## Supplementary Table 1 for "Alternative promoters used during myeloid differentiation and upon activation change the gene products available for innate immune programs" (part 31 of 39)

### Sheet: Sheet1 (continued)
CFC_TXID	CAGE_PeakID	Chr_CFC	Start_CFC	End_CFC	Blank	strand_CFC	Chr_CAGE	Start_CAGE	End_CAGE	Blan_CAGE	Strand_CAGE	Distance_bedtools	hpc_R1_S01	hpc_R2_S02	hpc_R4_S03	imac_R5_S04	imac_R6_S05	imac_R7_R8_S06	iPSC_PB001.1_R9_S09	iPSC_PB001.1_R10_S10	iPSC_PB001.1_R11_S11	peak_id	hg38_chr	hg38_start	hg38_end	hg38_strand	gene_id	gene_name	GENEID	S1_hpc_cfcseq	S2_hpc_cfcseq	S5_imac_cfcseq	S6_imac_cfcseq	S10_iPSC_cfcseq	S11_iPSC_cfcseq	readCount	txid	NDR	txClassDescription	relReadCount	Sum_cpm	Source	ENSGID	Gene_name	abs_difference	Exp_iPSC	Exp_prog	Exp_macs	0.1_filter	Cell type CFC	CAGE iPSC	CAGE Progs	CAGE iMACs	Cell type CAGE peak	Cell types match?	Distance Cage to CFC start	Distance Cage to CFC end
ENST00000570507.5	chr17_81824505_81824527_-	chr17	81822801	81824546	.	-	chr17	81824505	81824527	.	-	0	1.95245	1.42695	1.49548	2.94045	2.88373	2.17696	0.996364	1.058	0.295733	chr17_81824505_81824527_-	chr17	81824505	81824527	-	ENSG00000225663.8	MCRIP1	ENSG00000225663.8	0.226896	0	0	0	0.165614	0	NA	155736	NA	annotation	NA	0.39251	HAVANA	ENSG00000225663.8	MCRIP1	41	0.165614	0.226896	0	Keep	iPSC + Progenitors	2.35009	4.87488	8.00114	all	all CAGE - iPSC + Progenitors CFC	19	41
ENST00000570516.1	chr19_51390518_51390607_-	chr19	51388937	51390563	.	-	chr19	51390518	51390607	.	-	0	1.26195	1.15253	0.82509	0.0243012	0.0282718	0.0306615	3.51218	2.576	2.92447	chr19_51390518_51390607_-	chr19	51390518	51390607	-	ENSG00000262874.2	C19orf84	ENSG00000262874.2	0	0	0	0	1.3531	0.414779	NA	155743	NA	annotation	NA	1.76788	HAVANA	ENSG00000262874.2	C19orf84	45	1.76788	0	0	Keep	iPSC	9.01265	3.23958	0.0832345	all	all CAGE - iPSC CFC	-44	45
ENST00000570535.5	chr17_4263933_4264022_-	chr17	4165074	4263847	.	-	chr17	4263933	4264022	.	-	-87	43.3349	31.5026	45.7152	98.6143	78.8501	79.2905	17.3367	20.148	23.4943	chr17_4263933_4264022_-	chr17	4263933	4264022	-	ENSG00000185722.18	ANKFY1	ENSG00000185722.18	0	0	0.14993	0	0	0.284757	NA	155750	NA	annotation	NA	0.434687	HAVANA	ENSG00000185722.18	ANKFY1	86	0.284757	0	0.14993	Keep	iPSC + iMacs	60.979	120.553	256.755	all	all CAGE - iPSC + iMacs CFC	-175	-86
ENST00000570546.5	chr16_10877142_10877305_+	chr16	10877210	10924804	.	+	chr16	10877142	10877305	.	+	0	54.502	89.4586	63.6867	1.06925	0.848155	0.705214	0.0498182	0	0.0657184	chr16_10877142_10877305_+	chr16	10877142	10877305	+	ENSG00000179583.20	CIITA	ENSG00000179583.20	0.286254	0	0	0	0	0	NA	155754	NA	annotation	NA	0.286254	HAVANA	ENSG00000179583.20	CIITA	95	0	0.286254	0	Keep	Progenitors	0.115537	207.647	2.62262	all	all CAGE - Progenitors CFC	-68	95
ENST00000570555.1	chr17_7885193_7885306_-	chr17	7857563	7885238	.	-	chr17	7885193	7885306	.	-	0	2.04769	9.7691	2.7589	4.52002	5.23029	3.61805	0.323818	0.253	0.558606	chr17_7885193_7885306_-	chr17	7885193	7885306	-	ENSG00000183011.14	NAA38	ENSG00000183011.14	0	0.121358	0	0	0.248918	0.0596342	NA	155758	NA	annotation	NA	0.42991	HAVANA	ENSG00000183011.14	NAA38	45	0.308552	0.121358	0	Keep	iPSC + Progenitors	1.13542	14.5757	13.3684	all	all CAGE - iPSC + Progenitors CFC	-68	45
ENST00000570569.1	chr17_7404067_7404147_-	chr17	7394104	7404097	.	-	chr17	7404067	7404147	.	-	0	40.1443	46.5953	39.2949	29.3802	22.5327	23.2107	24.2615	24.035	23.8886	chr17_7404067_7404147_-	chr17	7404067	7404147	-	ENSG00000262481.5;ENSG00000205544.4	TMEM256-PLSCR3;TMEM256	ENSG00000262481.5	0	0	0.268804	0	0	0	NA	155765	NA	annotation	NA	0.268804	HAVANA	ENSG00000262481.5	TMEM256-PLSCR3	30	0	0	0.268804	Keep	iMacs	72.185	126.035	75.1235	all	all CAGE - iMacs CFC	-50	30
ENST00000570600.5	chr17_7404067_7404147_-	chr17	7390217	7404097	.	-	chr17	7404067	7404147	.	-	0	40.1443	46.5953	39.2949	29.3802	22.5327	23.2107	24.2615	24.035	23.8886	chr17_7404067_7404147_-	chr17	7404067	7404147	-	ENSG00000262481.5;ENSG00000205544.4	TMEM256-PLSCR3;TMEM256	ENSG00000262481.5	0	0	0	0	0.33084	0	NA	155778	NA	annotation	NA	0.33084	HAVANA	ENSG00000262481.5	TMEM256-PLSCR3	30	0.33084	0	0	Keep	iPSC	72.185	126.035	75.1235	all	all CAGE - iPSC CFC	-50	30
ENST00000570631.5	chr16_67893221_67893332_+	chr16	67893272	67910088	.	+	chr16	67893221	67893332	.	+	0	30.5011	30.2677	30.0385	43.2075	30.3357	27.3194	37.0647	33.9709	42.224	chr16_67893221_67893332_+	chr16	67893221	67893332	+	ENSG00000159792.10	PSKH1	ENSG00000159792.10	0	0	0.431576	0.331588	0.233467	0.129484	NA	155790	NA	annotation	NA	1.12612	HAVANA	ENSG00000159792.10	PSKH1	60	0.362952	0	0.763164	Keep	iPSC + iMacs	113.26	90.8073	100.863	all	all CAGE - iPSC + iMacs CFC	-51	60
ENST00000570646.6	chr16_4476336_4476483_+	chr16	4476398	4510347	.	+	chr16	4476336	4476483	.	+	0	74.5265	61.3587	73.3815	53.3897	58.3531	53.075	53.9282	39.0539	49.0588	chr16_4476336_4476483_+	chr16	4476336	4476483	+	ENSG00000103415.12	HMOX2	ENSG00000103415.12	73.0977	56.9035	52.7556	54.795	54.2308	51.5352	2495	155796	0.000656814	annotation	0.883811	343.318	HAVANA	ENSG00000103415.12	HMOX2	85	105.766	130.001	107.551	Keep	all	142.041	209.267	164.818	all	same	-62	85
ENST00000570649.1	chr16_2980538_2980541_-	chr16	2979473	2980457	.	-	chr16	2980538	2980541	.	-	-82	0.0714312	0.246972	0.12892	0.121506	0.0848155	0	0.921637	0.367999	0.755761	chr16_2980538_2980541_-	chr16	2980538	2980541	-	ENSG00000127564.17	PKMYT1	ENSG00000127564.17	0.634104	0	0	0.341699	1.68838	1.5449	NA	155797	NA	annotation	NA	4.20908	HAVANA	ENSG00000127564.17	PKMYT1	81	3.23328	0.634104	0.341699	Keep	all	2.0454	0.447323	0.206322	all	same	-84	-81
ENST00000570670.6	chr16_2830160_2830327_+	chr16	2830253	2839585	.	+	chr16	2830160	2830327	.	+	0	1.35719	2.35995	1.6244	7.31466	3.47744	2.9435	0.0249091	0.023	0	chr16_2830160_2830327_+	chr16	2830160	2830327	+	ENSG00000162078.12	ZG16B	ENSG00000162078.12	0	0.189736	0	0.284901	0.16542	0	NA	155806	NA	annotation	NA	0.640057	HAVANA	ENSG00000162078.12	ZG16B	74	0.16542	0.189736	0.284901	Keep	all	0.0479091	5.34154	13.7356	all	same	-93	74
ENST00000570699.1	chr17_732673_732677_+	chr17	732677	742883	.	+	chr17	732673	732677	.	+	-1	0.119052	0.109765	0.103136	0.145807	0.0848155	0.153307	0.572909	0.413999	0.591465	chr17_732673_732677_+	chr17	732673	732677	+	ENSG00000167695.15	TLCD3A	ENSG00000167695.15	0	0	0.134402	0.156824	1.64294	1.52274	30	155817	0.00836707	annotation	0.32967	3.45691	HAVANA	ENSG00000167695.15	TLCD3A	0	3.16568	0	0.291226	Keep	iPSC + iMacs	1.57837	0.331953	0.38393	all	all CAGE - iPSC + iMacs CFC	-4	0
ENST00000570700.2	chr16_3106288_3106347_+	chr16	3106764	3109579	.	+	chr16	3106288	3106347	.	+	-418	0	0.0274413	0	0	0	0	0.597819	0.23	0.295733	chr16_3106288_3106347_+	chr16	3106288	3106347	+	ENSG00000263011.2	ENSG00000263011	ENSG00000263011.2	0	0.0948679	0	0	0.66168	0.829559	NA	155818	NA	annotation	NA	1.58611	HAVANA	ENSG00000263011.2	ENSG00000263011	417	1.49124	0.0948679	0	Keep	iPSC + Progenitors	1.12355	0.0274413	0	iPSC + Progenitors	same	-476	-417
ENST00000570712.2	chr17_5111915_5112031_+	chr17	5111957	5114377	.	+	chr17	5111915	5112031	.	+	0	16.572	19.154	20.5241	17.3754	21.7976	21.463	20.1016	22.379	26.6817	chr17_5111915_5112031_+	chr17	5111915	5112031	+	ENSG00000234327.9	ZNF232-AS1	ENSG00000234327.9	0.901532	1.33447	0.134957	0	1.24065	1.66776	NA	155824	NA	annotation	NA	5.27937	HAVANA	ENSG00000234327.9	ZNF232-AS1	74	2.90841	2.236	0.134957	Keep	all	69.1623	56.2502	60.636	all	same	-42	74
ENST00000570731.5	chr17_1762789_1762823_+	chr17	1762829	1771141	.	+	chr17	1762789	1762823	.	+	-7	0.357156	0.521385	0.618818	0.0729036	0.141359	0.122646	0.772182	0.942998	0.952916	chr17_1762789_1762823_+	chr17	1762789	1762823	+	ENSG00000132386.11	SERPINF1	ENSG00000132386.11	0	0	0	0	0.24813	0	NA	155829	NA	annotation	NA	0.24813	HAVANA	ENSG00000132386.11	SERPINF1	6	0.24813	0	0	Keep	iPSC	2.6681	1.49736	0.336909	all	all CAGE - iPSC CFC	-40	-6
ENST00000570739.5	chr17_4710595_4710693_+	chr17	4710632	4717941	.	+	chr17	4710595	4710693	.	+	0	798.029	621.463	908.27	1506.8	1284.36	1309.18	78.4637	73.4619	92.6957	chr17_4710595_4710693_+	chr17	4710595	4710693	+	ENSG00000141480.18	ARRB2	ENSG00000141480.18	0	0	0.135238	0	0	0	NA	155833	NA	annotation	NA	0.135238	HAVANA	ENSG00000141480.18	ARRB2	61	0	0	0.135238	Keep	iMacs	244.621	2327.76	4100.34	all	all CAGE - iMacs CFC	-37	61
ENST00000570767.5	chr16_11851483_11851625_-	chr16	11841708	11851542	.	-	chr16	11851483	11851625	.	-	0	111.314	115.555	118.916	76.6217	81.6491	80.241	216.236	237.084	277.2	chr16_11851483_11851625_-	chr16	11851483	11851625	-	ENSG00000171490.13	RSL1D1	ENSG00000171490.13	0.454485	0.381535	0.270225	1.00049	1.92432	2.24493	NA	155847	NA	annotation	NA	6.27599	HAVANA	ENSG00000171490.13	RSL1D1	59	4.16925	0.83602	1.27072	Keep	all	730.52	345.785	238.512	all	same	-83	59
ENST00000570769.5	chr16_3611651_3611835_+	chr16	3611728	3658095	.	+	chr16	3611651	3611835	.	+	0	5.30972	7.16218	5.05368	3.15916	5.73918	3.77136	1.07109	1.288	1.51152	chr16_3611651_3611835_+	chr16	3611651	3611835	+	ENSG00000213918.11	DNASE1	ENSG00000213918.11	2.11546	0.641995	0.268804	0.284901	0.744391	0.553039	NA	155848	NA	annotation	NA	4.60859	HAVANA	ENSG00000213918.11	DNASE1	107	1.29743	2.75746	0.553705	Keep	all	3.87061	17.5256	12.6697	all	same	-77	107
ENST00000570778.5	chr17_83079928_83079949_+	chr17	83080199	83094745	.	+	chr17	83079928	83079949	.	+	-251	0.261914	0	0.12892	0.558928	0.424078	0.398599	0	0	0	chr17_83079928_83079949_+	chr17	83079928	83079949	+	ENSG00000176845.13	METRNL	ENSG00000176845.13	0	0.0948679	0.139824	0.142451	0.0827101	0	NA	155853	NA	annotation	NA	0.459852	HAVANA	ENSG00000176845.13	METRNL	250	0.0827101	0.0948679	0.282274	Keep	all	0	0.390835	1.3816	Progenitors + iMacs	Progenitors + iMacs CAGE - all CFC	-271	-250
ENST00000570782.1	chr17_7932185_7932254_+	chr17	7932242	7933120	.	+	chr17	7932185	7932254	.	+	0	11.0718	11.2509	13.0725	7.46047	11.9307	9.65836	6.85	6.92299	7.42617	chr17_7932185_7932254_+	chr17	7932185	7932254	+	ENSG00000170037.14	CNTROB	ENSG00000170037.14	0	0	0	0.128104	0.135531	0	NA	155856	NA	annotation	NA	0.263636	HAVANA	ENSG00000170037.14	CNTROB	12	0.135531	0	0.128104	Keep	iPSC + iMacs	21.1992	35.3953	29.0495	all	all CAGE - iPSC + iMacs CFC	-57	12
ENST00000570784.1	chr17_7932185_7932254_+	chr17	7932461	7933310	.	+	chr17	7932185	7932254	.	+	-208	11.0718	11.2509	13.0725	7.46047	11.9307	9.65836	6.85	6.92299	7.42617	chr17_7932185_7932254_+	chr17	7932185	7932254	+	ENSG00000170037.14	CNTROB	ENSG00000170037.14	0	0	0.134402	0	0	0	NA	155858	NA	annotation	NA	0.134402	HAVANA	ENSG00000170037.14	CNTROB	207	0	0	0.134402	Keep	iMacs	21.1992	35.3953	29.0495	all	all CAGE - iMacs CFC	-276	-207
ENST00000570786.1	chr4_16226648_16226697_+	chr4	16227045	16258187	.	+	chr4	16226648	16226697	.	+	-349	0.428587	0.466502	0.360977	0.340217	0.424078	0.306615	0.373637	0.0459999	0.131437	chr4_16226648_16226697_+	chr4	16226648	16226697	+	ENSG00000263327.6	TAPT1-AS1	ENSG00000263327.6	0.224367	0	0	0	0	0	NA	155860	NA	annotation	NA	0.224367	HAVANA	ENSG00000263327.6	TAPT1-AS1	348	0	0.224367	0	Keep	Progenitors	0.551073	1.25607	1.07091	all	all CAGE - Progenitors CFC	-397	-348
ENST00000570798.5	chr16_11586901_11586957_-	chr16	11549711	11586918	.	-	chr16	11586901	11586957	.	-	0	80.1458	32.463	62.6295	56.9863	65.421	53.3203	113.76	76.1989	92.0386	chr16_11586901_11586957_-	chr16	11586901	11586957	-	ENSG00000189067.14	LITAF	ENSG00000189067.14	0	0	0.134778	0	0	0	NA	155865	NA	annotation	NA	0.134778	HAVANA	ENSG00000189067.14	LITAF	17	0	0	0.134778	Keep	iMacs	281.997	175.238	175.728	all	all CAGE - iMacs CFC	-39	17
ENST00000570801.1	chr17_51168277_51168340_+	chr17	51168019	51171613	.	+	chr17	51168277	51168340	.	+	0	12.7624	11.0314	11.4739	10.7654	12.9485	12.1726	5.87855	13.11	7.49189	chr17_51168277_51168340_+	chr17	51168277	51168340	+	ENSG00000011052.21;ENSG00000243678.12	NME1-NME2;NME2	ENSG00000243678.12	0	0	0	0	0.57897	0	NA	155866	NA	annotation	NA	0.57897	HAVANA	ENSG00000243678.12	NME2	321	0.57897	0	0	Keep	iPSC	26.4804	35.2677	35.8865	all	all CAGE - iPSC CFC	258	321
ENST00000570819.5	chr16_3457980_3458169_+	chr16	3458130	3485604	.	+	chr16	3457980	3458169	.	+	0	68.8597	60.755	71.9376	79.8538	53.5751	52.1858	60.3797	52.0719	66.4084	chr16_3457980_3458169_+	chr16	3457980	3458169	+	ENSG00000285329.1;ENSG00000122390.19;ENSG00000263212.2	ENSG00000285329;NAA60;ENSG00000263212	ENSG00000122390.19	0	0	0	0.142451	0.0827101	0	NA	155874	NA	annotation	NA	0.225161	HAVANA	ENSG00000122390.19	NAA60	39	0.0827101	0	0.142451	Keep	iPSC + iMacs	178.86	201.552	185.615	all	all CAGE - iPSC + iMacs CFC	-150	39
ENST00000570823.5	chr17_4704108_4704156_-	chr17	4683034	4704129	.	-	chr17	4704108	4704156	.	-	0	16.1911	17.3978	16.8628	18.3231	15.4647	14.5642	54.2022	50.5769	57.9307	chr17_4704108_4704156_-	chr17	4704108	4704156	-	ENSG00000141456.16	PELP1	ENSG00000141456.16	0	0.100701	0	0	0.173519	0.142506	NA	155876	NA	annotation	NA	0.416726	HAVANA	ENSG00000141456.16	PELP1	21	0.316025	0.100701	0	Keep	iPSC + Progenitors	162.71	50.4516	48.352	all	all CAGE - iPSC + Progenitors CFC	-27	21
ENST00000570827.6	chr17_9644711_9644817_+	chr17	9644698	9729101	.	+	chr17	9644711	9644817	.	+	0	0.0714312	0.137206	0.180489	0.0243012	0	0.0613229	0.548	0.758999	0.722902	chr17_9644711_9644817_+	chr17	9644711	9644817	+	ENSG00000154914.17	USP43	ENSG00000154914.17	0.224367	0	0.134402	0	0.57897	0.967819	NA	155877	NA	annotation	NA	1.90556	HAVANA	ENSG00000154914.17	USP43	119	1.54679	0.224367	0.134402	Keep	all	2.0299	0.389126	0.0856241	all	same	13	119
ENST00000570848.5	chr17_5486105_5486219_-	chr17	5474610	5486178	.	-	chr17	5486105	5486219	.	-	0	53.9782	38.9666	68.6114	76.9619	74.8073	75.4272	51.0388	56.0049	64.7326	chr17_5486105_5486219_-	chr17	5486105	5486219	-	ENSG00000072849.11	DERL2	ENSG00000072849.11	0.233963	0.295044	0.0696458	0.296029	0.25481	0.423375	NA	155888	NA	annotation	NA	1.57287	HAVANA	ENSG00000072849.11	DERL2	73	0.678185	0.529007	0.365675	Keep	all	171.776	161.556	227.196	all	same	-41	73
ENST00000570850.5	chr17_7627750_7627880_-	chr17	7626403	7627802	.	-	chr17	7627750	7627880	.	-	0	29.3106	26.7278	30.4768	34.1675	27.4802	26.1542	7.74673	7.79699	8.74054	chr17_7627750_7627880_-	chr17	7627750	7627880	-	ENSG00000141504.12	SAT2	ENSG00000141504.12	0	0.0967311	0.134782	0.286679	0.170929	0	NA	155889	NA	annotation	NA	0.689121	HAVANA	ENSG00000141504.12	SAT2	52	0.170929	0.0967311	0.421461	Keep	all	24.2843	86.5152	87.8019	all	same	-78	52
ENST00000570854.1	chr17_81239014_81239093_-	chr17	81234003	81239057	.	-	chr17	81239014	81239093	.	-	0	15.572	13.6109	16.1408	17.8857	18.6877	16.5572	11.508	11.523	12.6836	chr17_81239014_81239093_-	chr17	81239014	81239093	-	ENSG00000167302.11	TEPSIN	ENSG00000167302.11	0	0.451235	0.689082	0.477667	0.20695	0.270406	NA	155891	NA	annotation	NA	2.09534	HAVANA	ENSG00000167302.11	TEPSIN	43	0.477356	0.451235	1.16675	Keep	all	35.7146	45.3237	53.1306	all	same	-36	43
ENST00000570856.1	chr17_7242318_7242464_-	chr17	7240574	7242358	.	-	chr17	7242318	7242464	.	-	0	1124.47	919.695	1230.18	2025.38	1683.59	1470.22	339.661	327.381	391.944	chr17_7242318_7242464_-	chr17	7242318	7242464	-	ENSG00000170296.10;ENSG00000262526.2	GABARAP;ENSG00000262526	ENSG00000170296.10	4.71343	5.79784	6.59438	7.71046	3.07976	1.38856	NA	155892	NA	annotation	NA	29.2844	HAVANA	ENSG00000170296.10	GABARAP	40	4.46833	10.5113	14.3048	Keep	all	1058.99	3274.35	5179.19	all	same	-106	40
ENST00000570858.5	chr17_1648873_1649018_-	chr17	1646193	1648846	.	-	chr17	1648873	1649018	.	-	-28	18.334	12.6504	17.5332	21.8711	20.5254	19.47	5.97819	5.31299	6.90043	chr17_1648873_1649018_-	chr17	1648873	1649018	-	ENSG00000167705.12	RILP	ENSG00000167705.12	0.369838	0	0.211869	0	0	0	NA	155894	NA	annotation	NA	0.581707	HAVANA	ENSG00000167705.12	RILP	27	0	0.369838	0.211869	Keep	Progenitors + iMacs	18.1916	48.5176	61.8665	all	all CAGE - Progenitors + iMacs CFC	-172	-27
ENST00000570883.5	chr17_5420112_5420281_+	chr17	5420185	5428355	.	+	chr17	5420112	5420281	.	+	0	44.1683	65.914	45.612	36.4761	48.1752	40.4118	88.3775	78.0619	90.5928	chr17_5420112_5420281_+	chr17	5420112	5420281	+	ENSG00000129197.15	RPAIN	ENSG00000129197.15	0.127795	0	0	0	0	0	NA	155903	NA	annotation	NA	0.127795	HAVANA	ENSG00000129197.15	RPAIN	96	0	0.127795	0	Keep	Progenitors	257.032	155.694	125.063	all	all CAGE - Progenitors CFC	-73	96
ENST00000570891.5	chr17_80544823_80544902_+	chr17	80544877	80823620	.	+	chr17	80544823	80544902	.	+	0	15.7625	12.5956	19.4154	14.3377	15.6061	16.3119	12.604	12.282	14.2937	chr17_80544823_80544902_+	chr17	80544823	80544902	+	ENSG00000141564.15	RPTOR	ENSG00000141564.15	0	0	0.312146	0	0	0	NA	155906	NA	annotation	NA	0.312146	HAVANA	ENSG00000141564.15	RPTOR	25	0	0	0.312146	Keep	iMacs	39.1797	47.7734	46.2557	all	all CAGE - iMacs CFC	-54	25
ENST00000570898.1	chr17_7012593_7012658_+	chr17	7012622	7014330	.	+	chr17	7012593	7012658	.	+	0	350.584	297.985	336.328	368.771	330.441	294.258	155.134	85.2378	115.861	chr17_7012593_7012658_+	chr17	7012593	7012658	+	ENSG00000219200.12;ENSG00000161939.19	RNASEK;RNASEK-C17orf49	ENSG00000219200.12	1.34761	0.758991	0.806507	1.56716	0.413614	0	NA	155911	NA	annotation	NA	4.89389	HAVANA	ENSG00000219200.12	RNASEK	36	0.413614	2.10661	2.37367	Keep	all	356.233	984.897	993.47	all	same	-29	36
ENST00000570899.1	chr17_7239428_7239531_-	chr17	7236381	7239722	.	-	chr17	7239428	7239531	.	-	0	113.218	100.243	133.304	147.678	171.101	172.869	114.831	113.551	148.852	chr17_7239428_7239531_-	chr17	7239428	7239531	-	ENSG00000040633.13	PHF23	ENSG00000040633.13	0	0.0948679	0	0	0	4.00953	NA	155912	NA	annotation	NA	4.1044	HAVANA	ENSG00000040633.13	PHF23	294	4.00953	0.0948679	0	Keep	iPSC + Progenitors	377.234	346.765	491.649	all	all CAGE - iPSC + Progenitors CFC	191	294
ENST00000570904.5	chr16_11587279_11587283_-	chr16	11549107	11587247	.	-	chr16	11587279	11587283	.	-	-33	0.0238104	0.0274413	0	0.0486024	0.0848155	0.0613229	0.373637	0.367999	0.558606	chr16_11587279_11587283_-	chr16	11587279	11587283	-	ENSG00000189067.14	LITAF	ENSG00000189067.14	2.25652	0.379472	0.672011	1.99431	13.6472	9.56654	NA	155915	NA	annotation	NA	28.516	HAVANA	ENSG00000189067.14	LITAF	32	23.2137	2.63599	2.66632	Keep	all	1.30024	0.0512517	0.194741	all	same	-36	-32
ENST00000570907.6	chr17_81860472_81860637_-	chr17	81843431	81860515	.	-	chr17	81860472	81860637	.	-	0	565.283	325.509	670.077	709.231	616.778	565.244	305.859	324.644	315.941	chr17_81860472_81860637_-	chr17	81860472	81860637	-	ENSG00000185624.16	P4HB	ENSG00000185624.16	0	0	0.134402	0.142451	0	0	NA	155916	NA	annotation	NA	0.276853	HAVANA	ENSG00000185624.16	P4HB	43	0	0	0.276853	Keep	iMacs	946.444	1560.87	1891.25	all	all CAGE - iMacs CFC	-122	43
ENST00000570910.1	chr17_81683641_81683806_-	chr17	81681222	81683738	.	-	chr17	81683641	81683806	.	-	0	22.2865	38.0336	25.7841	31.3729	32.965	28.8218	48.7969	47.3109	58.3579	chr17_81683641_81683806_-	chr17	81683641	81683806	-	ENSG00000214087.9	ARL16	ENSG00000214087.9	0.231459	0.195524	0	0	0.248978	0.423477	NA	155918	NA	annotation	NA	1.09944	HAVANA	ENSG00000214087.9	ARL16	97	0.672455	0.426983	0	Keep	iPSC + Progenitors	154.466	86.1042	93.1596	all	all CAGE - iPSC + Progenitors CFC	-68	97
ENST00000570923.1	chr17_80220238_80220406_-	chr17	80211534	80220338	.	-	chr17	80220238	80220406	.	-	0	24.5247	22.2274	27.0733	27.8492	26.0101	24.9584	10.1629	7.93499	9.39773	chr17_80220238_80220406_-	chr17	80220238	80220406	-	ENSG00000181523.13	SGSH	ENSG00000181523.13	0	0.109073	0	0	0	0	NA	155925	NA	annotation	NA	0.109073	HAVANA	ENSG00000181523.13	SGSH	100	0	0.109073	0	Keep	Progenitors	27.4956	73.8254	78.8177	all	all CAGE - Progenitors CFC	-68	100
ENST00000570945.2	chr16_14302229_14302303_+	chr16	14302245	14328939	.	+	chr16	14302229	14302303	.	+	0	0.166673	0.192089	0	0.461723	0.848155	0.398599	0.473273	0.735999	0.755761	chr16_14302229_14302303_+	chr16	14302229	14302303	+	ENSG00000262454.4	MIR193BHG	ENSG00000262454.4	0	0	0.403206	0	0	0	NA	155935	NA	annotation	NA	0.403206	HAVANA	ENSG00000262454.4	MIR193BHG	58	0	0	0.403206	Keep	iMacs	1.96503	0.358762	1.70848	all	all CAGE - iMacs CFC	-16	58
ENST00000570985.1	chr16_67935654_67935726_-	chr16	67934506	67935795	.	-	chr16	67935654	67935726	.	-	0	3.71442	5.62546	5.69828	0.461723	0.565437	0.981167	51.0637	56.9479	61.7095	chr16_67935654_67935726_-	chr16	67935654	67935726	-	ENSG00000261884.2;ENSG00000205220.12	ENSG00000261884;PSMB10	ENSG00000205220.12	13.5633	13.6833	1.61939	1.71654	161.329	153.674	3237	155953	0.00459474	annotation	0.306796	345.586	HAVANA	ENSG00000205220.12	PSMB10	141	315.003	27.2465	3.33592	Keep	all	169.721	15.0382	2.00833	all	same	69	141
ENST00000571004.1	chr17_81653686_81653736_-	chr17	81650963	81653694	.	-	chr17	81653686	81653736	.	-	0	9.97656	31.0635	10.1847	1.40947	0.452349	0.919844	9.93873	7.79699	9.23343	chr17_81653686_81653736_-	chr17	81653686	81653736	-	ENSG00000185527.12	PDE6G	ENSG00000185527.12	7.40412	16.6294	0.268804	1.42451	4.9626	5.53039	303	155960	0.000656814	annotation	0.865714	36.2199	HAVANA	ENSG00000185527.12	PDE6G	8	10.493	24.0335	1.69331	Keep	all	26.9691	51.2248	2.78166	all	same	-42	8
ENST00000571010.4	chr17_7012297_7012352_-	chr17	6999310	7012338	.	-	chr17	7012297	7012352	.	-	0	6.1907	6.42126	5.90455	10.3766	11.5632	7.91066	1.644	1.794	2.10299	chr17_7012297_7012352_-	chr17	7012297	7012352	-	ENSG00000215067.11;ENSG00000267047.1	ALOX12-AS1;ENSG00000267047	ENSG00000215067.11	0	0	0	0.145737	0	0	NA	155964	NA	annotation	NA	0.145737	HAVANA	ENSG00000215067.11	ALOX12-AS1	41	0	0	0.145737	Keep	iMacs	5.54099	18.5165	29.8505	all	all CAGE - iMacs CFC	-14	41
ENST00000571018.5	chr17_18781141_18781320_+	chr17	18781143	18805661	.	+	chr17	18781141	18781320	.	+	0	10.2385	12.1016	12.7373	12.8553	14.871	14.1656	7.9211	10.005	11.7636	chr17_18781141_18781320_+	chr17	18781141	18781320	+	ENSG00000171928.14	TVP23B	ENSG00000171928.14	2.01931	5.80761	2.41924	2.72913	2.15046	3.19098	NA	155966	NA	annotation	NA	18.3167	HAVANA	ENSG00000171928.14	TVP23B	177	5.34144	7.82691	5.14837	Keep	all	29.6897	35.0774	41.8919	all	same	-2	177
ENST00000571023.1	chr17_4967720_4967854_-	chr17	4965830	4967808	.	-	chr17	4967720	4967854	.	-	0	90.5748	111.302	71.1641	66.2694	48.6841	40.9331	123.3	95.9788	115.927	chr17_4967720_4967854_-	chr17	4967720	4967854	-	ENSG00000091640.8	SPAG7	ENSG00000091640.8	1.12184	0.569208	0.672011	0.427352	0.827101	0.967819	NA	155969	NA	annotation	NA	4.58532	HAVANA	ENSG00000091640.8	SPAG7	88	1.79492	1.69104	1.09936	Keep	all	335.206	273.041	155.887	all	same	-46	88
ENST00000571024.6	chr17_81891702_81891791_+	chr17	81891723	81900356	.	+	chr17	81891702	81891791	.	+	0	113.099	132.734	135.444	202.089	218.4	199.024	80.8051	92.5288	93.813	chr17_81891702_81891791_+	chr17	81891702	81891791	+	ENSG00000141552.18	ANAPC11	ENSG00000141552.18	153.568	171.671	204.044	195.738	176.8	168.17	NA	155970	NA	annotation	NA	1069.99	HAVANA	ENSG00000141552.18	ANAPC11	68	344.97	325.239	399.782	Keep	all	267.147	381.277	619.512	all	same	-21	68
ENST00000571043.5	chr17_5419863_5419889_+	chr17	5419641	5432876	.	+	chr17	5419863	5419889	.	+	0	0.166673	0.356737	0.360977	0.19441	0.197903	0.21463	0.921637	0.505999	0.952916	chr17_5419863_5419889_+	chr17	5419863	5419889	+	ENSG00000129197.15	RPAIN	ENSG00000129197.15	0.856087	0.76995	0.915356	0.151127	0.514727	0.714936	NA	155978	NA	annotation	NA	3.92218	HAVANA	ENSG00000129197.15	RPAIN	248	1.22966	1.62604	1.06648	Keep	all	2.38055	0.884387	0.606943	all	same	222	248
ENST00000571058.5	chr17_1829926_1830119_+	chr17	1829702	1872483	.	+	chr17	1829926	1830119	.	+	0	86.9556	74.7501	93.0032	67.5574	66.4954	62.856	92.8113	91.6318	109.52	chr17_1829926_1830119_+	chr17	1829926	1830119	+	ENSG00000132383.12	RPA1	ENSG00000132383.12	0.224367	0.853811	0.672011	0.427352	0.24813	0.967819	NA	155987	NA	annotation	NA	3.39349	HAVANA	ENSG00000132383.12	RPA1	417	1.21595	1.07818	1.09936	Keep	all	293.963	254.709	196.909	all	same	224	417
ENST00000571075.1	chr17_80220238_80220406_-	chr17	80216723	80220333	.	-	chr17	80220238	80220406	.	-	0	24.5247	22.2274	27.0733	27.8492	26.0101	24.9584	10.1629	7.93499	9.39773	chr17_80220238_80220406_-	chr17	80220238	80220406	-	ENSG00000181523.13	SGSH	ENSG00000181523.13	1.12184	0.161858	0.664949	0.394919	0.396159	0.392424	NA	155996	NA	annotation	NA	3.13214	HAVANA	ENSG00000181523.13	SGSH	95	0.788583	1.28369	1.05987	Keep	all	27.4956	73.8254	78.8177	all	same	-73	95
ENST00000571082.5	chr17_81683641_81683806_-	chr17	81681220	81683743	.	-	chr17	81683641	81683806	.	-	0	22.2865	38.0336	25.7841	31.3729	32.965	28.8218	48.7969	47.3109	58.3579	chr17_81683641_81683806_-	chr17	81683641	81683806	-	ENSG00000214087.9	ARL16	ENSG00000214087.9	2.66069	1.16396	2.38088	1.22018	1.18406	1.14605	NA	156002	NA	annotation	NA	9.75582	HAVANA	ENSG00000214087.9	ARL16	102	2.3301	3.82466	3.60105	Keep	all	154.466	86.1042	93.1596	all	same	-63	102
ENST00000571091.6	chr17_1716161_1716284_-	chr17	1711771	1716208	.	-	chr17	1716161	1716284	.	-	0	4.23825	2.08554	4.538	5.44347	3.61879	3.95533	0.498182	0.390999	0.657184	chr17_1716161_1716284_-	chr17	1716161	1716284	-	ENSG00000186594.15	MIR22HG	ENSG00000186594.15	0	0.0948679	0.135867	0.14329	0.103139	0	NA	156007	NA	annotation	NA	0.477164	HAVANA	ENSG00000186594.15	MIR22HG	47	0.103139	0.0948679	0.279157	Keep	all	1.54636	10.8618	13.0176	all	same	-76	47
ENST00000571092.1	chr17_81666540_81666670_-	chr17	81665461	81666578	.	-	chr17	81666540	81666670	.	-	0	33.9774	73.8994	34.3702	32.0533	35.1419	29.1284	18.4078	20.263	23.4943	chr17_81666540_81666670_-	chr17	81666540	81666670	-	ENSG00000204237.5	OXLD1	ENSG00000204237.5	0.319761	4.64567	1.6543	0	2.19376	1.13251	NA	156008	NA	annotation	NA	9.94599	HAVANA	ENSG00000204237.5	OXLD1	38	3.32626	4.96543	1.6543	Keep	all	62.1651	142.247	96.3236	all	same	-92	38
ENST00000571101.5	chr16_3305467_3305585_+	chr16	3305508	3317252	.	+	chr16	3305467	3305585	.	+	0	8.30983	7.29938	8.14777	7.63058	11.026	7.29743	13.4758	12.19	12.6179	chr16_3305467_3305585_+	chr16	3305467	3305585	+	ENSG00000162086.16	ZNF75A	ENSG00000162086.16	0.224367	0.47434	0	0.142451	0.16542	0.27652	NA	156012	NA	annotation	NA	1.2831	HAVANA	ENSG00000162086.16	ZNF75A	77	0.44194	0.698707	0.142451	Keep	all	38.2837	23.757	25.954	all	same	-41	77
ENST00000571102.1	chr16_2970145_2970258_-	chr16	2968024	2970241	.	-	chr16	2970145	2970258	.	-	0	1.19052	0.466502	1.31499	2.79464	2.03557	2.51424	0.473273	0.390999	0.591465	chr16_2970145_2970258_-	chr16	2970145	2970258	-	ENSG00000127564.17	PKMYT1	ENSG00000127564.17	0.224367	0.284604	0.537608	0.284901	0.744391	0.414779	NA	156013	NA	annotation	NA	2.49065	HAVANA	ENSG00000127564.17	PKMYT1	96	1.15917	0.508971	0.82251	Keep	all	1.45574	2.97201	7.34445	all	same	-17	96
ENST00000571105.5	chr17_81911352_81911470_-	chr17	81904367	81911413	.	-	chr17	81911352	81911470	.	-	0	112.314	77.0551	129.385	80.1454	61.9153	63.8678	60.554	57.7759	70.5158	chr17_81911352_81911470_-	chr17	81911352	81911470	-	ENSG00000185813.11	PCYT2	ENSG00000185813.11	0.254489	0.297134	0.152059	0	0.858358	0.155259	NA	156014	NA	annotation	NA	1.7173	HAVANA	ENSG00000185813.11	PCYT2	61	1.01362	0.551622	0.152059	Keep	all	188.846	318.753	205.929	all	same	-57	61
ENST00000571106.1	chr17_410318_410398_+	chr17	410337	421097	.	+	chr17	410318	410398	.	+	0	1.09528	0.603708	1.39234	1.31227	1.32878	1.65572	1.41982	1.426	1.34723	chr17_410318_410398_+	chr17	410318	410398	+	ENSG00000187624.9	C17orf97	ENSG00000187624.9	0	0	0	0.327414	0	0.199954	NA	156015	NA	annotation	NA	0.527368	HAVANA	ENSG00000187624.9	C17orf97	61	0.199954	0	0.327414	Keep	iPSC + iMacs	4.19304	3.09133	4.29676	all	all CAGE - iPSC + iMacs CFC	-19	61
ENST00000571107.5	chr16_3457980_3458169_+	chr16	3458051	3482911	.	+	chr16	3457980	3458169	.	+	0	68.8597	60.755	71.9376	79.8538	53.5751	52.1858	60.3797	52.0719	66.4084	chr16_3457980_3458169_+	chr16	3457980	3458169	+	ENSG00000285329.1;ENSG00000122390.19;ENSG00000263212.2	ENSG00000285329;NAA60;ENSG00000263212	ENSG00000122390.19	0	0.284604	0.137053	0	0.0876875	0	NA	156016	NA	annotation	NA	0.509344	HAVANA	ENSG00000122390.19	NAA60	118	0.0876875	0.284604	0.137053	Keep	all	178.86	201.552	185.615	all	same	-71	118
ENST00000571129.5	chr17_7242318_7242464_-	chr17	7240628	7242156	.	-	chr17	7242318	7242464	.	-	-163	1124.47	919.695	1230.18	2025.38	1683.59	1470.22	339.661	327.381	391.944	chr17_7242318_7242464_-	chr17	7242318	7242464	-	ENSG00000170296.10;ENSG00000262526.2	GABARAP;ENSG00000262526	ENSG00000170296.10	4.51855	2.65961	2.56135	2.73049	1.01307	1.37537	NA	156023	NA	annotation	NA	14.8584	HAVANA	ENSG00000170296.10	GABARAP	162	2.38844	7.17816	5.29184	Keep	all	1058.99	3274.35	5179.19	all	same	-308	-162
ENST00000571133.6	chr16_11851483_11851625_-	chr16	11833850	11851542	.	-	chr16	11851483	11851625	.	-	0	111.314	115.555	118.916	76.6217	81.6491	80.241	216.236	237.084	277.2	chr16_11851483_11851625_-	chr16	11851483	11851625	-	ENSG00000171490.13	RSL1D1	ENSG00000171490.13	148.262	128.909	77.4043	92.8842	326	380.339	3270	156024	0.00459474	annotation	0.371802	1153.8	HAVANA	ENSG00000171490.13	RSL1D1	59	706.339	277.171	170.289	Keep	all	730.52	345.785	238.512	all	same	-83	59
ENST00000571178.1	chr16_4351246_4351379_-	chr16	4340318	4351293	.	-	chr16	4351246	4351379	.	-	0	48.5256	66.4354	50.4852	21.142	29.0917	25.357	97.8928	92.5978	103.506	chr16_4351246_4351379_-	chr16	4351246	4351379	-	ENSG00000217930.8;ENSG00000103426.12	PAM16;CORO7-PAM16	ENSG00000217930.8	1.79494	1.70879	0.806413	0.427352	3.47382	3.87127	NA	156054	NA	annotation	NA	12.0826	HAVANA	ENSG00000217930.8	PAM16	47	7.3451	3.50373	1.23376	Keep	all	293.997	165.446	75.5908	all	same	-86	47
ENST00000571195.5	chr17_7627750_7627880_-	chr17	7626366	7627802	.	-	chr17	7627750	7627880	.	-	0	29.3106	26.7278	30.4768	34.1675	27.4802	26.1542	7.74673	7.79699	8.74054	chr17_7627750_7627880_-	chr17	7627750	7627880	-	ENSG00000141504.12	SAT2	ENSG00000141504.12	0	9.49e-07	0	0	0.45953	0.404467	NA	156061	NA	annotation	NA	0.863998	HAVANA	ENSG00000141504.12	SAT2	52	0.863997	9.49e-07	0	Keep	iPSC + Progenitors	24.2843	86.5152	87.8019	all	all CAGE - iPSC + Progenitors CFC	-78	52
ENST00000571210.1	chr17_19387154_19387246_-	chr17	19384415	19387190	.	-	chr17	19387154	19387246	.	-	0	4.47635	0.987886	5.44044	0.0972048	0.480621	0.42926	2.59055	2.231	1.51152	chr17_19387154_19387246_-	chr17	19387154	19387246	-	ENSG00000166482.12	MFAP4	ENSG00000166482.12	0	0	0	0	0	0.141476	NA	156068	NA	annotation	NA	0.141476	HAVANA	ENSG00000166482.12	MFAP4	36	0.141476	0	0	Keep	iPSC	6.33307	10.9047	1.00709	all	all CAGE - iPSC CFC	-56	36
ENST00000571232.1	chr17_2393785_2393881_-	chr17	2387498	2393830	.	-	chr17	2393785	2393881	.	-	0	0.880985	0.960445	0.82509	0.510325	0.452349	0.766537	0.622728	0.712999	0.854339	chr17_2393785_2393881_-	chr17	2393785	2393881	-	ENSG00000070444.15	MNT	ENSG00000070444.15	0.897469	1.61275	2.15043	1.56696	0.66168	1.3826	NA	156079	NA	annotation	NA	8.27189	HAVANA	ENSG00000070444.15	MNT	45	2.04428	2.51022	3.71739	Keep	all	2.19007	2.66652	1.72921	all	same	-51	45
ENST00000571244.3	chr11_102874893_102875057_-	chr11	102862736	102874982	.	-	chr11	102874893	102875057	.	-	0	69.2883	6.14685	71.7055	0.243012	2.17693	0.183969	0	0	0	chr11_102874893_102875057_-	chr11	102874893	102875057	-	ENSG00000262406.3	MMP12	ENSG00000262406.3	147.858	8.82272	3.49446	0.427352	0	0	634	156085	0.000656814	annotation	0.88424	160.603	HAVANA	ENSG00000262406.3	MMP12	89	0	156.681	3.92181	Keep	Progenitors + iMacs	0	147.141	2.60391	Progenitors + iMacs	same	-75	89
ENST00000571253.1	chr17_7242318_7242464_-	chr17	7240854	7242252	.	-	chr17	7242318	7242464	.	-	-67	1124.47	919.695	1230.18	2025.38	1683.59	1470.22	339.661	327.381	391.944	chr17_7242318_7242464_-	chr17	7242318	7242464	-	ENSG00000170296.10;ENSG00000262526.2	GABARAP;ENSG00000262526	ENSG00000170296.10	2.47e-05	0.775984	1.39835	1.54972	46.2491	44.4643	NA	156091	NA	annotation	NA	94.4375	HAVANA	ENSG00000170296.10	GABARAP	66	90.7134	0.776009	2.94807	Keep	all	1058.99	3274.35	5179.19	all	same	-212	-66
ENST00000571272.5	chr17_1645684_1645793_-	chr17	1634390	1645744	.	-	chr17	1645684	1645793	.	-	0	23.0485	25.246	27.0217	57.1564	56.9395	47.004	0.672546	0.850998	0.854339	chr17_1645684_1645793_-	chr17	1645684	1645793	-	ENSG00000074660.17	SCARF1	ENSG00000074660.17	2.31259	1.2217	1.18669	0	0	0	NA	156096	NA	annotation	NA	4.72098	HAVANA	ENSG00000074660.17	SCARF1	60	0	3.53429	1.18669	Keep	Progenitors + iMacs	2.37788	75.3162	161.1	all	all CAGE - Progenitors + iMacs CFC	-49	60
ENST00000571277.1	chr16_11586901_11586957_-	chr16	11556612	11586919	.	-	chr16	11586901	11586957	.	-	0	80.1458	32.463	62.6295	56.9863	65.421	53.3203	113.76	76.1989	92.0386	chr16_11586901_11586957_-	chr16	11586901	11586957	-	ENSG00000189067.14	LITAF	ENSG00000189067.14	0	0	0	0.142451	0	0	NA	156100	NA	annotation	NA	0.142451	HAVANA	ENSG00000189067.14	LITAF	18	0	0	0.142451	Keep	iMacs	281.997	175.238	175.728	all	all CAGE - iMacs CFC	-38	18
ENST00000571287.1	chr17_48543913_48543968_-	chr17	48543159	48543909	.	-	chr17	48543913	48543968	.	-	-5	0.452398	0.466502	0.464113	0.121506	0.169631	0.306615	0	0	0	chr17_48543913_48543968_-	chr17	48543913	48543968	-	ENSG00000173917.11	HOXB2	ENSG00000173917.11	0	0	0	0.144005	0	0	NA	156105	NA	annotation	NA	0.144005	HAVANA	ENSG00000173917.11	HOXB2	4	0	0	0.144005	Keep	iMacs	0	1.38301	0.597752	Progenitors + iMacs	Progenitors + iMacs CAGE - iMacs CFC	-59	-4
ENST00000571289.1	chr17_2593946_2593971_+	chr17	2593968	2638648	.	+	chr17	2593946	2593971	.	+	0	13.1672	15.2299	14.3102	11.4702	12.2134	11.4061	29.8909	24.863	30.9862	chr17_2593946_2593971_+	chr17	2593946	2593971	+	ENSG00000007168.14	PAFAH1B1	ENSG00000007168.14	1.29354	9.49e-07	0.616254	2.0161	0.402405	0.655555	NA	156107	NA	annotation	NA	4.98385	HAVANA	ENSG00000007168.14	PAFAH1B1	3	1.05796	1.29354	2.63236	Keep	all	85.7401	42.7072	35.0897	all	same	-22	3
ENST00000571291.5	chr16_4476269_4476322_-	chr16	4463743	4476297	.	-	chr16	4476269	4476322	.	-	0	0.452398	0.878121	0.515682	0.315916	0.197903	0.275953	0.772182	0.758999	0.690043	chr16_4476269_4476322_-	chr16	4476269	4476322	-	ENSG00000153406.14	NMRAL1	ENSG00000153406.14	0	9.49e-07	0.268804	0.714342	0.104314	0.427264	NA	156108	NA	annotation	NA	1.51473	HAVANA	ENSG00000153406.14	NMRAL1	28	0.531578	9.49e-07	0.983147	Keep	all	2.22122	1.8462	0.789772	all	same	-25	28
ENST00000571308.5	chr17_7281718_7281721_+	chr17	7281736	7286151	.	+	chr17	7281718	7281721	.	+	-16	0.0952416	0.0548826	0.206273	0	0.0565437	0.0306615	0.822	0.528999	0.722902	chr17_7281718_7281721_+	chr17	7281718	7281721	+	ENSG00000181856.15	SLC2A4	ENSG00000181856.15	0.448734	0.47434	0	0	0.229353	0	NA	156118	NA	annotation	NA	1.15243	HAVANA	ENSG00000181856.15	SLC2A4	15	0.229353	0.923074	0	Keep	iPSC + Progenitors	2.0739	0.356397	0.0872051	all	all CAGE - iPSC + Progenitors CFC	-18	-15
ENST00000571309.1	chr17_4796132_4796286_+	chr17	4796204	4798329	.	+	chr17	4796132	4796286	.	+	0	354.18	383.053	411.978	380.605	405.079	433.216	350.023	400.613	449.908	chr17_4796132_4796286_+	chr17	4796132	4796286	+	ENSG00000142507.10	PSMB6	ENSG00000142507.10	0	0.379902	0	0	0.0828407	0	NA	156119	NA	annotation	NA	0.462743	HAVANA	ENSG00000142507.10	PSMB6	82	0.0828407	0.379902	0	Keep	iPSC + Progenitors	1200.54	1149.21	1218.9	all	all CAGE - iPSC + Progenitors CFC	-72	82
ENST00000571346.1	chr17_1684781_1684882_-	chr17	1683021	1684852	.	-	chr17	1684781	1684882	.	-	0	131.814	126.889	137.945	105.419	95.7002	86.128	131.944	112.815	148.162	chr17_1684781_1684882_-	chr17	1684781	1684882	-	ENSG00000174231.17	PRPF8	ENSG00000174231.17	0.133308	0	0	0	0.612197	0	NA	156130	NA	annotation	NA	0.745504	HAVANA	ENSG00000174231.17	PRPF8	71	0.612197	0.133308	0	Keep	iPSC + Progenitors	392.92	396.648	287.247	all	all CAGE - iPSC + Progenitors CFC	-30	71
ENST00000571347.1	chr17_4704108_4704156_-	chr17	4691002	4704129	.	-	chr17	4704108	4704156	.	-	0	16.1911	17.3978	16.8628	18.3231	15.4647	14.5642	54.2022	50.5769	57.9307	chr17_4704108_4704156_-	chr17	4704108	4704156	-	ENSG00000141456.16	PELP1	ENSG00000141456.16	0	0.291662	0.0440113	0	0.155379	0	NA	156131	NA	annotation	NA	0.491052	HAVANA	ENSG00000141456.16	PELP1	21	0.155379	0.291662	0.0440113	Keep	all	162.71	50.4516	48.352	all	same	-27	21
ENST00000571351.1	chr16_3020323_3020408_+	chr16	3020390	3022383	.	+	chr16	3020323	3020408	.	+	0	49.0494	34.1644	53.5535	46.0022	66.5802	60.4644	184.228	193.338	235.37	chr16_3020323_3020408_+	chr16	3020323	3020408	+	ENSG00000006327.14	TNFRSF12A	ENSG00000006327.14	0	0	0	0.155167	0.712163	0.183713	NA	156133	NA	annotation	NA	1.05104	HAVANA	ENSG00000006327.14	TNFRSF12A	18	0.895876	0	0.155167	Keep	iPSC + iMacs	612.936	136.767	173.047	all	all CAGE - iPSC + iMacs CFC	-67	18
ENST00000571362.5	chr17_7239428_7239531_-	chr17	7235029	7239439	.	-	chr17	7239428	7239531	.	-	0	113.218	100.243	133.304	147.678	171.101	172.869	114.831	113.551	148.852	chr17_7239428_7239531_-	chr17	7239428	7239531	-	ENSG00000040633.13	PHF23	ENSG00000040633.13	5.91029	3.11358	4.09326	5.1344	4.35396	4.07423	NA	156137	NA	annotation	NA	26.6797	HAVANA	ENSG00000040633.13	PHF23	11	8.42819	9.02387	9.22766	Keep	all	377.234	346.765	491.649	all	same	-92	11
ENST00000571365.1	chr17_4939989_4939995_+	chr17	4940046	4940836	.	+	chr17	4939989	4939995	.	+	-52	0.0476208	0.301854	0.232057	0.315916	0.76334	0.275953	1.04618	0.827999	1.08435	chr17_4939989_4939995_+	chr17	4939989	4939995	+	ENSG00000108523.16	RNF167	ENSG00000108523.16	0	0	0	0.0691683	0	0.115457	NA	156138	NA	annotation	NA	0.184625	HAVANA	ENSG00000108523.16	RNF167	51	0.115457	0	0.0691683	Keep	iPSC + iMacs	2.95853	0.581532	1.35521	all	all CAGE - iPSC + iMacs CFC	-57	-51
ENST00000571373.5	chr17_6444379_6444483_+	chr17	6444443	6449938	.	+	chr17	6444379	6444483	.	+	0	8.52412	10.8393	10.03	9.40457	9.01872	7.02147	128.656	120.336	140.046	chr17_6444379_6444483_+	chr17	6444379	6444483	+	ENSG00000129195.16	PIMREG	ENSG00000129195.16	0.242018	0.525584	0.281598	0.303101	5.08035	6.04871	NA	156143	NA	annotation	NA	12.4814	HAVANA	ENSG00000129195.16	PIMREG	40	11.1291	0.767603	0.584699	Keep	all	389.037	29.3934	25.4448	all	same	-64	40
ENST00000571382.5	chr16_68530100_68530146_+	chr16	68530148	68558101	.	+	chr16	68530100	68530146	.	+	-3	0.833364	1.59159	1.2892	0.558928	0.424078	0.551906	2.14218	1.357	1.87297	chr16_68530100_68530146_+	chr16	68530100	68530146	+	ENSG00000184939.16	ZFP90	ENSG00000184939.16	0.24728	0	0	0	0.0827101	0.27652	NA	156147	NA	annotation	NA	0.606509	HAVANA	ENSG00000184939.16	ZFP90	2	0.35923	0.24728	0	Keep	iPSC + Progenitors	5.37215	3.71416	1.53491	all	all CAGE - iPSC + Progenitors CFC	-48	-2
ENST00000571391.5	chr17_7583796_7583861_+	chr17	7583848	7586438	.	+	chr17	7583796	7583861	.	+	0	41.0015	29.5268	41.2803	39.9755	35.9618	37.6216	51.1135	44.9189	46.1343	chr17_7583796_7583861_+	chr17	7583796	7583861	+	ENSG00000129255.16	MPDU1	ENSG00000129255.16	0	0.105916	0	0	0	0	NA	156150	NA	annotation	NA	0.105916	HAVANA	ENSG00000129255.16	MPDU1	13	0	0.105916	0	Keep	Progenitors	142.167	111.809	113.559	all	all CAGE - Progenitors CFC	-52	13
ENST00000571404.5	chr16_3086929_3087127_-	chr16	3076911	3087100	.	-	chr16	3086929	3087127	.	-	0	2.90487	6.64079	3.48085	5.24906	7.66167	2.39159	0	0	0	chr16_3086929_3087127_-	chr16	3086929	3087127	-	ENSG00000262370.6	ENSG00000262370	ENSG00000262370.6	0	0.237337	0	0	0	0	NA	156154	NA	annotation	NA	0.237337	HAVANA	ENSG00000262370.6	ENSG00000262370	171	0	0.237337	0	Keep	Progenitors	0	13.0265	15.3023	Progenitors + iMacs	Progenitors + iMacs CAGE - Progenitors CFC	-27	171
ENST00000571418.7	chr17_2030124_2030214_+	chr17	2030159	2043898	.	+	chr17	2030124	2030214	.	+	0	11.7147	12.3211	12.5311	10.8869	9.47106	9.53571	29.5671	23.092	30.1976	chr17_2030124_2030214_+	chr17	2030124	2030214	+	ENSG00000108963.19	DPH1	ENSG00000108963.19	0.451629	0.284604	0.280602	0.428152	0.592754	0.284796	NA	156158	NA	annotation	NA	2.32254	HAVANA	ENSG00000108963.19	DPH1	55	0.87755	0.736233	0.708754	Keep	all	82.8567	36.5669	29.8937	all	same	-35	55
ENST00000571428.5	chr17_4710727_4710729_+	chr17	4710697	4719418	.	+	chr17	4710727	4710729	.	+	0	11.5719	9.79654	12.892	21.3851	22.8436	21.8003	1.51946	2.07	2.13585	chr17_4710727_4710729_+	chr17	4710727	4710729	+	ENSG00000141480.18	ARRB2	ENSG00000141480.18	0.227524	0	0	0	0	0	NA	156163	NA	annotation	NA	0.227524	HAVANA	ENSG00000141480.18	ARRB2	32	0	0.227524	0	Keep	Progenitors	5.7253	34.2604	66.029	all	all CAGE - Progenitors CFC	30	32
ENST00000571449.2	chr16_3134732_3134893_-	chr16	3128862	3134863	.	-	chr16	3134732	3134893	.	-	0	2.95249	4.08875	3.50663	2.45442	3.16645	2.33027	5.38037	4.92199	5.12603	chr16_3134732_3134893_-	chr16	3134732	3134893	-	ENSG00000263072.9	ZNF213-AS1	ENSG00000263072.9	0	0.112935	0	0	0	0	NA	156168	NA	annotation	NA	0.112935	HAVANA	ENSG00000263072.9	ZNF213-AS1	131	0	0.112935	0	Keep	Progenitors	15.4284	10.5479	7.95114	all	all CAGE - Progenitors CFC	-30	131
ENST00000571456.2	chr17_714693_714883_-	chr17	705000	714814	.	-	chr17	714693	714883	.	-	0	50.0018	35.3444	60.1285	64.787	63.8378	59.6365	28.6455	30.0149	37.4595	chr17_714693_714883_-	chr17	714693	714883	-	ENSG00000141252.21	VPS53	ENSG00000141252.21	0.673102	0.617014	0.403206	0.569802	0.49626	1.10608	NA	156173	NA	annotation	NA	3.86546	HAVANA	ENSG00000141252.21	VPS53	121	1.60234	1.29012	0.973009	Keep	all	96.1199	145.475	188.261	all	same	-69	121
ENST00000571459.5	chr16_11586901_11586957_-	chr16	11549312	11586903	.	-	chr16	11586901	11586957	.	-	0	80.1458	32.463	62.6295	56.9863	65.421	53.3203	113.76	76.1989	92.0386	chr16_11586901_11586957_-	chr16	11586901	11586957	-	ENSG00000189067.14	LITAF	ENSG00000189067.14	0	0	0	0.142451	0	0	NA	156175	NA	annotation	NA	0.142451	HAVANA	ENSG00000189067.14	LITAF	2	0	0	0.142451	Keep	iMacs	281.997	175.238	175.728	all	all CAGE - iMacs CFC	-54	2
ENST00000571476.5	chr17_5486105_5486219_-	chr17	5474727	5486148	.	-	chr17	5486105	5486219	.	-	0	53.9782	38.9666	68.6114	76.9619	74.8073	75.4272	51.0388	56.0049	64.7326	chr17_5486105_5486219_-	chr17	5486105	5486219	-	ENSG00000072849.11	DERL2	ENSG00000072849.11	5.23942	3.87314	2.31407	2.71191	2.58568	3.04803	NA	156182	NA	annotation	NA	19.7723	HAVANA	ENSG00000072849.11	DERL2	43	5.63371	9.11256	5.02598	Keep	all	171.776	161.556	227.196	all	same	-71	43
ENST00000571484.1	chr17_79778082_79778239_+	chr17	79778163	79779739	.	+	chr17	79778082	79778239	.	+	0	14.8101	18.1936	17.6363	7.94649	8.90563	7.38941	221.666	236.509	279.172	chr17_79778082_79778239_+	chr17	79778082	79778239	+	ENSG00000173894.11	CBX2	ENSG00000173894.11	2.6738	5.45889	2.82244	3.4096	7.0399	9.12256	258	156185	0.00729714	annotation	0.446367	30.5272	HAVANA	ENSG00000173894.11	CBX2	76	16.1625	8.13269	6.23204	Keep	all	737.346	50.64	24.2415	all	same	-81	76
ENST00000571485.5	chr17_7294596_7294612_-	chr17	7288263	7294589	.	-	chr17	7294596	7294612	.	-	-8	0	0.109765	0	0	0	0	0.373637	0.459999	0.920057	chr17_7294596_7294612_-	chr17	7294596	7294612	-	ENSG00000006047.13	YBX2	ENSG00000006047.13	0	0	0	0	0.249732	0	NA	156186	NA	annotation	NA	0.249732	HAVANA	ENSG00000006047.13	YBX2	7	0.249732	0	0	Keep	iPSC	1.75369	0.109765	0	iPSC + Progenitors	iPSC + Progenitors CAGE - iPSC CFC	-23	-7
ENST00000571503.1	chr17_81666540_81666670_-	chr17	81665101	81666595	.	-	chr17	81666540	81666670	.	-	0	33.9774	73.8994	34.3702	32.0533	35.1419	29.1284	18.4078	20.263	23.4943	chr17_81666540_81666670_-	chr17	81666540	81666670	-	ENSG00000204237.5	OXLD1	ENSG00000204237.5	0.673102	4.58446	0.672011	0.724992	0.918437	1.26924	NA	156192	NA	annotation	NA	8.84225	HAVANA	ENSG00000204237.5	OXLD1	55	2.18768	5.25756	1.397	Keep	all	62.1651	142.247	96.3236	all	same	-75	55
ENST00000571541.5	chr17_7394519_7394560_-	chr17	7389730	7394508	.	-	chr17	7394519	7394560	.	-	-12	18.5245	21.3768	17.6363	11.9319	9.07526	8.61587	18.084	13.041	14.9838	chr17_7394519_7394560_-	chr17	7394519	7394560	-	ENSG00000187838.17;ENSG00000262481.5	PLSCR3;TMEM256-PLSCR3	ENSG00000187838.17	0.0602718	0.189736	0	0	0	0.279688	NA	156208	NA	annotation	NA	0.529696	HAVANA	ENSG00000187838.17	PLSCR3	11	0.279688	0.250008	0	Keep	iPSC + Progenitors	46.1088	57.5376	29.623	all	all CAGE - iPSC + Progenitors CFC	-52	-11
ENST00000571558.5	chr17_5419863_5419889_+	chr17	5419641	5432876	.	+	chr17	5419863	5419889	.	+	0	0.166673	0.356737	0.360977	0.19441	0.197903	0.21463	0.921637	0.505999	0.952916	chr17_5419863_5419889_+	chr17	5419863	5419889	+	ENSG00000129197.15	RPAIN	ENSG00000129197.15	13.0492	13.0823	9.41176	7.31416	35.3422	27.8483	NA	156216	NA	annotation	NA	106.048	HAVANA	ENSG00000129197.15	RPAIN	248	63.1905	26.1314	16.7259	Keep	all	2.38055	0.884387	0.606943	all	same	222	248
ENST00000571569.5	chr17_7315316_7315388_-	chr17	7312659	7315328	.	-	chr17	7315316	7315388	.	-	0	158.03	126.148	178.787	153.243	189.987	167.381	177.602	163.898	213.026	chr17_7315316_7315388_-	chr17	7315316	7315388	-	ENSG00000132522.16;ENSG00000261915.6	GPS2;ENSG00000261915	ENSG00000132522.16	0	0.106726	0	0	0.469302	0.479597	NA	156220	NA	annotation	NA	1.05563	HAVANA	ENSG00000132522.16	GPS2	12	0.948899	0.106726	0	Keep	iPSC + Progenitors	554.526	462.964	510.611	all	all CAGE - iPSC + Progenitors CFC	-60	12
ENST00000571578.1	chr17_55421794_55421980_-	chr17	55401469	55421924	.	-	chr17	55421794	55421980	.	-	0	66.4072	73.378	70.6484	257.52	276.612	202.243	9.2911	10.948	12.6836	chr17_55421794_55421980_-	chr17	55421794	55421980	-	ENSG00000108960.9	MMD	ENSG00000108960.9	2.57422	0	1.34e-06	0	0	0	NA	156224	NA	annotation	NA	2.57422	HAVANA	ENSG00000108960.9	MMD	130	0	2.57422	1.34e-06	Keep	Progenitors + iMacs	32.9227	210.434	736.375	all	all CAGE - Progenitors + iMacs CFC	-56	130
ENST00000571584.1	chr17_54968592_54968705_-	chr17	54962903	54968703	.	-	chr17	54968592	54968705	.	-	0	59.3355	69.3167	68.2247	75.2122	71.1602	66.9646	159.966	144.946	177.67	chr17_54968592_54968705_-	chr17	54968592	54968705	-	ENSG00000166260.13	COX11	ENSG00000166260.13	6.32169	5.71679	3.83713	5.31649	13.8884	13.8506	NA	156227	NA	annotation	NA	48.9311	HAVANA	ENSG00000166260.13	COX11	111	27.739	12.0385	9.15362	Keep	all	482.582	196.877	213.337	all	same	-2	111
ENST00000571589.6	chr16_14071307_14071372_+	chr16	14071319	14266773	.	+	chr16	14071307	14071372	.	+	0	17.9292	15.422	20.06	19.8298	25.7839	22.2296	30.0653	30.0149	40.3182	chr16_14071307_14071372_+	chr16	14071307	14071372	+	ENSG00000186260.17	MRTFB	ENSG00000186260.17	1.40431	1.32814	2.68102	1.312	3.13484	4.08094	NA	156229	NA	annotation	NA	13.9412	HAVANA	ENSG00000186260.17	MRTFB	53	7.21577	2.73245	3.99301	Keep	all	100.398	53.4112	67.8433	all	same	-12	53
ENST00000571595.6	chr17_1716161_1716284_-	chr17	1711519	1716341	.	-	chr17	1716161	1716284	.	-	0	4.23825	2.08554	4.538	5.44347	3.61879	3.95533	0.498182	0.390999	0.657184	chr17_1716161_1716284_-	chr17	1716161	1716284	-	ENSG00000186594.15	MIR22HG	ENSG00000186594.15	0.237854	0	0.8199	0.151639	0	0	NA	156233	NA	annotation	NA	1.20939	HAVANA	ENSG00000186594.15	MIR22HG	180	0	0.237854	0.971539	Keep	Progenitors + iMacs	1.54636	10.8618	13.0176	all	all CAGE - Progenitors + iMacs CFC	57	180
ENST00000571601.1	chr17_81239014_81239093_-	chr17	81238212	81239033	.	-	chr17	81239014	81239093	.	-	0	15.572	13.6109	16.1408	17.8857	18.6877	16.5572	11.508	11.523	12.6836	chr17_81239014_81239093_-	chr17	81239014	81239093	-	ENSG00000167302.11	TEPSIN	ENSG00000167302.11	0	0.152994	0	0	0	0.414779	NA	156235	NA	annotation	NA	0.567774	HAVANA	ENSG00000167302.11	TEPSIN	19	0.414779	0.152994	0	Keep	iPSC + Progenitors	35.7146	45.3237	53.1306	all	all CAGE - iPSC + Progenitors CFC	-60	19
ENST00000571613.5	chr17_5419863_5419889_+	chr17	5419641	5432876	.	+	chr17	5419863	5419889	.	+	0	0.166673	0.356737	0.360977	0.19441	0.197903	0.21463	0.921637	0.505999	0.952916	chr17_5419863_5419889_+	chr17	5419863	5419889	+	ENSG00000129197.15	RPAIN	ENSG00000129197.15	2.24448	3.97807	1.67815	0.755635	0.943666	1.14118	NA	156241	NA	annotation	NA	10.7412	HAVANA	ENSG00000129197.15	RPAIN	248	2.08485	6.22255	2.43379	Keep	all	2.38055	0.884387	0.606943	all	same	222	248
ENST00000571637.1	chr17_3916411_3916515_-	chr17	3905263	3916476	.	-	chr17	3916411	3916515	.	-	0	14.9053	48.1869	15.7799	13.1227	14.0511	12.6938	0	0	0	chr17_3916411_3916515_-	chr17	3916411	3916515	-	ENSG00000108405.4	P2RX1	ENSG00000108405.4	0	1.22176	0.40822	0	0	0	NA	156251	NA	annotation	NA	1.62998	HAVANA	ENSG00000108405.4	P2RX1	65	0	1.22176	0.40822	Keep	Progenitors + iMacs	0	78.8721	39.8676	Progenitors + iMacs	same	-39	65
ENST00000571650.5	chr17_1628351_1628397_-	chr17	1574372	1628341	.	-	chr17	1628351	1628397	.	-	-11	1.07147	1.94833	1.16028	2.64883	1.58322	2.39159	0.124546	0.207	0.0985775	chr17_1628351_1628397_-	chr17	1628351	1628397	-	ENSG00000167703.15	SLC43A2	ENSG00000167703.15	0	0	0	0.178196	0.093617	1.24434	NA	156258	NA	annotation	NA	1.51615	HAVANA	ENSG00000167703.15	SLC43A2	10	1.33796	0	0.178196	Keep	iPSC + iMacs	0.430123	4.18008	6.62365	all	all CAGE - iPSC + iMacs CFC	-56	-10
ENST00000571657.5	chr17_19377735_19377773_+	chr17	19377799	19383339	.	+	chr17	19377735	19377773	.	+	-27	0.928606	0.329295	0.721954	2.18711	1.58322	2.48358	0.822	1.058	1.18293	chr17_19377735_19377773_+	chr17	19377735	19377773	+	ENSG00000166484.20	MAPK7	ENSG00000166484.20	0.496399	0	0	0	0	0.148094	NA	156260	NA	annotation	NA	0.644493	HAVANA	ENSG00000166484.20	MAPK7	26	0.148094	0.496399	0	Keep	iPSC + Progenitors	3.06293	1.97986	6.25391	all	all CAGE - iPSC + Progenitors CFC	-64	-26
ENST00000571658.2	chr17_46923084_46923250_+	chr17	46923128	46933245	.	+	chr17	46923084	46923250	.	+	0	84.8841	70.579	83.3084	72.4176	63.1027	72.5757	84.4419	70.5869	90.0999	chr17_46923084_46923250_+	chr17	46923084	46923250	+	ENSG00000108433.17;ENSG00000262633.2	GOSR2;ENSG00000262633	ENSG00000108433.17	0	0	0.072518	0.791609	0.0887297	0.13826	NA	156261	NA	annotation	NA	1.09112	HAVANA	ENSG00000108433.17	GOSR2	122	0.226989	0	0.864127	Keep	iPSC + iMacs	245.129	238.771	208.096	all	all CAGE - iPSC + iMacs CFC	-44	122
ENST00000571664.1	chr17_7080161_7080361_-	chr17	7074796	7080283	.	-	chr17	7080161	7080361	.	-	0	104.29	107.515	87.4338	70.2548	59.0599	38.6641	0	0	0	chr17_7080161_7080361_-	chr17	7080161	7080361	-	ENSG00000132514.14	CLEC10A	ENSG00000132514.14	19.2562	26.8693	15.3877	11.0265	0	0	NA	156263	NA	annotation	NA	72.5398	HAVANA	ENSG00000132514.14	CLEC10A	122	0	46.1256	26.4142	Keep	Progenitors + iMacs	0	299.238	167.979	Progenitors + iMacs	same	-78	122
ENST00000571669.6	chr17_2511776_2511927_-	chr17	2416058	2511891	.	-	chr17	2511776	2511927	.	-	0	15.5958	14.8457	18.1778	12.1992	12.4679	12.8472	27.5246	28.1519	34.6664	chr17_2511776_2511927_-	chr17	2511776	2511927	-	ENSG00000127804.13	METTL16	ENSG00000127804.13	0.699759	0.502257	0.290798	0.303836	0.542554	0.740832	NA	156267	NA	annotation	NA	3.08004	HAVANA	ENSG00000127804.13	METTL16	115	1.28339	1.20202	0.594633	Keep	all	90.3429	48.6193	37.5142	all	same	-36	115
ENST00000571675.5	chr17_80220238_80220406_-	chr17	80214570	80220333	.	-	chr17	80220238	80220406	.	-	0	24.5247	22.2274	27.0733	27.8492	26.0101	24.9584	10.1629	7.93499	9.39773	chr17_80220238_80220406_-	chr17	80220238	80220406	-	ENSG00000181523.13	SGSH	ENSG00000181523.13	0	0.105811	0	0	0	0	NA	156270	NA	annotation	NA	0.105811	HAVANA	ENSG00000181523.13	SGSH	95	0	0.105811	0	Keep	Progenitors	27.4956	73.8254	78.8177	all	all CAGE - Progenitors CFC	-73	95
ENST00000571680.1	chr17_47253785_47253947_+	chr17	47253853	47291487	.	+	chr17	47253785	47253947	.	+	0	94.6463	1263.34	118.297	5.61358	51.6526	28.4845	0.0996364	0.253	0.131437	chr17_47253785_47253947_+	chr17	47253785	47253947	+	ENSG00000259207.9;ENSG00000259753.1	ITGB3;ENSG00000259753	ENSG00000259207.9	0.84115	7.41756	0	0	0	0	NA	156274	NA	annotation	NA	8.25871	HAVANA	ENSG00000259207.9	ITGB3	94	0	8.25871	0	Keep	Progenitors	0.484073	1476.29	85.7507	all	all CAGE - Progenitors CFC	-68	94
ENST00000571688.5	chr16_11587486_11587489_-	chr16	11547722	11587563	.	-	chr16	11587486	11587489	.	-	0	0.142862	0.164648	0.206273	0.0486024	0.339262	0.183969	0.772182	0.712999	0.624324	chr16_11587486_11587489_-	chr16	11587486	11587489	-	ENSG00000189067.14	LITAF	ENSG00000189067.14	0.248738	0.395126	1.14361	0.464513	1.78272	1.45758	NA	156276	NA	annotation	NA	5.49229	HAVANA	ENSG00000189067.14	LITAF	77	3.2403	0.643864	1.60813	Keep	all	2.10951	0.513783	0.571833	all	same	74	77
ENST00000571691.6	chr17_81512790_81512808_-	chr17	81510690	81512799	.	-	chr17	81512790	81512808	.	-	0	3680.14	3766.65	4265.85	3417.45	2988.98	3370.98	4695.22	3959.01	4493.3	chr17_81512790_81512808_-	chr17	81512790	81512808	-	ENSG00000184009.13	ACTG1	ENSG00000184009.13	0	0.290271	0.135871	0.430114	0.0835512	0.140988	NA	156278	NA	annotation	NA	1.08079	HAVANA	ENSG00000184009.13	ACTG1	9	0.224539	0.290271	0.565985	Keep	all	13147.5	11712.6	9777.42	all	same	-9	9
ENST00000571696.6	chr16_3457980_3458169_+	chr16	3458076	3476299	.	+	chr16	3457980	3458169	.	+	0	68.8597	60.755	71.9376	79.8538	53.5751	52.1858	60.3797	52.0719	66.4084	chr16_3457980_3458169_+	chr16	3457980	3458169	+	ENSG00000285329.1;ENSG00000122390.19;ENSG00000263212.2	ENSG00000285329;NAA60;ENSG00000263212	ENSG00000122390.19	0	0	0.134402	0.284901	0.0827101	0	NA	156280	NA	annotation	NA	0.502013	HAVANA	ENSG00000122390.19	NAA60	93	0.0827101	0	0.419303	Keep	iPSC + iMacs	178.86	201.552	185.615	all	all CAGE - iPSC + iMacs CFC	-96	93
ENST00000571697.5	chr17_7315405_7315408_-	chr17	7312696	7315564	.	-	chr17	7315405	7315408	.	-	0	0.285725	0.384178	0.438329	0.486024	0.424078	0.183969	0.224182	0.23	0.755761	chr17_7315405_7315408_-	chr17	7315405	7315408	-	ENSG00000132522.16;ENSG00000261915.6	GPS2;ENSG00000261915	ENSG00000132522.16	0.673102	0.747085	1.47842	1.1396	1.1941	0.776902	NA	156281	NA	annotation	NA	6.00921	HAVANA	ENSG00000132522.16	GPS2	159	1.971	1.42019	2.61803	Keep	all	1.20994	1.10823	1.09407	all	same	156	159
ENST00000571702.1	chr17_28467767_28467799_+	chr17	28467822	28468406	.	+	chr17	28467767	28467799	.	+	-24	3.78585	4.88455	3.27458	6.26971	3.36435	2.88218	7.62219	5.91099	4.20597	chr17_28467767_28467799_+	chr17	28467767	28467799	+	ENSG00000263266.2	RPS7P1	ENSG00000263266.2	2.01931	0	0	1.56696	0	0	NA	156283	NA	annotation	NA	3.58626	HAVANA	ENSG00000263266.2	RPS7P1	23	0	2.01931	1.56696	Keep	Progenitors + iMacs	17.7392	11.945	12.5162	all	all CAGE - Progenitors + iMacs CFC	-55	-23
ENST00000571721.6	chr17_81512331_81512333_-	chr17	81510690	81512778	.	-	chr17	81512331	81512333	.	-	0	1.26195	2.0581	1.52126	1.33657	1.66804	1.37977	0.896728	1.058	0.460028	chr17_81512331_81512333_-	chr17	81512331	81512333	-	ENSG00000184009.13	ACTG1	ENSG00000184009.13	0.898216	0.640957	0.270672	1.00047	1.24414	1.39211	NA	156290	NA	annotation	NA	5.44657	HAVANA	ENSG00000184009.13	ACTG1	447	2.63625	1.53917	1.27115	Keep	all	2.41475	4.84131	4.38437	all	same	445	447
ENST00000571722.3	chr17_19064129_19064139_-	chr17	19063346	19064136	.	-	chr17	19064129	19064139	.	-	0	0.452398	0.85068	0.464113	0.923446	0.395806	0.306615	2.98909	1.886	2.16871	chr17_19064129_19064139_-	chr17	19064129	19064139	-	ENSG00000262074.7	SNORD3B-2	ENSG00000262074.7	7.85285	30.9269	10.0802	8.11968	37.1368	26.1311	NA	156291	NA	annotation	NA	120.248	HAVANA	ENSG00000262074.7	SNORD3B-2	7	63.2679	38.7798	18.1998	Keep	all	7.0438	1.76719	1.62587	all	same	-3	7
ENST00000571732.5	chr17_1400134_1400242_-	chr17	1344540	1400220	.	-	chr17	1400134	1400242	.	-	0	347.156	424.517	332.357	321.918	342.994	321.332	478.429	495.304	649.889	chr17_1400134_1400242_-	chr17	1400134	1400242	-	ENSG00000108953.17	YWHAE	ENSG00000108953.17	12.0981	8.44464	12.9696	15.4738	9.17695	9.17773	NA	156297	NA	annotation	NA	67.3407	HAVANA	ENSG00000108953.17	YWHAE	86	18.3547	20.5427	28.4433	Keep	all	1623.62	1104.03	986.244	all	same	-22	86
ENST00000571739.5	chr17_7931876_7932010_-	chr17	7930348	7931962	.	-	chr17	7931876	7932010	.	-	0	259.033	278.557	284.476	371.517	339.064	303.518	190.355	175.973	215.359	chr17_7931876_7932010_-	chr17	7931876	7932010	-	ENSG00000170043.12	TRAPPC1	ENSG00000170043.12	0	0.0975669	0.420673	0.586973	0.0864568	0.290652	NA	156301	NA	annotation	NA	1.48232	HAVANA	ENSG00000170043.12	TRAPPC1	86	0.377109	0.0975669	1.00765	Keep	all	581.687	822.066	1014.1	all	same	-48	86
ENST00000571750.5	chr16_74666828_74666935_-	chr16	74623429	74666870	.	-	chr16	74666828	74666935	.	-	0	39.7396	42.2047	44.0134	75.3337	69.0398	60.4951	99.6364	98.0488	118.359	chr16_74666828_74666935_-	chr16	74666828	74666935	-	ENSG00000168411.14	RFWD3	ENSG00000168411.14	1.38745	2.04321	1.20956	1.8946	3.12509	2.31308	NA	156307	NA	annotation	NA	11.973	HAVANA	ENSG00000168411.14	RFWD3	42	5.43817	3.43066	3.10416	Keep	all	316.044	125.958	204.869	all	same	-65	42
ENST00000571757.1	chr17_81666540_81666670_-	chr17	81665141	81666633	.	-	chr17	81666540	81666670	.	-	0	33.9774	73.8994	34.3702	32.0533	35.1419	29.1284	18.4078	20.263	23.4943	chr17_81666540_81666670_-	chr17	81666540	81666670	-	ENSG00000204237.5	OXLD1	ENSG00000204237.5	5.14514	9.47965	3.4942	2.47885	6.16481	5.63144	NA	156310	NA	annotation	NA	32.3941	HAVANA	ENSG00000204237.5	OXLD1	93	11.7962	14.6248	5.97305	Keep	all	62.1651	142.247	96.3236	all	same	-37	93
ENST00000571776.1	chr16_74666828_74666935_-	chr16	74660600	74666869	.	-	chr16	74666828	74666935	.	-	0	39.7396	42.2047	44.0134	75.3337	69.0398	60.4951	99.6364	98.0488	118.359	chr16_74666828_74666935_-	chr16	74666828	74666935	-	ENSG00000168411.14	RFWD3	ENSG00000168411.14	0	1.55749	0.190398	0.812196	1.58126	1.38029	NA	156318	NA	annotation	NA	5.52162	HAVANA	ENSG00000168411.14	RFWD3	41	2.96154	1.55749	1.00259	Keep	all	316.044	125.958	204.869	all	same	-66	41
ENST00000571800.5	chr17_5234789_5234893_-	chr17	5213012	5234823	.	-	chr17	5234789	5234893	.	-	0	7.11931	9.74166	7.52895	63.3775	134.828	84.9936	0	0	0	chr17_5234789_5234893_-	chr17	5234789	5234893	-	ENSG00000161929.15	SCIMP	ENSG00000161929.15	0	0.195486	0.608834	0.86944	0	0	NA	156329	NA	annotation	NA	1.67376	HAVANA	ENSG00000161929.15	SCIMP	34	0	0.195486	1.47827	Keep	Progenitors + iMacs	0	24.3899	283.2	Progenitors + iMacs	same	-70	34
ENST00000571805.6	chr17_714693_714883_-	chr17	532005	714857	.	-	chr17	714693	714883	.	-	0	50.0018	35.3444	60.1285	64.787	63.8378	59.6365	28.6455	30.0149	37.4595	chr17_714693_714883_-	chr17	714693	714883	-	ENSG00000141252.21	VPS53	ENSG00000141252.21	7.24771	2.93435	6.93242	9.02192	0.744392	3.20538	NA	156332	NA	annotation	NA	30.0862	HAVANA	ENSG00000141252.21	VPS53	164	3.94977	10.1821	15.9543	Keep	all	96.1199	145.475	188.261	all	same	-26	164
ENST00000571806.1	chr17_2336335_2336487_-	chr17	2334785	2336657	.	-	chr17	2336335	2336487	.	-	0	62.1928	45.7172	62.0107	35.3583	39.2413	37.6523	216.385	203.435	239.675	chr17_2336335_2336487_-	chr17	2336335	2336487	-	ENSG00000167721.11	TSR1	ENSG00000167721.11	0	0.104315	0.14263	0	0.259749	0.862532	NA	156333	NA	annotation	NA	1.36923	HAVANA	ENSG00000167721.11	TSR1	322	1.12228	0.104315	0.14263	Keep	all	659.495	169.921	112.252	all	same	170	322
ENST00000571816.5	chr17_4940080_4940136_+	chr17	4940008	4945191	.	+	chr17	4940080	4940136	.	+	0	17.6911	19.5382	18.4098	9.57468	15.2102	11.1301	67.0055	60.4209	75.8061	chr17_4940080_4940136_+	chr17	4940080	4940136	+	ENSG00000108523.16	RNF167	ENSG00000108523.16	1.66618	4.65529	2.00938	1.76361	4.85231	5.19132	NA	156337	NA	annotation	NA	20.1381	HAVANA	ENSG00000108523.16	RNF167	128	10.0436	6.32147	3.77299	Keep	all	203.233	55.6392	35.915	all	same	72	128
ENST00000571832.5	chr17_81918066_81918194_-	chr17	81911939	81918152	.	-	chr17	81918066	81918194	.	-	0	20.3103	15.1476	24.8043	21.142	26.6321	20.1139	7.22364	7.77399	9.82489	chr17_81918066_81918194_-	chr17	81918066	81918194	-	ENSG00000187531.14	SIRT7	ENSG00000187531.14	0	0	0.146742	0.147745	0	0	NA	156343	NA	annotation	NA	0.294487	HAVANA	ENSG00000187531.14	SIRT7	86	0	0	0.294487	Keep	iMacs	24.8225	60.2621	67.888	all	all CAGE - iMacs CFC	-42	86
ENST00000571836.2	chr17_2396764_2396857_-	chr17	2395330	2396853	.	-	chr17	2396764	2396857	.	-	0	2.02388	1.86601	3.11987	2.13851	1.3005	1.22646	0.423455	0.253	0.427169	chr17_2396764_2396857_-	chr17	2396764	2396857	-	ENSG00000070444.15	MNT	ENSG00000070444.15	0	0.284604	0.134402	0	0.24813	0	NA	156346	NA	annotation	NA	0.667136	HAVANA	ENSG00000070444.15	MNT	89	0.24813	0.284604	0.134402	Keep	all	1.10362	7.00976	4.66547	all	same	-4	89
ENST00000571846.5	chr17_7857699_7857747_+	chr17	7857746	7860474	.	+	chr17	7857699	7857747	.	+	0	0.714312	0.493943	0.412545	0.364518	0.169631	0.275953	2.14218	2.3	2.82589	chr17_7857699_7857747_+	chr17	7857699	7857747	+	ENSG00000182224.12	CYB5D1	ENSG00000182224.12	0.323477	0.511622	0.276942	0.279304	0.761749	0	NA	156351	NA	annotation	NA	2.15309	HAVANA	ENSG00000182224.12	CYB5D1	1	0.761749	0.835099	0.556246	Keep	all	7.26807	1.6208	0.810102	all	same	-47	1
ENST00000571858.1	chr17_19977762_19977867_-	chr17	19962860	19977828	.	-	chr17	19977762	19977867	.	-	0	62.0737	67.286	72.5822	156.232	124.424	131.722	21.7207	19.987	25.9259	chr17_19977762_19977867_-	chr17	19977762	19977867	-	ENSG00000108599.15	AKAP10	ENSG00000108599.15	0.337906	0	0.231856	0.216485	0.132932	0	NA	156355	NA	annotation	NA	0.919178	HAVANA	ENSG00000108599.15	AKAP10	66	0.132932	0.337906	0.448341	Keep	all	67.6336	201.942	412.378	all	same	-39	66
ENST00000571874.6	chr17_81891702_81891791_+	chr17	81891746	81900254	.	+	chr17	81891702	81891791	.	+	0	113.099	132.734	135.444	202.089	218.4	199.024	80.8051	92.5288	93.813	chr17_81891702_81891791_+	chr17	81891702	81891791	+	ENSG00000141552.18	ANAPC11	ENSG00000141552.18	29.6659	31.916	25.9677	44.5637	32.3905	29.3953	NA	156363	NA	annotation	NA	193.899	HAVANA	ENSG00000141552.18	ANAPC11	45	61.7858	61.582	70.5314	Keep	all	267.147	381.277	619.512	all	same	-44	45
ENST00000571906.1	chr16_3400940_3401029_-	chr16	3384840	3400976	.	-	chr16	3400940	3401029	.	-	0	7.66695	9.7691	8.45718	12.1263	13.0333	8.21727	10.3373	10.718	12.6179	chr16_3400940_3401029_-	chr16	3400940	3401029	-	ENSG00000140987.21	ZSCAN32	ENSG00000140987.21	0	0	0	0	0.157205	0.38954	NA	156382	NA	annotation	NA	0.546745	HAVANA	ENSG00000140987.21	ZSCAN32	36	0.546745	0	0	Keep	iPSC	33.6732	25.8932	33.3769	all	all CAGE - iPSC CFC	-53	36
ENST00000571907.5	chr17_18858093_18858257_+	chr17	18858096	18872628	.	+	chr17	18858093	18858257	.	+	0	34.5965	49.998	51.826	36.8406	31.4666	35.23	53.1809	47.7019	55.4992	chr17_18858093_18858257_+	chr17	18858093	18858257	+	ENSG00000141127.15	PRPSAP2	ENSG00000141127.15	0	0	0.40851	0	0.0881168	0	NA	156383	NA	annotation	NA	0.496627	HAVANA	ENSG00000141127.15	PRPSAP2	161	0.0881168	0	0.40851	Keep	iPSC + iMacs	156.382	136.421	103.537	all	all CAGE - iPSC + iMacs CFC	-3	161
ENST00000571914.1	chr17_81637180_81637288_+	chr17	81637171	81639177	.	+	chr17	81637180	81637288	.	+	0	0.285725	0.109765	0.283625	0.0729036	0.226175	0.275953	0.896728	0.804999	0.920057	chr17_81637180_81637288_+	chr17	81637180	81637288	+	ENSG00000182612.10	TSPAN10	ENSG00000182612.10	0.897469	0.569208	0.134402	0.142451	1.15794	0.967819	NA	156386	NA	annotation	NA	3.86929	HAVANA	ENSG00000182612.10	TSPAN10	117	2.12576	1.46668	0.276853	Keep	all	2.62178	0.679115	0.575031	all	same	9	117
ENST00000571936.5	chr16_3401174_3401274_+	chr16	3401235	3408973	.	+	chr16	3401174	3401274	.	+	0	6.52405	10.3728	8.63767	12.4179	10.8847	11.7127	7.49764	9.01598	9.56202	chr16_3401174_3401274_+	chr16	3401174	3401274	+	ENSG00000285329.1;ENSG00000103343.13	ENSG00000285329;ZNF174	ENSG00000103343.13	0.229218	0.310471	1.17633	0.451362	0	0.848037	NA	156393	NA	annotation	NA	3.01542	HAVANA	ENSG00000103343.13	ZNF174	39	0.848037	0.539689	1.6277	Keep	all	26.0756	25.5345	35.0153	all	same	-61	39
ENST00000571957.5	chr17_6640994_6641077_+	chr17	6641027	6642357	.	+	chr17	6640994	6641077	.	+	0	56.6449	42.7535	43.9619	61.6279	51.1155	46.5134	80.2322	61.2489	56.6821	chr17_6640994_6641077_+	chr17	6640994	6641077	+	ENSG00000129235.11	TXNDC17	ENSG00000129235.11	0	0	0.444559	0.129116	0.95894	0.142952	NA	156404	NA	annotation	NA	1.67557	HAVANA	ENSG00000129235.11	TXNDC17	50	1.10189	0	0.573675	Keep	iPSC + iMacs	198.163	143.36	159.257	all	all CAGE - iPSC + iMacs CFC	-33	50
ENST00000571961.7	chr8_142669931_142670023_-	chr8	142658364	142669994	.	-	chr8	142669931	142670023	.	-	0	10.929	8.23239	11.706	12.0777	17.9243	18.2129	12.2802	13.639	13.538	chr8_142669931_142670023_-	chr8	142669931	142670023	-	ENSG00000234616.9	JRK	ENSG00000234616.9	0	0	0	0.284901	0	0	NA	156406	NA	annotation	NA	0.284901	HAVANA	ENSG00000234616.9	JRK	63	0	0	0.284901	Keep	iMacs	39.4571	30.8673	48.215	all	all CAGE - iMacs CFC	-29	63
ENST00000571963.5	chr16_3134732_3134893_-	chr16	3128672	3134882	.	-	chr16	3134732	3134893	.	-	0	2.95249	4.08875	3.50663	2.45442	3.16645	2.33027	5.38037	4.92199	5.12603	chr16_3134732_3134893_-	chr16	3134732	3134893	-	ENSG00000263072.9	ZNF213-AS1	ENSG00000263072.9	1.06215	2.02345	0.862609	1.69886	3.33032	5.08115	NA	156407	NA	annotation	NA	14.0585	HAVANA	ENSG00000263072.9	ZNF213-AS1	150	8.41147	3.08561	2.56147	Keep	all	15.4284	10.5479	7.95114	all	same	-11	150
ENST00000571968.1	chr17_5486788_5486824_-	chr17	5482810	5486811	.	-	chr17	5486788	5486824	.	-	0	0.380966	0.576267	0.257841	0.121506	0.339262	0.337276	0.274	0.528999	0.328592	chr17_5486788_5486824_-	chr17	5486788	5486824	-	ENSG00000072849.11	DERL2	ENSG00000072849.11	0	0.379472	0.134402	0.142451	1.6542	0.27652	NA	156408	NA	annotation	NA	2.58705	HAVANA	ENSG00000072849.11	DERL2	23	1.93072	0.379472	0.276853	Keep	all	1.13159	1.21507	0.798044	all	same	-13	23
ENST00000571976.1	chr16_11586901_11586957_-	chr16	11553423	11586941	.	-	chr16	11586901	11586957	.	-	0	80.1458	32.463	62.6295	56.9863	65.421	53.3203	113.76	76.1989	92.0386	chr16_11586901_11586957_-	chr16	11586901	11586957	-	ENSG00000189067.14	LITAF	ENSG00000189067.14	0	0.0337474	1.01602	0	0	0	NA	156414	NA	annotation	NA	1.04977	HAVANA	ENSG00000189067.14	LITAF	40	0	0.0337474	1.01602	Keep	Progenitors + iMacs	281.997	175.238	175.728	all	all CAGE - Progenitors + iMacs CFC	-16	40
ENST00000571980.1	chr17_4366635_4366645_-	chr17	4272297	4366628	.	-	chr17	4366635	4366645	.	-	-8	17.3816	16.8764	18.9255	24.0825	13.7401	10.9155	31.1364	28.9569	34.305	chr17_4366635_4366645_-	chr17	4366635	4366645	-	ENSG00000132388.13	UBE2G1	ENSG00000132388.13	0.717975	3.09951	1.50736	3.65754	2.0308	2.66106	NA	156415	NA	annotation	NA	13.6742	HAVANA	ENSG00000132388.13	UBE2G1	7	4.69185	3.81748	5.16489	Keep	all	94.3983	53.1835	48.7381	all	same	-17	-7
ENST00000571986.5	chr16_4351246_4351379_-	chr16	4340251	4351315	.	-	chr16	4351246	4351379	.	-	0	48.5256	66.4354	50.4852	21.142	29.0917	25.357	97.8928	92.5978	103.506	chr16_4351246_4351379_-	chr16	4351246	4351379	-	ENSG00000217930.8;ENSG00000103426.12	PAM16;CORO7-PAM16	ENSG00000217930.8	2.03089	3.42823	0.537608	1.28488	3.61726	2.21364	NA	156418	NA	annotation	NA	13.1125	HAVANA	ENSG00000217930.8	PAM16	69	5.8309	5.45912	1.82249	Keep	all	293.997	165.446	75.5908	all	same	-64	69
ENST00000571989.1	chr17_82593363_82593502_+	chr17	82593400	82601530	.	+	chr17	82593363	82593502	.	+	0	0.476208	0.576267	0.515682	1.70108	2.26175	1.65572	0	0	0	chr17_82593363_82593502_+	chr17	82593363	82593502	+	ENSG00000141568.21	FOXK2	ENSG00000141568.21	0.448734	0	0	0.142451	0	0	NA	156421	NA	annotation	NA	0.591185	HAVANA	ENSG00000141568.21	FOXK2	102	0	0.448734	0.142451	Keep	Progenitors + iMacs	0	1.56816	5.61855	Progenitors + iMacs	same	-37	102
ENST00000571995.6	chr17_82698621_82698734_-	chr17	82654973	82698698	.	-	chr17	82698621	82698734	.	-	0	3.04773	5.62546	3.86761	9.89059	10.0365	8.70786	2.96418	3.74899	3.48307	chr17_82698621_82698734_-	chr17	82698621	82698734	-	ENSG00000141542.11	RAB40B	ENSG00000141542.11	0.673102	1.66737	3.4845	3.27636	1.02928	1.41115	84	156423	0.00688829	annotation	0.641221	11.5418	HAVANA	ENSG00000141542.11	RAB40B	77	2.44043	2.34047	6.76086	Keep	all	10.1962	12.5408	28.6349	all	same	-36	77
ENST00000572010.5	chr16_67969524_67969633_-	chr16	67952242	67969192	.	-	chr16	67969524	67969633	.	-	-333	0.0238104	0.0548826	0.0515682	0	0	0	0.548	0.620999	0.624324	chr16_67969524_67969633_-	chr16	67969524	67969633	-	ENSG00000124067.17	SLC12A4	ENSG00000124067.17	0	0	0	0	0.24813	0	NA	156431	NA	annotation	NA	0.24813	HAVANA	ENSG00000124067.17	SLC12A4	332	0.24813	0	0	Keep	iPSC	1.79332	0.130261	0	iPSC + Progenitors	iPSC + Progenitors CAGE - iPSC CFC	-441	-332
ENST00000572018.5	chr17_732412_732608_+	chr17	732546	741365	.	+	chr17	732412	732608	.	+	0	9.19081	5.37849	9.77217	5.10325	4.94757	7.75735	11.0098	10.672	12.8808	chr17_732412_732608_+	chr17	732412	732608	+	ENSG00000167695.15	TLCD3A	ENSG00000167695.15	0.224367	0	0	0	0.0827101	0.13826	NA	156434	NA	annotation	NA	0.445337	HAVANA	ENSG00000167695.15	TLCD3A	62	0.22097	0.224367	0	Keep	iPSC + Progenitors	34.5626	24.3415	17.8082	all	all CAGE - iPSC + Progenitors CFC	-134	62
ENST00000572019.1	chr17_5419606_5419712_-	chr17	5416553	5419676	.	-	chr17	5419606	5419712	.	-	0	29.2154	31.5026	35.6336	24.4956	22.4478	16.4039	57.2162	50.1169	59.738	chr17_5419606_5419712_-	chr17	5419606	5419712	-	ENSG00000108559.12	NUP88	ENSG00000108559.12	0.850415	0.110317	0.194485	0	0.226182	0	NA	156435	NA	annotation	NA	1.3814	HAVANA	ENSG00000108559.12	NUP88	70	0.226182	0.960732	0.194485	Keep	all	167.071	96.3516	63.3473	all	same	-36	70
ENST00000572035.1	chr11_76444533_76444712_-	chr11	76441354	76444656	.	-	chr11	76444533	76444712	.	-	0	2.76201	5.13152	2.65576	2.23571	2.51619	1.80903	10.3373	11.546	12.5851	chr11_76444533_76444712_-	chr11	76444533	76444712	-	ENSG00000255135.5	EMSY-DT	ENSG00000255135.5	0	0.249618	0	0	0	0	NA	156443	NA	annotation	NA	0.249618	HAVANA	ENSG00000255135.5	EMSY-DT	123	0	0.249618	0	Keep	Progenitors	34.4683	10.5493	6.56093	all	all CAGE - Progenitors CFC	-56	123
ENST00000572045.5	chr16_2964114_2964164_+	chr16	2964216	2968380	.	+	chr16	2964114	2964164	.	+	-53	0.190483	0.493943	0.309409	0.0729036	0.169631	0	0.946546	0.620999	0.657184	chr16_2964114_2964164_+	chr16	2964114	2964164	+	ENSG00000131650.14	KREMEN2	ENSG00000131650.14	0	0.117263	0	0	0	0.553039	NA	156449	NA	annotation	NA	0.670303	HAVANA	ENSG00000131650.14	KREMEN2	52	0.553039	0.117263	0	Keep	iPSC + Progenitors	2.22473	0.993835	0.242535	all	all CAGE - iPSC + Progenitors CFC	-102	-52
ENST00000572046.2	chr17_7583509_7583566_-	chr17	7581973	7583742	.	-	chr17	7583509	7583566	.	-	0	0.0952416	0.987886	0.360977	0.291614	0.197903	0.0613229	0.647637	0.367999	0.887198	chr17_7583509_7583566_-	chr17	7583509	7583566	-	ENSG00000233223.4	ENSG00000233223	ENSG00000233223.4	0.431088	1.03235	0.282107	0.150216	1.56562	0.861551	NA	156450	NA	annotation	NA	4.32294	HAVANA	ENSG00000233223.4	ENSG00000233223	233	2.42718	1.46344	0.432323	Keep	all	1.90283	1.44411	0.55084	all	same	176	233
ENST00000572073.5	chr17_81057878_81057948_+	chr17	81057615	81103920	.	+	chr17	81057878	81057948	.	+	0	0.214294	0.164648	0.206273	0.315916	0.537165	0.275953	0.0498182	0.184	0.0328592	chr17_81057878_81057948_+	chr17	81057878	81057948	+	ENSG00000175866.16	BAIAP2	ENSG00000175866.16	0	0	0.134402	0.149899	0	0	NA	156458	NA	annotation	NA	0.284301	HAVANA	ENSG00000175866.16	BAIAP2	333	0	0	0.284301	Keep	iMacs	0.266677	0.585214	1.12903	all	all CAGE - iMacs CFC	263	333
ENST00000572083.5	chr17_80036630_80036669_+	chr17	80036664	80040535	.	+	chr17	80036630	80036669	.	+	0	1.381	1.45439	1.6244	0.729036	0.904699	0.674552	10.4369	6.85399	9.23343	chr17_80036630_80036669_+	chr17	80036630	80036669	+	ENSG00000141519.15	CCDC40	ENSG00000141519.15	0.224367	0	0.134402	0.142451	0	0.587661	NA	156463	NA	annotation	NA	1.08888	HAVANA	ENSG00000141519.15	CCDC40	5	0.587661	0.224367	0.276853	Keep	all	26.5243	4.45979	2.30829	all	same	-34	5
ENST00000572085.5	chr15_43493033_43493189_-	chr15	43415222	43493156	.	-	chr15	43493033	43493189	.	-	0	33.7155	38.0611	41.6155	18.1044	20.4405	19.838	55.7466	55.9819	68.84	chr15_43493033_43493189_-	chr15	43493033	43493189	-	ENSG00000067369.14	TP53BP1	ENSG00000067369.14	3.89023	4.90506	2.95685	5.55557	11.07	11.4004	NA	156464	NA	annotation	NA	39.7782	HAVANA	ENSG00000067369.14	TP53BP1	123	22.4705	8.79528	8.51242	Keep	all	180.568	113.392	58.3829	all	same	-33	123
ENST00000572105.7	chr17_81512790_81512808_-	chr17	81509978	81512851	.	-	chr17	81512790	81512808	.	-	0	3680.14	3766.65	4265.85	3417.45	2988.98	3370.98	4695.22	3959.01	4493.3	chr17_81512790_81512808_-	chr17	81512790	81512808	-	ENSG00000184009.13	ACTG1	ENSG00000184009.13	0	0	0	0	0.858544	0.882071	NA	156472	NA	annotation	NA	1.74062	HAVANA	ENSG00000184009.13	ACTG1	61	1.74062	0	0	Keep	iPSC	13147.5	11712.6	9777.42	all	all CAGE - iPSC CFC	43	61
ENST00000572108.1	chr17_1400055_1400061_-	chr17	1398878	1399589	.	-	chr17	1400055	1400061	.	-	-467	1.42862	1.97577	1.6244	3.13486	5.20202	3.58739	2.192	2.98999	2.00441	chr17_1400055_1400061_-	chr17	1400055	1400061	-	ENSG00000108953.17	YWHAE	ENSG00000108953.17	0.448734	0	0	0	0.33084	0.27652	NA	156474	NA	annotation	NA	1.05609	HAVANA	ENSG00000108953.17	YWHAE	466	0.60736	0.448734	0	Keep	iPSC + Progenitors	7.18641	5.02879	11.9243	all	all CAGE - iPSC + Progenitors CFC	-472	-466
ENST00000572153.5	chr16_4416539_4416647_-	chr16	4405471	4416579	.	-	chr16	4416539	4416647	.	-	0	24.5009	22.3098	30.1932	75.5281	58.4379	65.8608	3.86091	3.86399	4.04168	chr16_4416539_4416647_-	chr16	4416539	4416647	-	ENSG00000103426.12;ENSG00000262246.6	CORO7-PAM16;CORO7	ENSG00000262246.6	0.224367	0	0	0	0	0	NA	156497	NA	annotation	NA	0.224367	HAVANA	ENSG00000262246.6	CORO7	40	0	0.224367	0	Keep	Progenitors	11.7666	77.0038	199.827	all	all CAGE - Progenitors CFC	-68	40
ENST00000572154.1	chr16_3018154_3018187_-	chr16	3014857	3018170	.	-	chr16	3018154	3018187	.	-	0	1.30957	1.39951	0.670386	0.0243012	0.0282718	0.275953	261.919	254.817	237.21	chr16_3018154_3018187_-	chr16	3018154	3018187	-	ENSG00000184697.7	CLDN6	ENSG00000184697.7	0	0.482124	0	0	57.8204	63.0298	NA	156498	NA	annotation	NA	121.332	HAVANA	ENSG00000184697.7	CLDN6	16	120.85	0.482124	0	Keep	iPSC + Progenitors	753.946	3.37946	0.328526	all	all CAGE - iPSC + Progenitors CFC	-17	16
ENST00000572155.1	chr17_19978329_19978394_-	chr17	19958335	19978343	.	-	chr17	19978329	19978394	.	-	0	0.166673	0.329295	0.412545	0.486024	0.452349	0.306615	0	0.0459999	0	chr17_19978329_19978394_-	chr17	19978329	19978394	-	ENSG00000108599.15	AKAP10	ENSG00000108599.15	0	0	0	0.284901	0	0	NA	156499	NA	annotation	NA	0.284901	HAVANA	ENSG00000108599.15	AKAP10	14	0	0	0.284901	Keep	iMacs	0.0459999	0.908514	1.24499	all	all CAGE - iMacs CFC	-51	14
ENST00000572158.5	chr17_54900748_54900868_+	chr17	54900836	54961314	.	+	chr17	54900748	54900868	.	+	0	4.78589	4.69246	5.23417	7.94649	8.70773	13.0924	24.0871	26.795	30.3947	chr17_54900748_54900868_+	chr17	54900748	54900868	+	ENSG00000141198.16	TOM1L1	ENSG00000141198.16	0.224367	0	0	0.142451	0.673049	0.419389	NA	156502	NA	annotation	NA	1.45926	HAVANA	ENSG00000141198.16	TOM1L1	32	1.09244	0.224367	0.142451	Keep	all	81.2768	14.7125	29.7467	all	same	-88	32
ENST00000572169.6	chr16_3443603_3443785_+	chr16	3443706	3485878	.	+	chr16	3443603	3443785	.	+	0	5.85736	7.49147	9.2307	10.0607	9.92341	6.71486	8.7431	8.07299	9.56202	chr16_3443603_3443785_+	chr16	3443603	3443785	+	ENSG00000285329.1;ENSG00000122390.19	ENSG00000285329;NAA60	ENSG00000122390.19	0.726194	0.355402	1.29205	0.709149	0.197285	0.173173	NA	156505	NA	annotation	NA	3.45325	HAVANA	ENSG00000122390.19	NAA60	79	0.370458	1.0816	2.0012	Keep	all	26.3781	22.5795	26.699	all	same	-103	79
ENST00000572172.5	chr17_7315316_7315388_-	chr17	7312659	7315321	.	-	chr17	7315316	7315388	.	-	0	158.03	126.148	178.787	153.243	189.987	167.381	177.602	163.898	213.026	chr17_7315316_7315388_-	chr17	7315316	7315388	-	ENSG00000132522.16;ENSG00000261915.6	GPS2;ENSG00000261915	ENSG00000132522.16	0.224367	0	0.283291	0	0	0	NA	156506	NA	annotation	NA	0.507659	HAVANA	ENSG00000132522.16	GPS2	5	0	0.224367	0.283291	Keep	Progenitors + iMacs	554.526	462.964	510.611	all	all CAGE - Progenitors + iMacs CFC	-67	5
ENST00000572179.5	chr17_3723753_3723861_-	chr17	3714628	3723837	.	-	chr17	3723753	3723861	.	-	0	15.1196	18.4405	14.5164	27.1201	34.4634	31.0907	18.3331	19.205	17.6125	chr17_3723753_3723861_-	chr17	3723753	3723861	-	ENSG00000083457.12	ITGAE	ENSG00000083457.12	59.6212	84.865	151.471	129.324	150.707	145.126	5989	156510	0	annotation	0.946878	721.115	HAVANA	ENSG00000083457.12	ITGAE	84	295.833	144.486	280.795	Keep	all	55.1506	48.0766	92.6742	all	same	-24	84
ENST00000572192.1	chr17_4969293_4969434_-	chr17	4968139	4969081	.	-	chr17	4969293	4969434	.	-	-213	1.85721	3.43016	1.80489	0.41312	0.989514	0.858521	0.298909	0.413999	0.197155	chr17_4969293_4969434_-	chr17	4969293	4969434	-	ENSG00000108509.21	CAMTA2	ENSG00000108509.21	0	0	1.28148	0.325133	4.45915	4.08665	NA	156514	NA	annotation	NA	10.1524	HAVANA	ENSG00000108509.21	CAMTA2	212	8.5458	0	1.60662	Keep	iPSC + iMacs	0.910064	7.09226	2.26116	all	all CAGE - iPSC + iMacs CFC	-353	-212
ENST00000572220.1	chr17_782194_782343_-	chr17	771451	782276	.	-	chr17	782194	782343	.	-	0	227.889	195.19	279.267	143.28	155.41	170.018	230.484	218.707	305.393	chr17_782194_782343_-	chr17	782194	782343	-	ENSG00000167699.14	GLOD4	ENSG00000167699.14	0	0.194756	0	0	0	0.139048	NA	156525	NA	annotation	NA	0.333804	HAVANA	ENSG00000167699.14	GLOD4	82	0.139048	0.194756	0	Keep	iPSC + Progenitors	754.584	702.347	468.708	all	all CAGE - iPSC + Progenitors CFC	-67	82
ENST00000572221.5	chr16_67873021_67873152_+	chr16	67873052	67884495	.	+	chr16	67873021	67873152	.	+	0	64.3595	60.0141	84.5976	106.123	109.977	108.726	61.9988	76.2679	87.274	chr16_67873021_67873152_+	chr16	67873021	67873152	+	ENSG00000038358.15	EDC4	ENSG00000038358.15	0.301839	0.108274	0.184589	0.158047	0.28674	0.30827	NA	156526	NA	annotation	NA	1.34776	HAVANA	ENSG00000038358.15	EDC4	100	0.59501	0.410113	0.342637	Keep	all	225.541	208.971	324.826	all	same	-31	100
ENST00000572222.2	chr16_3059296_3059404_-	chr16	3057856	3059309	.	-	chr16	3059296	3059404	.	-	0	2.85725	5.07664	3.11987	1.50667	2.2052	1.83969	0.971455	0.896998	1.6101	chr16_3059296_3059404_-	chr16	3059296	3059404	-	ENSG00000261971.9	MMP25-AS1	ENSG00000261971.9	0.528676	1.41434	0.403206	0.636364	1.04369	0.829559	NA	156527	NA	annotation	NA	4.85584	HAVANA	ENSG00000261971.9	MMP25-AS1	13	1.87325	1.94302	1.03957	Keep	all	3.47855	11.0538	5.55157	all	same	-95	13
ENST00000572258.5	chr16_21158590_21158742_+	chr16	21158661	21179609	.	+	chr16	21158590	21158742	.	+	0	5.85736	6.28406	5.80142	6.73143	5.25856	4.87517	11.7571	11.891	11.8293	chr16_21158590_21158742_+	chr16	21158590	21158742	+	ENSG00000011638.11	LDAF1	ENSG00000011638.11	0	0.189736	0.134402	0	0.267981	0.496042	NA	156548	NA	annotation	NA	1.08816	HAVANA	ENSG00000011638.11	LDAF1	81	0.764022	0.189736	0.134402	Keep	all	35.4774	17.9428	16.8652	all	same	-71	81
ENST00000572259.2	chr17_714693_714883_-	chr17	673695	714839	.	-	chr17	714693	714883	.	-	0	50.0018	35.3444	60.1285	64.787	63.8378	59.6365	28.6455	30.0149	37.4595	chr17_714693_714883_-	chr17	714693	714883	-	ENSG00000141252.21	VPS53	ENSG00000141252.21	0	0	0.144687	0	0	0.162161	NA	156549	NA	annotation	NA	0.306847	HAVANA	ENSG00000141252.21	VPS53	146	0.162161	0	0.144687	Keep	iPSC + iMacs	96.1199	145.475	188.261	all	all CAGE - iPSC + iMacs CFC	-44	146
ENST00000572272.6	chr17_5584452_5584530_-	chr17	5514118	5584509	.	-	chr17	5584452	5584530	.	-	0	19.3579	46.1288	22.8447	15.5285	10.6868	6.2856	0.398546	0.276	0.492888	chr17_5584452_5584530_-	chr17	5584452	5584530	-	ENSG00000091592.16	NLRP1	ENSG00000091592.16	0.336551	1.25949	0.268804	0.284901	0	0	NA	156555	NA	annotation	NA	2.14974	HAVANA	ENSG00000091592.16	NLRP1	57	0	1.59604	0.553705	Keep	Progenitors + iMacs	1.16743	88.3314	32.5008	all	all CAGE - Progenitors + iMacs CFC	-21	57
ENST00000572293.7	chr17_4704108_4704156_-	chr17	4669774	4704137	.	-	chr17	4704108	4704156	.	-	0	16.1911	17.3978	16.8628	18.3231	15.4647	14.5642	54.2022	50.5769	57.9307	chr17_4704108_4704156_-	chr17	4704108	4704156	-	ENSG00000141456.16	PELP1	ENSG00000141456.16	0	3.5054	1.04866	1.83619	2.18582	10.5451	NA	156566	NA	annotation	NA	19.1211	HAVANA	ENSG00000141456.16	PELP1	29	12.7309	3.5054	2.88485	Keep	all	162.71	50.4516	48.352	all	same	-19	29
ENST00000572297.1	chr16_3305286_3305445_-	chr16	3301494	3305071	.	-	chr16	3305286	3305445	.	-	-216	1.69054	2.27763	2.19165	2.43012	2.57274	1.53307	7.44782	8.92398	8.57625	chr16_3305286_3305445_-	chr16	3305286	3305445	-	ENSG00000140993.11	TIGD7	ENSG00000140993.11	0	0	0.268804	0.142451	0.41355	0.13826	NA	156567	NA	annotation	NA	0.963065	HAVANA	ENSG00000140993.11	TIGD7	215	0.55181	0	0.411255	Keep	iPSC + iMacs	24.9481	6.15981	6.53593	all	all CAGE - iPSC + iMacs CFC	-374	-215
ENST00000572316.5	chr17_47209026_47209087_+	chr17	47209035	47223658	.	+	chr17	47209026	47209087	.	+	0	2.35723	32.1063	2.16586	0	0.0282718	0.153307	0	0.023	0	chr17_47209026_47209087_+	chr17	47209026	47209087	+	ENSG00000198336.9	MYL4	ENSG00000198336.9	2.61397	15.0937	0	0.590071	0	0	NA	156574	NA	annotation	NA	18.2978	HAVANA	ENSG00000198336.9	MYL4	52	0	17.7077	0.590071	Keep	Progenitors + iMacs	0.023	36.6294	0.181579	all	all CAGE - Progenitors + iMacs CFC	-9	52
ENST00000572329.5	chr17_81035143_81035154_+	chr17	81035151	81109372	.	+	chr17	81035143	81035154	.	+	0	47.978	63.5815	57.8595	106.682	121.541	112.773	14.3227	16.836	21.3913	chr17_81035143_81035154_+	chr17	81035143	81035154	+	ENSG00000175866.16	BAIAP2	ENSG00000175866.16	0.946069	0.110841	0.792223	0.994791	0.0943159	0.582213	NA	156577	NA	annotation	NA	3.52045	HAVANA	ENSG00000175866.16	BAIAP2	3	0.676529	1.05691	1.78701	Keep	all	52.55	169.419	340.996	all	same	-8	3
ENST00000572330.5	chr17_4833336_4833531_+	chr17	4833399	4897805	.	+	chr17	4833336	4833531	.	+	0	49.4066	52.9617	59.4323	70.352	80.1224	71.5945	40.0788	45.9769	56.9121	chr17_4833336_4833531_+	chr17	4833336	4833531	+	ENSG00000141503.17	MINK1	ENSG00000141503.17	0	0.207969	0.134402	0.142451	0	0	NA	156578	NA	annotation	NA	0.484821	HAVANA	ENSG00000141503.17	MINK1	132	0	0.207969	0.276853	Keep	Progenitors + iMacs	142.968	161.801	222.069	all	all CAGE - Progenitors + iMacs CFC	-63	132
ENST00000572341.5	chr17_19977762_19977867_-	chr17	19958425	19977828	.	-	chr17	19977762	19977867	.	-	0	62.0737	67.286	72.5822	156.232	124.424	131.722	21.7207	19.987	25.9259	chr17_19977762_19977867_-	chr17	19977762	19977867	-	ENSG00000108599.15	AKAP10	ENSG00000108599.15	0	0.126693	0	0.216485	0	0.208613	NA	156583	NA	annotation	NA	0.551791	HAVANA	ENSG00000108599.15	AKAP10	66	0.208613	0.126693	0.216485	Keep	all	67.6336	201.942	412.378	all	same	-39	66
ENST00000572355.5	chr16_3024239_3024257_-	chr16	3022629	3024234	.	-	chr16	3024239	3024257	.	-	-6	11.5242	10.7295	10.9324	11.057	7.68994	7.54272	13.1769	7.49799	10.6792	chr16_3024239_3024257_-	chr16	3024239	3024257	-	ENSG00000103145.11	HCFC1R1	ENSG00000103145.11	0.230145	0.291246	0	0	0.765631	0.432045	NA	156592	NA	annotation	NA	1.71907	HAVANA	ENSG00000103145.11	HCFC1R1	5	1.19768	0.521391	0	Keep	iPSC + Progenitors	31.3541	33.1862	26.2897	all	all CAGE - iPSC + Progenitors CFC	-23	-5
ENST00000572363.5	chr17_7315405_7315408_-	chr17	7313380	7315407	.	-	chr17	7315405	7315408	.	-	0	0.285725	0.384178	0.438329	0.486024	0.424078	0.183969	0.224182	0.23	0.755761	chr17_7315405_7315408_-	chr17	7315405	7315408	-	ENSG00000132522.16;ENSG00000261915.6	GPS2;ENSG00000261915	ENSG00000132522.16	0	0.0948679	0	0	0	0.13826	NA	156596	NA	annotation	NA	0.233128	HAVANA	ENSG00000132522.16	GPS2	2	0.13826	0.0948679	0	Keep	iPSC + Progenitors	1.20994	1.10823	1.09407	all	all CAGE - iPSC + Progenitors CFC	-1	2
ENST00000572383.1	chr17_4948944_4949095_-	chr17	4946693	4949061	.	-	chr17	4948944	4949095	.	-	0	29.9773	36.1951	31.3534	21.701	18.1788	16.9865	56.9173	36.6619	53.0347	chr17_4948944_4949095_-	chr17	4948944	4949095	-	ENSG00000108518.8	PFN1	ENSG00000108518.8	2.70804	1.14211	5.66128	0.285454	0.91316	4.43865	NA	156601	NA	annotation	NA	15.1487	HAVANA	ENSG00000108518.8	PFN1	117	5.35181	3.85015	5.94674	Keep	all	146.614	97.5258	56.8662	all	same	-34	117
ENST00000572400.5	chr16_14071307_14071372_+	chr16	14071322	14144785	.	+	chr16	14071307	14071372	.	+	0	17.9292	15.422	20.06	19.8298	25.7839	22.2296	30.0653	30.0149	40.3182	chr16_14071307_14071372_+	chr16	14071307	14071372	+	ENSG00000186260.17	MRTFB	ENSG00000186260.17	0.424566	0.508059	0.947841	1.10632	3.69654	1.62088	NA	156607	NA	annotation	NA	8.30422	HAVANA	ENSG00000186260.17	MRTFB	50	5.31743	0.932625	2.05417	Keep	all	100.398	53.4112	67.8433	all	same	-15	50
ENST00000572412.5	chr17_4263933_4264022_-	chr17	4167836	4263956	.	-	chr17	4263933	4264022	.	-	0	43.3349	31.5026	45.7152	98.6143	78.8501	79.2905	17.3367	20.148	23.4943	chr17_4263933_4264022_-	chr17	4263933	4264022	-	ENSG00000185722.18	ANKFY1	ENSG00000185722.18	0.224367	0	0.3006	0.148086	0.195328	0.284044	NA	156611	NA	annotation	NA	1.15242	HAVANA	ENSG00000185722.18	ANKFY1	23	0.479372	0.224367	0.448686	Keep	all	60.979	120.553	256.755	all	same	-66	23
ENST00000572415.5	chr16_15888559_15888690_-	chr16	15867307	15888623	.	-	chr16	15888559	15888690	.	-	0	28.7153	44.4274	28.7235	43.086	36.2162	36.2112	34.8229	36.8689	37.2623	chr16_15888559_15888690_-	chr16	15888559	15888690	-	ENSG00000133393.13	CEP20	ENSG00000133393.13	0	0.82772	0.380845	0	0.0845595	0.149781	NA	156612	NA	annotation	NA	1.4429	HAVANA	ENSG00000133393.13	CEP20	64	0.23434	0.82772	0.380845	Keep	all	108.954	101.866	115.513	all	same	-67	64
ENST00000572418.1	chr17_3916411_3916515_-	chr17	3896592	3916452	.	-	chr17	3916411	3916515	.	-	0	14.9053	48.1869	15.7799	13.1227	14.0511	12.6938	0	0	0	chr17_3916411_3916515_-	chr17	3916411	3916515	-	ENSG00000108405.4	P2RX1	ENSG00000108405.4	0.61392	0.684202	0.289041	0.284901	0.0551403	0	NA	156614	NA	annotation	NA	1.9272	HAVANA	ENSG00000108405.4	P2RX1	41	0.0551403	1.29812	0.573942	Keep	all	0	78.8721	39.8676	Progenitors + iMacs	Progenitors + iMacs CAGE - all CFC	-63	41
ENST00000572427.1	chr16_3059296_3059404_-	chr16	3058456	3059308	.	-	chr16	3059296	3059404	.	-	0	2.85725	5.07664	3.11987	1.50667	2.2052	1.83969	0.971455	0.896998	1.6101	chr16_3059296_3059404_-	chr16	3059296	3059404	-	ENSG00000261971.9	MMP25-AS1	ENSG00000261971.9	0	0.172579	0	0	0	0	NA	156617	NA	annotation	NA	0.172579	HAVANA	ENSG00000261971.9	MMP25-AS1	12	0	0.172579	0	Keep	Progenitors	3.47855	11.0538	5.55157	all	all CAGE - Progenitors CFC	-96	12
ENST00000572431.1	chr16_3099190_3099374_-	chr16	3090234	3099228	.	-	chr16	3099190	3099374	.	-	0	0	0	0	0	0.0282718	0	69.322	67.4589	69.8586	chr16_3099190_3099374_-	chr16	3099190	3099374	-	ENSG00000130182.8	ZSCAN10	ENSG00000130182.8	0	0	0	0	1.07523	1.38999	NA	156621	NA	annotation	NA	2.46522	HAVANA	ENSG00000130182.8	ZSCAN10	38	2.46522	0	0	Keep	iPSC	206.64	0	0.0282718	iPSC + iMacs	iPSC + iMacs CAGE - iPSC CFC	-146	38
ENST00000572447.6	chr17_6444379_6444483_+	chr17	6444455	6451469	.	+	chr17	6444379	6444483	.	+	0	8.52412	10.8393	10.03	9.40457	9.01872	7.02147	128.656	120.336	140.046	chr17_6444379_6444483_+	chr17	6444379	6444483	+	ENSG00000129195.16	PIMREG	ENSG00000129195.16	2.7907	3.51507	2.20027	2.34442	70.9838	66.5337	1237	156627	0.00385935	annotation	0.653115	148.368	HAVANA	ENSG00000129195.16	PIMREG	28	137.518	6.30577	4.54469	Keep	all	389.037	29.3934	25.4448	all	same	-76	28
ENST00000572449.6	chr16_3036889_3036974_-	chr16	3027682	3036944	.	-	chr16	3036889	3036974	.	-	0	0.0714312	0	0	0	0	0	3.36273	4.18599	3.87738	chr16_3036889_3036974_-	chr16	3036889	3036974	-	ENSG00000162069.16	BICDL2	ENSG00000162069.16	0	0	0.134402	0	2.15815	2.05561	NA	156628	NA	annotation	NA	4.34816	HAVANA	ENSG00000162069.16	BICDL2	55	4.21375	0	0.134402	Keep	iPSC + iMacs	11.4261	0.0714312	0	iPSC + Progenitors	iPSC + Progenitors CAGE - iPSC + iMacs CFC	-30	55
ENST00000572457.5	chr17_4710595_4710693_+	chr17	4710643	4721482	.	+	chr17	4710595	4710693	.	+	0	798.029	621.463	908.27	1506.8	1284.36	1309.18	78.4637	73.4619	92.6957	chr17_4710595_4710693_+	chr17	4710595	4710693	+	ENSG00000141480.18	ARRB2	ENSG00000141480.18	0.453352	0.287353	1.08452	0.287817	0	0.147119	NA	156630	NA	annotation	NA	2.26016	HAVANA	ENSG00000141480.18	ARRB2	50	0.147119	0.740705	1.37234	Keep	all	244.621	2327.76	4100.34	all	same	-48	50
ENST00000572467.5	chr16_4416539_4416647_-	chr16	4340251	4416587	.	-	chr16	4416539	4416647	.	-	0	24.5009	22.3098	30.1932	75.5281	58.4379	65.8608	3.86091	3.86399	4.04168	chr16_4416539_4416647_-	chr16	4416539	4416647	-	ENSG00000103426.12;ENSG00000262246.6	CORO7-PAM16;CORO7	ENSG00000103426.12	0.224367	0.189736	0.403206	0	0.124065	0.161304	NA	156632	NA	annotation	NA	1.10268	HAVANA	ENSG00000103426.12	CORO7-PAM16	48	0.285369	0.414103	0.403206	Keep	all	11.7666	77.0038	199.827	all	same	-60	48
ENST00000572484.5	chr17_4366635_4366645_-	chr17	4271980	4366628	.	-	chr17	4366635	4366645	.	-	-8	17.3816	16.8764	18.9255	24.0825	13.7401	10.9155	31.1364	28.9569	34.305	chr17_4366635_4366645_-	chr17	4366635	4366645	-	ENSG00000132388.13	UBE2G1	ENSG00000132388.13	0	0.193975	0.137034	0	0.169233	0.14027	NA	156639	NA	annotation	NA	0.640512	HAVANA	ENSG00000132388.13	UBE2G1	7	0.309503	0.193975	0.137034	Keep	all	94.3983	53.1835	48.7381	all	same	-17	-7
ENST00000572490.1	chr17_5468787_5468789_-	chr17	5443493	5468748	.	-	chr17	5468787	5468789	.	-	-40	0.214294	0.164648	0.0515682	0.291614	0.339262	0.398599	0.249091	0.919998	1.05149	chr17_5468787_5468789_-	chr17	5468787	5468789	-	ENSG00000005100.13	DHX33	ENSG00000005100.13	0	0.142302	0.201603	0.379599	0	0	NA	156641	NA	annotation	NA	0.723504	HAVANA	ENSG00000005100.13	DHX33	39	0	0.142302	0.581203	Keep	Progenitors + iMacs	2.22058	0.430509	1.02948	all	all CAGE - Progenitors + iMacs CFC	-41	-39
ENST00000572497.5	chr17_4710595_4710693_+	chr17	4710691	4716515	.	+	chr17	4710595	4710693	.	+	0	798.029	621.463	908.27	1506.8	1284.36	1309.18	78.4637	73.4619	92.6957	chr17_4710595_4710693_+	chr17	4710595	4710693	+	ENSG00000141480.18	ARRB2	ENSG00000141480.18	0.452486	0	0	0	0	0	NA	156645	NA	annotation	NA	0.452486	HAVANA	ENSG00000141480.18	ARRB2	2	0	0.452486	0	Keep	Progenitors	244.621	2327.76	4100.34	all	all CAGE - Progenitors CFC	-96	2
ENST00000572514.5	chr5_138543128_138543244_-	chr5	138512772	138543216	.	-	chr5	138543128	138543244	.	-	0	118.409	89.4037	135.47	127.241	103.051	95.6638	187.615	163.392	197.549	chr5_138543128_138543244_-	chr5	138543128	138543244	-	ENSG00000120705.13	ETF1	ENSG00000120705.13	0	0.385763	0	0	0.417875	0.140601	NA	156650	NA	annotation	NA	0.944239	HAVANA	ENSG00000120705.13	ETF1	88	0.558476	0.385763	0	Keep	iPSC + Progenitors	548.556	343.282	325.956	all	all CAGE - iPSC + Progenitors CFC	-28	88
ENST00000572515.5	chr19_38899927_38900089_+	chr19	38899952	38908538	.	+	chr19	38899927	38900089	.	+	0	12.5719	11.7449	14.2328	11.3244	12.8071	11.1914	23.7633	26.956	26.4516	chr19_38899927_38900089_+	chr19	38899927	38900089	+	ENSG00000104825.17	NFKBIB	ENSG00000104825.17	2.71627	0.359025	0.970217	1.11931	3.99474	4.18341	NA	156651	NA	annotation	NA	13.343	HAVANA	ENSG00000104825.17	NFKBIB	137	8.17814	3.0753	2.08953	Keep	all	77.1709	38.5496	35.3229	all	same	-25	137
ENST00000572543.5	chr17_4987629_4987684_-	chr17	4967997	4987641	.	-	chr17	4987629	4987684	.	-	0	12.7862	7.5738	10.5715	14.3863	12.9768	9.99564	2.01764	1.127	1.80725	chr17_4987629_4987684_-	chr17	4987629	4987684	-	ENSG00000108509.21	CAMTA2	ENSG00000108509.21	0	0.165745	0	0	0	0	NA	156660	NA	annotation	NA	0.165745	HAVANA	ENSG00000108509.21	CAMTA2	12	0	0.165745	0	Keep	Progenitors	4.95189	30.9315	37.3587	all	all CAGE - Progenitors CFC	-43	12
ENST00000572558.5	chr17_54968592_54968705_-	chr17	54951909	54968654	.	-	chr17	54968592	54968705	.	-	0	59.3355	69.3167	68.2247	75.2122	71.1602	66.9646	159.966	144.946	177.67	chr17_54968592_54968705_-	chr17	54968592	54968705	-	ENSG00000166260.13	COX11	ENSG00000166260.13	4.30229	7.16263	2.7663	2.80219	5.85206	5.4867	NA	156670	NA	annotation	NA	28.3722	HAVANA	ENSG00000166260.13	COX11	62	11.3388	11.4649	5.56849	Keep	all	482.582	196.877	213.337	all	same	-51	62
ENST00000572574.5	chr16_3059296_3059404_-	chr16	3054987	3059370	.	-	chr16	3059296	3059404	.	-	0	2.85725	5.07664	3.11987	1.50667	2.2052	1.83969	0.971455	0.896998	1.6101	chr16_3059296_3059404_-	chr16	3059296	3059404	-	ENSG00000261971.9	MMP25-AS1	ENSG00000261971.9	1.93936	1.01188	0	1.50719	0.191346	0	NA	156679	NA	annotation	NA	4.64978	HAVANA	ENSG00000261971.9	MMP25-AS1	74	0.191346	2.95125	1.50719	Keep	all	3.47855	11.0538	5.55157	all	same	-34	74
ENST00000572583.5	chr17_82648374_82648486_-	chr17	82614576	82648318	.	-	chr17	82648374	82648486	.	-	-57	16.1911	17.6996	15.9346	29.7447	25.6143	25.3264	35.6449	28.9569	35.6851	chr17_82648374_82648486_-	chr17	82648374	82648486	-	ENSG00000141580.16	WDR45B	ENSG00000141580.16	1.13319	0.573697	0.537608	0.581963	1.5153	1.43011	NA	156683	NA	annotation	NA	5.77187	HAVANA	ENSG00000141580.16	WDR45B	56	2.94541	1.70688	1.11957	Keep	all	100.287	49.8253	80.6853	all	same	-168	-56
ENST00000572584.2	chr16_3457980_3458169_+	chr16	3458045	3486914	.	+	chr16	3457980	3458169	.	+	0	68.8597	60.755	71.9376	79.8538	53.5751	52.1858	60.3797	52.0719	66.4084	chr16_3457980_3458169_+	chr16	3457980	3458169	+	ENSG00000285329.1;ENSG00000122390.19;ENSG00000263212.2	ENSG00000285329;NAA60;ENSG00000263212	ENSG00000122390.19	0	0	0	5.07678	3.1223	2.21381	NA	156684	NA	annotation	NA	10.4129	HAVANA	ENSG00000122390.19	NAA60	124	5.33611	0	5.07678	Keep	iPSC + iMacs	178.86	201.552	185.615	all	all CAGE - iPSC + iMacs CFC	-65	124
ENST00000572595.6	chr17_6444379_6444483_+	chr17	6444446	6451055	.	+	chr17	6444379	6444483	.	+	0	8.52412	10.8393	10.03	9.40457	9.01872	7.02147	128.656	120.336	140.046	chr17_6444379_6444483_+	chr17	6444379	6444483	+	ENSG00000129195.16	PIMREG	ENSG00000129195.16	0	0	0	0.142451	0.0827101	0	NA	156690	NA	annotation	NA	0.225161	HAVANA	ENSG00000129195.16	PIMREG	37	0.0827101	0	0.142451	Keep	iPSC + iMacs	389.037	29.3934	25.4448	all	all CAGE - iPSC + iMacs CFC	-67	37
ENST00000572599.5	chr16_21158590_21158742_+	chr16	21158705	21179612	.	+	chr16	21158590	21158742	.	+	0	5.85736	6.28406	5.80142	6.73143	5.25856	4.87517	11.7571	11.891	11.8293	chr16_21158590_21158742_+	chr16	21158590	21158742	+	ENSG00000011638.11	LDAF1	ENSG00000011638.11	0.122534	0	0	0	0.0827101	0	NA	156691	NA	annotation	NA	0.205244	HAVANA	ENSG00000011638.11	LDAF1	37	0.0827101	0.122534	0	Keep	iPSC + Progenitors	35.4774	17.9428	16.8652	all	all CAGE - iPSC + Progenitors CFC	-115	37
ENST00000572609.1	chr19_51704265_51704355_+	chr19	51704335	51705189	.	+	chr19	51704265	51704355	.	+	0	2.78582	3.43016	3.01674	4.93314	7.54858	3.40342	0.697455	0.253	0.558606	chr19_51704265_51704355_+	chr19	51704265	51704355	+	ENSG00000182310.15	SPACA6	ENSG00000182310.15	0.228217	0.188485	0	0.522898	0.16542	0	NA	156696	NA	annotation	NA	1.10502	HAVANA	ENSG00000182310.15	SPACA6	20	0.16542	0.416703	0.522898	Keep	all	1.50906	9.23271	15.8851	all	same	-70	20
ENST00000572621.5	chr17_1684781_1684882_-	chr17	1650631	1684837	.	-	chr17	1684781	1684882	.	-	0	131.814	126.889	137.945	105.419	95.7002	86.128	131.944	112.815	148.162	chr17_1684781_1684882_-	chr17	1684781	1684882	-	ENSG00000174231.17	PRPF8	ENSG00000174231.17	3.74717	1.62843	2.57911	3.21418	3.91981	4.65521	NA	156700	NA	annotation	NA	19.7439	HAVANA	ENSG00000174231.17	PRPF8	56	8.57501	5.3756	5.79329	Keep	all	392.92	396.648	287.247	all	same	-45	56
ENST00000572628.5	chr16_30893918_30893928_-	chr16	30851246	30893942	.	-	chr16	30893918	30893928	.	-	0	1.21433	1.12509	0.799306	2.017	1.72458	1.56373	0.946546	0.712999	0.755761	chr16_30893918_30893928_-	chr16	30893918	30893928	-	ENSG00000099385.12;ENSG00000262721.1	BCL7C;ENSG00000262721	ENSG00000099385.12	0	0.189736	0.134402	0	0.25445	0.27652	NA	156704	NA	annotation	NA	0.855108	HAVANA	ENSG00000099385.12	BCL7C	24	0.53097	0.189736	0.134402	Keep	all	2.41531	3.13873	5.30532	all	same	14	24
ENST00000572639.5	chr17_81891702_81891791_+	chr17	81891647	81900255	.	+	chr17	81891702	81891791	.	+	0	113.099	132.734	135.444	202.089	218.4	199.024	80.8051	92.5288	93.813	chr17_81891702_81891791_+	chr17	81891702	81891791	+	ENSG00000141552.18	ANAPC11	ENSG00000141552.18	1.34797	1.04701	0.538657	0.535033	2.07636	2.2236	NA	156710	NA	annotation	NA	7.76863	HAVANA	ENSG00000141552.18	ANAPC11	144	4.29996	2.39498	1.07369	Keep	all	267.147	381.277	619.512	all	same	55	144
ENST00000572645.5	chr17_81833238_81833315_-	chr17	81822417	81833268	.	-	chr17	81833238	81833315	.	-	0	67.0977	65.5847	75.6763	99.7321	79.3308	75.1512	65.7849	60.7199	80.8336	chr17_81833238_81833315_-	chr17	81833238	81833315	-	ENSG00000225663.8	MCRIP1	ENSG00000225663.8	0.244978	0.311697	0	0.167181	0	0.287361	NA	156712	NA	annotation	NA	1.01122	HAVANA	ENSG00000225663.8	MCRIP1	30	0.287361	0.556675	0.167181	Keep	all	207.338	208.359	254.214	all	same	-47	30
ENST00000572652.5	chr17_80220399_80220472_+	chr17	80220438	80222375	.	+	chr17	80220399	80220472	.	+	0	17.2625	17.4801	17.5847	12.6852	11.648	10.8235	14.9953	12.167	13.0451	chr17_80220399_80220472_+	chr17	80220399	80220472	+	ENSG00000181045.15	SLC26A11	ENSG00000181045.15	0.634441	0.633979	0	0.974929	0	0	NA	156715	NA	annotation	NA	2.24335	HAVANA	ENSG00000181045.15	SLC26A11	34	0	1.26842	0.974929	Keep	Progenitors + iMacs	40.2074	52.3274	35.1567	all	all CAGE - Progenitors + iMacs CFC	-39	34
ENST00000572656.2	chr17_7931876_7932010_-	chr17	7931095	7932123	.	-	chr17	7931876	7932010	.	-	0	259.033	278.557	284.476	371.517	339.064	303.518	190.355	175.973	215.359	chr17_7931876_7932010_-	chr17	7931876	7932010	-	ENSG00000170043.12	TRAPPC1	ENSG00000170043.12	0.269876	0.73242	0	0	0	0.282239	NA	156716	NA	annotation	NA	1.28454	HAVANA	ENSG00000170043.12	TRAPPC1	247	0.282239	1.0023	0	Keep	iPSC + Progenitors	581.687	822.066	1014.1	all	all CAGE - iPSC + Progenitors CFC	113	247
ENST00000572681.6	chr19_42268479_42268560_+	chr19	42268537	42295796	.	+	chr19	42268479	42268560	.	+	0	1.92864	2.1953	2.60419	4.20411	4.41041	3.98599	2.14218	1.564	2.07013	chr19_42268479_42268560_+	chr19	42268479	42268560	+	ENSG00000079432.9	CIC	ENSG00000079432.9	0	0.322582	0.456967	0.284901	0.310163	0	NA	156724	NA	annotation	NA	1.37461	HAVANA	ENSG00000079432.9	CIC	23	0.310163	0.322582	0.741868	Keep	all	5.77631	6.72814	12.6005	all	same	-58	23
ENST00000572706.1	chr16_11345208_11345302_-	chr16	11344351	11345197	.	-	chr16	11345208	11345302	.	-	-12	0	0.164648	0.0257841	0.0243012	0.0282718	0.122646	1.54436	0.919998	1.67582	chr16_11345208_11345302_-	chr16	11345208	11345302	-	ENSG00000263080.1	ENSG00000263080	ENSG00000263080.1	0.448734	0.0948679	0	0.142451	0.879253	1.78794	NA	156736	NA	annotation	NA	3.35324	HAVANA	ENSG00000263080.1	ENSG00000263080	11	2.66719	0.543602	0.142451	Keep	all	4.14018	0.190432	0.175219	all	same	-105	-11
ENST00000572719.5	chr17_7583796_7583861_+	chr17	7583860	7587685	.	+	chr17	7583796	7583861	.	+	0	41.0015	29.5268	41.2803	39.9755	35.9618	37.6216	51.1135	44.9189	46.1343	chr17_7583796_7583861_+	chr17	7583796	7583861	+	ENSG00000129255.16	MPDU1	ENSG00000129255.16	2.24e-06	2.67138	2.29404	1.89203	1.70539	2.18586	NA	156742	NA	annotation	NA	10.7487	HAVANA	ENSG00000129255.16	MPDU1	1	3.89124	2.67139	4.18607	Keep	all	142.167	111.809	113.559	all	same	-64	1
ENST00000572725.5	chr17_80220399_80220472_+	chr17	80220469	80252716	.	+	chr17	80220399	80220472	.	+	0	17.2625	17.4801	17.5847	12.6852	11.648	10.8235	14.9953	12.167	13.0451	chr17_80220399_80220472_+	chr17	80220399	80220472	+	ENSG00000181045.15	SLC26A11	ENSG00000181045.15	0.448734	0.243773	0	0.332391	0.24813	0.13826	NA	156746	NA	annotation	NA	1.41129	HAVANA	ENSG00000181045.15	SLC26A11	3	0.38639	0.692507	0.332391	Keep	all	40.2074	52.3274	35.1567	all	same	-70	3
ENST00000572739.5	chr16_3457980_3458169_+	chr16	3458071	3484909	.	+	chr16	3457980	3458169	.	+	0	68.8597	60.755	71.9376	79.8538	53.5751	52.1858	60.3797	52.0719	66.4084	chr16_3457980_3458169_+	chr16	3457980	3458169	+	ENSG00000285329.1;ENSG00000122390.19;ENSG00000263212.2	ENSG00000285329;NAA60;ENSG00000263212	ENSG00000122390.19	0	0	0	0	0.16542	0	NA	156752	NA	annotation	NA	0.16542	HAVANA	ENSG00000122390.19	NAA60	98	0.16542	0	0	Keep	iPSC	178.86	201.552	185.615	all	all CAGE - iPSC CFC	-91	98
ENST00000572748.1	chr16_3283377_3283561_+	chr16	3283485	3286060	.	+	chr16	3283377	3283561	.	+	0	11.929	11.7174	14.568	17.4969	19.1683	13.2458	11.2589	14.789	17.1196	chr16_3283377_3283561_+	chr16	3283377	3283561	+	ENSG00000006194.10	ZNF263	ENSG00000006194.10	0	0.258122	0	0	0	0.605037	NA	156754	NA	annotation	NA	0.86316	HAVANA	ENSG00000006194.10	ZNF263	76	0.605037	0.258122	0	Keep	iPSC + Progenitors	43.1675	38.2144	49.9109	all	all CAGE - iPSC + Progenitors CFC	-108	76
ENST00000572757.5	chr16_3443603_3443785_+	chr16	3443649	3483449	.	+	chr16	3443603	3443785	.	+	0	5.85736	7.49147	9.2307	10.0607	9.92341	6.71486	8.7431	8.07299	9.56202	chr16_3443603_3443785_+	chr16	3443603	3443785	+	ENSG00000285329.1;ENSG00000122390.19	ENSG00000285329;NAA60	ENSG00000122390.19	0.228114	0.203071	0.295005	0.309236	0	0	NA	156758	NA	annotation	NA	1.03543	HAVANA	ENSG00000122390.19	NAA60	136	0	0.431186	0.604241	Keep	Progenitors + iMacs	26.3781	22.5795	26.699	all	all CAGE - Progenitors + iMacs CFC	-46	136
ENST00000572781.5	chr16_11797134_11797294_-	chr16	11779262	11797246	.	-	chr16	11797134	11797294	.	-	0	32.906	34.137	39.4496	35.6985	35.9052	31.704	38.1109	34.0399	41.7969	chr16_11797134_11797294_-	chr16	11797134	11797294	-	ENSG00000122299.12	ZC3H7A	ENSG00000122299.12	0	0	0.403206	0	0	0.27652	NA	156766	NA	annotation	NA	0.679726	HAVANA	ENSG00000122299.12	ZC3H7A	112	0.27652	0	0.403206	Keep	iPSC + iMacs	113.948	106.493	103.308	all	all CAGE - iPSC + iMacs CFC	-48	112
ENST00000572782.1	chr17_4714860_4714893_+	chr17	4714551	4716002	.	+	chr17	4714860	4714893	.	+	0	2.33342	0.823239	2.34635	0.680434	1.07433	0.613229	0	0	0	chr17_4714860_4714893_+	chr17	4714860	4714893	+	ENSG00000141480.18	ARRB2	ENSG00000141480.18	0.224367	0	0	0	0	0	NA	156767	NA	annotation	NA	0.224367	HAVANA	ENSG00000141480.18	ARRB2	342	0	0.224367	0	Keep	Progenitors	0	5.50301	2.36799	Progenitors + iMacs	Progenitors + iMacs CAGE - Progenitors CFC	309	342
ENST00000572789.5	chr17_7238234_7238292_-	chr17	7235934	7238258	.	-	chr17	7238234	7238292	.	-	0	3.00011	1.75624	3.60977	4.32561	4.55177	3.7407	5.85364	4.78399	6.40754	chr17_7238234_7238292_-	chr17	7238234	7238292	-	ENSG00000040633.13	PHF23	ENSG00000040633.13	0.224367	0	0.134402	0.142451	0.0830384	0	NA	156772	NA	annotation	NA	0.584258	HAVANA	ENSG00000040633.13	PHF23	24	0.0830384	0.224367	0.276853	Keep	all	17.0452	8.36612	12.6181	all	same	-34	24
ENST00000572801.5	chr17_1628802_1628888_-	chr17	1590850	1628840	.	-	chr17	1628802	1628888	.	-	0	12.7862	13.9676	14.4391	84.4467	63.131	51.2966	6.52619	5.84199	6.60469	chr17_1628802_1628888_-	chr17	1628802	1628888	-	ENSG00000167703.15	SLC43A2	ENSG00000167703.15	0	0.137296	0.156031	0	0	0	NA	156779	NA	annotation	NA	0.293327	HAVANA	ENSG00000167703.15	SLC43A2	38	0	0.137296	0.156031	Keep	Progenitors + iMacs	18.9729	41.1929	198.874	all	all CAGE - Progenitors + iMacs CFC	-48	38
ENST00000572810.1	chr17_56834089_56834200_+	chr17	56834107	56836466	.	+	chr17	56834089	56834200	.	+	0	1.97626	1.48183	1.90802	2.45442	3.53398	2.66755	1.17073	1.886	1.87297	chr17_56834089_56834200_+	chr17	56834089	56834200	+	ENSG00000153933.10	DGKE	ENSG00000153933.10	0.185911	0.0948679	0.3416	0.216012	0.521443	0.13826	NA	156782	NA	annotation	NA	1.49809	HAVANA	ENSG00000153933.10	DGKE	93	0.659703	0.280779	0.557612	Keep	all	4.9297	5.36611	8.65595	all	same	-18	93
ENST00000572812.5	chr16_4476336_4476483_+	chr16	4476412	4507838	.	+	chr16	4476336	4476483	.	+	0	74.5265	61.3587	73.3815	53.3897	58.3531	53.075	53.9282	39.0539	49.0588	chr16_4476336_4476483_+	chr16	4476336	4476483	+	ENSG00000103415.12	HMOX2	ENSG00000103415.12	0	0.0948679	0.268804	0	0	0.27652	NA	156784	NA	annotation	NA	0.640192	HAVANA	ENSG00000103415.12	HMOX2	71	0.27652	0.0948679	0.268804	Keep	all	142.041	209.267	164.818	all	same	-76	71
ENST00000572815.5	chr17_7307534_7307682_+	chr17	7307582	7311868	.	+	chr17	7307534	7307682	.	+	0	1200.28	1050.75	1384.66	939.509	1098.93	1080.79	1328.4	1488.3	1711.77	chr17_7307534_7307682_+	chr17	7307534	7307682	+	ENSG00000132507.18	EIF5A	ENSG00000132507.18	7.03941	5.06151	1.18453	6.27243	1.67917	1.4039	NA	156787	NA	annotation	NA	22.6409	HAVANA	ENSG00000132507.18	EIF5A	100	3.08307	12.1009	7.45695	Keep	all	4528.47	3635.69	3119.22	all	same	-48	100
ENST00000572821.5	chr17_3176917_3177060_-	chr17	3134969	3176935	.	-	chr17	3176917	3177060	.	-	0	0	0	0	0	0	0	1.71873	1.633	1.47866	chr17_3176917_3177060_-	chr17	3176917	3177060	-	ENSG00000261848.5	ENSG00000261848	ENSG00000261848.5	0	0	0	0	0.604366	0.414779	NA	156792	NA	annotation	NA	1.01915	HAVANA	ENSG00000261848.5	ENSG00000261848	18	1.01915	0	0	Keep	iPSC	4.83039	0	0	iPSC	same	-125	18
ENST00000572834.5	chr17_5486105_5486219_-	chr17	5474452	5486162	.	-	chr17	5486105	5486219	.	-	0	53.9782	38.9666	68.6114	76.9619	74.8073	75.4272	51.0388	56.0049	64.7326	chr17_5486105_5486219_-	chr17	5486105	5486219	-	ENSG00000072849.11	DERL2	ENSG00000072849.11	2.25058	3.35798	1.61283	2.42645	5.32228	3.7484	NA	156798	NA	annotation	NA	18.7185	HAVANA	ENSG00000072849.11	DERL2	57	9.07067	5.60857	4.03927	Keep	all	171.776	161.556	227.196	all	same	-57	57
ENST00000572836.5	chr17_7583796_7583861_+	chr17	7583852	7588176	.	+	chr17	7583796	7583861	.	+	0	41.0015	29.5268	41.2803	39.9755	35.9618	37.6216	51.1135	44.9189	46.1343	chr17_7583796_7583861_+	chr17	7583796	7583861	+	ENSG00000129255.16	MPDU1	ENSG00000129255.16	9.09598	3.76032	9.86784	10.3114	5.3511	6.97574	NA	156799	NA	annotation	NA	45.3623	HAVANA	ENSG00000129255.16	MPDU1	9	12.3268	12.8563	20.1792	Keep	all	142.167	111.809	113.559	all	same	-56	9
ENST00000572840.1	chr16_74666828_74666935_-	chr16	74664335	74666832	.	-	chr16	74666828	74666935	.	-	0	39.7396	42.2047	44.0134	75.3337	69.0398	60.4951	99.6364	98.0488	118.359	chr16_74666828_74666935_-	chr16	74666828	74666935	-	ENSG00000168411.14	RFWD3	ENSG00000168411.14	0.868777	0.118672	1.04489	0.552362	0.514007	0	NA	156801	NA	annotation	NA	3.09871	HAVANA	ENSG00000168411.14	RFWD3	4	0.514007	0.987449	1.59725	Keep	all	316.044	125.958	204.869	all	same	-103	4
ENST00000572851.6	chr17_81891702_81891791_+	chr17	81891735	81900356	.	+	chr17	81891702	81891791	.	+	0	113.099	132.734	135.444	202.089	218.4	199.024	80.8051	92.5288	93.813	chr17_81891702_81891791_+	chr17	81891702	81891791	+	ENSG00000141552.18	ANAPC11	ENSG00000141552.18	49.5397	54.5625	64.5939	74.9884	50.3079	47.3366	NA	156808	NA	annotation	NA	341.329	HAVANA	ENSG00000141552.18	ANAPC11	56	97.6445	104.102	139.582	Keep	all	267.147	381.277	619.512	all	same	-33	56
ENST00000572856.1	chr18_3603736_3603740_+	chr18	3603738	3608336	.	+	chr18	3603736	3603740	.	+	0	1.61911	0.439061	2.44949	0.437422	0.424078	0.153307	0	0.0919998	0	chr18_3603736_3603740_+	chr18	3603736	3603740	+	ENSG00000262001.2	DLGAP1-AS2	ENSG00000262001.2	0.769259	0.101047	0	0	3.75011	4.78408	NA	156811	NA	annotation	NA	9.4045	HAVANA	ENSG00000262001.2	DLGAP1-AS2	2	8.53419	0.870305	0	Keep	iPSC + Progenitors	0.0919998	4.50766	1.01481	all	all CAGE - iPSC + Progenitors CFC	-2	2
ENST00000572863.2	chr16_2830160_2830327_+	chr16	2830368	2832282	.	+	chr16	2830160	2830327	.	+	-42	1.35719	2.35995	1.6244	7.31466	3.47744	2.9435	0.0249091	0.023	0	chr16_2830160_2830327_+	chr16	2830160	2830327	+	ENSG00000162078.12	ZG16B	ENSG00000162078.12	0	0.193065	0	0.142451	0	0	NA	156814	NA	annotation	NA	0.335515	HAVANA	ENSG00000162078.12	ZG16B	41	0	0.193065	0.142451	Keep	Progenitors + iMacs	0.0479091	5.34154	13.7356	all	all CAGE - Progenitors + iMacs CFC	-208	-41
ENST00000572876.1	chr17_2711864_2712035_+	chr17	2712309	2712833	.	+	chr17	2711864	2712035	.	+	-275	2.61914	5.10408	2.60419	1.26366	1.78113	2.1463	0.473273	0.528999	0.492888	chr17_2711864_2712035_+	chr17	2711864	2712035	+	ENSG00000262050.1	ENSG00000262050	ENSG00000262050.1	0.897469	0.284604	0	0	0.0827101	0.13826	NA	156820	NA	annotation	NA	1.40304	HAVANA	ENSG00000262050.1	ENSG00000262050	274	0.22097	1.18207	0	Keep	iPSC + Progenitors	1.49516	10.3274	5.19109	all	all CAGE - iPSC + Progenitors CFC	-445	-274
ENST00000572882.3	chr16_15949550_15949646_+	chr16	15949577	16143074	.	+	chr16	15949550	15949646	.	+	0	10.929	7.43659	10.6746	24.3741	14.9558	13.0311	7.84637	6.57799	6.67041	chr16_15949550_15949646_+	chr16	15949550	15949646	+	ENSG00000103222.20	ABCC1	ENSG00000103222.20	0.111852	0.051593	0	0	0.0383394	0.0817433	NA	156823	NA	annotation	NA	0.283527	HAVANA	ENSG00000103222.20	ABCC1	69	0.120083	0.163445	0	Keep	iPSC + Progenitors	21.0948	29.0402	52.361	all	all CAGE - iPSC + Progenitors CFC	-27	69
ENST00000572887.5	chr16_72008732_72008809_+	chr16	72008588	72027664	.	+	chr16	72008732	72008809	.	+	0	14.5482	18.221	15.7283	10.4981	12.1569	11.4061	20.4504	20.677	24.0201	chr16_72008732_72008809_+	chr16	72008732	72008809	+	ENSG00000102967.12	DHODH	ENSG00000102967.12	0	0	1.12728	0	0	0	NA	156826	NA	annotation	NA	1.12728	HAVANA	ENSG00000102967.12	DHODH	221	0	0	1.12728	Keep	iMacs	65.1474	48.4975	34.0611	all	all CAGE - iMacs CFC	144	221
ENST00000572888.5	chr16_67994259_67994367_-	chr16	67987506	67993863	.	-	chr16	67994259	67994367	.	-	-397	1.23814	1.42695	1.59861	2.017	3.56225	0.950505	0	0	0	chr16_67994259_67994367_-	chr16	67994259	67994367	-	ENSG00000167261.14	DPEP2	ENSG00000167261.14	0	0	0.134402	0	0	0	NA	156827	NA	annotation	NA	0.134402	HAVANA	ENSG00000167261.14	DPEP2	396	0	0	0.134402	Keep	iMacs	0	4.2637	6.52976	Progenitors + iMacs	Progenitors + iMacs CAGE - iMacs CFC	-504	-396
ENST00000572892.5	chr17_2392650_2392765_-	chr17	2387344	2392760	.	-	chr17	2392650	2392765	.	-	0	2.54771	4.36317	2.86203	2.35722	3.36435	2.39159	3.014	3.03599	3.54879	chr17_2392650_2392765_-	chr17	2392650	2392765	-	ENSG00000070444.15	MNT	ENSG00000070444.15	1.24213	1.42302	0.268804	0.854703	0.744391	0.829559	NA	156828	NA	annotation	NA	5.3626	HAVANA	ENSG00000070444.15	MNT	110	1.57395	2.66515	1.12351	Keep	all	9.59879	9.77291	8.11316	all	same	-5	110
ENST00000572913.1	chr16_11345208_11345302_-	chr16	11341809	11345211	.	-	chr16	11345208	11345302	.	-	0	0	0.164648	0.0257841	0.0243012	0.0282718	0.122646	1.54436	0.919998	1.67582	chr16_11345208_11345302_-	chr16	11345208	11345302	-	ENSG00000263080.1	ENSG00000263080	ENSG00000263080.1	0	0	0	0	0.24813	0.414779	NA	156837	NA	annotation	NA	0.66291	HAVANA	ENSG00000263080.1	ENSG00000263080	3	0.66291	0	0	Keep	iPSC	4.14018	0.190432	0.175219	all	all CAGE - iPSC CFC	-91	3
ENST00000572914.2	chr16_21278221_21278377_-	chr16	21258521	21278290	.	-	chr16	21278221	21278377	.	-	0	0.452398	2.71669	0.515682	0	0	0.0306615	4.08509	5.42799	6.01323	chr16_21278221_21278377_-	chr16	21278221	21278377	-	ENSG00000103316.12	CRYM	ENSG00000103316.12	0.673102	0	0	0	0	0	225	156838	0.00756063	annotation	1	0.673102	HAVANA	ENSG00000103316.12	CRYM	69	0	0.673102	0	Keep	Progenitors	15.5263	3.68477	0.0306615	all	all CAGE - Progenitors CFC	-87	69
ENST00000572915.6	chr17_2593946_2593971_+	chr17	2593957	2684500	.	+	chr17	2593946	2593971	.	+	0	13.1672	15.2299	14.3102	11.4702	12.2134	11.4061	29.8909	24.863	30.9862	chr17_2593946_2593971_+	chr17	2593946	2593971	+	ENSG00000007168.14	PAFAH1B1	ENSG00000007168.14	0.497853	0	0	0	8.27e-07	0	NA	156839	NA	annotation	NA	0.497854	HAVANA	ENSG00000007168.14	PAFAH1B1	14	8.27e-07	0.497853	0	Keep	iPSC + Progenitors	85.7401	42.7072	35.0897	all	all CAGE - iPSC + Progenitors CFC	-11	14
ENST00000572936.5	chr17_7583796_7583861_+	chr17	7583666	7587681	.	+	chr17	7583796	7583861	.	+	0	41.0015	29.5268	41.2803	39.9755	35.9618	37.6216	51.1135	44.9189	46.1343	chr17_7583796_7583861_+	chr17	7583796	7583861	+	ENSG00000129255.16	MPDU1	ENSG00000129255.16	0	2.85e-06	0.213229	4.27e-06	0	0	NA	156851	NA	annotation	NA	0.213236	HAVANA	ENSG00000129255.16	MPDU1	195	0	2.85e-06	0.213233	Keep	Progenitors + iMacs	142.167	111.809	113.559	all	all CAGE - Progenitors + iMacs CFC	130	195
ENST00000572940.5	chr17_4807122_4807216_+	chr17	4807169	4823428	.	+	chr17	4807122	4807216	.	+	0	8.21459	4.77478	8.53453	17.9829	17.3306	14.5335	10.5864	11.776	12.4208	chr17_4807122_4807216_+	chr17	4807122	4807216	+	ENSG00000129219.14	PLD2	ENSG00000129219.14	0.804873	0	0	0.22375	0.265052	0.58305	NA	156854	NA	annotation	NA	1.87672	HAVANA	ENSG00000129219.14	PLD2	47	0.848102	0.804873	0.22375	Keep	all	34.7831	21.5239	49.8471	all	same	-47	47
ENST00000572952.1	chr16_2760368_2760498_+	chr16	2760033	2762211	.	+	chr16	2760368	2760498	.	+	0	0.642881	1.12509	0.876659	0.437422	0.367534	0.398599	1.34509	1.196	0.657184	chr16_2760368_2760498_+	chr16	2760368	2760498	+	ENSG00000167978.17	SRRM2	ENSG00000167978.17	0	0	0	0.144476	0	0	NA	156861	NA	annotation	NA	0.144476	HAVANA	ENSG00000167978.17	SRRM2	465	0	0	0.144476	Keep	iMacs	3.19827	2.64463	1.20355	all	all CAGE - iMacs CFC	335	465
ENST00000572954.1	chr16_2777121_2777312_-	chr16	2771943	2777272	.	-	chr16	2777121	2777312	.	-	0	693.049	878.615	806.088	1030.47	1020.22	914.049	1119.86	953.118	1213.26	chr16_2777121_2777312_-	chr16	2777121	2777312	-	ENSG00000103363.16	ELOB	ENSG00000103363.16	18.0104	16.0347	25.2918	26.2271	22.1822	18.256	NA	156863	NA	annotation	NA	126.002	HAVANA	ENSG00000103363.16	ELOB	151	40.4382	34.045	51.519	Keep	all	3286.24	2377.75	2964.73	all	same	-40	151
ENST00000572990.5	chr16_74666828_74666935_-	chr16	74660998	74666874	.	-	chr16	74666828	74666935	.	-	0	39.7396	42.2047	44.0134	75.3337	69.0398	60.4951	99.6364	98.0488	118.359	chr16_74666828_74666935_-	chr16	74666828	74666935	-	ENSG00000168411.14	RFWD3	ENSG00000168411.14	0	0	0	0	0	0.152719	NA	156878	NA	annotation	NA	0.152719	HAVANA	ENSG00000168411.14	RFWD3	46	0.152719	0	0	Keep	iPSC	316.044	125.958	204.869	all	all CAGE - iPSC CFC	-61	46
ENST00000572992.1	chr16_11312859_11312916_+	chr16	11312900	11317036	.	+	chr16	11312859	11312916	.	+	0	0.0476208	0.109765	0.154704	0	0	0.0306615	4.85728	4.43899	5.91465	chr16_11312859_11312916_+	chr16	11312859	11312916	+	ENSG00000175643.10	RMI2	ENSG00000175643.10	0	0	0	0	0.455679	0.912643	NA	156880	NA	annotation	NA	1.36832	HAVANA	ENSG00000175643.10	RMI2	16	1.36832	0	0	Keep	iPSC	15.2109	0.31209	0.0306615	all	all CAGE - iPSC CFC	-41	16
ENST00000573015.5	chr17_5111808_5111925_-	chr17	5105773	5111845	.	-	chr17	5111808	5111925	.	-	0	13.7862	9.4398	15.2642	5.78369	7.91611	6.99081	33.3035	32.2689	37.6566	chr17_5111808_5111925_-	chr17	5111808	5111925	-	ENSG00000167840.13	ZNF232	ENSG00000167840.13	1.0737	1.23535	1.84493	1.14384	7.31127	9.1687	NA	156890	NA	annotation	NA	21.7778	HAVANA	ENSG00000167840.13	ZNF232	37	16.48	2.30904	2.98876	Keep	all	103.229	38.4902	20.6906	all	same	-80	37
ENST00000573023.6	chr16_67968573_67968679_-	chr16	67947101	67968654	.	-	chr16	67968573	67968679	.	-	0	10.3099	6.11941	11.6802	27.3389	37.7429	30.8454	14.8209	16.33	18.4997	chr16_67968573_67968679_-	chr16	67968573	67968679	-	ENSG00000124067.17	SLC12A4	ENSG00000124067.17	0	0	0	0	0	0.553039	NA	156897	NA	annotation	NA	0.553039	HAVANA	ENSG00000124067.17	SLC12A4	81	0.553039	0	0	Keep	iPSC	49.6506	28.1095	95.9272	all	all CAGE - iPSC CFC	-25	81
ENST00000573026.1	chr17_1400134_1400242_-	chr17	1344855	1400181	.	-	chr17	1400134	1400242	.	-	0	347.156	424.517	332.357	321.918	342.994	321.332	478.429	495.304	649.889	chr17_1400134_1400242_-	chr17	1400134	1400242	-	ENSG00000108953.17	YWHAE	ENSG00000108953.17	0	0	0	0	0	0.13826	NA	156898	NA	annotation	NA	0.13826	HAVANA	ENSG00000108953.17	YWHAE	47	0.13826	0	0	Keep	iPSC	1623.62	1104.03	986.244	all	all CAGE - iPSC CFC	-61	47
ENST00000573028.5	chr17_714693_714883_-	chr17	531968	714856	.	-	chr17	714693	714883	.	-	0	50.0018	35.3444	60.1285	64.787	63.8378	59.6365	28.6455	30.0149	37.4595	chr17_714693_714883_-	chr17	714693	714883	-	ENSG00000141252.21	VPS53	ENSG00000141252.21	0	0	0.231758	1.02462	0	0	NA	156899	NA	annotation	NA	1.25637	HAVANA	ENSG00000141252.21	VPS53	163	0	0	1.25637	Keep	iMacs	96.1199	145.475	188.261	all	all CAGE - iMacs CFC	-27	163
ENST00000573029.1	chr16_11851483_11851625_-	chr16	11837970	11851518	.	-	chr16	11851483	11851625	.	-	0	111.314	115.555	118.916	76.6217	81.6491	80.241	216.236	237.084	277.2	chr16_11851483_11851625_-	chr16	11851483	11851625	-	ENSG00000171490.13	RSL1D1	ENSG00000171490.13	0	0.285929	0	0.14269	0	0	NA	156900	NA	annotation	NA	0.428619	HAVANA	ENSG00000171490.13	RSL1D1	35	0	0.285929	0.14269	Keep	Progenitors + iMacs	730.52	345.785	238.512	all	all CAGE - Progenitors + iMacs CFC	-107	35
ENST00000573034.8	chr1_206203477_206203605_+	chr1	206203541	206464436	.	+	chr1	206203477	206203605	.	+	0	91.0033	106.527	97.7474	140.242	118.148	127.184	29.1935	21.965	29.1461	chr1_206203477_206203605_+	chr1	206203477	206203605	+	ENSG00000266028.8	SRGAP2	ENSG00000266028.8	2.18911	1.68843	0.563106	0.854451	0.416116	0.826984	NA	156901	NA	annotation	NA	6.5382	HAVANA	ENSG00000266028.8	SRGAP2	64	1.2431	3.87754	1.41756	Keep	all	80.3045	295.278	385.574	all	same	-64	64
ENST00000573035.6	chr7_74657675_74657784_+	chr7	74657718	74760692	.	+	chr7	74657675	74657784	.	+	0	76.4076	81.2811	90.8373	80.5099	77.7475	79.1986	150.949	122.843	155.424	chr7_74657675_74657784_+	chr7	74657675	74657784	+	ENSG00000263001.8	GTF2I	ENSG00000263001.8	0.448734	0	0.458146	0	3.43338	2.8284	NA	156902	NA	annotation	NA	7.16867	HAVANA	ENSG00000263001.8	GTF2I	66	6.26179	0.448734	0.458146	Keep	all	429.216	248.526	237.456	all	same	-43	66
ENST00000573042.2	chr16_4253740_4253844_-	chr16	4245901	4253817	.	-	chr16	4253740	4253844	.	-	0	1.69054	4.39061	1.90802	0.656133	0.650252	1.04249	0.523091	0.758999	0.78862	chr16_4253740_4253844_-	chr16	4253740	4253844	-	ENSG00000262468.7	LINC01569	ENSG00000262468.7	0.224367	0.0948679	0	0	0	0	NA	156907	NA	annotation	NA	0.319235	HAVANA	ENSG00000262468.7	LINC01569	77	0	0.319235	0	Keep	Progenitors	2.07071	7.98917	2.34887	all	all CAGE - Progenitors CFC	-27	77
ENST00000573070.5	chr17_7394853_7394865_-	chr17	7389727	7394842	.	-	chr17	7394853	7394865	.	-	-12	0.190483	0.137206	0.103136	0.753337	0.395806	0.521245	0.0249091	0.0919998	0.0328592	chr17_7394853_7394865_-	chr17	7394853	7394865	-	ENSG00000262481.5	TMEM256-PLSCR3	ENSG00000187838.17	0.931855	0.718951	0.257609	0	1.98294	1.62276	NA	156919	NA	annotation	NA	5.51412	HAVANA	ENSG00000187838.17	PLSCR3	11	3.6057	1.65081	0.257609	Keep	all	0.149768	0.430826	1.67039	all	same	-23	-11
ENST00000573078.5	chr17_75979100_75979204_-	chr17	75946530	75979128	.	-	chr17	75979100	75979204	.	-	0	42.0015	39.1587	43.8587	90.6678	68.6723	65.5235	15.4686	14.191	16.9553	chr17_75979100_75979204_-	chr17	75979100	75979204	-	ENSG00000161533.12	ACOX1	ENSG00000161533.12	0	0	0	0.632869	0	0	NA	156923	NA	annotation	NA	0.632869	HAVANA	ENSG00000161533.12	ACOX1	28	0	0	0.632869	Keep	iMacs	46.6149	125.019	224.864	all	all CAGE - iMacs CFC	-76	28
ENST00000573087.5	chr16_15888559_15888690_-	chr16	15867069	15888625	.	-	chr16	15888559	15888690	.	-	0	28.7153	44.4274	28.7235	43.086	36.2162	36.2112	34.8229	36.8689	37.2623	chr16_15888559_15888690_-	chr16	15888559	15888690	-	ENSG00000133393.13	CEP20	ENSG00000133393.13	0.293403	0.724255	0.571268	0.204189	0.845598	1.04847	NA	156928	NA	annotation	NA	3.68718	HAVANA	ENSG00000133393.13	CEP20	66	1.89407	1.01766	0.775457	Keep	all	108.954	101.866	115.513	all	same	-65	66
ENST00000573090.1	chr17_81239287_81239400_+	chr17	81239311	81241214	.	+	chr17	81239287	81239400	.	+	0	104.551	104.524	113.45	109.866	127.704	133.684	159.941	144.67	167.582	chr17_81239287_81239400_+	chr17	81239287	81239400	+	ENSG00000224877.4	NDUFAF8	ENSG00000224877.4	0	1.16133	2.70841	1.58849	0.753929	3.4757	NA	156929	NA	annotation	NA	9.68786	HAVANA	ENSG00000224877.4	NDUFAF8	89	4.22963	1.16133	4.2969	Keep	all	472.193	322.525	371.254	all	same	-24	89
ENST00000573095.1	chr16_3024239_3024257_-	chr16	3022626	3024215	.	-	chr16	3024239	3024257	.	-	-25	11.5242	10.7295	10.9324	11.057	7.68994	7.54272	13.1769	7.49799	10.6792	chr16_3024239_3024257_-	chr16	3024239	3024257	-	ENSG00000103145.11	HCFC1R1	ENSG00000103145.11	1.24414	1.73857	3.24026	2.73448	2.58025	2.51856	NA	156931	NA	annotation	NA	14.0563	HAVANA	ENSG00000103145.11	HCFC1R1	24	5.09881	2.98271	5.97473	Keep	all	31.3541	33.1862	26.2897	all	same	-42	-24
ENST00000573099.5	chr17_19046926_19047024_-	chr17	19021669	19046997	.	-	chr17	19046926	19047024	.	-	0	7.07169	5.65291	7.21954	7.80069	5.08893	7.42007	0.174364	0.207	0.262873	chr17_19046926_19047024_-	chr17	19046926	19047024	-	ENSG00000154016.14	GRAP	ENSG00000154016.14	0.448734	0.0948679	0.134402	0.284901	0	0	NA	156932	NA	annotation	NA	0.962906	HAVANA	ENSG00000154016.14	GRAP	71	0	0.543602	0.419303	Keep	Progenitors + iMacs	0.644237	19.9441	20.3097	all	all CAGE - Progenitors + iMacs CFC	-27	71
ENST00000573120.5	chr16_4425821_4425882_+	chr16	4426048	4437625	.	+	chr16	4425821	4425882	.	+	-167	31.0249	42.0126	35.1695	18.639	29.1483	25.817	44.3133	34.5919	44.557	chr16_4425821_4425882_+	chr16	4425821	4425882	+	ENSG00000103423.14	DNAJA3	ENSG00000103423.14	0	1.43233	0.866552	0.672746	0	0	NA	156941	NA	annotation	NA	2.97163	HAVANA	ENSG00000103423.14	DNAJA3	166	0	1.43233	1.5393	Keep	Progenitors + iMacs	123.462	108.207	73.6042	all	all CAGE - Progenitors + iMacs CFC	-227	-166
ENST00000573126.1	chr17_5420112_5420281_+	chr17	5420200	5432704	.	+	chr17	5420112	5420281	.	+	0	44.1683	65.914	45.612	36.4761	48.1752	40.4118	88.3775	78.0619	90.5928	chr17_5420112_5420281_+	chr17	5420112	5420281	+	ENSG00000129197.15	RPAIN	ENSG00000129197.15	0	0.191506	0	0	0.0841161	0	NA	156943	NA	annotation	NA	0.275622	HAVANA	ENSG00000129197.15	RPAIN	81	0.0841161	0.191506	0	Keep	iPSC + Progenitors	257.032	155.694	125.063	all	all CAGE - iPSC + Progenitors CFC	-88	81
ENST00000573150.5	chr17_80220238_80220406_-	chr17	80209290	80220360	.	-	chr17	80220238	80220406	.	-	0	24.5247	22.2274	27.0733	27.8492	26.0101	24.9584	10.1629	7.93499	9.39773	chr17_80220238_80220406_-	chr17	80220238	80220406	-	ENSG00000181523.13	SGSH	ENSG00000181523.13	0	0	0	0	0	0.170296	NA	156952	NA	annotation	NA	0.170296	HAVANA	ENSG00000181523.13	SGSH	122	0.170296	0	0	Keep	iPSC	27.4956	73.8254	78.8177	all	all CAGE - iPSC CFC	-46	122
ENST00000573158.5	chr17_82716663_82716825_+	chr17	82716787	82727143	.	+	chr17	82716663	82716825	.	+	0	32.0726	32.463	35.8141	49.8904	49.9281	41.3623	28.4711	24.955	32.202	chr17_82716663_82716825_+	chr17	82716663	82716825	+	ENSG00000141560.15	FN3KRP	ENSG00000141560.15	0	0.0948679	0	0	0.49626	0.414779	NA	156955	NA	annotation	NA	1.00591	HAVANA	ENSG00000141560.15	FN3KRP	38	0.91104	0.0948679	0	Keep	iPSC + Progenitors	85.6281	100.35	141.181	all	all CAGE - iPSC + Progenitors CFC	-124	38
ENST00000573167.2	chr17_81034872_81034875_-	chr17	81029702	81034881	.	-	chr17	81034872	81034875	.	-	0	0.0714312	0.0548826	0.103136	0.510325	0.31099	0.459922	0	0	0	chr17_81034872_81034875_-	chr17	81034872	81034875	-	ENSG00000226137.5	BAIAP2-DT	ENSG00000226137.5	0.224367	0.39133	0.403206	1.1396	0	0	11	156960	0.00459474	annotation	0.578947	2.15851	HAVANA	ENSG00000226137.5	BAIAP2-DT	9	0	0.615697	1.54281	Keep	Progenitors + iMacs	0	0.22945	1.28124	Progenitors + iMacs	same	6	9
ENST00000573174.1	chr16_11742723_11742911_-	chr16	11698134	11742794	.	-	chr16	11742723	11742911	.	-	0	25.4771	12.0193	30.6573	36.3303	29.3462	32.3172	5.67928	6.04899	6.70327	chr16_11742723_11742911_-	chr16	11742723	11742911	-	ENSG00000153066.13	TXNDC11	ENSG00000153066.13	0	0	0	0	0	0.232928	NA	156964	NA	annotation	NA	0.232928	HAVANA	ENSG00000153066.13	TXNDC11	71	0.232928	0	0	Keep	iPSC	18.4315	68.1537	97.9936	all	all CAGE - iPSC CFC	-117	71
ENST00000573196.5	chr17_1400134_1400242_-	chr17	1345258	1400206	.	-	chr17	1400134	1400242	.	-	0	347.156	424.517	332.357	321.918	342.994	321.332	478.429	495.304	649.889	chr17_1400134_1400242_-	chr17	1400134	1400242	-	ENSG00000108953.17	YWHAE	ENSG00000108953.17	0	0.47671	0.134717	0.142451	0.165796	0.138893	NA	156973	NA	annotation	NA	1.05857	HAVANA	ENSG00000108953.17	YWHAE	72	0.304689	0.47671	0.277167	Keep	all	1623.62	1104.03	986.244	all	same	-36	72
ENST00000573201.6	chr16_3443603_3443785_+	chr16	3443723	3449945	.	+	chr16	3443603	3443785	.	+	0	5.85736	7.49147	9.2307	10.0607	9.92341	6.71486	8.7431	8.07299	9.56202	chr16_3443603_3443785_+	chr16	3443603	3443785	+	ENSG00000285329.1;ENSG00000122390.19	ENSG00000285329;NAA60	ENSG00000122390.19	0.444988	0.186437	0.128671	0.420238	0.24813	0.414779	NA	156975	NA	annotation	NA	1.84324	HAVANA	ENSG00000122390.19	NAA60	62	0.66291	0.631425	0.548909	Keep	all	26.3781	22.5795	26.699	all	same	-120	62
ENST00000573213.1	chr17_7394519_7394560_-	chr17	7392884	7394545	.	-	chr17	7394519	7394560	.	-	0	18.5245	21.3768	17.6363	11.9319	9.07526	8.61587	18.084	13.041	14.9838	chr17_7394519_7394560_-	chr17	7394519	7394560	-	ENSG00000187838.17;ENSG00000262481.5	PLSCR3;TMEM256-PLSCR3	ENSG00000187838.17	0.254767	0	0	0	0.0869175	0	NA	156981	NA	annotation	NA	0.341684	HAVANA	ENSG00000187838.17	PLSCR3	26	0.0869175	0.254767	0	Keep	iPSC + Progenitors	46.1088	57.5376	29.623	all	all CAGE - iPSC + Progenitors CFC	-15	26
ENST00000573220.1	chr16_4183952_4183966_-	chr16	4180117	4183515	.	-	chr16	4183952	4183966	.	-	-438	0.0714312	0	0.0515682	0.145807	0.197903	0	0.373637	0.620999	0.361451	chr16_4183952_4183966_-	chr16	4183952	4183966	-	ENSG00000263105.1	ENSG00000263105	ENSG00000263105.1	0	0	0.134402	0.142451	0.744391	1.10608	NA	156984	NA	annotation	NA	2.12732	HAVANA	ENSG00000263105.1	ENSG00000263105	437	1.85047	0	0.276853	Keep	iPSC + iMacs	1.35609	0.122999	0.34371	all	all CAGE - iPSC + iMacs CFC	-451	-437
ENST00000573224.2	chr17_46923084_46923250_+	chr17	46923128	46967000	.	+	chr17	46923084	46923250	.	+	0	84.8841	70.579	83.3084	72.4176	63.1027	72.5757	84.4419	70.5869	90.0999	chr17_46923084_46923250_+	chr17	46923084	46923250	+	ENSG00000108433.17;ENSG00000262633.2	GOSR2;ENSG00000262633	ENSG00000108433.17	2.42055	10.5069	1.17193	0.81881	1.32812	0.737462	NA	156986	NA	annotation	NA	16.9838	HAVANA	ENSG00000108433.17	GOSR2	122	2.06558	12.9275	1.99074	Keep	all	245.129	238.771	208.096	all	same	-44	122
ENST00000573236.5	chr16_4343212_4343266_-	chr16	4340249	4343550	.	-	chr16	4343212	4343266	.	-	0	0.166673	0.466502	0.12892	0.0729036	0.0565437	0.0919844	0.298909	0.253	0.328592	chr16_4343212_4343266_-	chr16	4343212	4343266	-	ENSG00000217930.8;ENSG00000103426.12	PAM16;CORO7-PAM16	ENSG00000217930.8	0	0.916476	0.353648	0	0.0485301	5.53e-06	NA	156989	NA	annotation	NA	1.31866	HAVANA	ENSG00000217930.8	PAM16	338	0.0485357	0.916476	0.353648	Keep	all	0.880501	0.762095	0.221432	all	same	284	338
ENST00000573251.5	chr16_11851483_11851625_-	chr16	11839849	11851516	.	-	chr16	11851483	11851625	.	-	0	111.314	115.555	118.916	76.6217	81.6491	80.241	216.236	237.084	277.2	chr16_11851483_11851625_-	chr16	11851483	11851625	-	ENSG00000171490.13	RSL1D1	ENSG00000171490.13	0.236081	0	0.138048	0.152183	0.0868596	0.583322	NA	156995	NA	annotation	NA	1.19649	HAVANA	ENSG00000171490.13	RSL1D1	33	0.670182	0.236081	0.290231	Keep	all	730.52	345.785	238.512	all	same	-109	33
ENST00000573267.1	chr16_74701141_74701151_-	chr16	74691365	74700960	.	-	chr16	74701141	74701151	.	-	-182	1.50006	0.823239	1.21185	0.947747	1.44186	1.04249	0	0	0	chr16_74701141_74701151_-	chr16	74701141	74701151	-	ENSG00000168404.13	MLKL	ENSG00000168404.13	0	0.318907	0.542733	3.88241	0	0.24251	NA	157001	NA	annotation	NA	4.98656	HAVANA	ENSG00000168404.13	MLKL	181	0.24251	0.318907	4.42515	Keep	all	0	3.53515	3.4321	Progenitors + iMacs	Progenitors + iMacs CAGE - all CFC	-191	-181
ENST00000573283.7	chr17_81512790_81512808_-	chr17	81509971	81512799	.	-	chr17	81512790	81512808	.	-	0	3680.14	3766.65	4265.85	3417.45	2988.98	3370.98	4695.22	3959.01	4493.3	chr17_81512790_81512808_-	chr17	81512790	81512808	-	ENSG00000184009.13	ACTG1	ENSG00000184009.13	1480.36	1147.27	1334.56	1557.79	1272.1	1279.26	60270	157006	0	annotation	1	8071.33	HAVANA	ENSG00000184009.13	ACTG1	9	2551.36	2627.62	2892.35	Keep	all	13147.5	11712.6	9777.42	all	same	-9	9
ENST00000573308.5	chr4_16226648_16226697_+	chr4	16226685	16256744	.	+	chr4	16226648	16226697	.	+	0	0.428587	0.466502	0.360977	0.340217	0.424078	0.306615	0.373637	0.0459999	0.131437	chr4_16226648_16226697_+	chr4	16226648	16226697	+	ENSG00000263327.6	TAPT1-AS1	ENSG00000263327.6	0	0	0.134402	0	0.0827101	0	NA	157012	NA	annotation	NA	0.217112	HAVANA	ENSG00000263327.6	TAPT1-AS1	12	0.0827101	0	0.134402	Keep	iPSC + iMacs	0.551073	1.25607	1.07091	all	all CAGE - iPSC + iMacs CFC	-37	12
ENST00000573309.5	chr16_10877142_10877305_+	chr16	10877216	10908887	.	+	chr16	10877142	10877305	.	+	0	54.502	89.4586	63.6867	1.06925	0.848155	0.705214	0.0498182	0	0.0657184	chr16_10877142_10877305_+	chr16	10877142	10877305	+	ENSG00000179583.20	CIITA	ENSG00000179583.20	0.514422	0.0495258	0	0	0	0	NA	157013	NA	annotation	NA	0.563948	HAVANA	ENSG00000179583.20	CIITA	89	0	0.563948	0	Keep	Progenitors	0.115537	207.647	2.62262	all	all CAGE - Progenitors CFC	-74	89
ENST00000573314.5	chr15_65611064_65611262_-	chr15	65578753	65611136	.	-	chr15	65611064	65611262	.	-	0	29.2154	43.2475	34.4475	34.2647	38.8455	33.2983	31.9584	31.6019	39.6282	chr15_65611064_65611262_-	chr15	65611064	65611262	-	ENSG00000138614.16	INTS14	ENSG00000138614.16	6.18906	9.78157	3.96566	3.51378	5.27096	5.87353	NA	157016	NA	annotation	NA	34.5946	HAVANA	ENSG00000138614.16	INTS14	72	11.1445	15.9706	7.47944	Keep	all	103.188	106.91	106.409	all	same	-126	72
ENST00000573331.5	chr17_7404067_7404147_-	chr17	7389734	7404097	.	-	chr17	7404067	7404147	.	-	0	40.1443	46.5953	39.2949	29.3802	22.5327	23.2107	24.2615	24.035	23.8886	chr17_7404067_7404147_-	chr17	7404067	7404147	-	ENSG00000262481.5;ENSG00000205544.4	TMEM256-PLSCR3;TMEM256	ENSG00000262481.5	0	0	0.268804	0	0	0.13826	NA	157025	NA	annotation	NA	0.407064	HAVANA	ENSG00000262481.5	TMEM256-PLSCR3	30	0.13826	0	0.268804	Keep	iPSC + iMacs	72.185	126.035	75.1235	all	all CAGE - iPSC + iMacs CFC	-50	30
ENST00000573341.6	chr17_47100185_47100302_-	chr17	47051316	47100248	.	-	chr17	47100185	47100302	.	-	0	9.95275	14.1048	14.0523	20.3887	29.9399	23.3947	10.138	10.258	13.078	chr17_47100185_47100302_-	chr17	47100185	47100302	-	ENSG00000262879.6	ENSG00000262879	ENSG00000262879.6	0	0	0	0.356126	0	0.17287	NA	157028	NA	annotation	NA	0.528997	HAVANA	ENSG00000262879.6	ENSG00000262879	63	0.17287	0	0.356126	Keep	iPSC + iMacs	33.4739	38.1099	73.7233	all	all CAGE - iPSC + iMacs CFC	-54	63
ENST00000573345.5	chr16_3457980_3458169_+	chr16	3458077	3484753	.	+	chr16	3457980	3458169	.	+	0	68.8597	60.755	71.9376	79.8538	53.5751	52.1858	60.3797	52.0719	66.4084	chr16_3457980_3458169_+	chr16	3457980	3458169	+	ENSG00000285329.1;ENSG00000122390.19;ENSG00000263212.2	ENSG00000285329;NAA60;ENSG00000263212	ENSG00000122390.19	0	0	0.137053	0	0	0	NA	157029	NA	annotation	NA	0.137053	HAVANA	ENSG00000122390.19	NAA60	92	0	0	0.137053	Keep	iMacs	178.86	201.552	185.615	all	all CAGE - iMacs CFC	-97	92
ENST00000573355.3	chr18_3594058_3594114_+	chr18	3594070	3597385	.	+	chr18	3594058	3594114	.	+	0	1.78578	1.89345	1.54704	0.680434	0.932971	0.367938	1.79346	1.449	1.67582	chr18_3594058_3594114_+	chr18	3594058	3594114	+	ENSG00000177337.9	DLGAP1-AS1	ENSG00000177337.9	3.40422	1.68176	1.38915	1.2361	1.80842	0.855017	NA	157035	NA	annotation	NA	10.3747	HAVANA	ENSG00000177337.9	DLGAP1-AS1	44	2.66344	5.08599	2.62525	Keep	all	4.91827	5.22627	1.98134	all	same	-12	44
ENST00000573366.5	chr17_4967014_4967041_-	chr17	4959256	4967191	.	-	chr17	4967014	4967041	.	-	0	0.59526	1.28974	0.747738	0.218711	0.226175	0.766537	1.24546	1.449	1.67582	chr17_4967014_4967041_-	chr17	4967014	4967041	-	ENSG00000091640.8	SPAG7	ENSG00000091640.8	0.224367	0.189736	1.61283	0.427352	0.416557	0.27999	NA	157041	NA	annotation	NA	3.15083	HAVANA	ENSG00000091640.8	SPAG7	177	0.696547	0.414103	2.04018	Keep	all	4.37027	2.63274	1.21142	all	same	150	177
ENST00000573382.3	chr6_44216885_44216947_+	chr6	44216926	44218234	.	+	chr6	44216885	44216947	.	+	0	0.119052	0.0274413	0.0257841	0	0.0282718	0	4.384	4.66899	4.89602	chr6_44216885_44216947_+	chr6	44216885	44216947	+	ENSG00000262179.3	MYMX	ENSG00000262179.3	0	0	0	0	8.00704	6.62318	138	157051	0.00385935	annotation	0.951724	14.6302	HAVANA	ENSG00000262179.3	MYMX	21	14.6302	0	0	Keep	iPSC	13.949	0.172277	0.0282718	all	all CAGE - iPSC CFC	-41	21
ENST00000573392.5	chr17_81683641_81683806_-	chr17	81681201	81683666	.	-	chr17	81683641	81683806	.	-	0	22.2865	38.0336	25.7841	31.3729	32.965	28.8218	48.7969	47.3109	58.3579	chr17_81683641_81683806_-	chr17	81683641	81683806	-	ENSG00000214087.9	ARL16	ENSG00000214087.9	0	0	0	0	0.331965	0.27729	NA	157055	NA	annotation	NA	0.609255	HAVANA	ENSG00000214087.9	ARL16	25	0.609255	0	0	Keep	iPSC	154.466	86.1042	93.1596	all	all CAGE - iPSC CFC	-140	25
ENST00000573396.5	chr16_15888559_15888690_-	chr16	15867179	15888599	.	-	chr16	15888559	15888690	.	-	0	28.7153	44.4274	28.7235	43.086	36.2162	36.2112	34.8229	36.8689	37.2623	chr16_15888559_15888690_-	chr16	15888559	15888690	-	ENSG00000133393.13	CEP20	ENSG00000133393.13	0	0.189736	0.136872	0.308989	0	0.13826	NA	157058	NA	annotation	NA	0.773858	HAVANA	ENSG00000133393.13	CEP20	40	0.13826	0.189736	0.445862	Keep	all	108.954	101.866	115.513	all	same	-91	40
ENST00000573412.1	chr16_19523877_19523964_+	chr16	19523942	19525799	.	+	chr16	19523877	19523964	.	+	0	21.8579	17.6996	25.5778	23.1834	25.8405	25.7863	17.3616	16.882	20.4055	chr16_19523877_19523964_+	chr16	19523877	19523964	+	ENSG00000103540.16	CCP110	ENSG00000103540.16	0	0.192297	0	0.147879	0.0859027	0.267537	NA	157063	NA	annotation	NA	0.693616	HAVANA	ENSG00000103540.16	CCP110	22	0.35344	0.192297	0.147879	Keep	all	54.6492	65.1354	74.8101	all	same	-65	22
ENST00000573429.5	chr16_15888559_15888690_-	chr16	15867420	15888614	.	-	chr16	15888559	15888690	.	-	0	28.7153	44.4274	28.7235	43.086	36.2162	36.2112	34.8229	36.8689	37.2623	chr16_15888559_15888690_-	chr16	15888559	15888690	-	ENSG00000133393.13	CEP20	ENSG00000133393.13	1.17361	1.65544	0.380845	1.59931	0	1.49781	NA	157069	NA	annotation	NA	6.30702	HAVANA	ENSG00000133393.13	CEP20	55	1.49781	2.82905	1.98015	Keep	all	108.954	101.866	115.513	all	same	-76	55
ENST00000573447.2	chr16_3134732_3134893_-	chr16	3128862	3134873	.	-	chr16	3134732	3134893	.	-	0	2.95249	4.08875	3.50663	2.45442	3.16645	2.33027	5.38037	4.92199	5.12603	chr16_3134732_3134893_-	chr16	3134732	3134893	-	ENSG00000263072.9	ZNF213-AS1	ENSG00000263072.9	0	0.804364	0.17386	0.0448463	0.109386	0.470863	NA	157076	NA	annotation	NA	1.60332	HAVANA	ENSG00000263072.9	ZNF213-AS1	141	0.580249	0.804364	0.218706	Keep	all	15.4284	10.5479	7.95114	all	same	-20	141
ENST00000573466.5	chr17_19378456_19378563_+	chr17	19378504	19380166	.	+	chr17	19378456	19378563	.	+	0	20.6912	18.4954	24.366	41.9682	37.3754	38.3268	38.3849	36.5009	46.6272	chr17_19378456_19378563_+	chr17	19378456	19378563	+	ENSG00000166484.20	MAPK7	ENSG00000166484.20	0	0.15673	0	0.612943	1.14342	0.393346	NA	157083	NA	annotation	NA	2.30644	HAVANA	ENSG00000166484.20	MAPK7	59	1.53676	0.15673	0.612943	Keep	all	121.513	63.5526	117.67	all	same	-48	59
ENST00000573478.5	chr17_81833238_81833315_-	chr17	81822429	81833302	.	-	chr17	81833238	81833315	.	-	0	67.0977	65.5847	75.6763	99.7321	79.3308	75.1512	65.7849	60.7199	80.8336	chr17_81833238_81833315_-	chr17	81833238	81833315	-	ENSG00000225663.8	MCRIP1	ENSG00000225663.8	3.61899	1.44052	3.24482	2.84901	5.14062	3.76924	NA	157087	NA	annotation	NA	20.0632	HAVANA	ENSG00000225663.8	MCRIP1	64	8.90986	5.0595	6.09383	Keep	all	207.338	208.359	254.214	all	same	-13	64
ENST00000573482.5	chr17_752141_752326_-	chr17	747167	752185	.	-	chr17	752141	752326	.	-	0	45.1445	40.5308	51.4392	40.9232	40.4853	40.5038	106.96	97.8878	117.8	chr17_752141_752326_-	chr17	752141	752326	-	ENSG00000179409.11	GEMIN4	ENSG00000179409.11	0	0.379472	0	0.142451	0.4204	0.13826	NA	157088	NA	annotation	NA	1.08058	HAVANA	ENSG00000179409.11	GEMIN4	44	0.558659	0.379472	0.142451	Keep	all	322.648	137.115	121.912	all	same	-141	44
ENST00000573487.5	chr16_21158590_21158742_+	chr16	21158377	21179987	.	+	chr16	21158590	21158742	.	+	0	5.85736	6.28406	5.80142	6.73143	5.25856	4.87517	11.7571	11.891	11.8293	chr16_21158590_21158742_+	chr16	21158590	21158742	+	ENSG00000011638.11	LDAF1	ENSG00000011638.11	0	0	0	0.142451	0.16542	0.148426	NA	157090	NA	annotation	NA	0.456297	HAVANA	ENSG00000011638.11	LDAF1	365	0.313846	0	0.142451	Keep	iPSC + iMacs	35.4774	17.9428	16.8652	all	all CAGE - iPSC + iMacs CFC	213	365
ENST00000573500.5	chr17_55750975_55751145_+	chr17	55751094	55823090	.	+	chr17	55750975	55751145	.	+	0	54.9068	58.8616	58.8908	200.048	179.159	169.773	46.5302	39.9509	52.5747	chr17_55750975_55751145_+	chr17	55750975	55751145	+	ENSG00000141179.14	PCTP	ENSG00000141179.14	2.91677	3.92512	3.38268	6.03531	0.591833	0.56985	NA	157095	NA	annotation	NA	17.4216	HAVANA	ENSG00000141179.14	PCTP	51	1.16168	6.8419	9.41799	Keep	all	139.056	172.659	548.979	all	same	-119	51
ENST00000573503.1	chr17_7023046_7023053_+	chr17	7023477	7024237	.	+	chr17	7023046	7023053	.	+	-425	0.285725	0.905563	0.489897	0	0	0	0.0996364	0.138	0.262873	chr17_7023046_7023053_+	chr17	7023046	7023053	+	ENSG00000161940.11	BCL6B	ENSG00000161940.11	0	0.0948679	0	0	0	0.414779	NA	157097	NA	annotation	NA	0.509647	HAVANA	ENSG00000161940.11	BCL6B	424	0.414779	0.0948679	0	Keep	iPSC + Progenitors	0.50051	1.68118	0	iPSC + Progenitors	same	-431	-424
ENST00000573520.5	chr16_4474475_4474668_-	chr16	4466163	4474651	.	-	chr16	4474475	4474668	.	-	0	44.7635	55.5961	49.2476	59.6352	66.0147	59.6365	50.416	50.7839	60.0994	chr16_4474475_4474668_-	chr16	4474475	4474668	-	ENSG00000153406.14	NMRAL1	ENSG00000153406.14	0	0.287037	0	0	0.356387	0	NA	157104	NA	annotation	NA	0.643424	HAVANA	ENSG00000153406.14	NMRAL1	176	0.356387	0.287037	0	Keep	iPSC + Progenitors	161.299	149.607	185.286	all	all CAGE - iPSC + Progenitors CFC	-17	176
ENST00000573523.5	chr17_4704108_4704156_-	chr17	4671388	4704111	.	-	chr17	4704108	4704156	.	-	0	16.1911	17.3978	16.8628	18.3231	15.4647	14.5642	54.2022	50.5769	57.9307	chr17_4704108_4704156_-	chr17	4704108	4704156	-	ENSG00000141456.16	PELP1	ENSG00000141456.16	0	0.298273	0.170047	0	0	0	NA	157106	NA	annotation	NA	0.46832	HAVANA	ENSG00000141456.16	PELP1	3	0	0.298273	0.170047	Keep	Progenitors + iMacs	162.71	50.4516	48.352	all	all CAGE - Progenitors + iMacs CFC	-45	3
ENST00000573542.5	chr17_7307534_7307682_+	chr17	7307602	7312244	.	+	chr17	7307534	7307682	.	+	0	1200.28	1050.75	1384.66	939.509	1098.93	1080.79	1328.4	1488.3	1711.77	chr17_7307534_7307682_+	chr17	7307534	7307682	+	ENSG00000132507.18	EIF5A	ENSG00000132507.18	2.24754	1.1597	0.719875	0.712253	1.71921	1.43187	NA	157113	NA	annotation	NA	7.99044	HAVANA	ENSG00000132507.18	EIF5A	80	3.15108	3.40723	1.43213	Keep	all	4528.47	3635.69	3119.22	all	same	-68	80
ENST00000573557.5	chr17_6444379_6444483_+	chr17	6444442	6450441	.	+	chr17	6444379	6444483	.	+	0	8.52412	10.8393	10.03	9.40457	9.01872	7.02147	128.656	120.336	140.046	chr17_6444379_6444483_+	chr17	6444379	6444483	+	ENSG00000129195.16	PIMREG	ENSG00000129195.16	0	0.0948679	0	0	0.49626	0.27652	NA	157120	NA	annotation	NA	0.867648	HAVANA	ENSG00000129195.16	PIMREG	41	0.77278	0.0948679	0	Keep	iPSC + Progenitors	389.037	29.3934	25.4448	all	all CAGE - iPSC + Progenitors CFC	-63	41
ENST00000573566.1	chr17_7627750_7627880_-	chr17	7626388	7627805	.	-	chr17	7627750	7627880	.	-	0	29.3106	26.7278	30.4768	34.1675	27.4802	26.1542	7.74673	7.79699	8.74054	chr17_7627750_7627880_-	chr17	7627750	7627880	-	ENSG00000141504.12	SAT2	ENSG00000141504.12	22.5923	16.493	23.4514	16.125	8.2621	8.36958	NA	157124	NA	annotation	NA	95.2934	HAVANA	ENSG00000141504.12	SAT2	55	16.6317	39.0853	39.5764	Keep	all	24.2843	86.5152	87.8019	all	same	-75	55
ENST00000573577.5	chr17_5419863_5419889_+	chr17	5419641	5432876	.	+	chr17	5419863	5419889	.	+	0	0.166673	0.356737	0.360977	0.19441	0.197903	0.21463	0.921637	0.505999	0.952916	chr17_5419863_5419889_+	chr17	5419863	5419889	+	ENSG00000129197.15	RPAIN	ENSG00000129197.15	9.32084	9.49676	6.04038	5.85133	26.7821	28.0559	NA	157130	NA	annotation	NA	85.5473	HAVANA	ENSG00000129197.15	RPAIN	248	54.838	18.8176	11.8917	Keep	all	2.38055	0.884387	0.606943	all	same	222	248
ENST00000573578.1	chr16_3283377_3283561_+	chr16	3283506	3286884	.	+	chr16	3283377	3283561	.	+	0	11.929	11.7174	14.568	17.4969	19.1683	13.2458	11.2589	14.789	17.1196	chr16_3283377_3283561_+	chr16	3283377	3283561	+	ENSG00000006194.10	ZNF263	ENSG00000006194.10	0	0	0.199212	0	0.0760842	0	NA	157131	NA	annotation	NA	0.275296	HAVANA	ENSG00000006194.10	ZNF263	55	0.0760842	0	0.199212	Keep	iPSC + iMacs	43.1675	38.2144	49.9109	all	all CAGE - iPSC + iMacs CFC	-129	55
ENST00000573584.6	chr17_5419606_5419712_-	chr17	5384833	5419662	.	-	chr17	5419606	5419712	.	-	0	29.2154	31.5026	35.6336	24.4956	22.4478	16.4039	57.2162	50.1169	59.738	chr17_5419606_5419712_-	chr17	5419606	5419712	-	ENSG00000108559.12	NUP88	ENSG00000108559.12	10.3658	8.15665	7.2097	7.01611	21.2624	23.239	343	157134	0.00871402	annotation	0.60708	77.2497	HAVANA	ENSG00000108559.12	NUP88	56	44.5014	18.5224	14.2258	Keep	all	167.071	96.3516	63.3473	all	same	-50	56
ENST00000573593.5	chr16_3443603_3443785_+	chr16	3443668	3483414	.	+	chr16	3443603	3443785	.	+	0	5.85736	7.49147	9.2307	10.0607	9.92341	6.71486	8.7431	8.07299	9.56202	chr16_3443603_3443785_+	chr16	3443603	3443785	+	ENSG00000285329.1;ENSG00000122390.19	ENSG00000285329;NAA60	ENSG00000122390.19	0	0	0	0.563341	0.16747	0	NA	157137	NA	annotation	NA	0.73081	HAVANA	ENSG00000122390.19	NAA60	117	0.16747	0	0.563341	Keep	iPSC + iMacs	26.3781	22.5795	26.699	all	all CAGE - iPSC + iMacs CFC	-65	117
ENST00000573600.5	chr17_7252089_7252093_-	chr17	7243618	7252081	.	-	chr17	7252089	7252093	.	-	-9	0.166673	0.192089	0.515682	0.121506	0.0282718	0.21463	0.298909	0.321999	0.591465	chr17_7252089_7252093_-	chr17	7252089	7252093	-	ENSG00000175826.12;ENSG00000262302.1	CTDNEP1;ENSG00000262302	ENSG00000175826.12	0.250706	0	0	0.163784	0	0	NA	157139	NA	annotation	NA	0.41449	HAVANA	ENSG00000175826.12	CTDNEP1	8	0	0.250706	0.163784	Keep	Progenitors + iMacs	1.21237	0.874443	0.364408	all	all CAGE - Progenitors + iMacs CFC	-12	-8
ENST00000573614.5	chr16_4351246_4351379_-	chr16	4340251	4351270	.	-	chr16	4351246	4351379	.	-	0	48.5256	66.4354	50.4852	21.142	29.0917	25.357	97.8928	92.5978	103.506	chr16_4351246_4351379_-	chr16	4351246	4351379	-	ENSG00000217930.8;ENSG00000103426.12	PAM16;CORO7-PAM16	ENSG00000217930.8	5.62995	9.2209	6.0481	6.99539	19.256	21.7204	568	157148	0.00729714	annotation	0.0627694	68.8708	HAVANA	ENSG00000217930.8	PAM16	24	40.9765	14.8508	13.0435	Keep	all	293.997	165.446	75.5908	all	same	-109	24
ENST00000573616.5	chr17_82648374_82648486_-	chr17	82616524	82648444	.	-	chr17	82648374	82648486	.	-	0	16.1911	17.6996	15.9346	29.7447	25.6143	25.3264	35.6449	28.9569	35.6851	chr17_82648374_82648486_-	chr17	82648374	82648486	-	ENSG00000141580.16	WDR45B	ENSG00000141580.16	0	0	0	0.277618	0	0.210704	NA	157150	NA	annotation	NA	0.488321	HAVANA	ENSG00000141580.16	WDR45B	70	0.210704	0	0.277618	Keep	iPSC + iMacs	100.287	49.8253	80.6853	all	all CAGE - iPSC + iMacs CFC	-42	70
ENST00000573617.1	chr16_3443603_3443785_+	chr16	3443674	3448595	.	+	chr16	3443603	3443785	.	+	0	5.85736	7.49147	9.2307	10.0607	9.92341	6.71486	8.7431	8.07299	9.56202	chr16_3443603_3443785_+	chr16	3443603	3443785	+	ENSG00000285329.1;ENSG00000122390.19	ENSG00000285329;NAA60	ENSG00000122390.19	0.0845034	0.0382707	0	0.522521	0.138714	0.212476	NA	157151	NA	annotation	NA	0.996486	HAVANA	ENSG00000122390.19	NAA60	111	0.35119	0.122774	0.522521	Keep	all	26.3781	22.5795	26.699	all	same	-71	111
ENST00000573618.5	chr16_11851483_11851625_-	chr16	11837955	11851518	.	-	chr16	11851483	11851625	.	-	0	111.314	115.555	118.916	76.6217	81.6491	80.241	216.236	237.084	277.2	chr16_11851483_11851625_-	chr16	11851483	11851625	-	ENSG00000171490.13	RSL1D1	ENSG00000171490.13	0	1.61524	0.134877	0.285378	0.165595	0.6941	NA	157152	NA	annotation	NA	2.89519	HAVANA	ENSG00000171490.13	RSL1D1	35	0.859696	1.61524	0.420255	Keep	all	730.52	345.785	238.512	all	same	-107	35
ENST00000573637.5	chr17_5486105_5486219_-	chr17	5480400	5486165	.	-	chr17	5486105	5486219	.	-	0	53.9782	38.9666	68.6114	76.9619	74.8073	75.4272	51.0388	56.0049	64.7326	chr17_5486105_5486219_-	chr17	5486105	5486219	-	ENSG00000072849.11	DERL2	ENSG00000072849.11	0.448734	0.0956373	0	0.427352	0.165968	0.347058	NA	157161	NA	annotation	NA	1.48475	HAVANA	ENSG00000072849.11	DERL2	60	0.513027	0.544372	0.427352	Keep	all	171.776	161.556	227.196	all	same	-54	60
ENST00000573657.6	chr17_7252303_7252314_+	chr17	7252376	7254906	.	+	chr17	7252303	7252314	.	+	-63	0.738122	0.878121	0.438329	0.899145	0.537165	1.1958	1.29527	1.196	1.05149	chr17_7252303_7252314_+	chr17	7252303	7252314	+	ENSG00000170291.16	ELP5	ENSG00000170291.16	0	0	1.34962	0	1.67138	0	NA	157168	NA	annotation	NA	3.021	HAVANA	ENSG00000170291.16	ELP5	62	1.67138	0	1.34962	Keep	iPSC + iMacs	3.54277	2.05457	2.63211	all	all CAGE - iPSC + iMacs CFC	-73	-62
ENST00000573685.5	chr16_68539276_68539343_+	chr16	68539291	68563098	.	+	chr16	68539276	68539343	.	+	0	5.45258	12.87	5.77563	6.0024	5.14547	4.59922	3.96055	2.89799	2.99019	chr16_68539276_68539343_+	chr16	68539276	68539343	+	ENSG00000184939.16	ZFP90	ENSG00000184939.16	0.334455	0	0.156193	0.0142735	0.380537	0.205664	NA	157179	NA	annotation	NA	1.09112	HAVANA	ENSG00000184939.16	ZFP90	52	0.586201	0.334455	0.170466	Keep	all	9.84873	24.0982	15.7471	all	same	-15	52
ENST00000573695.5	chr16_3305286_3305445_-	chr16	3301679	3305430	.	-	chr16	3305286	3305445	.	-	0	1.69054	2.27763	2.19165	2.43012	2.57274	1.53307	7.44782	8.92398	8.57625	chr16_3305286_3305445_-	chr16	3305286	3305445	-	ENSG00000140993.11	TIGD7	ENSG00000140993.11	0	0.0948679	0	0	0.24813	0	NA	157183	NA	annotation	NA	0.342998	HAVANA	ENSG00000140993.11	TIGD7	144	0.24813	0.0948679	0	Keep	iPSC + Progenitors	24.9481	6.15981	6.53593	all	all CAGE - iPSC + Progenitors CFC	-15	144
ENST00000573704.5	chr16_3024000_3024083_+	chr16	3024061	3026762	.	+	chr16	3024000	3024083	.	+	0	16.7387	16.4099	19.1576	27.266	27.0844	21.3404	17.3866	17.894	17.0211	chr16_3024000_3024083_+	chr16	3024000	3024083	+	ENSG00000131652.14	THOC6	ENSG00000131652.14	0.230405	0	0	0	0.0859465	0	NA	157188	NA	annotation	NA	0.316351	HAVANA	ENSG00000131652.14	THOC6	22	0.0859465	0.230405	0	Keep	iPSC + Progenitors	52.3016	52.3062	75.6907	all	all CAGE - iPSC + Progenitors CFC	-61	22
ENST00000573708.1	chr17_4731407_4731483_+	chr17	4731431	4732433	.	+	chr17	4731407	4731483	.	+	0	8.35745	7.2445	8.71502	9.62328	9.10353	9.71968	11.3336	9.08498	11.2378	chr17_4731407_4731483_+	chr17	4731407	4731483	+	ENSG00000161920.11	MED11	ENSG00000161920.11	0.448734	0	0.16173	0.194211	0.166746	0	NA	157190	NA	annotation	NA	0.971422	HAVANA	ENSG00000161920.11	MED11	52	0.166746	0.448734	0.355941	Keep	all	31.6565	24.317	28.4465	all	same	-24	52
ENST00000573714.5	chr17_7307958_7308017_+	chr17	7307993	7311615	.	+	chr17	7307958	7308017	.	+	0	60.7879	59.1085	58.8908	55.8442	62.7917	57.7049	75.9479	76.0149	89.0812	chr17_7307958_7308017_+	chr17	7307958	7308017	+	ENSG00000132507.18	EIF5A	ENSG00000132507.18	0	0	0	0	0.165935	0.139995	NA	157192	NA	annotation	NA	0.30593	HAVANA	ENSG00000132507.18	EIF5A	24	0.30593	0	0	Keep	iPSC	241.044	178.787	176.341	all	all CAGE - iPSC CFC	-35	24
ENST00000573715.2	chr17_81683641_81683806_-	chr17	81681608	81683668	.	-	chr17	81683641	81683806	.	-	0	22.2865	38.0336	25.7841	31.3729	32.965	28.8218	48.7969	47.3109	58.3579	chr17_81683641_81683806_-	chr17	81683641	81683806	-	ENSG00000214087.9	ARL16	ENSG00000214087.9	0.226622	0.758943	1.47842	1.75205	2.11618	1.2478	NA	157193	NA	annotation	NA	7.58002	HAVANA	ENSG00000214087.9	ARL16	27	3.36398	0.985565	3.23048	Keep	all	154.466	86.1042	93.1596	all	same	-138	27
ENST00000573745.1	chr17_7263182_7263226_-	chr17	7262067	7263204	.	-	chr17	7263182	7263226	.	-	0	5.54782	4.63758	5.3373	1.9441	2.45965	2.05432	3.08873	2.162	2.82589	chr17_7263182_7263226_-	chr17	7263182	7263226	-	ENSG00000181885.18	CLDN7	ENSG00000181885.18	0	0	0.0568951	0.0799418	0	0	NA	157203	NA	annotation	NA	0.136837	HAVANA	ENSG00000181885.18	CLDN7	22	0	0	0.136837	Keep	iMacs	8.07661	15.5227	6.45806	all	all CAGE - iMacs CFC	-22	22
ENST00000573759.1	chr17_5486510_5486609_+	chr17	5486396	5490737	.	+	chr17	5486510	5486609	.	+	0	30.4059	23.1056	32.3074	24.933	27.8195	25.4797	29.6667	29.1409	35.2579	chr17_5486510_5486609_+	chr17	5486510	5486609	+	ENSG00000167842.16	MIS12	ENSG00000167842.16	15.3915	9.20219	7.39212	10.8262	11.2054	10.5077	507	157210	0.000656814	annotation	0.531447	64.5252	HAVANA	ENSG00000167842.16	MIS12	213	21.7131	24.5937	18.2184	Keep	all	94.0656	85.8189	78.2322	all	same	114	213
ENST00000573770.5	chr17_1761934_1762092_+	chr17	1762068	1771972	.	+	chr17	1761934	1762092	.	+	0	152.839	137.673	161.898	166.488	101.75	117.924	48.6973	36.3169	46.0686	chr17_1761934_1762092_+	chr17	1761934	1762092	+	ENSG00000132386.11	SERPINF1	ENSG00000132386.11	1.3462	3.62638	1.34745	1.42451	0.16542	0.27809	NA	157215	NA	annotation	NA	8.18805	HAVANA	ENSG00000132386.11	SERPINF1	24	0.44351	4.97258	2.77196	Keep	all	131.083	452.41	386.162	all	same	-134	24
ENST00000573772.3	chr17_5192003_5192120_+	chr17	5192007	5248182	.	+	chr17	5192003	5192120	.	+	0	0.857174	2.25019	0.928227	0.315916	1.01779	0.459922	1.49455	1.495	1.7744	chr17_5192003_5192120_+	chr17	5192003	5192120	+	ENSG00000261879.8	ZNF594-DT	ENSG00000261879.8	0.897469	0.979288	1.17223	0.284901	1.02507	1.3826	NA	157217	NA	annotation	NA	5.74156	HAVANA	ENSG00000261879.8	ZNF594-DT	113	2.40767	1.87676	1.45713	Keep	all	4.76394	4.03559	1.79362	all	same	-4	113
ENST00000573774.5	chr17_7394519_7394560_-	chr17	7389730	7394565	.	-	chr17	7394519	7394560	.	-	0	18.5245	21.3768	17.6363	11.9319	9.07526	8.61587	18.084	13.041	14.9838	chr17_7394519_7394560_-	chr17	7394519	7394560	-	ENSG00000187838.17;ENSG00000262481.5	PLSCR3;TMEM256-PLSCR3	ENSG00000187838.17	0.107748	0.195817	0	0	0	0	NA	157219	NA	annotation	NA	0.303565	HAVANA	ENSG00000187838.17	PLSCR3	46	0	0.303565	0	Keep	Progenitors	46.1088	57.5376	29.623	all	all CAGE - Progenitors CFC	5	46
ENST00000573780.5	chr17_386213_386403_-	chr17	281769	386254	.	-	chr17	386213	386403	.	-	0	0.809554	0.548826	1.00558	1.31227	1.13087	1.44109	0.274	0.23	0.39431	chr17_386213_386403_-	chr17	386213	386403	-	ENSG00000181031.16	RPH3AL	ENSG00000181031.16	0	0	0	0	0	0.13382	NA	157221	NA	annotation	NA	0.13382	HAVANA	ENSG00000181031.16	RPH3AL	41	0.13382	0	0	Keep	iPSC	0.89831	2.36396	3.88423	all	all CAGE - iPSC CFC	-149	41
ENST00000573786.1	chr17_81666265_81666270_-	chr17	81665056	81666146	.	-	chr17	81666265	81666270	.	-	-120	0.357156	0.713474	0.412545	0.243012	0.226175	0.367938	0.0498182	0.0689999	0.0328592	chr17_81666265_81666270_-	chr17	81666265	81666270	-	ENSG00000204237.5	OXLD1	ENSG00000204237.5	0.448734	3.41525	0.537608	0.997154	1.32336	1.10608	NA	157224	NA	annotation	NA	7.82818	HAVANA	ENSG00000204237.5	OXLD1	119	2.42944	3.86398	1.53476	Keep	all	0.151677	1.48317	0.837124	all	same	-124	-119
ENST00000573790.5	chr17_1516588_1516723_-	chr17	1508130	1516582	.	-	chr17	1516588	1516723	.	-	-7	11.2385	12.7053	13.2272	24.7386	20.8081	17.8756	10.8355	8.94698	10.2849	chr17_1516588_1516723_-	chr17	1516588	1516723	-	ENSG00000132376.20	INPP5K	ENSG00000132376.20	0.112184	0	0.0672011	0	0.0432317	0	NA	157227	NA	annotation	NA	0.222616	HAVANA	ENSG00000132376.20	INPP5K	6	0.0432317	0.112184	0.0672011	Keep	all	30.0674	37.1711	63.4223	all	same	-141	-6
ENST00000573792.5	chr17_6641196_6641200_+	chr17	6641466	6643120	.	+	chr17	6641196	6641200	.	+	-267	1.8334	1.23486	1.70175	1.33657	1.75285	2.69821	1.76855	0.988998	1.11721	chr17_6641196_6641200_+	chr17	6641196	6641200	+	ENSG00000129235.11	TXNDC17	ENSG00000129235.11	0.224836	0.0950861	0	0	1.16299	0.8328	NA	157229	NA	annotation	NA	2.31572	HAVANA	ENSG00000129235.11	TXNDC17	266	1.99579	0.319922	0	Keep	iPSC + Progenitors	3.87476	4.77001	5.78763	all	all CAGE - iPSC + Progenitors CFC	-270	-266
ENST00000573808.1	chr16_67999454_67999514_-	chr16	67990898	67999512	.	-	chr16	67999454	67999514	.	-	0	2.14294	4.28084	1.36656	1.26366	2.88373	1.01183	0	0	0	chr16_67999454_67999514_-	chr16	67999454	67999514	-	ENSG00000167261.14	DPEP2	ENSG00000167261.14	0.197441	0	0	0	0	0	NA	157236	NA	annotation	NA	0.197441	HAVANA	ENSG00000167261.14	DPEP2	58	0	0.197441	0	Keep	Progenitors	0	7.79033	5.15922	Progenitors + iMacs	Progenitors + iMacs CAGE - Progenitors CFC	-2	58
ENST00000573830.1	chr16_3400940_3401029_-	chr16	3384319	3400989	.	-	chr16	3400940	3401029	.	-	0	7.66695	9.7691	8.45718	12.1263	13.0333	8.21727	10.3373	10.718	12.6179	chr16_3400940_3401029_-	chr16	3400940	3401029	-	ENSG00000140987.21	ZSCAN32	ENSG00000140987.21	0.342865	0.208183	0	0	0.101001	0	NA	157245	NA	annotation	NA	0.652048	HAVANA	ENSG00000140987.21	ZSCAN32	49	0.101001	0.551047	0	Keep	iPSC + Progenitors	33.6732	25.8932	33.3769	all	all CAGE - iPSC + Progenitors CFC	-40	49
ENST00000573842.1	chr16_3024272_3024274_-	chr16	3022918	3024286	.	-	chr16	3024272	3024274	.	-	0	0.714312	0.960445	0.850875	1.38517	0.678524	0.551906	0.871819	0.712999	0.690043	chr16_3024272_3024274_-	chr16	3024272	3024274	-	ENSG00000103145.11	HCFC1R1	ENSG00000103145.11	7.90994	8.81966	9.08436	5.19007	5.31305	5.95521	NA	157249	NA	annotation	NA	42.2723	HAVANA	ENSG00000103145.11	HCFC1R1	14	11.2683	16.7296	14.2744	Keep	all	2.27486	2.52563	2.6156	all	same	12	14
ENST00000573852.5	chr17_1645684_1645793_-	chr17	1634605	1645712	.	-	chr17	1645684	1645793	.	-	0	23.0485	25.246	27.0217	57.1564	56.9395	47.004	0.672546	0.850998	0.854339	chr17_1645684_1645793_-	chr17	1645684	1645793	-	ENSG00000074660.17	SCARF1	ENSG00000074660.17	0.673102	0.097455	0.268804	0	0	0.178633	NA	157255	NA	annotation	NA	1.21799	HAVANA	ENSG00000074660.17	SCARF1	28	0.178633	0.770557	0.268804	Keep	all	2.37788	75.3162	161.1	all	same	-81	28
ENST00000573867.1	chr17_1645684_1645793_-	chr17	1643320	1645723	.	-	chr17	1645684	1645793	.	-	0	23.0485	25.246	27.0217	57.1564	56.9395	47.004	0.672546	0.850998	0.854339	chr17_1645684_1645793_-	chr17	1645684	1645793	-	ENSG00000074660.17	SCARF1	ENSG00000074660.17	0.31089	0.76422	0.264853	1.1844	0.0827101	0.512666	NA	157263	NA	annotation	NA	3.11973	HAVANA	ENSG00000074660.17	SCARF1	39	0.595376	1.07511	1.44925	Keep	all	2.37788	75.3162	161.1	all	same	-70	39
ENST00000573896.1	chr19_51704265_51704355_+	chr19	51704321	51712387	.	+	chr19	51704265	51704355	.	+	0	2.78582	3.43016	3.01674	4.93314	7.54858	3.40342	0.697455	0.253	0.558606	chr19_51704265_51704355_+	chr19	51704265	51704355	+	ENSG00000182310.15	SPACA6	ENSG00000182310.15	1.36866	2.46657	2.55364	3.04593	0.16542	0.27652	NA	157275	NA	annotation	NA	9.87674	HAVANA	ENSG00000182310.15	SPACA6	34	0.44194	3.83523	5.59957	Keep	all	1.50906	9.23271	15.8851	all	same	-56	34
ENST00000573937.5	chr17_1829756_1829932_-	chr17	1804346	1829810	.	-	chr17	1829756	1829932	.	-	0	15.5482	14.3792	17.9457	12.3693	14.8427	10.9461	19.5038	19.849	23.4615	chr17_1829756_1829932_-	chr17	1829756	1829932	-	ENSG00000186532.12	SMYD4	ENSG00000186532.12	0	0	0.118829	0	0	0	NA	157293	NA	annotation	NA	0.118829	HAVANA	ENSG00000186532.12	SMYD4	54	0	0	0.118829	Keep	iMacs	62.8142	47.8731	38.1582	all	all CAGE - iMacs CFC	-122	54
ENST00000573939.1	chr17_7012297_7012352_-	chr17	7002280	7012349	.	-	chr17	7012297	7012352	.	-	0	6.1907	6.42126	5.90455	10.3766	11.5632	7.91066	1.644	1.794	2.10299	chr17_7012297_7012352_-	chr17	7012297	7012352	-	ENSG00000215067.11;ENSG00000267047.1	ALOX12-AS1;ENSG00000267047	ENSG00000215067.11	0	0.0484984	0	0.0819974	0	0.170162	NA	157294	NA	annotation	NA	0.300658	HAVANA	ENSG00000215067.11	ALOX12-AS1	52	0.170162	0.0484984	0.0819974	Keep	all	5.54099	18.5165	29.8505	all	same	-3	52
ENST00000573944.5	chr16_2980538_2980541_-	chr16	2972851	2980479	.	-	chr16	2980538	2980541	.	-	-60	0.0714312	0.246972	0.12892	0.121506	0.0848155	0	0.921637	0.367999	0.755761	chr16_2980538_2980541_-	chr16	2980538	2980541	-	ENSG00000127564.17	PKMYT1	ENSG00000127564.17	0.939702	0.895595	0.28331	0.146451	1.04357	1.88242	NA	157297	NA	annotation	NA	5.19106	HAVANA	ENSG00000127564.17	PKMYT1	59	2.926	1.8353	0.429761	Keep	all	2.0454	0.447323	0.206322	all	same	-62	-59
ENST00000573951.1	chr16_3263767_3263853_+	chr16	3263743	3267567	.	+	chr16	3263767	3263853	.	+	0	0.809554	2.0581	1.34077	4.27701	6.10672	3.67938	0	0	0	chr16_3263767_3263853_+	chr16	3263767	3263853	+	ENSG00000281005.1;ENSG00000006194.10	LINC00921;ZNF263	ENSG00000281005.1	2.46804	3.32038	4.56967	2.84901	0.24813	0.13826	NA	157302	NA	annotation	NA	13.5935	HAVANA	ENSG00000281005.1	LINC00921	110	0.38639	5.78842	7.41868	Keep	all	0	4.20842	14.0631	Progenitors + iMacs	Progenitors + iMacs CAGE - all CFC	24	110
ENST00000573968.5	chr16_15888559_15888690_-	chr16	15865721	15888602	.	-	chr16	15888559	15888690	.	-	0	28.7153	44.4274	28.7235	43.086	36.2162	36.2112	34.8229	36.8689	37.2623	chr16_15888559_15888690_-	chr16	15888559	15888690	-	ENSG00000133393.13	CEP20	ENSG00000133393.13	0.451687	0.570391	0.410616	0.286797	0.767221	0	NA	157310	NA	annotation	NA	2.48671	HAVANA	ENSG00000133393.13	CEP20	43	0.767221	1.02208	0.697413	Keep	all	108.954	101.866	115.513	all	same	-88	43
ENST00000574016.6	chr17_1716161_1716284_-	chr17	1711504	1716274	.	-	chr17	1716161	1716284	.	-	0	4.23825	2.08554	4.538	5.44347	3.61879	3.95533	0.498182	0.390999	0.657184	chr17_1716161_1716284_-	chr17	1716161	1716284	-	ENSG00000186594.15	MIR22HG	ENSG00000186594.15	0	0.173962	0	0	0	0	NA	157324	NA	annotation	NA	0.173962	HAVANA	ENSG00000186594.15	MIR22HG	113	0	0.173962	0	Keep	Progenitors	1.54636	10.8618	13.0176	all	all CAGE - Progenitors CFC	-10	113
ENST00000574023.1	chr17_5468823_5468827_-	chr17	5444098	5468829	.	-	chr17	5468823	5468827	.	-	0	0.428587	0.109765	0.103136	0.437422	0.424078	0.367938	2.49091	2.047	1.7744	chr17_5468823_5468827_-	chr17	5468823	5468827	-	ENSG00000005100.13	DHX33	ENSG00000005100.13	0	0.142302	0.201603	0.532472	1.5365	0.703122	NA	157328	NA	annotation	NA	3.11599	HAVANA	ENSG00000005100.13	DHX33	6	2.23962	0.142302	0.734075	Keep	all	6.3123	0.641489	1.22944	all	same	2	6
ENST00000574025.5	chr16_4416539_4416647_-	chr16	4354964	4416627	.	-	chr16	4416539	4416647	.	-	0	24.5009	22.3098	30.1932	75.5281	58.4379	65.8608	3.86091	3.86399	4.04168	chr16_4416539_4416647_-	chr16	4416539	4416647	-	ENSG00000103426.12;ENSG00000262246.6	CORO7-PAM16;CORO7	ENSG00000262246.6	0.91669	0.159852	0.193569	0.314895	0.0827101	0	NA	157330	NA	annotation	NA	1.66772	HAVANA	ENSG00000262246.6	CORO7	88	0.0827101	1.07654	0.508464	Keep	all	11.7666	77.0038	199.827	all	same	-20	88
ENST00000574029.6	chr17_714693_714883_-	chr17	708141	714839	.	-	chr17	714693	714883	.	-	0	50.0018	35.3444	60.1285	64.787	63.8378	59.6365	28.6455	30.0149	37.4595	chr17_714693_714883_-	chr17	714693	714883	-	ENSG00000141252.21	VPS53	ENSG00000141252.21	0.289467	0	0.350415	0.0496312	0.0780973	0.215902	NA	157334	NA	annotation	NA	0.983513	HAVANA	ENSG00000141252.21	VPS53	146	0.294	0.289467	0.400046	Keep	all	96.1199	145.475	188.261	all	same	-44	146
ENST00000574035.5	chr12_9648110_9648167_+	chr12	9648167	9656982	.	+	chr12	9648110	9648167	.	+	-1	3.54775	4.11619	3.60977	6.24541	8.99044	5.94832	0.448364	0.23	0.427169	chr12_9648110_9648167_+	chr12	9648110	9648167	+	ENSG00000284634.1;ENSG00000272917.1;ENSG00000256594.9	ENSG00000284634;ENSG00000272917;ENSG00000256594	ENSG00000256594.9	1.3462	1.67766	0.946953	0.854703	0.0827101	0.27652	NA	157339	NA	annotation	NA	5.18475	HAVANA	ENSG00000256594.9	ENSG00000256594	0	0.35923	3.02387	1.80166	Keep	all	1.10553	11.2737	21.1842	all	same	-57	0
ENST00000574054.1	chr17_7445092_7445098_+	chr17	7445108	7445774	.	+	chr17	7445092	7445098	.	+	-11	0	0.0274413	0.0515682	0	0	0	0.298909	0.390999	0.328592	chr17_7445092_7445098_+	chr17	7445092	7445098	+	ENSG00000272884.1;ENSG00000170175.11	ENSG00000272884;CHRNB1	ENSG00000170175.11	0	0	0	0	0.16542	0	NA	157347	NA	annotation	NA	0.16542	HAVANA	ENSG00000170175.11	CHRNB1	10	0.16542	0	0	Keep	iPSC	1.0185	0.0790094	0	iPSC + Progenitors	iPSC + Progenitors CAGE - iPSC CFC	-16	-10
ENST00000574081.6	chr17_5234789_5234893_-	chr17	5208920	5234860	.	-	chr17	5234789	5234893	.	-	0	7.11931	9.74166	7.52895	63.3775	134.828	84.9936	0	0	0	chr17_5234789_5234893_-	chr17	5234789	5234893	-	ENSG00000161929.15	SCIMP	ENSG00000161929.15	2.24367	1.75937	28.83	22.057	0	0	376	157353	0.00140056	annotation	0.681159	54.8901	HAVANA	ENSG00000161929.15	SCIMP	71	0	4.00304	50.887	Keep	Progenitors + iMacs	0	24.3899	283.2	Progenitors + iMacs	same	-33	71
ENST00000574099.1	chr17_80036630_80036669_+	chr17	80036661	80040187	.	+	chr17	80036630	80036669	.	+	0	1.381	1.45439	1.6244	0.729036	0.904699	0.674552	10.4369	6.85399	9.23343	chr17_80036630_80036669_+	chr17	80036630	80036669	+	ENSG00000141519.15	CCDC40	ENSG00000141519.15	0	0.189736	0	0	0.57897	0.357527	NA	157366	NA	annotation	NA	1.12623	HAVANA	ENSG00000141519.15	CCDC40	8	0.936498	0.189736	0	Keep	iPSC + Progenitors	26.5243	4.45979	2.30829	all	all CAGE - iPSC + Progenitors CFC	-31	8
ENST00000574107.1	chr17_81666691_81666867_+	chr17	81666755	81672685	.	+	chr17	81666691	81666867	.	+	0	68.0501	52.0836	63.9703	44.2282	47.949	45.9309	131.495	89.8608	121.973	chr17_81666691_81666867_+	chr17	81666691	81666867	+	ENSG00000185298.13	CCDC137	ENSG00000185298.13	0.633824	0.0954248	0	0.429625	0.400676	0.140153	NA	157368	NA	annotation	NA	1.6997	HAVANA	ENSG00000185298.13	CCDC137	112	0.540829	0.729249	0.429625	Keep	all	343.329	184.104	138.108	all	same	-64	112
ENST00000574110.5	chr19_29942204_29942300_+	chr19	29942261	30015704	.	+	chr19	29942204	29942300	.	+	0	26.6915	33.0119	35.8399	57.2779	69.2095	57.9502	38.8582	44.4589	49.0916	chr19_29942204_29942300_+	chr19	29942204	29942300	+	ENSG00000105176.18	URI1	ENSG00000105176.18	1.51288	1.43992	1.42415	1.11933	0.626546	0.467666	NA	157370	NA	annotation	NA	6.59049	HAVANA	ENSG00000105176.18	URI1	39	1.09421	2.95279	2.54348	Keep	all	132.409	95.5432	184.438	all	same	-57	39
ENST00000574128.1	chr17_6651520_6651635_-	chr17	6644295	6651427	.	-	chr17	6651520	6651635	.	-	-94	40.7872	34.6858	45.7925	37.5454	32.7953	33.421	38.6838	35.4889	46.0028	chr17_6651520_6651635_-	chr17	6651520	6651635	-	ENSG00000108590.11	MED31	ENSG00000108590.11	0.225132	0.0948679	0.134402	0	0.250164	0.279057	NA	157374	NA	annotation	NA	0.983623	HAVANA	ENSG00000108590.11	MED31	93	0.529221	0.32	0.134402	Keep	all	120.176	121.266	103.762	all	same	-208	-93
ENST00000574129.5	chr17_81712257_81712409_+	chr17	81712264	81720328	.	+	chr17	81712257	81712409	.	+	0	8.21459	8.47936	10.1331	17.3997	17.2458	15.1161	6.35182	7.03799	6.60469	chr17_81712257_81712409_+	chr17	81712257	81712409	+	ENSG00000262660.1;ENSG00000183048.12	ENSG00000262660;SLC25A10	ENSG00000183048.12	0	0.379472	0	0.284901	1.00259	0.719255	NA	157375	NA	annotation	NA	2.38622	HAVANA	ENSG00000183048.12	SLC25A10	145	1.72184	0.379472	0.284901	Keep	all	19.9945	26.8271	49.7616	all	same	-7	145
ENST00000574139.7	chr17_1229571_1229752_-	chr17	1003519	1229738	.	-	chr17	1229571	1229752	.	-	0	23.9533	17.6173	27.8726	36.4761	29.7985	24.7745	0	0	0	chr17_1229571_1229752_-	chr17	1229571	1229752	-	ENSG00000159842.16	ABR	ENSG00000159842.16	1.12389	0.785423	1.34865	0.815829	0	0	NA	157380	NA	annotation	NA	4.07379	HAVANA	ENSG00000159842.16	ABR	167	0	1.90931	2.16448	Keep	Progenitors + iMacs	0	69.4432	91.0491	Progenitors + iMacs	same	-14	167
ENST00000574151.5	chr16_3023919_3024001_-	chr16	3022625	3023961	.	-	chr16	3023919	3024001	.	-	0	55.2639	48.6534	50.4079	41.6037	35.4529	29.8029	83.8441	41.4459	51.7203	chr16_3023919_3024001_-	chr16	3023919	3024001	-	ENSG00000103145.11	HCFC1R1	ENSG00000103145.11	33.4364	23.217	22.2602	16.6224	62.6989	61.5809	NA	157384	NA	annotation	NA	219.816	HAVANA	ENSG00000103145.11	HCFC1R1	42	124.28	56.6534	38.8825	Keep	all	177.01	154.325	106.859	all	same	-40	42
ENST00000574165.1	chr17_4997931_4998056_+	chr17	4997954	5002109	.	+	chr17	4997931	4998056	.	+	0	9.52416	4.80223	7.70944	14.7265	15.917	12.6938	15.6927	17.089	15.871	chr17_4997931_4998056_+	chr17	4997931	4998056	+	ENSG00000129250.12	KIF1C	ENSG00000129250.12	0	0	0	0	0	0.45844	NA	157392	NA	annotation	NA	0.45844	HAVANA	ENSG00000129250.12	KIF1C	102	0.45844	0	0	Keep	iPSC	48.6527	22.0358	43.3374	all	all CAGE - iPSC CFC	-23	102
ENST00000574196.1	chr17_7858271_7858287_+	chr17	7858285	7859505	.	+	chr17	7858271	7858287	.	+	0	0.0952416	0.356737	0.180489	0.0243012	0	0.0306615	1.76855	1.38	1.57724	chr17_7858271_7858287_+	chr17	7858271	7858287	+	ENSG00000182224.12	CYB5D1	ENSG00000182224.12	0	0	0	0	0.21898	0.226139	NA	157405	NA	annotation	NA	0.445119	HAVANA	ENSG00000182224.12	CYB5D1	2	0.445119	0	0	Keep	iPSC	4.72578	0.632467	0.0549627	all	all CAGE - iPSC CFC	-14	2
ENST00000574200.1	chr17_81666691_81666867_+	chr17	81666772	81670291	.	+	chr17	81666691	81666867	.	+	0	68.0501	52.0836	63.9703	44.2282	47.949	45.9309	131.495	89.8608	121.973	chr17_81666691_81666867_+	chr17	81666691	81666867	+	ENSG00000185298.13	CCDC137	ENSG00000185298.13	0	0	0	0.569802	0.583616	0.140451	NA	157406	NA	annotation	NA	1.29387	HAVANA	ENSG00000185298.13	CCDC137	95	0.724067	0	0.569802	Keep	iPSC + iMacs	343.329	184.104	138.108	all	all CAGE - iPSC + iMacs CFC	-81	95
ENST00000574205.5	chr17_7251674_7251679_-	chr17	7243650	7251682	.	-	chr17	7251674	7251679	.	-	0	2.66676	1.75624	1.95959	4.61723	1.04606	1.71704	0.996364	0.390999	0.131437	chr17_7251674_7251679_-	chr17	7251674	7251679	-	ENSG00000175826.12;ENSG00000262302.1	CTDNEP1;ENSG00000262302	ENSG00000175826.12	0	0.117591	0.161563	0	0	0	NA	157409	NA	annotation	NA	0.279154	HAVANA	ENSG00000175826.12	CTDNEP1	8	0	0.117591	0.161563	Keep	Progenitors + iMacs	1.5188	6.3826	7.38033	all	all CAGE - Progenitors + iMacs CFC	3	8
ENST00000574226.5	chr17_18781141_18781320_+	chr17	18781155	18804616	.	+	chr17	18781141	18781320	.	+	0	10.2385	12.1016	12.7373	12.8553	14.871	14.1656	7.9211	10.005	11.7636	chr17_18781141_18781320_+	chr17	18781141	18781320	+	ENSG00000171928.14	TVP23B	ENSG00000171928.14	0.241213	0	0	0	0	0	NA	157419	NA	annotation	NA	0.241213	HAVANA	ENSG00000171928.14	TVP23B	165	0	0.241213	0	Keep	Progenitors	29.6897	35.0774	41.8919	all	all CAGE - Progenitors CFC	-14	165
ENST00000574236.5	chr17_7238127_7238131_-	chr17	7236429	7238171	.	-	chr17	7238127	7238131	.	-	0	0.119052	0.109765	0.12892	0.0243012	0.0565437	0.122646	0.423455	0.804999	0.887198	chr17_7238127_7238131_-	chr17	7238127	7238131	-	ENSG00000040633.13	PHF23	ENSG00000040633.13	0.224367	0.189735	0.268804	0	0.16542	0.414779	NA	157425	NA	annotation	NA	1.26311	HAVANA	ENSG00000040633.13	PHF23	44	0.580199	0.414102	0.268804	Keep	all	2.11565	0.357738	0.203491	all	same	40	44
ENST00000574253.1	chr16_3283377_3283561_+	chr16	3283510	3289835	.	+	chr16	3283377	3283561	.	+	0	11.929	11.7174	14.568	17.4969	19.1683	13.2458	11.2589	14.789	17.1196	chr16_3283377_3283561_+	chr16	3283377	3283561	+	ENSG00000006194.10	ZNF263	ENSG00000006194.10	0	1.28343	0.907294	1.53558	1.37214	2.57757	NA	157433	NA	annotation	NA	7.67602	HAVANA	ENSG00000006194.10	ZNF263	51	3.94972	1.28343	2.44287	Keep	all	43.1675	38.2144	49.9109	all	same	-133	51
ENST00000574255.6	chr17_7252027_7252065_+	chr17	7252056	7254913	.	+	chr17	7252027	7252065	.	+	0	0.0714312	0.21953	0.283625	0.145807	0.31099	0.0613229	0.597819	0.620999	0.624324	chr17_7252027_7252065_+	chr17	7252027	7252065	+	ENSG00000170291.16	ELP5	ENSG00000170291.16	0	0	0	0	0	5.2422	NA	157434	NA	annotation	NA	5.2422	HAVANA	ENSG00000170291.16	ELP5	9	5.2422	0	0	Keep	iPSC	1.84314	0.574586	0.51812	all	all CAGE - iPSC CFC	-29	9
ENST00000574256.1	chr16_3443603_3443785_+	chr16	3443754	3448596	.	+	chr16	3443603	3443785	.	+	0	5.85736	7.49147	9.2307	10.0607	9.92341	6.71486	8.7431	8.07299	9.56202	chr16_3443603_3443785_+	chr16	3443603	3443785	+	ENSG00000285329.1;ENSG00000122390.19	ENSG00000285329;NAA60	ENSG00000122390.19	0	0	0.134402	0	0.0827101	0	NA	157435	NA	annotation	NA	0.217112	HAVANA	ENSG00000122390.19	NAA60	31	0.0827101	0	0.134402	Keep	iPSC + iMacs	26.3781	22.5795	26.699	all	all CAGE - iPSC + iMacs CFC	-151	31
ENST00000574260.1	chr17_4987678_4987820_+	chr17	4987706	4988446	.	+	chr17	4987678	4987820	.	+	0	2.00007	1.61904	2.34635	1.40947	3.61879	2.60622	1.84327	1.909	2.00441	chr17_4987678_4987820_+	chr17	4987678	4987820	+	ENSG00000262227.1	ENSG00000262227	ENSG00000262227.1	0.448734	0.758943	0.537608	0.997154	0.57897	0.967819	NA	157437	NA	annotation	NA	4.28923	HAVANA	ENSG00000262227.1	ENSG00000262227	114	1.54679	1.20768	1.53476	Keep	all	5.75668	5.96546	7.63449	all	same	-28	114
ENST00000574268.1	chr17_4807122_4807216_+	chr17	4807192	4809118	.	+	chr17	4807122	4807216	.	+	0	8.21459	4.77478	8.53453	17.9829	17.3306	14.5335	10.5864	11.776	12.4208	chr17_4807122_4807216_+	chr17	4807122	4807216	+	ENSG00000129219.14	PLD2	ENSG00000129219.14	0	0	0	0	0	0.150031	NA	157441	NA	annotation	NA	0.150031	HAVANA	ENSG00000129219.14	PLD2	24	0.150031	0	0	Keep	iPSC	34.7831	21.5239	49.8471	all	all CAGE - iPSC CFC	-70	24
ENST00000574271.6	chr17_6853860_6853956_+	chr17	6853889	6900345	.	+	chr17	6853860	6853956	.	+	0	0	0	0.0257841	0	0	0	3.03891	3.15099	3.18734	chr17_6853860_6853956_+	chr17	6853860	6853956	+	ENSG00000262943.8	ALOX12P2	ENSG00000262943.8	0	0	0	0	0.563487	0.392507	NA	157442	NA	annotation	NA	0.955994	HAVANA	ENSG00000262943.8	ALOX12P2	67	0.955994	0	0	Keep	iPSC	9.37725	0.0257841	0	iPSC + Progenitors	iPSC + Progenitors CAGE - iPSC CFC	-29	67
ENST00000574285.2	chr16_9092054_9092069_+	chr16	9092191	9113181	.	+	chr16	9092054	9092069	.	+	-123	0.285725	0.274413	0.412545	0.777639	0.678524	0.183969	0.548	0.528999	0.887198	chr16_9092054_9092069_+	chr16	9092054	9092069	+	ENSG00000182831.12	C16orf72	ENSG00000182831.12	0.611347	0.435343	0.215689	0	0.0827101	0.27652	NA	157446	NA	annotation	NA	1.62161	HAVANA	ENSG00000182831.12	C16orf72	122	0.35923	1.04669	0.215689	Keep	all	1.9642	0.972683	1.64013	all	same	-137	-122
ENST00000574287.1	chr16_11851483_11851625_-	chr16	11847574	11851519	.	-	chr16	11851483	11851625	.	-	0	111.314	115.555	118.916	76.6217	81.6491	80.241	216.236	237.084	277.2	chr16_11851483_11851625_-	chr16	11851483	11851625	-	ENSG00000171490.13	RSL1D1	ENSG00000171490.13	0.245038	0.945553	0	0	1.64812	1.5861	NA	157447	NA	annotation	NA	4.42481	HAVANA	ENSG00000171490.13	RSL1D1	36	3.23422	1.19059	0	Keep	iPSC + Progenitors	730.52	345.785	238.512	all	all CAGE - iPSC + Progenitors CFC	-106	36
ENST00000574294.5	chr17_18781141_18781320_+	chr17	18781111	18805895	.	+	chr17	18781141	18781320	.	+	0	10.2385	12.1016	12.7373	12.8553	14.871	14.1656	7.9211	10.005	11.7636	chr17_18781141_18781320_+	chr17	18781141	18781320	+	ENSG00000171928.14	TVP23B	ENSG00000171928.14	0.448734	0.57124	0	0.287277	0.24813	0	NA	157452	NA	annotation	NA	1.55538	HAVANA	ENSG00000171928.14	TVP23B	209	0.24813	1.01997	0.287277	Keep	all	29.6897	35.0774	41.8919	all	same	30	209
ENST00000574297.1	chr17_5234789_5234893_-	chr17	5214656	5234860	.	-	chr17	5234789	5234893	.	-	0	7.11931	9.74166	7.52895	63.3775	134.828	84.9936	0	0	0	chr17_5234789_5234893_-	chr17	5234789	5234893	-	ENSG00000161929.15	SCIMP	ENSG00000161929.15	0.224367	0.0977424	0.783009	0.450144	0	0	NA	157454	NA	annotation	NA	1.55526	HAVANA	ENSG00000161929.15	SCIMP	71	0	0.32211	1.23315	Keep	Progenitors + iMacs	0	24.3899	283.2	Progenitors + iMacs	same	-33	71
ENST00000574298.6	chr16_3305467_3305585_+	chr16	3305472	3318852	.	+	chr16	3305467	3305585	.	+	0	8.30983	7.29938	8.14777	7.63058	11.026	7.29743	13.4758	12.19	12.6179	chr16_3305467_3305585_+	chr16	3305467	3305585	+	ENSG00000162086.16	ZNF75A	ENSG00000162086.16	0.673102	0.453793	0.460807	0.293608	0.114988	0.27652	NA	157455	NA	annotation	NA	2.27282	HAVANA	ENSG00000162086.16	ZNF75A	113	0.391507	1.12689	0.754415	Keep	all	38.2837	23.757	25.954	all	same	-5	113
ENST00000574306.2	chr17_1716161_1716284_-	chr17	1711504	1716251	.	-	chr17	1716161	1716284	.	-	0	4.23825	2.08554	4.538	5.44347	3.61879	3.95533	0.498182	0.390999	0.657184	chr17_1716161_1716284_-	chr17	1716161	1716284	-	ENSG00000186594.15	MIR22HG	ENSG00000186594.15	1.85467	0.331865	0	0.609359	0.318786	0	NA	157457	NA	annotation	NA	3.11468	HAVANA	ENSG00000186594.15	MIR22HG	90	0.318786	2.18654	0.609359	Keep	all	1.54636	10.8618	13.0176	all	same	-33	90
ENST00000574309.5	chr16_72008732_72008809_+	chr16	72008769	72024238	.	+	chr16	72008732	72008809	.	+	0	14.5482	18.221	15.7283	10.4981	12.1569	11.4061	20.4504	20.677	24.0201	chr16_72008732_72008809_+	chr16	72008732	72008809	+	ENSG00000102967.12	DHODH	ENSG00000102967.12	0	0.295356	0	0.142451	1.90233	0.981816	NA	157460	NA	annotation	NA	3.32195	HAVANA	ENSG00000102967.12	DHODH	40	2.88415	0.295356	0.142451	Keep	all	65.1474	48.4975	34.0611	all	same	-37	40
ENST00000574322.6	chr17_7251715_7251736_-	chr17	7243591	7251734	.	-	chr17	7251715	7251736	.	-	0	1.92864	1.09765	1.72753	2.91614	1.86594	2.20763	0.373637	0.161	0.197155	chr17_7251715_7251736_-	chr17	7251715	7251736	-	ENSG00000175826.12;ENSG00000262302.1	CTDNEP1;ENSG00000262302	ENSG00000175826.12	6.46654	8.32565	13.5475	10.0927	1.764	5.24574	NA	157466	NA	annotation	NA	45.442	HAVANA	ENSG00000175826.12	CTDNEP1	19	7.00974	14.7922	23.6401	Keep	all	0.731791	4.75383	6.98971	all	same	-2	19
ENST00000574323.5	chr17_7238557_7238610_-	chr17	7236359	7238715	.	-	chr17	7238557	7238610	.	-	0	1.54768	0.823239	1.90802	0.996349	0.876427	1.16514	11.1095	8.55598	11.9607	chr17_7238557_7238610_-	chr17	7238557	7238610	-	ENSG00000040633.13	PHF23	ENSG00000040633.13	0	0	0.134402	0	0	0.13826	NA	157467	NA	annotation	NA	0.272662	HAVANA	ENSG00000040633.13	PHF23	158	0.13826	0	0.134402	Keep	iPSC + iMacs	31.6262	4.27894	3.03791	all	all CAGE - iPSC + iMacs CFC	105	158
ENST00000574327.1	chr17_732412_732608_+	chr17	732412	740586	.	+	chr17	732412	732608	.	+	0	9.19081	5.37849	9.77217	5.10325	4.94757	7.75735	11.0098	10.672	12.8808	chr17_732412_732608_+	chr17	732412	732608	+	ENSG00000167695.15	TLCD3A	ENSG00000167695.15	0	0	0	0	0	0.13826	NA	157469	NA	annotation	NA	0.13826	HAVANA	ENSG00000167695.15	TLCD3A	196	0.13826	0	0	Keep	iPSC	34.5626	24.3415	17.8082	all	all CAGE - iPSC CFC	0	196
ENST00000574331.5	chr16_2769281_2769286_+	chr16	2769374	2771410	.	+	chr16	2769281	2769286	.	+	-89	0.119052	0.0548826	0.232057	0.0486024	0.0565437	0.122646	0.348727	0.436999	0.492888	chr16_2769281_2769286_+	chr16	2769281	2769286	+	ENSG00000167978.17	SRRM2	ENSG00000167978.17	1.046	0	0	0	8.27e-07	0	NA	157472	NA	annotation	NA	1.04601	HAVANA	ENSG00000167978.17	SRRM2	88	8.27e-07	1.046	0	Keep	iPSC + Progenitors	1.27861	0.405991	0.227792	all	all CAGE - iPSC + Progenitors CFC	-93	-88
ENST00000574334.5	chr16_10743797_10743881_+	chr16	10743786	10757994	.	+	chr16	10743797	10743881	.	+	0	46.7398	56.1998	51.0525	56.9377	58.9468	52.5231	31.5847	28.3819	33.4506	chr16_10743797_10743881_+	chr16	10743797	10743881	+	ENSG00000103274.11	NUBP1	ENSG00000103274.11	0	3.13758	7.6481	12.963	8.27e-07	3.08267	NA	157474	NA	annotation	NA	26.8313	HAVANA	ENSG00000103274.11	NUBP1	95	3.08267	3.13758	20.6111	Keep	all	93.4173	153.992	168.408	all	same	11	95
ENST00000574354.5	chr17_782194_782343_-	chr17	778302	782280	.	-	chr17	782194	782343	.	-	0	227.889	195.19	279.267	143.28	155.41	170.018	230.484	218.707	305.393	chr17_782194_782343_-	chr17	782194	782343	-	ENSG00000167699.14	GLOD4	ENSG00000167699.14	0.224257	0.195115	0	0.712099	0	0	NA	157481	NA	annotation	NA	1.13147	HAVANA	ENSG00000167699.14	GLOD4	86	0	0.419372	0.712099	Keep	Progenitors + iMacs	754.584	702.347	468.708	all	all CAGE - Progenitors + iMacs CFC	-63	86
ENST00000574357.1	chr17_7857973_7858075_+	chr17	7858003	7858689	.	+	chr17	7857973	7858075	.	+	0	3.11916	1.37206	2.78468	1.72539	1.32878	2.05432	4.48364	4.55399	4.50171	chr17_7857973_7858075_+	chr17	7857973	7858075	+	ENSG00000182224.12	CYB5D1	ENSG00000182224.12	1.20715	0.472435	0.928608	0	0.642506	1.02321	NA	157483	NA	annotation	NA	4.27391	HAVANA	ENSG00000182224.12	CYB5D1	72	1.66572	1.67958	0.928608	Keep	all	13.5393	7.27591	5.10848	all	same	-30	72
ENST00000574364.1	chr16_11851613_11851743_+	chr16	11851649	11895611	.	+	chr16	11851613	11851743	.	+	0	0.500018	0.439061	0.850875	0.315916	1.18742	0.766537	0.249091	0.138	0.230014	chr16_11851613_11851743_+	chr16	11851613	11851743	+	ENSG00000263307.1	RSL1D1-DT	ENSG00000263307.1	0.448734	0.0948679	0	0.142451	0	0	NA	157484	NA	annotation	NA	0.686053	HAVANA	ENSG00000263307.1	RSL1D1-DT	94	0	0.543602	0.142451	Keep	Progenitors + iMacs	0.617105	1.78995	2.26987	all	all CAGE - Progenitors + iMacs CFC	-36	94
ENST00000574369.5	chr16_3500892_3501066_+	chr16	3500981	3523229	.	+	chr16	3500892	3501066	.	+	0	6.59548	7.79333	6.4718	4.30131	4.04287	4.2926	6.25219	5.28999	6.80185	chr16_3500892_3501066_+	chr16	3500892	3501066	+	ENSG00000263212.2;ENSG00000103351.13	ENSG00000263212;CLUAP1	ENSG00000103351.13	0	0.0948679	0.134402	0	0	0	NA	157487	NA	annotation	NA	0.22927	HAVANA	ENSG00000103351.13	CLUAP1	85	0	0.0948679	0.134402	Keep	Progenitors + iMacs	18.344	20.8606	12.6368	all	all CAGE - Progenitors + iMacs CFC	-89	85
ENST00000574376.1	chr17_80101517_80101657_+	chr17	80101597	80102733	.	+	chr17	80101517	80101657	.	+	0	46.9541	52.2757	50.5626	182.453	121.625	104.464	14.9953	12.098	14.8523	chr17_80101517_80101657_+	chr17	80101517	80101657	+	ENSG00000171298.13	GAA	ENSG00000171298.13	2.14572	1.2977	2.79254	2.22746	1.04119	0.27652	NA	157491	NA	annotation	NA	9.78112	HAVANA	ENSG00000171298.13	GAA	60	1.31771	3.44342	5.01999	Keep	all	41.9456	149.792	408.542	all	same	-80	60
ENST00000574377.5	chr17_7012297_7012352_-	chr17	6999147	7012331	.	-	chr17	7012297	7012352	.	-	0	6.1907	6.42126	5.90455	10.3766	11.5632	7.91066	1.644	1.794	2.10299	chr17_7012297_7012352_-	chr17	7012297	7012352	-	ENSG00000215067.11;ENSG00000267047.1	ALOX12-AS1;ENSG00000267047	ENSG00000215067.11	0.224367	0.379472	0.136151	0.288895	0	0.13826	NA	157492	NA	annotation	NA	1.16714	HAVANA	ENSG00000215067.11	ALOX12-AS1	34	0.13826	0.603839	0.425046	Keep	all	5.54099	18.5165	29.8505	all	same	-21	34
ENST00000574385.5	chr16_2980352_2980508_-	chr16	2972819	2980424	.	-	chr16	2980352	2980508	.	-	0	77.6695	55.0747	74.5676	55.6741	52.6139	47.004	137.05	97.8418	119.969	chr16_2980352_2980508_-	chr16	2980352	2980508	-	ENSG00000127564.17	PKMYT1	ENSG00000127564.17	0	0.192909	0	0	0.580896	0.140318	NA	157496	NA	annotation	NA	0.914124	HAVANA	ENSG00000127564.17	PKMYT1	72	0.721214	0.192909	0	Keep	iPSC + Progenitors	354.861	207.312	155.292	all	all CAGE - iPSC + Progenitors CFC	-84	72
ENST00000574387.1	chr16_3086929_3087127_-	chr16	3078320	3087087	.	-	chr16	3086929	3087127	.	-	0	2.90487	6.64079	3.48085	5.24906	7.66167	2.39159	0	0	0	chr16_3086929_3087127_-	chr16	3086929	3087127	-	ENSG00000262370.6	ENSG00000262370	ENSG00000262370.6	0	0.0616281	0.507291	0.120388	0	0	NA	157498	NA	annotation	NA	0.689307	HAVANA	ENSG00000262370.6	ENSG00000262370	158	0	0.0616281	0.627679	Keep	Progenitors + iMacs	0	13.0265	15.3023	Progenitors + iMacs	same	-40	158
ENST00000574401.5	chr17_7394853_7394865_-	chr17	7389733	7394807	.	-	chr17	7394853	7394865	.	-	-47	0.190483	0.137206	0.103136	0.753337	0.395806	0.521245	0.0249091	0.0919998	0.0328592	chr17_7394853_7394865_-	chr17	7394853	7394865	-	ENSG00000262481.5	TMEM256-PLSCR3	ENSG00000187838.17	2.76086	9.6003	4.63663	7.59807	5.20864	5.42292	NA	157503	NA	annotation	NA	35.2274	HAVANA	ENSG00000187838.17	PLSCR3	46	10.6316	12.3612	12.2347	Keep	all	0.149768	0.430826	1.67039	all	same	-58	-46
ENST00000574407.5	chr17_7238557_7238610_-	chr17	7236519	7238577	.	-	chr17	7238557	7238610	.	-	0	1.54768	0.823239	1.90802	0.996349	0.876427	1.16514	11.1095	8.55598	11.9607	chr17_7238557_7238610_-	chr17	7238557	7238610	-	ENSG00000040633.13	PHF23	ENSG00000040633.13	0	0	0	1.28205	0.0827101	0.414779	NA	157506	NA	annotation	NA	1.77954	HAVANA	ENSG00000040633.13	PHF23	20	0.497489	0	1.28205	Keep	iPSC + iMacs	31.6262	4.27894	3.03791	all	all CAGE - iPSC + iMacs CFC	-33	20
ENST00000574411.5	chr18_3594058_3594114_+	chr18	3594127	3597372	.	+	chr18	3594058	3594114	.	+	-14	1.78578	1.89345	1.54704	0.680434	0.932971	0.367938	1.79346	1.449	1.67582	chr18_3594058_3594114_+	chr18	3594058	3594114	+	ENSG00000177337.9	DLGAP1-AS1	ENSG00000177337.9	0	0	0	0	0	0.13826	NA	157508	NA	annotation	NA	0.13826	HAVANA	ENSG00000177337.9	DLGAP1-AS1	13	0.13826	0	0	Keep	iPSC	4.91827	5.22627	1.98134	all	all CAGE - iPSC CFC	-69	-13
ENST00000574412.6	chr17_4739923_4739929_-	chr17	4734286	4739922	.	-	chr17	4739923	4739929	.	-	-2	1.26195	0.356737	1.36656	2.47872	4.77794	1.71704	0.0498182	0.023	0.0328592	chr17_4739923_4739929_-	chr17	4739923	4739929	-	ENSG00000161921.17	CXCL16	ENSG00000161921.17	0.697284	0.462266	7.18789	6.43685	0.25218	0	NA	157509	NA	annotation	NA	15.0365	HAVANA	ENSG00000161921.17	CXCL16	1	0.25218	1.15955	13.6247	Keep	all	0.105677	2.98524	8.97371	all	same	-7	-1
ENST00000574425.5	chr16_4474475_4474668_-	chr16	4461695	4474643	.	-	chr16	4474475	4474668	.	-	0	44.7635	55.5961	49.2476	59.6352	66.0147	59.6365	50.416	50.7839	60.0994	chr16_4474475_4474668_-	chr16	4474475	4474668	-	ENSG00000153406.14	NMRAL1	ENSG00000153406.14	5.75725	12.0819	4.12723	4.31843	5.31329	6.49875	NA	157514	NA	annotation	NA	38.0969	HAVANA	ENSG00000153406.14	NMRAL1	168	11.812	17.8392	8.44566	Keep	all	161.299	149.607	185.286	all	same	-25	168
ENST00000574426.7	chr17_2711641_2711798_-	chr17	2689386	2711795	.	-	chr17	2711641	2711798	.	-	0	36.3585	20.1693	40.1974	35.4798	32.9367	37.5296	39.4809	40.6639	43.5056	chr17_2711641_2711798_-	chr17	2711641	2711798	-	ENSG00000132361.18	CLUH	ENSG00000132361.18	0	0	0.988423	0	0.261048	0.494616	NA	157515	NA	annotation	NA	1.74409	HAVANA	ENSG00000132361.18	CLUH	154	0.755664	0	0.988423	Keep	iPSC + iMacs	123.65	96.7252	105.946	all	all CAGE - iPSC + iMacs CFC	-3	154
ENST00000574428.5	chr1_46668314_46668443_-	chr1	46635045	46668364	.	-	chr1	46668314	46668443	.	-	0	31.8107	40.6954	41.2803	36.7434	33.7	31.3973	41.6729	45.7469	58.6536	chr1_46668314_46668443_-	chr1	46668314	46668443	-	ENSG00000123472.12	ATPAF1	ENSG00000123472.12	0	0.0442379	0.0934202	0	0.256808	0.4552	NA	157517	NA	annotation	NA	0.849666	HAVANA	ENSG00000123472.12	ATPAF1	50	0.712008	0.0442379	0.0934202	Keep	all	146.073	113.786	101.841	all	same	-79	50
ENST00000574429.1	chr17_6640994_6641077_+	chr17	6641024	6643123	.	+	chr17	6640994	6641077	.	+	0	56.6449	42.7535	43.9619	61.6279	51.1155	46.5134	80.2322	61.2489	56.6821	chr17_6640994_6641077_+	chr17	6640994	6641077	+	ENSG00000129235.11	TXNDC17	ENSG00000129235.11	0.449051	0.190202	0.269249	0.205045	0.414957	0.666604	NA	157518	NA	annotation	NA	2.19511	HAVANA	ENSG00000129235.11	TXNDC17	53	1.08156	0.639252	0.474294	Keep	all	198.163	143.36	159.257	all	same	-30	53
ENST00000574431.5	chr17_9575800_9575886_-	chr17	9250487	9575837	.	-	chr17	9575800	9575886	.	-	0	94.2416	122.47	106.978	119.416	115.038	105.69	45.758	45.4019	62.7282	chr17_9575800_9575886_-	chr17	9575800	9575886	-	ENSG00000170310.15	STX8	ENSG00000170310.15	1.12909	1.33377	1.21225	1.29097	0.498548	1.10608	NA	157520	NA	annotation	NA	6.57071	HAVANA	ENSG00000170310.15	STX8	37	1.60463	2.46286	2.50323	Keep	all	153.888	323.69	340.144	all	same	-49	37
ENST00000574442.1	chr17_4969293_4969434_-	chr17	4968397	4969415	.	-	chr17	4969293	4969434	.	-	0	1.85721	3.43016	1.80489	0.41312	0.989514	0.858521	0.298909	0.413999	0.197155	chr17_4969293_4969434_-	chr17	4969293	4969434	-	ENSG00000108509.21	CAMTA2	ENSG00000108509.21	1.17593	7.32868	2.34726	1.75794	0	0	NA	157526	NA	annotation	NA	12.6098	HAVANA	ENSG00000108509.21	CAMTA2	122	0	8.50461	4.1052	Keep	Progenitors + iMacs	0.910064	7.09226	2.26116	all	all CAGE - Progenitors + iMacs CFC	-19	122
ENST00000574444.5	chr17_5438858_5438870_-	chr17	5432801	5438778	.	-	chr17	5438858	5438870	.	-	-81	4.83351	4.30828	4.0481	1.87119	1.69631	2.57556	3.61182	6.92299	4.9946	chr17_5438858_5438870_-	chr17	5438858	5438870	-	ENSG00000108561.8	C1QBP	ENSG00000108561.8	0	0	0.134402	0	0.254917	0.276627	NA	157527	NA	annotation	NA	0.665947	HAVANA	ENSG00000108561.8	C1QBP	80	0.531545	0	0.134402	Keep	iPSC + iMacs	15.5294	13.1899	6.14307	all	all CAGE - iPSC + iMacs CFC	-92	-80
ENST00000574446.1	chr4_102868930_102869084_+	chr4	102869054	102887359	.	+	chr4	102868930	102869084	.	+	0	103.48	85.068	111.387	112.417	151.791	124.148	87.1819	82.2249	89.6727	chr4_102868930_102869084_+	chr4	102868930	102869084	+	ENSG00000145354.12	CISD2	ENSG00000145354.12	0.448734	1.13912	0.672011	1.28205	1.32336	0.967819	NA	157528	NA	annotation	NA	5.8331	HAVANA	ENSG00000145354.12	CISD2	30	2.29118	1.58786	1.95407	Keep	all	259.079	299.935	388.357	all	same	-124	30
ENST00000574453.5	chr17_4833336_4833531_+	chr17	4833413	4898053	.	+	chr17	4833336	4833531	.	+	0	49.4066	52.9617	59.4323	70.352	80.1224	71.5945	40.0788	45.9769	56.9121	chr17_4833336_4833531_+	chr17	4833336	4833531	+	ENSG00000141503.17	MINK1	ENSG00000141503.17	0	0	0.138475	0	0.263855	0.143026	NA	157533	NA	annotation	NA	0.545355	HAVANA	ENSG00000141503.17	MINK1	118	0.406881	0	0.138475	Keep	iPSC + iMacs	142.968	161.801	222.069	all	all CAGE - iPSC + iMacs CFC	-77	118
ENST00000574502.5	chr17_4710595_4710693_+	chr17	4710596	4719413	.	+	chr17	4710595	4710693	.	+	0	798.029	621.463	908.27	1506.8	1284.36	1309.18	78.4637	73.4619	92.6957	chr17_4710595_4710693_+	chr17	4710595	4710693	+	ENSG00000141480.18	ARRB2	ENSG00000141480.18	0.456516	0	0.271366	0	0	0	NA	157554	NA	annotation	NA	0.727881	HAVANA	ENSG00000141480.18	ARRB2	97	0	0.456516	0.271366	Keep	Progenitors + iMacs	244.621	2327.76	4100.34	all	all CAGE - Progenitors + iMacs CFC	-1	97
ENST00000574508.7	chr17_19362566_19362765_-	chr17	19347280	19363031	.	-	chr17	19362566	19362765	.	-	0	1.61911	1.42695	1.88224	0.656133	0.537165	1.41043	12.6538	12.949	13.7023	chr17_19362566_19362765_-	chr17	19362566	19362765	-	ENSG00000108641.20	B9D1	ENSG00000108641.20	0	0	0.134402	0	0	0.27652	NA	157557	NA	annotation	NA	0.410922	HAVANA	ENSG00000108641.20	B9D1	465	0.27652	0	0.134402	Keep	iPSC + iMacs	39.3051	4.92829	2.60372	all	all CAGE - iPSC + iMacs CFC	266	465
ENST00000574509.1	chr17_782331_782523_+	chr17	782367	791766	.	+	chr17	782331	782523	.	+	0	29.9535	33.5058	31.8433	24.4713	24.4269	23.1494	41.7975	39.3529	44.557	chr17_782331_782523_+	chr17	782331	782523	+	ENSG00000171861.11	MRM3	ENSG00000171861.11	0.468737	1.37478	2.06089	1.68324	1.44889	0.845896	NA	157558	NA	annotation	NA	7.88244	HAVANA	ENSG00000171861.11	MRM3	156	2.29478	1.84352	3.74413	Keep	all	125.707	95.3026	72.0476	all	same	-36	156
ENST00000574538.2	chr18_2571419_2571507_-	chr18	2537530	2571505	.	-	chr18	2571419	2571507	.	-	0	4.3573	5.24129	4.25437	5.05465	5.88054	4.72187	3.78618	3.17399	3.02304	chr18_2571419_2571507_-	chr18	2571419	2571507	-	ENSG00000101574.15	METTL4	ENSG00000101574.15	4.38762	6.64012	5.91369	4.55842	5.21073	2.27635	NA	157568	NA	annotation	NA	28.9869	HAVANA	ENSG00000101574.15	METTL4	86	7.48708	11.0277	10.4721	Keep	all	9.98322	13.853	15.6571	all	same	-2	86
ENST00000574554.5	chr17_782194_782343_-	chr17	760022	782267	.	-	chr17	782194	782343	.	-	0	227.889	195.19	279.267	143.28	155.41	170.018	230.484	218.707	305.393	chr17_782194_782343_-	chr17	782194	782343	-	ENSG00000167699.14	GLOD4	ENSG00000167699.14	0.452055	0.29215	0	0.2757	0.0828192	0	NA	157577	NA	annotation	NA	1.10272	HAVANA	ENSG00000167699.14	GLOD4	73	0.0828192	0.744205	0.2757	Keep	all	754.584	702.347	468.708	all	same	-76	73
ENST00000574558.1	chr17_7583796_7583861_+	chr17	7583895	7587938	.	+	chr17	7583796	7583861	.	+	-35	41.0015	29.5268	41.2803	39.9755	35.9618	37.6216	51.1135	44.9189	46.1343	chr17_7583796_7583861_+	chr17	7583796	7583861	+	ENSG00000129255.16	MPDU1	ENSG00000129255.16	0.673102	0.569208	0.807089	0.142451	1.48878	0.968902	NA	157578	NA	annotation	NA	4.64953	HAVANA	ENSG00000129255.16	MPDU1	34	2.45768	1.24231	0.949539	Keep	all	142.167	111.809	113.559	all	same	-99	-34
ENST00000574559.1	chr17_2400768_2400781_-	chr17	2395014	2400446	.	-	chr17	2400768	2400781	.	-	-323	0.214294	0.137206	0.335193	0.19441	0.113087	0.21463	0.871819	0.597999	0.821479	chr17_2400768_2400781_-	chr17	2400768	2400781	-	ENSG00000070444.15	MNT	ENSG00000070444.15	0	0	1.34402	0	0	0	NA	157579	NA	annotation	NA	1.34402	HAVANA	ENSG00000070444.15	MNT	322	0	0	1.34402	Keep	iMacs	2.2913	0.686693	0.522127	all	all CAGE - iMacs CFC	-335	-322
ENST00000574570.1	chr15_74202751_74202791_-	chr15	74196104	74202849	.	-	chr15	74202751	74202791	.	-	0	0.333346	0.466502	0.412545	0	0.113087	0.0306615	2.04255	1.334	1.18293	chr15_74202751_74202791_-	chr15	74202751	74202791	-	ENSG00000137868.19	STRA6	ENSG00000137868.19	0	0	0	0	0.16542	0.188951	NA	157587	NA	annotation	NA	0.354371	HAVANA	ENSG00000137868.19	STRA6	98	0.354371	0	0	Keep	iPSC	4.55947	1.21239	0.143749	all	all CAGE - iPSC CFC	58	98
ENST00000574576.2	chr16_67935654_67935726_-	chr16	67934506	67935985	.	-	chr16	67935654	67935726	.	-	0	3.71442	5.62546	5.69828	0.461723	0.565437	0.981167	51.0637	56.9479	61.7095	chr16_67935654_67935726_-	chr16	67935654	67935726	-	ENSG00000261884.2;ENSG00000205220.12	ENSG00000261884;PSMB10	ENSG00000205220.12	0	0	0.134468	0	0.166781	0	NA	157590	NA	annotation	NA	0.301249	HAVANA	ENSG00000205220.12	PSMB10	331	0.166781	0	0.134468	Keep	iPSC + iMacs	169.721	15.0382	2.00833	all	all CAGE - iPSC + iMacs CFC	259	331
ENST00000574581.5	chr17_782194_782343_-	chr17	770429	782255	.	-	chr17	782194	782343	.	-	0	227.889	195.19	279.267	143.28	155.41	170.018	230.484	218.707	305.393	chr17_782194_782343_-	chr17	782194	782343	-	ENSG00000167699.14	GLOD4	ENSG00000167699.14	0	0.095347	0	0	0.24813	0.139048	NA	157592	NA	annotation	NA	0.482525	HAVANA	ENSG00000167699.14	GLOD4	61	0.387178	0.095347	0	Keep	iPSC + Progenitors	754.584	702.347	468.708	all	all CAGE - iPSC + Progenitors CFC	-88	61
ENST00000574590.6	chr17_46225348_46225387_-	chr17	46029916	46225389	.	-	chr17	46225348	46225387	.	-	0	3.38108	5.73523	4.17702	4.37422	5.00411	3.80202	7.57237	8.62498	9.98919	chr17_46225348_46225387_-	chr17	46225348	46225387	-	ENSG00000120071.15	KANSL1	ENSG00000120071.15	1.68349	1.00886	1.36486	0.712253	0	1.54853	NA	157595	NA	annotation	NA	6.31799	HAVANA	ENSG00000120071.15	KANSL1	41	1.54853	2.69235	2.07711	Keep	all	26.1865	13.2933	13.1804	all	same	2	41
ENST00000574592.5	chr16_3500892_3501066_+	chr16	3500982	3523196	.	+	chr16	3500892	3501066	.	+	0	6.59548	7.79333	6.4718	4.30131	4.04287	4.2926	6.25219	5.28999	6.80185	chr16_3500892_3501066_+	chr16	3500892	3501066	+	ENSG00000263212.2;ENSG00000103351.13	ENSG00000263212;CLUAP1	ENSG00000103351.13	0.448734	0.284604	0	0.284901	0.0827101	0.0691299	NA	157597	NA	annotation	NA	1.17008	HAVANA	ENSG00000103351.13	CLUAP1	84	0.15184	0.733338	0.284901	Keep	all	18.344	20.8606	12.6368	all	same	-90	84
ENST00000574633.5	chr17_4366620_4366622_-	chr17	4272236	4366625	.	-	chr17	4366620	4366622	.	-	0	0.857174	2.03066	1.05715	1.65248	0.932971	1.44109	1.71873	1.311	1.4458	chr17_4366620_4366622_-	chr17	4366620	4366622	-	ENSG00000132388.13	UBE2G1	ENSG00000132388.13	0	0.578495	0.137032	0	0.676932	0.560223	NA	157610	NA	annotation	NA	1.95268	HAVANA	ENSG00000132388.13	UBE2G1	5	1.23716	0.578495	0.137032	Keep	all	4.47553	3.94498	4.02654	all	same	3	5
ENST00000574639.1	chr16_4272911_4272913_-	chr16	4258189	4272894	.	-	chr16	4272911	4272913	.	-	-18	0.0714312	0.192089	0.0773522	0.0486024	0.0282718	0.122646	0.747273	0.390999	0.460028	chr16_4272911_4272913_-	chr16	4272911	4272913	-	ENSG00000090447.12	TFAP4	ENSG00000090447.12	0	0	0	0.142451	0.0968725	0	NA	157612	NA	annotation	NA	0.239323	HAVANA	ENSG00000090447.12	TFAP4	17	0.0968725	0	0.142451	Keep	iPSC + iMacs	1.5983	0.340872	0.19952	all	all CAGE - iPSC + iMacs CFC	-19	-17
ENST00000574666.5	chr19_29942318_29942321_+	chr19	29942311	30005706	.	+	chr19	29942318	29942321	.	+	0	0.0714312	0.109765	0.103136	0.0486024	0.0565437	0.0919844	0.871819	0.804999	0.558606	chr19_29942318_29942321_+	chr19	29942318	29942321	+	ENSG00000105176.18	URI1	ENSG00000105176.18	0	0.194675	0	0	0	0	NA	157623	NA	annotation	NA	0.194675	HAVANA	ENSG00000105176.18	URI1	10	0	0.194675	0	Keep	Progenitors	2.23542	0.284333	0.19713	all	all CAGE - Progenitors CFC	7	10
ENST00000574668.1	chr17_7855041_7855068_+	chr17	7855066	7856061	.	+	chr17	7855041	7855068	.	+	0	9.35749	5.87244	10.8293	0	1.38532	5.67237	1.74364	1.61	1.87297	chr17_7855041_7855068_+	chr17	7855041	7855068	+	ENSG00000167874.7	TMEM88	ENSG00000167874.7	1.57057	1.32815	0.940815	2.27921	0.16542	0.691299	NA	157624	NA	annotation	NA	6.97546	HAVANA	ENSG00000167874.7	TMEM88	2	0.856719	2.89872	3.22002	Keep	all	5.22661	26.0592	7.05769	all	same	-25	2
ENST00000574671.6	chr17_81512790_81512808_-	chr17	81509977	81512851	.	-	chr17	81512790	81512808	.	-	0	3680.14	3766.65	4265.85	3417.45	2988.98	3370.98	4695.22	3959.01	4493.3	chr17_81512790_81512808_-	chr17	81512790	81512808	-	ENSG00000184009.13	ACTG1	ENSG00000184009.13	1.18272	1.10048	0.700536	0.441899	0.266273	0.294023	NA	157625	NA	annotation	NA	3.98593	HAVANA	ENSG00000184009.13	ACTG1	61	0.560296	2.2832	1.14243	Keep	all	13147.5	11712.6	9777.42	all	same	43	61
ENST00000574676.1	chr18_2571419_2571507_-	chr18	2567007	2571471	.	-	chr18	2571419	2571507	.	-	0	4.3573	5.24129	4.25437	5.05465	5.88054	4.72187	3.78618	3.17399	3.02304	chr18_2571419_2571507_-	chr18	2571419	2571507	-	ENSG00000101574.15	METTL4	ENSG00000101574.15	0	0	0	0	0	0.144624	NA	157627	NA	annotation	NA	0.144624	HAVANA	ENSG00000101574.15	METTL4	52	0.144624	0	0	Keep	iPSC	9.98322	13.853	15.6571	all	all CAGE - iPSC CFC	-36	52
ENST00000574699.1	chr16_3020323_3020408_+	chr16	3020368	3021963	.	+	chr16	3020323	3020408	.	+	0	49.0494	34.1644	53.5535	46.0022	66.5802	60.4644	184.228	193.338	235.37	chr16_3020323_3020408_+	chr16	3020323	3020408	+	ENSG00000006327.14	TNFRSF12A	ENSG00000006327.14	0.713941	0.295312	0.544616	0.286361	1.10553	0.287703	NA	157638	NA	annotation	NA	3.23346	HAVANA	ENSG00000006327.14	TNFRSF12A	40	1.39323	1.00925	0.830977	Keep	all	612.936	136.767	173.047	all	same	-45	40
ENST00000574703.5	chr16_11586901_11586957_-	chr16	11556284	11586919	.	-	chr16	11586901	11586957	.	-	0	80.1458	32.463	62.6295	56.9863	65.421	53.3203	113.76	76.1989	92.0386	chr16_11586901_11586957_-	chr16	11586901	11586957	-	ENSG00000189067.14	LITAF	ENSG00000189067.14	0	0.187467	0	0	0	0	NA	157641	NA	annotation	NA	0.187467	HAVANA	ENSG00000189067.14	LITAF	18	0	0.187467	0	Keep	Progenitors	281.997	175.238	175.728	all	all CAGE - Progenitors CFC	-38	18
ENST00000574708.5	chr11_61792876_61792986_+	chr11	61792980	61826512	.	+	chr11	61792876	61792986	.	+	0	51.4067	23.0781	54.1466	40.0484	41.701	45.5323	57.3159	52.3249	59.6723	chr11_61792876_61792986_+	chr11	61792876	61792986	+	ENSG00000168496.4;ENSG00000134824.14	FEN1;FADS2	ENSG00000134824.14	0.224367	0.189736	0	0	0	0	NA	157643	NA	annotation	NA	0.414103	HAVANA	ENSG00000134824.14	FADS2	6	0	0.414103	0	Keep	Progenitors	169.313	128.631	127.282	all	all CAGE - Progenitors CFC	-104	6
ENST00000574710.1	chr17_4939910_4940077_-	chr17	4937317	4940030	.	-	chr17	4939910	4940077	.	-	0	106.171	120.797	122.681	151.202	156.937	140.062	80.4066	75.2329	85.3024	chr17_4939910_4940077_-	chr17	4939910	4940077	-	ENSG00000108528.14	SLC25A11	ENSG00000108528.14	0.4502	0.859728	0.957517	0.289713	1.33246	1.52249	NA	157645	NA	annotation	NA	5.41211	HAVANA	ENSG00000108528.14	SLC25A11	120	2.85495	1.30993	1.24723	Keep	all	240.942	349.648	448.201	all	same	-47	120
ENST00000574723.5	chr16_18790415_18790417_-	chr16	18782962	18790362	.	-	chr16	18790415	18790417	.	-	-54	0.166673	0.137206	0.103136	0.0243012	0.0565437	0	0.423455	0.321999	0.525747	chr16_18790415_18790417_-	chr16	18790415	18790417	-	ENSG00000260342.2	ENSG00000260342	ENSG00000134419.15	6.73494	4.27222	4.57309	4.4166	4.38679	3.45768	NA	157649	NA	annotation	NA	27.8413	HAVANA	ENSG00000134419.15	RPS15A	53	7.84446	11.0072	8.98969	Keep	all	1.2712	0.407016	0.0808449	all	same	-55	-53
ENST00000574730.5	chr16_2980352_2980508_-	chr16	2972849	2980439	.	-	chr16	2980352	2980508	.	-	0	77.6695	55.0747	74.5676	55.6741	52.6139	47.004	137.05	97.8418	119.969	chr16_2980352_2980508_-	chr16	2980352	2980508	-	ENSG00000127564.17	PKMYT1	ENSG00000127564.17	0.939702	0.199022	0.268804	0.724931	0.170335	0.14411	NA	157653	NA	annotation	NA	2.4469	HAVANA	ENSG00000127564.17	PKMYT1	87	0.314444	1.13872	0.993735	Keep	all	354.861	207.312	155.292	all	same	-69	87
ENST00000574733.5	chr16_4476269_4476322_-	chr16	4461691	4476306	.	-	chr16	4476269	4476322	.	-	0	0.452398	0.878121	0.515682	0.315916	0.197903	0.275953	0.772182	0.758999	0.690043	chr16_4476269_4476322_-	chr16	4476269	4476322	-	ENSG00000153406.14	NMRAL1	ENSG00000153406.14	1.36869	1.76926	1.40968	1.46325	6.55323	4.92688	NA	157655	NA	annotation	NA	17.491	HAVANA	ENSG00000153406.14	NMRAL1	37	11.4801	3.13795	2.87292	Keep	all	2.22122	1.8462	0.789772	all	same	-16	37
ENST00000574734.5	chr17_6640994_6641077_+	chr17	6641034	6643116	.	+	chr17	6640994	6641077	.	+	0	56.6449	42.7535	43.9619	61.6279	51.1155	46.5134	80.2322	61.2489	56.6821	chr17_6640994_6641077_+	chr17	6640994	6641077	+	ENSG00000129235.11	TXNDC17	ENSG00000129235.11	0	0.190286	0	0	0.165979	0.450694	NA	157656	NA	annotation	NA	0.806959	HAVANA	ENSG00000129235.11	TXNDC17	43	0.616673	0.190286	0	Keep	iPSC + Progenitors	198.163	143.36	159.257	all	all CAGE - iPSC + Progenitors CFC	-40	43
ENST00000574735.1	chr17_5111808_5111925_-	chr17	5105735	5112064	.	-	chr17	5111808	5111925	.	-	0	13.7862	9.4398	15.2642	5.78369	7.91611	6.99081	33.3035	32.2689	37.6566	chr17_5111808_5111925_-	chr17	5111808	5111925	-	ENSG00000167840.13	ZNF232	ENSG00000167840.13	0	0	0	0.284901	0.252455	0.45322	NA	157657	NA	annotation	NA	0.990576	HAVANA	ENSG00000167840.13	ZNF232	256	0.705675	0	0.284901	Keep	iPSC + iMacs	103.229	38.4902	20.6906	all	all CAGE - iPSC + iMacs CFC	139	256
ENST00000574741.1	chr17_47100185_47100302_-	chr17	47081920	47100239	.	-	chr17	47100185	47100302	.	-	0	9.95275	14.1048	14.0523	20.3887	29.9399	23.3947	10.138	10.258	13.078	chr17_47100185_47100302_-	chr17	47100185	47100302	-	ENSG00000262879.6	ENSG00000262879	ENSG00000262879.6	0.224367	0.189736	0	0	0	0	NA	157661	NA	annotation	NA	0.414103	HAVANA	ENSG00000262879.6	ENSG00000262879	54	0	0.414103	0	Keep	Progenitors	33.4739	38.1099	73.7233	all	all CAGE - Progenitors CFC	-63	54
ENST00000574743.5	chr17_1628802_1628888_-	chr17	1585239	1628886	.	-	chr17	1628802	1628888	.	-	0	12.7862	13.9676	14.4391	84.4467	63.131	51.2966	6.52619	5.84199	6.60469	chr17_1628802_1628888_-	chr17	1628802	1628888	-	ENSG00000167703.15	SLC43A2	ENSG00000167703.15	0.230068	0.827724	1.56553	2.26073	0.395315	0.352755	NA	157662	NA	annotation	NA	5.63212	HAVANA	ENSG00000167703.15	SLC43A2	84	0.74807	1.05779	3.82626	Keep	all	18.9729	41.1929	198.874	all	same	-2	84
ENST00000574752.5	chr17_2511776_2511927_-	chr17	2420185	2511835	.	-	chr17	2511776	2511927	.	-	0	15.5958	14.8457	18.1778	12.1992	12.4679	12.8472	27.5246	28.1519	34.6664	chr17_2511776_2511927_-	chr17	2511776	2511927	-	ENSG00000127804.13	METTL16	ENSG00000127804.13	0.448734	0.101996	0	0	0.515571	0.278562	NA	157666	NA	annotation	NA	1.34486	HAVANA	ENSG00000127804.13	METTL16	59	0.794133	0.550731	0	Keep	iPSC + Progenitors	90.3429	48.6193	37.5142	all	all CAGE - iPSC + Progenitors CFC	-92	59
ENST00000574755.5	chr15_91022473_91022627_-	chr15	90998675	91022513	.	-	chr15	91022473	91022627	.	-	0	9.69083	10.9491	11.2676	14.848	13.3726	10.7928	10.8853	11.638	13.9323	chr15_91022473_91022627_-	chr15	91022473	91022627	-	ENSG00000284946.1;ENSG00000184056.15	ENSG00000284946;VPS33B	ENSG00000184056.15	0	0.284604	0.134402	0	0.338522	0.414779	NA	157667	NA	annotation	NA	1.17231	HAVANA	ENSG00000184056.15	VPS33B	40	0.753301	0.284604	0.134402	Keep	all	36.4555	31.9075	39.0134	all	same	-114	40
ENST00000574762.1	chr16_3443603_3443785_+	chr16	3443788	3448967	.	+	chr16	3443603	3443785	.	+	-4	5.85736	7.49147	9.2307	10.0607	9.92341	6.71486	8.7431	8.07299	9.56202	chr16_3443603_3443785_+	chr16	3443603	3443785	+	ENSG00000285329.1;ENSG00000122390.19	ENSG00000285329;NAA60	ENSG00000122390.19	0.0845034	0	0	0	0.138714	0.212476	NA	157669	NA	annotation	NA	0.435694	HAVANA	ENSG00000122390.19	NAA60	3	0.35119	0.0845034	0	Keep	iPSC + Progenitors	26.3781	22.5795	26.699	all	all CAGE - iPSC + Progenitors CFC	-185	-3
ENST00000574763.5	chr16_11586901_11586957_-	chr16	11549626	11586919	.	-	chr16	11586901	11586957	.	-	0	80.1458	32.463	62.6295	56.9863	65.421	53.3203	113.76	76.1989	92.0386	chr16_11586901_11586957_-	chr16	11586901	11586957	-	ENSG00000189067.14	LITAF	ENSG00000189067.14	0	0.189736	0.269557	0	0.16542	0	NA	157670	NA	annotation	NA	0.624713	HAVANA	ENSG00000189067.14	LITAF	18	0.16542	0.189736	0.269557	Keep	all	281.997	175.238	175.728	all	same	-38	18
ENST00000574767.5	chr17_80544823_80544902_+	chr17	80544819	80858124	.	+	chr17	80544823	80544902	.	+	0	15.7625	12.5956	19.4154	14.3377	15.6061	16.3119	12.604	12.282	14.2937	chr17_80544823_80544902_+	chr17	80544823	80544902	+	ENSG00000141564.15	RPTOR	ENSG00000141564.15	0	0.13314	0	0.261704	0.122583	0.233329	NA	157672	NA	annotation	NA	0.750756	HAVANA	ENSG00000141564.15	RPTOR	83	0.355912	0.13314	0.261704	Keep	all	39.1797	47.7734	46.2557	all	same	4	83
ENST00000574784.5	chr16_70454571_70454623_+	chr16	70454595	70466939	.	+	chr16	70454571	70454623	.	+	0	4.26206	5.89988	6.54916	5.46777	5.08893	4.04731	1.02127	0.988998	0.985775	chr16_70454571_70454623_+	chr16	70454571	70454623	+	ENSG00000157353.17	FCSK	ENSG00000157353.17	0	0	0	0	0.116806	0	NA	157682	NA	annotation	NA	0.116806	HAVANA	ENSG00000157353.17	FCSK	28	0.116806	0	0	Keep	iPSC	2.99605	16.7111	14.604	all	all CAGE - iPSC CFC	-24	28
ENST00000574810.5	chr17_1648873_1649018_-	chr17	1646145	1649032	.	-	chr17	1648873	1649018	.	-	0	18.334	12.6504	17.5332	21.8711	20.5254	19.47	5.97819	5.31299	6.90043	chr17_1648873_1649018_-	chr17	1648873	1649018	-	ENSG00000167705.12	RILP	ENSG00000167705.12	0.229265	0.593075	0.820248	1.57643	0.339028	0.140652	NA	157693	NA	annotation	NA	3.6987	HAVANA	ENSG00000167705.12	RILP	159	0.479679	0.822341	2.39668	Keep	all	18.1916	48.5176	61.8665	all	same	14	159
ENST00000574813.5	chr16_2817236_2817296_+	chr16	2817291	2821587	.	+	chr16	2817236	2817296	.	+	0	0	0	0	0	0	0	0.523091	0.505999	0.690043	chr16_2817236_2817296_+	chr16	2817236	2817296	+	ENSG00000007038.11	PRSS21	ENSG00000007038.11	0	0	0	0	0.0827101	0.622169	NA	157694	NA	annotation	NA	0.704879	HAVANA	ENSG00000007038.11	PRSS21	5	0.704879	0	0	Keep	iPSC	1.71913	0	0	iPSC	same	-55	5
ENST00000574814.2	chr19_51390518_51390607_-	chr19	51388289	51390591	.	-	chr19	51390518	51390607	.	-	0	1.26195	1.15253	0.82509	0.0243012	0.0282718	0.0306615	3.51218	2.576	2.92447	chr19_51390518_51390607_-	chr19	51390518	51390607	-	ENSG00000262874.2	C19orf84	ENSG00000262874.2	2.69241	2.94091	0	0.569802	6.17352	6.49821	NA	157695	NA	annotation	NA	18.8748	HAVANA	ENSG00000262874.2	C19orf84	73	12.6717	5.63331	0.569802	Keep	all	9.01265	3.23958	0.0832345	all	same	-16	73
ENST00000574828.1	chr17_82648374_82648486_-	chr17	82626789	82648553	.	-	chr17	82648374	82648486	.	-	0	16.1911	17.6996	15.9346	29.7447	25.6143	25.3264	35.6449	28.9569	35.6851	chr17_82648374_82648486_-	chr17	82648374	82648486	-	ENSG00000141580.16	WDR45B	ENSG00000141580.16	0	0	0.24701	0	0	0	NA	157704	NA	annotation	NA	0.24701	HAVANA	ENSG00000141580.16	WDR45B	179	0	0	0.24701	Keep	iMacs	100.287	49.8253	80.6853	all	all CAGE - iMacs CFC	67	179
ENST00000574838.1	chr17_6640994_6641077_+	chr17	6641043	6643429	.	+	chr17	6640994	6641077	.	+	0	56.6449	42.7535	43.9619	61.6279	51.1155	46.5134	80.2322	61.2489	56.6821	chr17_6640994_6641077_+	chr17	6640994	6641077	+	ENSG00000129235.11	TXNDC17	ENSG00000129235.11	0.224881	0	0	0	0.0831459	0.138715	NA	157707	NA	annotation	NA	0.446742	HAVANA	ENSG00000129235.11	TXNDC17	34	0.221861	0.224881	0	Keep	iPSC + Progenitors	198.163	143.36	159.257	all	all CAGE - iPSC + Progenitors CFC	-49	34
ENST00000574867.5	chr17_5419606_5419712_-	chr17	5388376	5419662	.	-	chr17	5419606	5419712	.	-	0	29.2154	31.5026	35.6336	24.4956	22.4478	16.4039	57.2162	50.1169	59.738	chr17_5419606_5419712_-	chr17	5419606	5419712	-	ENSG00000108559.12	NUP88	ENSG00000108559.12	0	0	0	0.17514	0	0.177596	NA	157720	NA	annotation	NA	0.352736	HAVANA	ENSG00000108559.12	NUP88	56	0.177596	0	0.17514	Keep	iPSC + iMacs	167.071	96.3516	63.3473	all	all CAGE - iPSC + iMacs CFC	-50	56
ENST00000574876.5	chr17_4704108_4704156_-	chr17	4671385	4704129	.	-	chr17	4704108	4704156	.	-	0	16.1911	17.3978	16.8628	18.3231	15.4647	14.5642	54.2022	50.5769	57.9307	chr17_4704108_4704156_-	chr17	4704108	4704156	-	ENSG00000141456.16	PELP1	ENSG00000141456.16	0	2.15853	1.04866	0	5.57095	0	NA	157725	NA	annotation	NA	8.77814	HAVANA	ENSG00000141456.16	PELP1	21	5.57095	2.15853	1.04866	Keep	all	162.71	50.4516	48.352	all	same	-27	21
ENST00000574894.2	chr16_16232497_16232538_+	chr16	16232555	16278371	.	+	chr16	16232497	16232538	.	+	-18	0.714312	0.823239	0.928227	1.84689	1.44186	1.31844	0.597819	1.403	1.70868	chr16_16232497_16232538_+	chr16	16232497	16232538	+	ENSG00000103226.19	NOMO3	ENSG00000103226.19	0.112184	0.0110607	0.0672011	2.84901	0.66103	0.96405	NA	157732	NA	annotation	NA	4.66454	HAVANA	ENSG00000103226.19	NOMO3	17	1.62508	0.123244	2.91621	Keep	all	3.70949	2.46578	4.6072	all	same	-58	-17
ENST00000574915.1	chr17_81918066_81918194_-	chr17	81917768	81918153	.	-	chr17	81918066	81918194	.	-	0	20.3103	15.1476	24.8043	21.142	26.6321	20.1139	7.22364	7.77399	9.82489	chr17_81918066_81918194_-	chr17	81918066	81918194	-	ENSG00000187531.14	SIRT7	ENSG00000187531.14	0.446715	0.745829	4.9329	3.16624	0	0.426508	NA	157744	NA	annotation	NA	9.7182	HAVANA	ENSG00000187531.14	SIRT7	87	0.426508	1.19254	8.09914	Keep	all	24.8225	60.2621	67.888	all	same	-41	87
ENST00000574916.1	chr17_782331_782523_+	chr17	782358	783517	.	+	chr17	782331	782523	.	+	0	29.9535	33.5058	31.8433	24.4713	24.4269	23.1494	41.7975	39.3529	44.557	chr17_782331_782523_+	chr17	782331	782523	+	ENSG00000171861.11	MRM3	ENSG00000171861.11	1.19288	1.39433	0.691519	0.430223	3.10908	1.81955	NA	157745	NA	annotation	NA	8.63758	HAVANA	ENSG00000171861.11	MRM3	165	4.92862	2.58721	1.12174	Keep	all	125.707	95.3026	72.0476	all	same	-27	165
ENST00000574924.6	chr17_81891702_81891791_+	chr17	81891732	81900356	.	+	chr17	81891702	81891791	.	+	0	113.099	132.734	135.444	202.089	218.4	199.024	80.8051	92.5288	93.813	chr17_81891702_81891791_+	chr17	81891702	81891791	+	ENSG00000141552.18	ANAPC11	ENSG00000141552.18	132.248	217.564	166.548	161.516	177.328	164.1	NA	157748	NA	annotation	NA	1019.3	HAVANA	ENSG00000141552.18	ANAPC11	59	341.428	349.813	328.065	Keep	all	267.147	381.277	619.512	all	same	-30	59
ENST00000574928.5	chr16_3135026_3135190_+	chr16	3135138	3142804	.	+	chr16	3135026	3135190	.	+	0	3.30965	3.21063	3.60977	6.85294	5.76745	4.75253	1.644	1.518	2.13585	chr16_3135026_3135190_+	chr16	3135026	3135190	+	ENSG00000085644.14	ZNF213	ENSG00000085644.14	0	0	0.0986081	0	0	0.45777	NA	157749	NA	annotation	NA	0.556378	HAVANA	ENSG00000085644.14	ZNF213	52	0.45777	0	0.0986081	Keep	iPSC + iMacs	5.29784	10.13	17.3729	all	all CAGE - iPSC + iMacs CFC	-112	52
ENST00000574938.5	chr17_81683641_81683806_-	chr17	81681369	81683659	.	-	chr17	81683641	81683806	.	-	0	22.2865	38.0336	25.7841	31.3729	32.965	28.8218	48.7969	47.3109	58.3579	chr17_81683641_81683806_-	chr17	81683641	81683806	-	ENSG00000214087.9	ARL16	ENSG00000214087.9	0.386183	0.132388	0	0.233499	0.100271	0.295465	NA	157753	NA	annotation	NA	1.14781	HAVANA	ENSG00000214087.9	ARL16	18	0.395736	0.518571	0.233499	Keep	all	154.466	86.1042	93.1596	all	same	-147	18
ENST00000574951.5	chr17_4986247_4986250_-	chr17	4967992	4986234	.	-	chr17	4986247	4986250	.	-	-14	0.309535	0.246972	0.438329	1.14216	0.904699	1.1958	0.0498182	0.0689999	0	chr17_4986247_4986250_-	chr17	4986247	4986250	-	ENSG00000108509.21	CAMTA2	ENSG00000108509.21	0	0	0	0	0.392611	0	NA	157760	NA	annotation	NA	0.392611	HAVANA	ENSG00000108509.21	CAMTA2	13	0.392611	0	0	Keep	iPSC	0.118818	0.994836	3.24265	all	all CAGE - iPSC CFC	-16	-13
ENST00000574952.5	chr17_5486105_5486219_-	chr17	5480124	5486276	.	-	chr17	5486105	5486219	.	-	0	53.9782	38.9666	68.6114	76.9619	74.8073	75.4272	51.0388	56.0049	64.7326	chr17_5486105_5486219_-	chr17	5486105	5486219	-	ENSG00000072849.11	DERL2	ENSG00000072849.11	0	0.38255	0.135557	0	0.331936	0.347058	NA	157761	NA	annotation	NA	1.1971	HAVANA	ENSG00000072849.11	DERL2	171	0.678994	0.38255	0.135557	Keep	all	171.776	161.556	227.196	all	same	57	171
ENST00000574954.5	chr17_4710595_4710693_+	chr17	4710630	4721096	.	+	chr17	4710595	4710693	.	+	0	798.029	621.463	908.27	1506.8	1284.36	1309.18	78.4637	73.4619	92.6957	chr17_4710595_4710693_+	chr17	4710595	4710693	+	ENSG00000141480.18	ARRB2	ENSG00000141480.18	120.814	74.5553	171.704	210.042	8.56757	9.86632	3848	157763	0.00738381	annotation	0.573131	595.55	HAVANA	ENSG00000141480.18	ARRB2	63	18.4339	195.369	381.747	Keep	all	244.621	2327.76	4100.34	all	same	-35	63
ENST00000574957.1	chr16_3024000_3024083_+	chr16	3024031	3026515	.	+	chr16	3024000	3024083	.	+	0	16.7387	16.4099	19.1576	27.266	27.0844	21.3404	17.3866	17.894	17.0211	chr16_3024000_3024083_+	chr16	3024000	3024083	+	ENSG00000131652.14	THOC6	ENSG00000131652.14	0.487857	0.291095	0.247789	0.261297	0	0	NA	157765	NA	annotation	NA	1.28804	HAVANA	ENSG00000131652.14	THOC6	52	0	0.778952	0.509086	Keep	Progenitors + iMacs	52.3016	52.3062	75.6907	all	all CAGE - Progenitors + iMacs CFC	-31	52
ENST00000574962.5	chr17_6756020_6756098_+	chr17	6756079	6773169	.	+	chr17	6756020	6756098	.	+	0	28.5963	29.7464	31.0698	3.64518	1.95076	4.35393	0.0498182	0	0	chr17_6756020_6756098_+	chr17	6756020	6756098	+	ENSG00000132530.17	XAF1	ENSG00000132530.17	0.448734	0	0	0	0	0	NA	157767	NA	annotation	NA	0.448734	HAVANA	ENSG00000132530.17	XAF1	19	0	0.448734	0	Keep	Progenitors	0.0498182	89.4125	9.94987	all	all CAGE - Progenitors CFC	-59	19
ENST00000574980.5	chr16_3024272_3024274_-	chr16	3022676	3024261	.	-	chr16	3024272	3024274	.	-	-12	0.714312	0.960445	0.850875	1.38517	0.678524	0.551906	0.871819	0.712999	0.690043	chr16_3024272_3024274_-	chr16	3024272	3024274	-	ENSG00000103145.11	HCFC1R1	ENSG00000103145.11	0.279503	0.104883	0	0	0	0	NA	157776	NA	annotation	NA	0.384386	HAVANA	ENSG00000103145.11	HCFC1R1	11	0	0.384386	0	Keep	Progenitors	2.27486	2.52563	2.6156	all	all CAGE - Progenitors CFC	-13	-11
ENST00000574987.1	chr17_2303904_2304005_+	chr17	2303954	2323222	.	+	chr17	2303904	2304005	.	+	0	36.2632	38.4727	39.1918	28.9913	27.565	28.6071	5.33055	4.62299	6.70327	chr17_2303904_2304005_+	chr17	2303904	2304005	+	ENSG00000167720.13	SRR	ENSG00000167720.13	0	0.173173	0	0	0	0	NA	157779	NA	annotation	NA	0.173173	HAVANA	ENSG00000167720.13	SRR	51	0	0.173173	0	Keep	Progenitors	16.6568	113.928	85.1635	all	all CAGE - Progenitors CFC	-50	51
ENST00000574993.6	chr17_7252303_7252314_+	chr17	7252286	7259940	.	+	chr17	7252303	7252314	.	+	0	0.738122	0.878121	0.438329	0.899145	0.537165	1.1958	1.29527	1.196	1.05149	chr17_7252303_7252314_+	chr17	7252303	7252314	+	ENSG00000170291.16	ELP5	ENSG00000170291.16	2.45323	2.431	2.52467	1.71355	4.86312	3.97118	189	157784	0.00140056	annotation	0.0814655	17.9568	HAVANA	ENSG00000170291.16	ELP5	28	8.8343	4.88423	4.23823	Keep	all	3.54277	2.05457	2.63211	all	same	17	28
ENST00000574995.1	chr16_11797134_11797294_-	chr16	11779290	11796952	.	-	chr16	11797134	11797294	.	-	-183	32.906	34.137	39.4496	35.6985	35.9052	31.704	38.1109	34.0399	41.7969	chr16_11797134_11797294_-	chr16	11797134	11797294	-	ENSG00000122299.12	ZC3H7A	ENSG00000122299.12	0.224367	0	0	0.142451	0	0.13826	NA	157785	NA	annotation	NA	0.505078	HAVANA	ENSG00000122299.12	ZC3H7A	182	0.13826	0.224367	0.142451	Keep	all	113.948	106.493	103.308	all	same	-342	-182
ENST00000574998.5	chr16_14071307_14071372_+	chr16	14071321	14210298	.	+	chr16	14071307	14071372	.	+	0	17.9292	15.422	20.06	19.8298	25.7839	22.2296	30.0653	30.0149	40.3182	chr16_14071307_14071372_+	chr16	14071307	14071372	+	ENSG00000186260.17	MRTFB	ENSG00000186260.17	0.224367	0.309564	1.20962	0.427352	0.915485	0.824272	NA	157787	NA	annotation	NA	3.91066	HAVANA	ENSG00000186260.17	MRTFB	51	1.73976	0.533931	1.63697	Keep	all	100.398	53.4112	67.8433	all	same	-14	51
ENST00000575001.1	chr17_7307534_7307682_+	chr17	7307631	7310101	.	+	chr17	7307534	7307682	.	+	0	1200.28	1050.75	1384.66	939.509	1098.93	1080.79	1328.4	1488.3	1711.77	chr17_7307534_7307682_+	chr17	7307534	7307682	+	ENSG00000132507.18	EIF5A	ENSG00000132507.18	2.24e-06	0	1.34e-06	0	1.37158	2.25315	NA	157789	NA	annotation	NA	3.62473	HAVANA	ENSG00000132507.18	EIF5A	51	3.62472	2.24e-06	1.34e-06	Keep	all	4528.47	3635.69	3119.22	all	same	-97	51
ENST00000575009.5	chr16_2752627_2752754_+	chr16	2752638	2761707	.	+	chr16	2752627	2752754	.	+	0	337.727	207.017	413.138	290.327	370.05	349.173	408.186	434.561	577.599	chr16_2752627_2752754_+	chr16	2752627	2752754	+	ENSG00000167978.17	SRRM2	ENSG00000167978.17	36.4133	21.0608	12.4563	65.251	71.0591	79.1889	NA	157792	NA	annotation	NA	285.429	HAVANA	ENSG00000167978.17	SRRM2	116	150.248	57.4741	77.7073	Keep	all	1420.35	957.882	1009.55	all	same	-11	116
ENST00000575042.1	chr16_3443603_3443785_+	chr16	3443746	3450145	.	+	chr16	3443603	3443785	.	+	0	5.85736	7.49147	9.2307	10.0607	9.92341	6.71486	8.7431	8.07299	9.56202	chr16_3443603_3443785_+	chr16	3443603	3443785	+	ENSG00000285329.1;ENSG00000122390.19	ENSG00000285329;NAA60	ENSG00000122390.19	0	0	0	0.0561184	0.12788	0	NA	157808	NA	annotation	NA	0.183998	HAVANA	ENSG00000122390.19	NAA60	39	0.12788	0	0.0561184	Keep	iPSC + iMacs	26.3781	22.5795	26.699	all	all CAGE - iPSC + iMacs CFC	-143	39
ENST00000575061.2	chr17_81833238_81833315_-	chr17	81823126	81833256	.	-	chr17	81833238	81833315	.	-	0	67.0977	65.5847	75.6763	99.7321	79.3308	75.1512	65.7849	60.7199	80.8336	chr17_81833238_81833315_-	chr17	81833238	81833315	-	ENSG00000225663.8	MCRIP1	ENSG00000225663.8	1.12725	0.757409	0.403206	0.679139	0.165828	0	NA	157814	NA	annotation	NA	3.13283	HAVANA	ENSG00000225663.8	MCRIP1	18	0.165828	1.88466	1.08235	Keep	all	207.338	208.359	254.214	all	same	-59	18
ENST00000575069.6	chr17_81860472_81860637_-	chr17	81843161	81860598	.	-	chr17	81860472	81860637	.	-	0	565.283	325.509	670.077	709.231	616.778	565.244	305.859	324.644	315.941	chr17_81860472_81860637_-	chr17	81860472	81860637	-	ENSG00000185624.16	P4HB	ENSG00000185624.16	0	4.13888	4.03e-06	1.34319	1.03156	1.03416	NA	157818	NA	annotation	NA	7.5478	HAVANA	ENSG00000185624.16	P4HB	126	2.06572	4.13888	1.3432	Keep	all	946.444	1560.87	1891.25	all	same	-39	126
ENST00000575071.5	chr17_7857568_7857573_-	chr17	7856685	7857562	.	-	chr17	7857568	7857573	.	-	-7	3.02392	4.06131	3.86761	4.88454	5.28683	5.0898	2.71509	2.92099	3.91024	chr17_7857568_7857573_-	chr17	7857568	7857573	-	ENSG00000183011.14	NAA38	ENSG00000183011.14	15.1461	12.418	17.0212	17.8487	11.2689	10.7458	NA	157820	NA	annotation	NA	84.4486	HAVANA	ENSG00000183011.14	NAA38	6	22.0147	27.564	34.8699	Keep	all	9.54633	10.9528	15.2612	all	same	-11	-6
ENST00000575073.5	chr16_15888559_15888690_-	chr16	15867338	15888625	.	-	chr16	15888559	15888690	.	-	0	28.7153	44.4274	28.7235	43.086	36.2162	36.2112	34.8229	36.8689	37.2623	chr16_15888559_15888690_-	chr16	15888559	15888690	-	ENSG00000133393.13	CEP20	ENSG00000133393.13	2.34723	2.50579	3.04676	2.48749	2.19856	2.69607	NA	157821	NA	annotation	NA	15.2819	HAVANA	ENSG00000133393.13	CEP20	66	4.89462	4.85302	5.53425	Keep	all	108.954	101.866	115.513	all	same	-65	66
ENST00000575076.5	chr16_3457980_3458169_+	chr16	3458078	3486952	.	+	chr16	3457980	3458169	.	+	0	68.8597	60.755	71.9376	79.8538	53.5751	52.1858	60.3797	52.0719	66.4084	chr16_3457980_3458169_+	chr16	3457980	3458169	+	ENSG00000285329.1;ENSG00000122390.19;ENSG00000263212.2	ENSG00000285329;NAA60;ENSG00000263212	ENSG00000122390.19	6.67	6.61647	6.6203	8.07197	3.04083	2.85201	NA	157822	NA	annotation	NA	33.8716	HAVANA	ENSG00000122390.19	NAA60	91	5.89285	13.2865	14.6923	Keep	all	178.86	201.552	185.615	all	same	-98	91
ENST00000575079.1	chr17_4796132_4796286_+	chr17	4796161	4797174	.	+	chr17	4796132	4796286	.	+	0	354.18	383.053	411.978	380.605	405.079	433.216	350.023	400.613	449.908	chr17_4796132_4796286_+	chr17	4796132	4796286	+	ENSG00000142507.10	PSMB6	ENSG00000142507.10	1.57057	0	1.07522	0.146985	0	0	NA	157824	NA	annotation	NA	2.79277	HAVANA	ENSG00000142507.10	PSMB6	125	0	1.57057	1.2222	Keep	Progenitors + iMacs	1200.54	1149.21	1218.9	all	all CAGE - Progenitors + iMacs CFC	-29	125
ENST00000575082.5	chr17_7440746_7440750_+	chr17	7440743	7444902	.	+	chr17	7440746	7440750	.	+	0	0.0238104	0.0548826	0	0	0	0	0.697455	0.804999	0.525747	chr17_7440746_7440750_+	chr17	7440746	7440750	+	ENSG00000262880.1;ENSG00000161958.11;ENSG00000272884.1	ENSG00000262880;FGF11;ENSG00000272884	ENSG00000161958.11	0	0.284604	0	0	1.44477	0.553039	NA	157825	NA	annotation	NA	2.28241	HAVANA	ENSG00000161958.11	FGF11	7	1.99781	0.284604	0	Keep	iPSC + Progenitors	2.0282	0.078693	0	iPSC + Progenitors	same	3	7
ENST00000575089.2	chr16_3134732_3134893_-	chr16	3131667	3134880	.	-	chr16	3134732	3134893	.	-	0	2.95249	4.08875	3.50663	2.45442	3.16645	2.33027	5.38037	4.92199	5.12603	chr16_3134732_3134893_-	chr16	3134732	3134893	-	ENSG00000263072.9	ZNF213-AS1	ENSG00000263072.9	1.06215	1.16764	1.38018	0.77221	3.45877	4.18448	NA	157829	NA	annotation	NA	12.0254	HAVANA	ENSG00000263072.9	ZNF213-AS1	148	7.64325	2.2298	2.15239	Keep	all	15.4284	10.5479	7.95114	all	same	-13	148
ENST00000575094.5	chr12_9648096_9648100_+	chr12	9648047	9658412	.	+	chr12	9648096	9648100	.	+	0	0.261914	0.411619	0.335193	1.04495	0.706796	0.42926	0.0249091	0.023	0.0328592	chr12_9648096_9648100_+	chr12	9648096	9648100	+	ENSG00000284634.1;ENSG00000272917.1;ENSG00000256594.9	ENSG00000284634;ENSG00000272917;ENSG00000256594	ENSG00000256594.9	18.2852	14.7189	19.3662	25.5823	0.636303	0.538472	421	157832	0.003924	annotation	0.527569	79.1273	HAVANA	ENSG00000256594.9	ENSG00000256594	53	1.17477	33.0041	44.9484	Keep	all	0.0807682	1.00873	2.18101	all	same	49	53
ENST00000575100.2	chr17_714693_714883_-	chr17	673696	714757	.	-	chr17	714693	714883	.	-	0	50.0018	35.3444	60.1285	64.787	63.8378	59.6365	28.6455	30.0149	37.4595	chr17_714693_714883_-	chr17	714693	714883	-	ENSG00000141252.21	VPS53	ENSG00000141252.21	0	0	0.138691	0	0	0	NA	157834	NA	annotation	NA	0.138691	HAVANA	ENSG00000141252.21	VPS53	64	0	0	0.138691	Keep	iMacs	96.1199	145.475	188.261	all	all CAGE - iMacs CFC	-126	64
ENST00000575106.5	chr16_4425821_4425882_+	chr16	4425865	4442383	.	+	chr16	4425821	4425882	.	+	0	31.0249	42.0126	35.1695	18.639	29.1483	25.817	44.3133	34.5919	44.557	chr16_4425821_4425882_+	chr16	4425821	4425882	+	ENSG00000103423.14	DNAJA3	ENSG00000103423.14	0	0	0	0	0.0845057	0.14165	NA	157839	NA	annotation	NA	0.226156	HAVANA	ENSG00000103423.14	DNAJA3	17	0.226156	0	0	Keep	iPSC	123.462	108.207	73.6042	all	all CAGE - iPSC CFC	-44	17
ENST00000575108.5	chr16_3099190_3099374_-	chr16	3088894	3099292	.	-	chr16	3099190	3099374	.	-	0	0	0	0	0	0.0282718	0	69.322	67.4589	69.8586	chr16_3099190_3099374_-	chr16	3099190	3099374	-	ENSG00000130182.8	ZSCAN10	ENSG00000130182.8	0	0	0	0	1.05144	0.862478	NA	157840	NA	annotation	NA	1.91392	HAVANA	ENSG00000130182.8	ZSCAN10	102	1.91392	0	0	Keep	iPSC	206.64	0	0.0282718	iPSC + iMacs	iPSC + iMacs CAGE - iPSC CFC	-82	102
ENST00000575111.5	chr17_4940391_4940394_+	chr17	4940381	4945191	.	+	chr17	4940391	4940394	.	+	0	2.90487	3.48504	2.16586	1.21506	1.89421	1.56373	0.921637	0.459999	0.821479	chr17_4940391_4940394_+	chr17	4940391	4940394	+	ENSG00000108523.16	RNF167	ENSG00000108523.16	0.248583	0.419622	0	0.152324	0.174291	0	1793	157841	0.00334368	annotation	0.638078	0.994819	HAVANA	ENSG00000108523.16	RNF167	13	0.174291	0.668205	0.152324	Keep	all	2.20312	8.55577	4.67301	all	same	10	13
ENST00000575114.1	chr17_7627750_7627880_-	chr17	7626946	7627846	.	-	chr17	7627750	7627880	.	-	0	29.3106	26.7278	30.4768	34.1675	27.4802	26.1542	7.74673	7.79699	8.74054	chr17_7627750_7627880_-	chr17	7627750	7627880	-	ENSG00000141504.12	SAT2	ENSG00000141504.12	0.7824	0.518856	1.00544	0.62109	0.268245	0	NA	157844	NA	annotation	NA	3.19603	HAVANA	ENSG00000141504.12	SAT2	96	0.268245	1.30126	1.62653	Keep	all	24.2843	86.5152	87.8019	all	same	-34	96
ENST00000575120.5	chr16_4476336_4476483_+	chr16	4476406	4509836	.	+	chr16	4476336	4476483	.	+	0	74.5265	61.3587	73.3815	53.3897	58.3531	53.075	53.9282	39.0539	49.0588	chr16_4476336_4476483_+	chr16	4476336	4476483	+	ENSG00000103415.12	HMOX2	ENSG00000103415.12	0.897469	1.51789	0.403206	1.1396	0.33084	1.10608	NA	157846	NA	annotation	NA	5.39508	HAVANA	ENSG00000103415.12	HMOX2	77	1.43692	2.41536	1.54281	Keep	all	142.041	209.267	164.818	all	same	-70	77
ENST00000575124.1	chr16_3020323_3020408_+	chr16	3020375	3022383	.	+	chr16	3020323	3020408	.	+	0	49.0494	34.1644	53.5535	46.0022	66.5802	60.4644	184.228	193.338	235.37	chr16_3020323_3020408_+	chr16	3020323	3020408	+	ENSG00000006327.14	TNFRSF12A	ENSG00000006327.14	0.254991	0	0	0	0	0.139522	NA	157847	NA	annotation	NA	0.394513	HAVANA	ENSG00000006327.14	TNFRSF12A	33	0.139522	0.254991	0	Keep	iPSC + Progenitors	612.936	136.767	173.047	all	all CAGE - iPSC + Progenitors CFC	-52	33
ENST00000575156.5	chr16_13920091_13920261_+	chr16	13920157	13933247	.	+	chr16	13920091	13920261	.	+	0	10.929	12.5956	12.1443	19.0035	20.5254	18.7035	12.0311	12.765	13.078	chr16_13920091_13920261_+	chr16	13920091	13920261	+	ENSG00000175595.16	ERCC4	ENSG00000175595.16	3.02458	2.73157	2.11215	0	0	2.75679	NA	157864	NA	annotation	NA	10.6251	HAVANA	ENSG00000175595.16	ERCC4	104	2.75679	5.75616	2.11215	Keep	all	37.874	35.6688	58.2324	all	same	-66	104
ENST00000575158.5	chr17_1486034_1486057_-	chr17	1464186	1486201	.	-	chr17	1486034	1486057	.	-	0	0.238104	0.192089	0.56725	1.04495	0.537165	0.582568	0.0249091	0.023	0.0328592	chr17_1486034_1486057_-	chr17	1486034	1486057	-	ENSG00000197879.17	MYO1C	ENSG00000197879.17	0	0	0	0	0.104298	0	NA	157865	NA	annotation	NA	0.104298	HAVANA	ENSG00000197879.17	MYO1C	167	0.104298	0	0	Keep	iPSC	0.0807682	0.997443	2.16468	all	all CAGE - iPSC CFC	144	167
ENST00000575186.5	chr17_57085366_57085368_+	chr17	57085717	57105487	.	+	chr17	57085366	57085368	.	+	-350	0	0.0823239	0.0773522	0	0.0282718	0	0.348727	0.321999	0.295733	chr17_57085366_57085368_+	chr17	57085366	57085368	+	ENSG00000121057.13	AKAP1	ENSG00000121057.13	0	0	0	0	0	0.13826	NA	157877	NA	annotation	NA	0.13826	HAVANA	ENSG00000121057.13	AKAP1	349	0.13826	0	0	Keep	iPSC	0.96646	0.159676	0.0282718	all	all CAGE - iPSC CFC	-351	-349
ENST00000575188.5	chr17_80220238_80220406_-	chr17	80214855	80220333	.	-	chr17	80220238	80220406	.	-	0	24.5247	22.2274	27.0733	27.8492	26.0101	24.9584	10.1629	7.93499	9.39773	chr17_80220238_80220406_-	chr17	80220238	80220406	-	ENSG00000181523.13	SGSH	ENSG00000181523.13	0	0.564669	0	0	0	0	NA	157878	NA	annotation	NA	0.564669	HAVANA	ENSG00000181523.13	SGSH	95	0	0.564669	0	Keep	Progenitors	27.4956	73.8254	78.8177	all	all CAGE - Progenitors CFC	-73	95
ENST00000575194.5	chr17_4433907_4433988_+	chr17	4433963	4488208	.	+	chr17	4433907	4433988	.	+	0	7.64314	46.5679	8.56031	0.486024	2.68582	0.827859	0.0249091	0	0.0328592	chr17_4433907_4433988_+	chr17	4433907	4433988	+	ENSG00000182557.8	SPNS3	ENSG00000182557.8	0.626451	0.240478	0	0	0	0	NA	157881	NA	annotation	NA	0.866929	HAVANA	ENSG00000182557.8	SPNS3	25	0	0.866929	0	Keep	Progenitors	0.0577683	62.7713	3.99971	all	all CAGE - Progenitors CFC	-56	25
ENST00000575197.1	chr17_6651520_6651635_-	chr17	6644279	6651634	.	-	chr17	6651520	6651635	.	-	0	40.7872	34.6858	45.7925	37.5454	32.7953	33.421	38.6838	35.4889	46.0028	chr17_6651520_6651635_-	chr17	6651520	6651635	-	ENSG00000108590.11	MED31	ENSG00000108590.11	12.5654	13.1153	8.94118	11.6399	9.96145	11.0205	530	157883	0.00663273	annotation	0.182948	67.2437	HAVANA	ENSG00000108590.11	MED31	114	20.9819	25.6807	20.5811	Keep	all	120.176	121.266	103.762	all	same	-1	114
ENST00000575198.1	chr16_67893221_67893332_+	chr16	67893301	67903145	.	+	chr16	67893221	67893332	.	+	0	30.5011	30.2677	30.0385	43.2075	30.3357	27.3194	37.0647	33.9709	42.224	chr16_67893221_67893332_+	chr16	67893221	67893332	+	ENSG00000159792.10	PSKH1	ENSG00000159792.10	1.79494	3.03577	1.88163	0.997154	2.56401	2.0739	107	157884	0.00498625	annotation	0.440329	12.3474	HAVANA	ENSG00000159792.10	PSKH1	31	4.63791	4.83071	2.87878	Keep	all	113.26	90.8073	100.863	all	same	-80	31
ENST00000575207.6	chr17_714693_714883_-	chr17	655838	714791	.	-	chr17	714693	714883	.	-	0	50.0018	35.3444	60.1285	64.787	63.8378	59.6365	28.6455	30.0149	37.4595	chr17_714693_714883_-	chr17	714693	714883	-	ENSG00000141252.21	VPS53	ENSG00000141252.21	0	0	0	0.142451	0	0.142112	NA	157891	NA	annotation	NA	0.284562	HAVANA	ENSG00000141252.21	VPS53	98	0.142112	0	0.142451	Keep	iPSC + iMacs	96.1199	145.475	188.261	all	all CAGE - iPSC + iMacs CFC	-92	98
ENST00000575208.2	chr17_7857870_7857929_-	chr17	7856685	7858079	.	-	chr17	7857870	7857929	.	-	0	0.57145	0.164648	0.412545	0.267313	0.254447	0.337276	0.622728	0.643999	0.558606	chr17_7857870_7857929_-	chr17	7857870	7857929	-	ENSG00000183011.14	NAA38	ENSG00000183011.14	0	0.195951	0.278687	0.294183	0.341982	0.285562	NA	157892	NA	annotation	NA	1.39636	HAVANA	ENSG00000183011.14	NAA38	209	0.627544	0.195951	0.57287	Keep	all	1.82533	1.14864	0.859036	all	same	150	209
ENST00000575209.5	chr17_5486105_5486219_-	chr17	5482270	5486175	.	-	chr17	5486105	5486219	.	-	0	53.9782	38.9666	68.6114	76.9619	74.8073	75.4272	51.0388	56.0049	64.7326	chr17_5486105_5486219_-	chr17	5486105	5486219	-	ENSG00000072849.11	DERL2	ENSG00000072849.11	0	9.49e-07	0.873833	0	0	0	NA	157893	NA	annotation	NA	0.873834	HAVANA	ENSG00000072849.11	DERL2	70	0	9.49e-07	0.873833	Keep	Progenitors + iMacs	171.776	161.556	227.196	all	all CAGE - Progenitors + iMacs CFC	-44	70
ENST00000575214.1	chr16_3024272_3024274_-	chr16	3022663	3024261	.	-	chr16	3024272	3024274	.	-	-12	0.714312	0.960445	0.850875	1.38517	0.678524	0.551906	0.871819	0.712999	0.690043	chr16_3024272_3024274_-	chr16	3024272	3024274	-	ENSG00000103145.11	HCFC1R1	ENSG00000103145.11	0	0.235444	0.311648	0	0.192527	1.38e-06	NA	157896	NA	annotation	NA	0.73962	HAVANA	ENSG00000103145.11	HCFC1R1	11	0.192528	0.235444	0.311648	Keep	all	2.27486	2.52563	2.6156	all	same	-13	-11
ENST00000575231.1	chr16_67935654_67935726_-	chr16	67929614	67936017	.	-	chr16	67935654	67935726	.	-	0	3.71442	5.62546	5.69828	0.461723	0.565437	0.981167	51.0637	56.9479	61.7095	chr16_67935654_67935726_-	chr16	67935654	67935726	-	ENSG00000261884.2;ENSG00000205220.12	ENSG00000261884;PSMB10	ENSG00000261884.2	0	0	0	0	0.909811	0.691299	NA	157902	NA	annotation	NA	1.60111	HAVANA	ENSG00000261884.2	ENSG00000261884	363	1.60111	0	0	Keep	iPSC	169.721	15.0382	2.00833	all	all CAGE - iPSC CFC	291	363
ENST00000575234.1	chr16_3305467_3305585_+	chr16	3305484	3309472	.	+	chr16	3305467	3305585	.	+	0	8.30983	7.29938	8.14777	7.63058	11.026	7.29743	13.4758	12.19	12.6179	chr16_3305467_3305585_+	chr16	3305467	3305585	+	ENSG00000162086.16	ZNF75A	ENSG00000162086.16	0.897469	1.2404	0.537608	0.977716	2.14905	1.10608	NA	157903	NA	annotation	NA	6.90832	HAVANA	ENSG00000162086.16	ZNF75A	101	3.25512	2.13787	1.51532	Keep	all	38.2837	23.757	25.954	all	same	-17	101
ENST00000575235.5	chr17_7438262_7438298_+	chr17	7438273	7443331	.	+	chr17	7438262	7438298	.	+	0	0.476208	2.33251	0.593034	0.461723	0.650252	0.735875	0.597819	0.942998	0.854339	chr17_7438262_7438298_+	chr17	7438262	7438298	+	ENSG00000262880.1;ENSG00000161958.11	ENSG00000262880;FGF11	ENSG00000161958.11	0	0.189736	0	0	0.0855528	0	NA	157904	NA	annotation	NA	0.275289	HAVANA	ENSG00000161958.11	FGF11	25	0.0855528	0.189736	0	Keep	iPSC + Progenitors	2.39516	3.40175	1.84785	all	all CAGE - iPSC + Progenitors CFC	-11	25
ENST00000575245.5	chr17_81035143_81035154_+	chr17	81035158	81116225	.	+	chr17	81035143	81035154	.	+	-5	47.978	63.5815	57.8595	106.682	121.541	112.773	14.3227	16.836	21.3913	chr17_81035143_81035154_+	chr17	81035143	81035154	+	ENSG00000175866.16	BAIAP2	ENSG00000175866.16	0.224367	0	0.405622	0.149328	0	0.144605	NA	157910	NA	annotation	NA	0.923921	HAVANA	ENSG00000175866.16	BAIAP2	4	0.144605	0.224367	0.55495	Keep	all	52.55	169.419	340.996	all	same	-15	-4
ENST00000575251.5	chr17_4143196_4143231_+	chr17	4143211	4157572	.	+	chr17	4143196	4143231	.	+	0	2.78582	5.0492	2.70733	8.0923	8.62291	8.0333	1.37	1.38	2.26728	chr17_4143196_4143231_+	chr17	4143196	4143231	+	ENSG00000167740.10	CYB5D2	ENSG00000167740.10	0.712696	1.2473	1.43642	2.67958	1.42543	0.933733	NA	157913	NA	annotation	NA	8.43516	HAVANA	ENSG00000167740.10	CYB5D2	20	2.35916	1.95999	4.116	Keep	all	5.01728	10.5423	24.7485	all	same	-15	20
ENST00000575258.1	chr16_74667159_74667205_+	chr16	74667506	74668706	.	+	chr16	74667159	74667205	.	+	-302	0.238104	0.192089	0.180489	0.19441	0.31099	0.122646	0.448364	0.482999	0.460028	chr16_74667159_74667205_+	chr16	74667159	74667205	+	ENSG00000262904.1	TMPOP2	ENSG00000262904.1	0	0	0.134402	0	0.49626	0	NA	157916	NA	annotation	NA	0.630662	HAVANA	ENSG00000262904.1	TMPOP2	301	0.49626	0	0.134402	Keep	iPSC + iMacs	1.39139	0.610682	0.628046	all	all CAGE - iPSC + iMacs CFC	-347	-301
ENST00000575267.1	chr17_6756020_6756098_+	chr17	6756048	6758175	.	+	chr17	6756020	6756098	.	+	0	28.5963	29.7464	31.0698	3.64518	1.95076	4.35393	0.0498182	0	0	chr17_6756020_6756098_+	chr17	6756020	6756098	+	ENSG00000132530.17	XAF1	ENSG00000132530.17	0	0.0948679	0	0.284901	0	0	NA	157919	NA	annotation	NA	0.379769	HAVANA	ENSG00000132530.17	XAF1	50	0	0.0948679	0.284901	Keep	Progenitors + iMacs	0.0498182	89.4125	9.94987	all	all CAGE - Progenitors + iMacs CFC	-28	50
ENST00000575270.5	chr16_68085342_68085456_+	chr16	68085344	68218090	.	+	chr16	68085342	68085456	.	+	0	11.8338	8.78121	12.2474	17.3268	13.1181	11.682	4.48364	5.28999	6.04609	chr16_68085342_68085456_+	chr16	68085342	68085456	+	ENSG00000261864.1;ENSG00000072736.19	ENSG00000261864;NFATC3	ENSG00000072736.19	0	2.15265	0	1.96828	0.126787	0	NA	157921	NA	annotation	NA	4.24772	HAVANA	ENSG00000072736.19	NFATC3	112	0.126787	2.15265	1.96828	Keep	all	15.8197	32.8624	42.1269	all	same	-2	112
ENST00000575282.5	chr17_80220238_80220406_-	chr17	80209282	80220322	.	-	chr17	80220238	80220406	.	-	0	24.5247	22.2274	27.0733	27.8492	26.0101	24.9584	10.1629	7.93499	9.39773	chr17_80220238_80220406_-	chr17	80220238	80220406	-	ENSG00000181523.13	SGSH	ENSG00000181523.13	0	0.107822	0	0	0	0	NA	157925	NA	annotation	NA	0.107822	HAVANA	ENSG00000181523.13	SGSH	84	0	0.107822	0	Keep	Progenitors	27.4956	73.8254	78.8177	all	all CAGE - Progenitors CFC	-84	84
ENST00000575284.5	chr17_4731407_4731483_+	chr17	4731428	4733312	.	+	chr17	4731407	4731483	.	+	0	8.35745	7.2445	8.71502	9.62328	9.10353	9.71968	11.3336	9.08498	11.2378	chr17_4731407_4731483_+	chr17	4731407	4731483	+	ENSG00000161920.11	MED11	ENSG00000161920.11	0.224367	0.389495	0.275574	0.434021	0.750325	0.140103	NA	157927	NA	annotation	NA	2.21389	HAVANA	ENSG00000161920.11	MED11	55	0.890428	0.613863	0.709595	Keep	all	31.6565	24.317	28.4465	all	same	-21	55
ENST00000575288.5	chr17_1562683_1562834_-	chr17	1520213	1562746	.	-	chr17	1562683	1562834	.	-	0	53.0496	29.0603	108.551	147.022	159.368	96.1543	84.7657	86.7328	86.1896	chr17_1562683_1562834_-	chr17	1562683	1562834	-	ENSG00000174238.16	PITPNA	ENSG00000174238.16	0	0	0	0.190221	0.13329	0	NA	157930	NA	annotation	NA	0.323511	HAVANA	ENSG00000174238.16	PITPNA	63	0.13329	0	0.190221	Keep	iPSC + iMacs	257.688	190.661	402.545	all	all CAGE - iPSC + iMacs CFC	-88	63
ENST00000575291.5	chr17_47492376_47492505_-	chr17	47455106	47492470	.	-	chr17	47492376	47492505	.	-	0	3.54775	4.77478	4.79584	3.06195	3.70361	3.31144	4.40891	3.97899	4.69886	chr17_47492376_47492505_-	chr17	47492376	47492505	-	ENSG00000228782.8	MRPL45P2	ENSG00000228782.8	0	0.103383	0	0.154282	0.0891474	0	NA	157932	NA	annotation	NA	0.346813	HAVANA	ENSG00000228782.8	MRPL45P2	94	0.0891474	0.103383	0.154282	Keep	all	13.0868	13.1184	10.077	all	same	-35	94
ENST00000575294.6	chr17_9575800_9575886_-	chr17	9250507	9575811	.	-	chr17	9575800	9575886	.	-	0	94.2416	122.47	106.978	119.416	115.038	105.69	45.758	45.4019	62.7282	chr17_9575800_9575886_-	chr17	9575800	9575886	-	ENSG00000170310.15	STX8	ENSG00000170310.15	0	0.381307	0	0.143442	0.0830914	0.13826	NA	157933	NA	annotation	NA	0.746101	HAVANA	ENSG00000170310.15	STX8	11	0.221351	0.381307	0.143442	Keep	all	153.888	323.69	340.144	all	same	-75	11
ENST00000575300.1	chr16_4273021_4273028_-	chr16	4260498	4273075	.	-	chr16	4273021	4273028	.	-	0	1.52387	2.25019	2.03694	1.50667	2.2052	1.25712	5.92837	4.27799	6.93329	chr16_4273021_4273028_-	chr16	4273021	4273028	-	ENSG00000090447.12	TFAP4	ENSG00000090447.12	0	0.271051	0.336005	0.142451	1.36536	0	NA	157935	NA	annotation	NA	2.11487	HAVANA	ENSG00000090447.12	TFAP4	54	1.36536	0.271051	0.478456	Keep	all	17.1396	5.81099	4.969	all	same	47	54
ENST00000575301.5	chr17_7404870_7404874_+	chr17	7404874	7418684	.	+	chr17	7404870	7404874	.	+	-1	0.0476208	0.0548826	0.103136	0.0243012	0	0.0919844	0.722364	0.505999	0.755761	chr17_7404870_7404874_+	chr17	7404870	7404874	+	ENSG00000169992.10	NLGN2	ENSG00000169992.10	0	0.284604	0	0.142451	0.53701	0.206093	NA	157936	NA	annotation	NA	1.17016	HAVANA	ENSG00000169992.10	NLGN2	0	0.743103	0.284604	0.142451	Keep	all	1.98412	0.20564	0.116286	all	same	-4	0
ENST00000575312.1	chr17_81703264_81703329_-	chr17	81701324	81703300	.	-	chr17	81703264	81703329	.	-	0	3.04773	3.01854	3.27458	2.52733	1.78113	1.65572	4.53346	5.54299	5.65178	chr17_81703264_81703329_-	chr17	81703264	81703329	-	ENSG00000262049.1	ENSG00000262049	ENSG00000262049.1	4.76349	2.71622	1.60163	1.1396	5.66636	3.68693	NA	157942	NA	annotation	NA	19.5742	HAVANA	ENSG00000262049.1	ENSG00000262049	36	9.35329	7.47971	2.74123	Keep	all	15.7282	9.34085	5.96417	all	same	-29	36
ENST00000575313.1	chr17_7263182_7263226_-	chr17	7260489	7263200	.	-	chr17	7263182	7263226	.	-	0	5.54782	4.63758	5.3373	1.9441	2.45965	2.05432	3.08873	2.162	2.82589	chr17_7263182_7263226_-	chr17	7263182	7263226	-	ENSG00000181885.18	CLDN7	ENSG00000181885.18	0.703176	0.682007	0.142974	0.142451	0.511759	0.57603	NA	157943	NA	annotation	NA	2.7584	HAVANA	ENSG00000181885.18	CLDN7	18	1.08779	1.38518	0.285425	Keep	all	8.07661	15.5227	6.45806	all	same	-26	18
ENST00000575316.1	chr17_4807770_4807810_+	chr17	4807562	4809325	.	+	chr17	4807770	4807810	.	+	0	0.309535	0.0823239	0.206273	0.60753	0.395806	0.183969	0.298909	0.413999	0.361451	chr17_4807770_4807810_+	chr17	4807770	4807810	+	ENSG00000129219.14	PLD2	ENSG00000129219.14	0.275153	0	0	0	0	0	NA	157945	NA	annotation	NA	0.275153	HAVANA	ENSG00000129219.14	PLD2	248	0	0.275153	0	Keep	Progenitors	1.07436	0.598132	1.1873	all	all CAGE - Progenitors CFC	208	248
ENST00000575318.6	chr17_46225348_46225387_-	chr17	46029917	46225367	.	-	chr17	46225348	46225387	.	-	0	3.38108	5.73523	4.17702	4.37422	5.00411	3.80202	7.57237	8.62498	9.98919	chr17_46225348_46225387_-	chr17	46225348	46225387	-	ENSG00000120071.15	KANSL1	ENSG00000120071.15	0	0	0	0	1.44716	0	NA	157946	NA	annotation	NA	1.44716	HAVANA	ENSG00000120071.15	KANSL1	19	1.44716	0	0	Keep	iPSC	26.1865	13.2933	13.1804	all	all CAGE - iPSC CFC	-20	19
ENST00000575322.1	chr17_57085183_57085333_+	chr17	57085092	57106023	.	+	chr17	57085183	57085333	.	+	0	40.1205	20.8554	45.7667	29.1857	36.1597	35.7819	119.24	120.336	157.264	chr17_57085183_57085333_+	chr17	57085183	57085333	+	ENSG00000121057.13	AKAP1	ENSG00000121057.13	0.448734	0.853811	0	0	0.0827101	0	NA	157948	NA	annotation	NA	1.38526	HAVANA	ENSG00000121057.13	AKAP1	241	0.0827101	1.30255	0	Keep	iPSC + Progenitors	396.84	106.743	101.127	all	all CAGE - iPSC + Progenitors CFC	91	241
ENST00000575333.5	chr17_54900748_54900868_+	chr17	54900857	54938033	.	+	chr17	54900748	54900868	.	+	0	4.78589	4.69246	5.23417	7.94649	8.70773	13.0924	24.0871	26.795	30.3947	chr17_54900748_54900868_+	chr17	54900748	54900868	+	ENSG00000141198.16	TOM1L1	ENSG00000141198.16	0	0.709714	0	0	8.14501	8.80784	203	157955	0.00756063	annotation	0.295488	17.6626	HAVANA	ENSG00000141198.16	TOM1L1	11	16.9529	0.709714	0	Keep	iPSC + Progenitors	81.2768	14.7125	29.7467	all	all CAGE - iPSC + Progenitors CFC	-109	11
ENST00000575335.5	chr17_1491609_1491723_-	chr17	1482889	1491237	.	-	chr17	1491609	1491723	.	-	-373	17.0006	20.3614	20.0084	54.0216	55.2997	54.7	10.9351	10.488	14.458	chr17_1491609_1491723_-	chr17	1491609	1491723	-	ENSG00000197879.17	MYO1C	ENSG00000197879.17	0.673102	0.284604	0	0	0.0827101	0.13826	NA	157957	NA	annotation	NA	1.17868	HAVANA	ENSG00000197879.17	MYO1C	372	0.22097	0.957705	0	Keep	iPSC + Progenitors	35.8811	57.3705	164.021	all	all CAGE - iPSC + Progenitors CFC	-486	-372
ENST00000575360.5	chr17_81918066_81918194_-	chr17	81914443	81918136	.	-	chr17	81918066	81918194	.	-	0	20.3103	15.1476	24.8043	21.142	26.6321	20.1139	7.22364	7.77399	9.82489	chr17_81918066_81918194_-	chr17	81918066	81918194	-	ENSG00000187531.14	SIRT7	ENSG00000187531.14	0	0	0	0.142451	0	0	NA	157966	NA	annotation	NA	0.142451	HAVANA	ENSG00000187531.14	SIRT7	70	0	0	0.142451	Keep	iMacs	24.8225	60.2621	67.888	all	all CAGE - iMacs CFC	-58	70
ENST00000575379.1	chr17_7455575_7455659_+	chr17	7455594	7457329	.	+	chr17	7455575	7455659	.	+	0	4.28587	6.99753	6.05926	6.51272	5.31511	3.40342	1.17073	0.942998	1.15007	chr17_7455575_7455659_+	chr17	7455575	7455659	+	ENSG00000170175.11	CHRNB1	ENSG00000170175.11	9.35901	13.8571	7.92972	6.96545	2.06698	2.39227	332	157976	0.000656814	annotation	0.86911	42.5705	HAVANA	ENSG00000170175.11	CHRNB1	65	4.45925	23.2161	14.8952	Keep	all	3.2638	17.3427	15.2313	all	same	-19	65
ENST00000575394.1	chr17_2401029_2401191_-	chr17	2387909	2401104	.	-	chr17	2401029	2401191	.	-	0	27.7391	31.8593	28.4398	25.6621	25.0488	30.5082	29.9906	18.308	27.8974	chr17_2401029_2401191_-	chr17	2401029	2401191	-	ENSG00000070444.15	MNT	ENSG00000070444.15	0	0.768719	0.572808	0	0.270319	0	NA	157979	NA	annotation	NA	1.61185	HAVANA	ENSG00000070444.15	MNT	75	0.270319	0.768719	0.572808	Keep	all	76.196	88.0383	81.2191	all	same	-87	75
ENST00000575397.5	chr16_74666828_74666935_-	chr16	74660780	74666832	.	-	chr16	74666828	74666935	.	-	0	39.7396	42.2047	44.0134	75.3337	69.0398	60.4951	99.6364	98.0488	118.359	chr16_74666828_74666935_-	chr16	74666828	74666935	-	ENSG00000168411.14	RFWD3	ENSG00000168411.14	1.0166	0.435182	0.971202	0.283786	0.764485	0.387508	NA	157982	NA	annotation	NA	3.85876	HAVANA	ENSG00000168411.14	RFWD3	4	1.15199	1.45178	1.25499	Keep	all	316.044	125.958	204.869	all	same	-103	4
ENST00000575458.5	chr17_7234306_7234308_-	chr17	7225455	7234318	.	-	chr17	7234306	7234308	.	-	0	0.928606	1.28974	1.21185	0.729036	0.537165	0.337276	0.797091	0.413999	0.525747	chr17_7234306_7234308_-	chr17	7234306	7234308	-	ENSG00000004975.12	DVL2	ENSG00000004975.12	0.22806	0	0.164738	0.291593	0.0832642	0	NA	158007	NA	annotation	NA	0.767656	HAVANA	ENSG00000004975.12	DVL2	12	0.0832642	0.22806	0.456331	Keep	all	1.73684	3.4302	1.60348	all	same	10	12
ENST00000575475.2	chr17_5282256_5282448_+	chr17	5282322	5378693	.	+	chr17	5282256	5282448	.	+	0	118.171	110.973	124.202	77.1077	60.5017	75.5192	32.3818	34.1779	40.0882	chr17_5282256_5282448_+	chr17	5282256	5282448	+	ENSG00000029725.17	RABEP1	ENSG00000029725.17	0.918216	1.05863	0	0.289011	0.255419	0.414779	NA	158013	NA	annotation	NA	2.93606	HAVANA	ENSG00000029725.17	RABEP1	126	0.670199	1.97685	0.289011	Keep	all	106.648	353.345	213.129	all	same	-66	126
ENST00000575487.1	chr17_3176917_3177060_-	chr17	3163005	3177031	.	-	chr17	3176917	3177060	.	-	0	0	0	0	0	0	0	1.71873	1.633	1.47866	chr17_3176917_3177060_-	chr17	3176917	3177060	-	ENSG00000261848.5	ENSG00000261848	ENSG00000261848.5	0	0	0	0	0	0.13826	NA	158019	NA	annotation	NA	0.13826	HAVANA	ENSG00000261848.5	ENSG00000261848	114	0.13826	0	0	Keep	iPSC	4.83039	0	0	iPSC	same	-29	114
ENST00000575519.1	chr17_6651520_6651635_-	chr17	6649889	6651575	.	-	chr17	6651520	6651635	.	-	0	40.7872	34.6858	45.7925	37.5454	32.7953	33.421	38.6838	35.4889	46.0028	chr17_6651520_6651635_-	chr17	6651520	6651635	-	ENSG00000108590.11	MED31	ENSG00000108590.11	4.83679	2.73297	4.10416	3.61778	1.84244	1.98529	NA	158031	NA	annotation	NA	19.1194	HAVANA	ENSG00000108590.11	MED31	55	3.82773	7.56976	7.72194	Keep	all	120.176	121.266	103.762	all	same	-60	55
ENST00000575521.1	chr17_7843694_7843740_+	chr17	7844207	7844972	.	+	chr17	7843694	7843740	.	+	-468	1.28576	0.878121	1.44391	3.18346	3.53398	2.51424	0.0996364	0.023	0.0657184	chr17_7843694_7843740_+	chr17	7843694	7843740	+	ENSG00000132510.11	KDM6B	ENSG00000132510.11	0	0	6.85451	0	0	0	NA	158032	NA	annotation	NA	6.85451	HAVANA	ENSG00000132510.11	KDM6B	467	0	0	6.85451	Keep	iMacs	0.188355	3.60779	9.23168	all	all CAGE - iMacs CFC	-513	-467
ENST00000575538.1	chr17_5111808_5111925_-	chr17	5106405	5111815	.	-	chr17	5111808	5111925	.	-	0	13.7862	9.4398	15.2642	5.78369	7.91611	6.99081	33.3035	32.2689	37.6566	chr17_5111808_5111925_-	chr17	5111808	5111925	-	ENSG00000167840.13	ZNF232	ENSG00000167840.13	0.673102	0.189736	0	0.144795	1.7894	0.895552	NA	158038	NA	annotation	NA	3.69258	HAVANA	ENSG00000167840.13	ZNF232	7	2.68495	0.862838	0.144795	Keep	all	103.229	38.4902	20.6906	all	same	-110	7
ENST00000575542.5	chr17_80743221_80743393_+	chr17	80743287	80966371	.	+	chr17	80743221	80743393	.	+	0	1.23814	0.21953	2.06273	4.34992	5.20202	5.02848	0	0	0	chr17_80743221_80743393_+	chr17	80743221	80743393	+	ENSG00000141564.15	RPTOR	ENSG00000141564.15	0	0.120047	0.50119	0.513175	0	0	NA	158039	NA	annotation	NA	1.13441	HAVANA	ENSG00000141564.15	RPTOR	106	0	0.120047	1.01436	Keep	Progenitors + iMacs	0	3.5204	14.5804	Progenitors + iMacs	same	-66	106
ENST00000575543.5	chr17_7394519_7394560_-	chr17	7389735	7394515	.	-	chr17	7394519	7394560	.	-	-5	18.5245	21.3768	17.6363	11.9319	9.07526	8.61587	18.084	13.041	14.9838	chr17_7394519_7394560_-	chr17	7394519	7394560	-	ENSG00000187838.17;ENSG00000262481.5	PLSCR3;TMEM256-PLSCR3	ENSG00000187838.17	0.0602718	0.189736	0	0.146364	1.63636	0	NA	158040	NA	annotation	NA	2.03273	HAVANA	ENSG00000187838.17	PLSCR3	4	1.63636	0.250008	0.146364	Keep	all	46.1088	57.5376	29.623	all	same	-45	-4
ENST00000575556.1	chr16_67936795_67936862_-	chr16	67935549	67936864	.	-	chr16	67936795	67936862	.	-	0	21.2151	24.1209	21.6328	40.2185	24.3986	21.0644	0.124546	0.0919998	0.197155	chr16_67936795_67936862_-	chr16	67936795	67936862	-	ENSG00000205220.12	PSMB10	ENSG00000205220.12	0.902445	0.668268	1.89588	0.287205	0	0	NA	158045	NA	annotation	NA	3.7538	HAVANA	ENSG00000205220.12	PSMB10	69	0	1.57071	2.18308	Keep	Progenitors + iMacs	0.4137	66.9688	85.6815	all	all CAGE - Progenitors + iMacs CFC	2	69
ENST00000575557.5	chr16_4474475_4474668_-	chr16	4469391	4474555	.	-	chr16	4474475	4474668	.	-	0	44.7635	55.5961	49.2476	59.6352	66.0147	59.6365	50.416	50.7839	60.0994	chr16_4474475_4474668_-	chr16	4474475	4474668	-	ENSG00000153406.14	NMRAL1	ENSG00000153406.14	0.112184	0	0.0672011	0	0.15707	0.0021375	NA	158046	NA	annotation	NA	0.338592	HAVANA	ENSG00000153406.14	NMRAL1	80	0.159207	0.112184	0.0672011	Keep	all	161.299	149.607	185.286	all	same	-113	80
ENST00000575560.5	chr17_48830986_48831070_+	chr17	48831035	48848245	.	+	chr17	48830986	48831070	.	+	0	51.1924	91.4069	51.826	71.5427	59.8797	51.082	10.0135	10.534	10.9092	chr17_48830986_48831070_+	chr17	48830986	48831070	+	ENSG00000136436.15	CALCOCO2	ENSG00000136436.15	0	0.196667	0	0	0	0	NA	158048	NA	annotation	NA	0.196667	HAVANA	ENSG00000136436.15	CALCOCO2	35	0	0.196667	0	Keep	Progenitors	31.4567	194.425	182.504	all	all CAGE - Progenitors CFC	-49	35
ENST00000575576.5	chr16_3024000_3024083_+	chr16	3024054	3027722	.	+	chr16	3024000	3024083	.	+	0	16.7387	16.4099	19.1576	27.266	27.0844	21.3404	17.3866	17.894	17.0211	chr16_3024000_3024083_+	chr16	3024000	3024083	+	ENSG00000131652.14	THOC6	ENSG00000131652.14	0	0	0	0	0	7.18384	NA	158053	NA	annotation	NA	7.18384	HAVANA	ENSG00000131652.14	THOC6	29	7.18384	0	0	Keep	iPSC	52.3016	52.3062	75.6907	all	all CAGE - iPSC CFC	-54	29
ENST00000575599.5	chr17_5419863_5419889_+	chr17	5419641	5432876	.	+	chr17	5419863	5419889	.	+	0	0.166673	0.356737	0.360977	0.19441	0.197903	0.21463	0.921637	0.505999	0.952916	chr17_5419863_5419889_+	chr17	5419863	5419889	+	ENSG00000129197.15	RPAIN	ENSG00000129197.15	0.230643	0.969058	0	0	1.09413	0.987122	NA	158063	NA	annotation	NA	3.28095	HAVANA	ENSG00000129197.15	RPAIN	248	2.08125	1.1997	0	Keep	iPSC + Progenitors	2.38055	0.884387	0.606943	all	all CAGE - iPSC + Progenitors CFC	222	248
ENST00000575601.5	chr17_5192003_5192120_+	chr17	5192084	5223643	.	+	chr17	5192003	5192120	.	+	0	0.857174	2.25019	0.928227	0.315916	1.01779	0.459922	1.49455	1.495	1.7744	chr17_5192003_5192120_+	chr17	5192003	5192120	+	ENSG00000261879.8	ZNF594-DT	ENSG00000261879.8	0	0.0979293	0	0.142451	0	0	NA	158064	NA	annotation	NA	0.24038	HAVANA	ENSG00000261879.8	ZNF594-DT	36	0	0.0979293	0.142451	Keep	Progenitors + iMacs	4.76394	4.03559	1.79362	all	all CAGE - Progenitors + iMacs CFC	-81	36
ENST00000575636.5	chr16_4351246_4351379_-	chr16	4340251	4351055	.	-	chr16	4351246	4351379	.	-	-192	48.5256	66.4354	50.4852	21.142	29.0917	25.357	97.8928	92.5978	103.506	chr16_4351246_4351379_-	chr16	4351246	4351379	-	ENSG00000217930.8;ENSG00000103426.12	PAM16;CORO7-PAM16	ENSG00000217930.8	0	0	0	0	0	0.139233	NA	158078	NA	annotation	NA	0.139233	HAVANA	ENSG00000217930.8	PAM16	191	0.139233	0	0	Keep	iPSC	293.997	165.446	75.5908	all	all CAGE - iPSC CFC	-324	-191
ENST00000575639.1	chr17_7931876_7932010_-	chr17	7930504	7931921	.	-	chr17	7931876	7932010	.	-	0	259.033	278.557	284.476	371.517	339.064	303.518	190.355	175.973	215.359	chr17_7931876_7932010_-	chr17	7931876	7932010	-	ENSG00000170043.12	TRAPPC1	ENSG00000170043.12	1.57057	0.376895	0.933329	2.12461	6.40424	7.05292	NA	158080	NA	annotation	NA	18.4626	HAVANA	ENSG00000170043.12	TRAPPC1	45	13.4572	1.94747	3.05793	Keep	all	581.687	822.066	1014.1	all	same	-89	45
ENST00000575686.1	chr16_74700757_74700948_-	chr16	74695512	74700809	.	-	chr16	74700757	74700948	.	-	0	65.4548	21.0749	74.6965	81.5791	71.2168	78.2787	2.88946	3.10499	3.64737	chr16_74700757_74700948_-	chr16	74700757	74700948	-	ENSG00000168404.13	MLKL	ENSG00000168404.13	0	0	0	0.149802	0	0	NA	158097	NA	annotation	NA	0.149802	HAVANA	ENSG00000168404.13	MLKL	52	0	0	0.149802	Keep	iMacs	9.64182	161.226	231.075	all	all CAGE - iMacs CFC	-139	52
ENST00000575711.1	chr17_5420112_5420281_+	chr17	5420189	5421924	.	+	chr17	5420112	5420281	.	+	0	44.1683	65.914	45.612	36.4761	48.1752	40.4118	88.3775	78.0619	90.5928	chr17_5420112_5420281_+	chr17	5420112	5420281	+	ENSG00000129197.15	RPAIN	ENSG00000129197.15	0.224367	0	0	0	1.53862	1.44088	NA	158108	NA	annotation	NA	3.20387	HAVANA	ENSG00000129197.15	RPAIN	92	2.9795	0.224367	0	Keep	iPSC + Progenitors	257.032	155.694	125.063	all	all CAGE - iPSC + Progenitors CFC	-77	92
ENST00000575728.1	chr16_16223465_16223642_-	chr16	16221187	16223467	.	-	chr16	16223465	16223642	.	-	0	0.500018	0.301854	0.541466	0.80194	1.1026	1.50241	0.199273	0.207	0.460028	chr16_16223465_16223642_-	chr16	16223465	16223642	-	ENSG00000091262.17	ABCC6	ENSG00000091262.17	0.897469	0.379472	2.82244	3.84616	1.24065	0.13826	68	158113	0.00459474	annotation	1	9.32446	HAVANA	ENSG00000091262.17	ABCC6	2	1.37891	1.27694	6.66861	Keep	all	0.866301	1.34334	3.40695	all	same	-175	2
ENST00000575744.5	chr16_15888559_15888690_-	chr16	15867220	15888603	.	-	chr16	15888559	15888690	.	-	0	28.7153	44.4274	28.7235	43.086	36.2162	36.2112	34.8229	36.8689	37.2623	chr16_15888559_15888690_-	chr16	15888559	15888690	-	ENSG00000133393.13	CEP20	ENSG00000133393.13	2.91677	4.83826	1.64935	2.85814	0.913114	1.24434	NA	158122	NA	annotation	NA	14.42	HAVANA	ENSG00000133393.13	CEP20	44	2.15745	7.75504	4.50749	Keep	all	108.954	101.866	115.513	all	same	-87	44
ENST00000575752.5	chr16_3401174_3401274_+	chr16	3401235	3405043	.	+	chr16	3401174	3401274	.	+	0	6.52405	10.3728	8.63767	12.4179	10.8847	11.7127	7.49764	9.01598	9.56202	chr16_3401174_3401274_+	chr16	3401174	3401274	+	ENSG00000285329.1;ENSG00000103343.13	ENSG00000285329;ZNF174	ENSG00000103343.13	0.958059	1.43463	0.610342	0.942095	0.809952	1.2528	NA	158125	NA	annotation	NA	6.00787	HAVANA	ENSG00000103343.13	ZNF174	39	2.06275	2.39269	1.55244	Keep	all	26.0756	25.5345	35.0153	all	same	-61	39
ENST00000575756.5	chr17_7234306_7234308_-	chr17	7227977	7234308	.	-	chr17	7234306	7234308	.	-	0	0.928606	1.28974	1.21185	0.729036	0.537165	0.337276	0.797091	0.413999	0.525747	chr17_7234306_7234308_-	chr17	7234306	7234308	-	ENSG00000004975.12	DVL2	ENSG00000004975.12	0	0	0.123111	0	0	0.065401	NA	158127	NA	annotation	NA	0.188512	HAVANA	ENSG00000004975.12	DVL2	2	0.065401	0	0.123111	Keep	iPSC + iMacs	1.73684	3.4302	1.60348	all	all CAGE - iPSC + iMacs CFC	0	2
ENST00000575771.6	chr17_7857568_7857573_-	chr17	7856685	7857559	.	-	chr17	7857568	7857573	.	-	-10	3.02392	4.06131	3.86761	4.88454	5.28683	5.0898	2.71509	2.92099	3.91024	chr17_7857568_7857573_-	chr17	7857568	7857573	-	ENSG00000183011.14	NAA38	ENSG00000183011.14	145.868	119.449	222.252	210.566	110.194	102.586	6852	158132	0.0067598	annotation	0.364158	910.916	HAVANA	ENSG00000183011.14	NAA38	9	212.781	265.317	432.818	Keep	all	9.54633	10.9528	15.2612	all	same	-14	-9
ENST00000575779.2	chr17_5191835_5191923_-	chr17	5179535	5191868	.	-	chr17	5191835	5191923	.	-	0	4.45254	3.73202	3.99653	2.26001	4.12769	3.03548	8.71819	10.718	11.0078	chr17_5191835_5191923_-	chr17	5191835	5191923	-	ENSG00000180626.10	ZNF594	ENSG00000180626.10	0	0	0.268804	0.36429	0.895418	0.931922	NA	158134	NA	annotation	NA	2.46043	HAVANA	ENSG00000180626.10	ZNF594	33	1.82734	0	0.633094	Keep	iPSC + iMacs	30.444	12.1811	9.42318	all	all CAGE - iPSC + iMacs CFC	-55	33
ENST00000575790.5	chr17_782194_782343_-	chr17	770044	782291	.	-	chr17	782194	782343	.	-	0	227.889	195.19	279.267	143.28	155.41	170.018	230.484	218.707	305.393	chr17_782194_782343_-	chr17	782194	782343	-	ENSG00000167699.14	GLOD4	ENSG00000167699.14	0.22949	0.876405	0.271703	0.145302	0.746835	0.361732	NA	158140	NA	annotation	NA	2.63147	HAVANA	ENSG00000167699.14	GLOD4	97	1.10857	1.10589	0.417006	Keep	all	754.584	702.347	468.708	all	same	-52	97
ENST00000575822.5	chr17_7012593_7012658_+	chr17	7012648	7013817	.	+	chr17	7012593	7012658	.	+	0	350.584	297.985	336.328	368.771	330.441	294.258	155.134	85.2378	115.861	chr17_7012593_7012658_+	chr17	7012593	7012658	+	ENSG00000219200.12;ENSG00000161939.19	RNASEK;RNASEK-C17orf49	ENSG00000219200.12	0	0.103331	0.139602	0	0.0242556	0	NA	158150	NA	annotation	NA	0.267189	HAVANA	ENSG00000219200.12	RNASEK	10	0.0242556	0.103331	0.139602	Keep	all	356.233	984.897	993.47	all	same	-55	10
ENST00000575823.1	chr16_3283377_3283561_+	chr16	3283955	3289875	.	+	chr16	3283377	3283561	.	+	-395	11.929	11.7174	14.568	17.4969	19.1683	13.2458	11.2589	14.789	17.1196	chr16_3283377_3283561_+	chr16	3283377	3283561	+	ENSG00000006194.10	ZNF263	ENSG00000006194.10	0.224367	1.44768	0.69525	0.997154	1.2777	2.5603	NA	158151	NA	annotation	NA	7.20244	HAVANA	ENSG00000006194.10	ZNF263	394	3.83799	1.67204	1.6924	Keep	all	43.1675	38.2144	49.9109	all	same	-578	-394
ENST00000575826.5	chr17_7627750_7627880_-	chr17	7626342	7627796	.	-	chr17	7627750	7627880	.	-	0	29.3106	26.7278	30.4768	34.1675	27.4802	26.1542	7.74673	7.79699	8.74054	chr17_7627750_7627880_-	chr17	7627750	7627880	-	ENSG00000141504.12	SAT2	ENSG00000141504.12	0.459915	0.575535	0.404764	0.430944	0	0	NA	158152	NA	annotation	NA	1.87116	HAVANA	ENSG00000141504.12	SAT2	46	0	1.03545	0.835708	Keep	Progenitors + iMacs	24.2843	86.5152	87.8019	all	all CAGE - Progenitors + iMacs CFC	-84	46
ENST00000575841.5	chr17_81086448_81086544_+	chr17	81086461	81110512	.	+	chr17	81086448	81086544	.	+	0	0.285725	0.603708	0.360977	0.267313	0.480621	0.42926	0.249091	0.115	0.197155	chr17_81086448_81086544_+	chr17	81086448	81086544	+	ENSG00000175866.16	BAIAP2	ENSG00000175866.16	0	0.0948679	0.268804	0.284901	0.0827101	0	NA	158160	NA	annotation	NA	0.731283	HAVANA	ENSG00000175866.16	BAIAP2	83	0.0827101	0.0948679	0.553705	Keep	all	0.561246	1.25041	1.17719	all	same	-13	83
ENST00000575842.5	chr17_81512331_81512333_-	chr17	81509989	81512781	.	-	chr17	81512331	81512333	.	-	0	1.26195	2.0581	1.52126	1.33657	1.66804	1.37977	0.896728	1.058	0.460028	chr17_81512331_81512333_-	chr17	81512331	81512333	-	ENSG00000184009.13	ACTG1	ENSG00000184009.13	8.97e-06	0.216529	0.135656	0	0	0	NA	158161	NA	annotation	NA	0.352194	HAVANA	ENSG00000184009.13	ACTG1	450	0	0.216538	0.135656	Keep	Progenitors + iMacs	2.41475	4.84131	4.38437	all	all CAGE - Progenitors + iMacs CFC	448	450
ENST00000575844.1	chr17_7036013_7036113_+	chr17	7036097	7037064	.	+	chr17	7036013	7036113	.	+	0	8.90509	7.73844	9.84952	5.75939	2.88373	3.80202	1.24546	1.219	1.28151	chr17_7036013_7036113_+	chr17	7036013	7036113	+	ENSG00000174327.7	SLC16A13	ENSG00000174327.7	0	0.100507	0	0	0	0	NA	158162	NA	annotation	NA	0.100507	HAVANA	ENSG00000174327.7	SLC16A13	16	0	0.100507	0	Keep	Progenitors	3.74596	26.4931	12.4451	all	all CAGE - Progenitors CFC	-84	16
ENST00000575851.5	chr17_782194_782343_-	chr17	760098	782280	.	-	chr17	782194	782343	.	-	0	227.889	195.19	279.267	143.28	155.41	170.018	230.484	218.707	305.393	chr17_782194_782343_-	chr17	782194	782343	-	ENSG00000167699.14	GLOD4	ENSG00000167699.14	0.226952	0.486892	0	0	0.0828192	0	NA	158166	NA	annotation	NA	0.796663	HAVANA	ENSG00000167699.14	GLOD4	86	0.0828192	0.713844	0	Keep	iPSC + Progenitors	754.584	702.347	468.708	all	all CAGE - iPSC + Progenitors CFC	-63	86
ENST00000575858.5	chr17_9575800_9575886_-	chr17	9250472	9575835	.	-	chr17	9575800	9575886	.	-	0	94.2416	122.47	106.978	119.416	115.038	105.69	45.758	45.4019	62.7282	chr17_9575800_9575886_-	chr17	9575800	9575886	-	ENSG00000170310.15	STX8	ENSG00000170310.15	5.92336	4.48572	1.77224	1.86906	4.57516	3.87914	NA	158169	NA	annotation	NA	22.5047	HAVANA	ENSG00000170310.15	STX8	35	8.4543	10.4091	3.6413	Keep	all	153.888	323.69	340.144	all	same	-51	35
ENST00000575870.5	chr16_2757781_2757910_+	chr16	2757832	2760010	.	+	chr16	2757781	2757910	.	+	0	1.66673	1.31718	1.39234	1.14216	1.01779	0.827859	2.74	3.28899	1.47866	chr16_2757781_2757910_+	chr16	2757781	2757910	+	ENSG00000167978.17	SRRM2	ENSG00000167978.17	0	0	0	0	0	0.13826	NA	158174	NA	annotation	NA	0.13826	HAVANA	ENSG00000167978.17	SRRM2	78	0.13826	0	0	Keep	iPSC	7.50766	4.37625	2.9878	all	all CAGE - iPSC CFC	-51	78
ENST00000575877.5	chr17_4710727_4710729_+	chr17	4710699	4721496	.	+	chr17	4710727	4710729	.	+	0	11.5719	9.79654	12.892	21.3851	22.8436	21.8003	1.51946	2.07	2.13585	chr17_4710727_4710729_+	chr17	4710727	4710729	+	ENSG00000141480.18	ARRB2	ENSG00000141480.18	0	0.102894	0.294673	0.305239	0	0	NA	158175	NA	annotation	NA	0.702805	HAVANA	ENSG00000141480.18	ARRB2	30	0	0.102894	0.599911	Keep	Progenitors + iMacs	5.7253	34.2604	66.029	all	all CAGE - Progenitors + iMacs CFC	28	30
ENST00000575882.6	chr17_54900748_54900868_+	chr17	54900852	54961956	.	+	chr17	54900748	54900868	.	+	0	4.78589	4.69246	5.23417	7.94649	8.70773	13.0924	24.0871	26.795	30.3947	chr17_54900748_54900868_+	chr17	54900748	54900868	+	ENSG00000141198.16	TOM1L1	ENSG00000141198.16	2.7835	5.57393	2.82244	7.31808	18.5748	16.6032	NA	158178	NA	annotation	NA	53.6759	HAVANA	ENSG00000141198.16	TOM1L1	16	35.1779	8.35742	10.1405	Keep	all	81.2768	14.7125	29.7467	all	same	-104	16
ENST00000575891.1	chr17_81239014_81239093_-	chr17	81238133	81239042	.	-	chr17	81239014	81239093	.	-	0	15.572	13.6109	16.1408	17.8857	18.6877	16.5572	11.508	11.523	12.6836	chr17_81239014_81239093_-	chr17	81239014	81239093	-	ENSG00000167302.11	TEPSIN	ENSG00000167302.11	0	0	0.431272	0.241858	0	0.13826	NA	158183	NA	annotation	NA	0.81139	HAVANA	ENSG00000167302.11	TEPSIN	28	0.13826	0	0.67313	Keep	iPSC + iMacs	35.7146	45.3237	53.1306	all	all CAGE - iPSC + iMacs CFC	-51	28
ENST00000575898.5	chr17_5111808_5111925_-	chr17	5105541	5111841	.	-	chr17	5111808	5111925	.	-	0	13.7862	9.4398	15.2642	5.78369	7.91611	6.99081	33.3035	32.2689	37.6566	chr17_5111808_5111925_-	chr17	5111808	5111925	-	ENSG00000167840.13	ZNF232	ENSG00000167840.13	0.658762	1.06241	0.537608	0.438765	1.17812	0.982004	NA	158187	NA	annotation	NA	4.85767	HAVANA	ENSG00000167840.13	ZNF232	33	2.16013	1.72117	0.976373	Keep	all	103.229	38.4902	20.6906	all	same	-84	33
ENST00000575907.5	chr17_81222850_81223018_-	chr17	81189648	81222930	.	-	chr17	81222850	81223018	.	-	0	7.88124	8.36959	9.3854	6.92584	6.9266	7.35875	15.7426	16.422	16.8568	chr17_81222850_81223018_-	chr17	81222850	81223018	-	ENSG00000141577.14	CEP131	ENSG00000141577.14	0	0.0948679	0	0	0.170996	0	NA	158190	NA	annotation	NA	0.265864	HAVANA	ENSG00000141577.14	CEP131	80	0.170996	0.0948679	0	Keep	iPSC + Progenitors	49.0213	25.6362	21.2112	all	all CAGE - iPSC + Progenitors CFC	-88	80
ENST00000575938.1	chr16_15888559_15888690_-	chr16	15873485	15888593	.	-	chr16	15888559	15888690	.	-	0	28.7153	44.4274	28.7235	43.086	36.2162	36.2112	34.8229	36.8689	37.2623	chr16_15888559_15888690_-	chr16	15888559	15888690	-	ENSG00000133393.13	CEP20	ENSG00000133393.13	0	0	0.136872	0	0	0	NA	158201	NA	annotation	NA	0.136872	HAVANA	ENSG00000133393.13	CEP20	34	0	0	0.136872	Keep	iMacs	108.954	101.866	115.513	all	all CAGE - iMacs CFC	-97	34
ENST00000575942.1	chr16_4351246_4351379_-	chr16	4345290	4351320	.	-	chr16	4351246	4351379	.	-	0	48.5256	66.4354	50.4852	21.142	29.0917	25.357	97.8928	92.5978	103.506	chr16_4351246_4351379_-	chr16	4351246	4351379	-	ENSG00000217930.8;ENSG00000103426.12	PAM16;CORO7-PAM16	ENSG00000217930.8	1.12184	0.854388	0	0	0.41373	0.13826	NA	158202	NA	annotation	NA	2.52821	HAVANA	ENSG00000217930.8	PAM16	74	0.55199	1.97622	0	Keep	iPSC + Progenitors	293.997	165.446	75.5908	all	all CAGE - iPSC + Progenitors CFC	-59	74
ENST00000575948.1	chr16_3235030_3235198_-	chr16	3223892	3235070	.	-	chr16	3235030	3235198	.	-	0	15.953	14.0774	16.9401	16.5977	19.9316	17.569	13.2766	12.305	12.8808	chr16_3235030_3235198_-	chr16	3235030	3235198	-	ENSG00000010539.12	ZNF200	ENSG00000010539.12	1.33807	0	0.299092	0.696448	0	0	NA	158205	NA	annotation	NA	2.33361	HAVANA	ENSG00000010539.12	ZNF200	40	0	1.33807	0.99554	Keep	Progenitors + iMacs	38.4623	46.9705	54.0984	all	all CAGE - Progenitors + iMacs CFC	-128	40
ENST00000575955.1	chr17_4263933_4264022_-	chr17	4216517	4263965	.	-	chr17	4263933	4264022	.	-	0	43.3349	31.5026	45.7152	98.6143	78.8501	79.2905	17.3367	20.148	23.4943	chr17_4263933_4264022_-	chr17	4263933	4264022	-	ENSG00000185722.18	ANKFY1	ENSG00000185722.18	0.235909	0.399276	1.17127	0	0.410449	0.233597	NA	158208	NA	annotation	NA	2.4505	HAVANA	ENSG00000185722.18	ANKFY1	32	0.644045	0.635185	1.17127	Keep	all	60.979	120.553	256.755	all	same	-57	32
ENST00000575957.1	chr17_80147087_80147189_-	chr17	80141695	80147139	.	-	chr17	80147087	80147189	.	-	0	81.1935	78.8663	95.0401	127.363	118.996	105.537	139.566	136.275	157.855	chr17_80147087_80147189_-	chr17	80147087	80147189	-	ENSG00000141543.12	EIF4A3	ENSG00000141543.12	0.710849	1.82859	2.95427	3.86419	3.24925	6.36609	NA	158209	NA	annotation	NA	18.9732	HAVANA	ENSG00000141543.12	EIF4A3	52	9.61534	2.53944	6.81846	Keep	all	433.696	255.1	351.896	all	same	-50	52
ENST00000575961.1	chr17_81239014_81239093_-	chr17	81237624	81239040	.	-	chr17	81239014	81239093	.	-	0	15.572	13.6109	16.1408	17.8857	18.6877	16.5572	11.508	11.523	12.6836	chr17_81239014_81239093_-	chr17	81239014	81239093	-	ENSG00000167302.11	TEPSIN	ENSG00000167302.11	0	0.152994	0	0	0.0827101	0	NA	158212	NA	annotation	NA	0.235705	HAVANA	ENSG00000167302.11	TEPSIN	26	0.0827101	0.152994	0	Keep	iPSC + Progenitors	35.7146	45.3237	53.1306	all	all CAGE - iPSC + Progenitors CFC	-53	26
ENST00000575963.1	chr17_81666540_81666670_-	chr17	81665036	81666635	.	-	chr17	81666540	81666670	.	-	0	33.9774	73.8994	34.3702	32.0533	35.1419	29.1284	18.4078	20.263	23.4943	chr17_81666540_81666670_-	chr17	81666540	81666670	-	ENSG00000204237.5	OXLD1	ENSG00000204237.5	9.37947	16.5151	6.53482	5.81183	11.6827	9.26561	NA	158213	NA	annotation	NA	59.1895	HAVANA	ENSG00000204237.5	OXLD1	95	20.9483	25.8946	12.3467	Keep	all	62.1651	142.247	96.3236	all	same	-35	95
ENST00000575977.1	chr17_1400134_1400242_-	chr17	1345328	1400214	.	-	chr17	1400134	1400242	.	-	0	347.156	424.517	332.357	321.918	342.994	321.332	478.429	495.304	649.889	chr17_1400134_1400242_-	chr17	1400134	1400242	-	ENSG00000108953.17	YWHAE	ENSG00000108953.17	0	0.0954077	0	0.427352	0.248793	0.139066	NA	158217	NA	annotation	NA	0.910618	HAVANA	ENSG00000108953.17	YWHAE	80	0.387859	0.0954077	0.427352	Keep	all	1623.62	1104.03	986.244	all	same	-28	80
ENST00000575986.1	chr19_23914849_23914971_+	chr19	23914919	23944713	.	+	chr19	23914849	23914971	.	+	0	6.95264	7.65612	6.67808	3.40217	4.04287	2.91284	15.9169	16.606	18.2368	chr19_23914849_23914971_+	chr19	23914849	23914971	+	ENSG00000213967.12	ZNF726	ENSG00000213967.12	0	0.189736	0	0	0.186093	0.13826	NA	158223	NA	annotation	NA	0.514089	HAVANA	ENSG00000213967.12	ZNF726	52	0.324353	0.189736	0	Keep	iPSC + Progenitors	50.7597	21.2868	10.3579	all	all CAGE - iPSC + Progenitors CFC	-70	52
ENST00000575989.5	chr17_81035143_81035154_+	chr17	81035151	81086504	.	+	chr17	81035143	81035154	.	+	0	47.978	63.5815	57.8595	106.682	121.541	112.773	14.3227	16.836	21.3913	chr17_81035143_81035154_+	chr17	81035143	81035154	+	ENSG00000175866.16	BAIAP2	ENSG00000175866.16	0	0	0	0.149586	0.089092	0	NA	158224	NA	annotation	NA	0.238678	HAVANA	ENSG00000175866.16	BAIAP2	3	0.089092	0	0.149586	Keep	iPSC + iMacs	52.55	169.419	340.996	all	all CAGE - iPSC + iMacs CFC	-8	3
ENST00000575991.1	chr17_5282256_5282448_+	chr17	5282265	5308802	.	+	chr17	5282256	5282448	.	+	0	118.171	110.973	124.202	77.1077	60.5017	75.5192	32.3818	34.1779	40.0882	chr17_5282256_5282448_+	chr17	5282256	5282448	+	ENSG00000029725.17	RABEP1	ENSG00000029725.17	0	0.287657	0.409947	0	0.256952	0.138998	NA	158225	NA	annotation	NA	1.09355	HAVANA	ENSG00000029725.17	RABEP1	183	0.39595	0.287657	0.409947	Keep	all	106.648	353.345	213.129	all	same	-9	183
ENST00000575992.1	chr17_81666540_81666670_-	chr17	81665156	81666537	.	-	chr17	81666540	81666670	.	-	-4	33.9774	73.8994	34.3702	32.0533	35.1419	29.1284	18.4078	20.263	23.4943	chr17_81666540_81666670_-	chr17	81666540	81666670	-	ENSG00000204237.5	OXLD1	ENSG00000204237.5	13.0261	25.6952	6.05776	10.5001	17.3656	13.3031	NA	158226	NA	annotation	NA	85.9478	HAVANA	ENSG00000204237.5	OXLD1	3	30.6687	38.7213	16.5578	Keep	all	62.1651	142.247	96.3236	all	same	-133	-3
ENST00000575995.1	chr16_4474475_4474668_-	chr16	4469630	4474556	.	-	chr16	4474475	4474668	.	-	0	44.7635	55.5961	49.2476	59.6352	66.0147	59.6365	50.416	50.7839	60.0994	chr16_4474475_4474668_-	chr16	4474475	4474668	-	ENSG00000153406.14	NMRAL1	ENSG00000153406.14	0	0.0951279	0	0.142451	0.160653	0.272246	NA	158228	NA	annotation	NA	0.670477	HAVANA	ENSG00000153406.14	NMRAL1	81	0.432899	0.0951279	0.142451	Keep	all	161.299	149.607	185.286	all	same	-112	81
ENST00000576008.5	chr16_18790415_18790417_-	chr16	18782968	18790362	.	-	chr16	18790415	18790417	.	-	-54	0.166673	0.137206	0.103136	0.0243012	0.0565437	0	0.423455	0.321999	0.525747	chr16_18790415_18790417_-	chr16	18790415	18790417	-	ENSG00000260342.2	ENSG00000260342	ENSG00000134419.15	2.47024	5.60138	5.78361	5.55685	4.47093	3.73664	NA	158232	NA	annotation	NA	27.6196	HAVANA	ENSG00000134419.15	RPS15A	53	8.20757	8.07162	11.3405	Keep	all	1.2712	0.407016	0.0808449	all	same	-55	-53
ENST00000576010.6	chr17_1562683_1562834_-	chr17	1535507	1562780	.	-	chr17	1562683	1562834	.	-	0	53.0496	29.0603	108.551	147.022	159.368	96.1543	84.7657	86.7328	86.1896	chr17_1562683_1562834_-	chr17	1562683	1562834	-	ENSG00000174238.16	PITPNA	ENSG00000174238.16	0	0.126475	0	0	0	0	NA	158234	NA	annotation	NA	0.126475	HAVANA	ENSG00000174238.16	PITPNA	97	0	0.126475	0	Keep	Progenitors	257.688	190.661	402.545	all	all CAGE - Progenitors CFC	-54	97
ENST00000576017.1	chr17_7404067_7404147_-	chr17	7402983	7404039	.	-	chr17	7404067	7404147	.	-	-29	40.1443	46.5953	39.2949	29.3802	22.5327	23.2107	24.2615	24.035	23.8886	chr17_7404067_7404147_-	chr17	7404067	7404147	-	ENSG00000262481.5;ENSG00000205544.4	TMEM256-PLSCR3;TMEM256	ENSG00000205544.4	0	0.0951022	0.134707	0.142698	0	0.138608	NA	158237	NA	annotation	NA	0.511116	HAVANA	ENSG00000205544.4	TMEM256	28	0.138608	0.0951022	0.277406	Keep	all	72.185	126.035	75.1235	all	same	-108	-28
ENST00000576020.5	chr17_6640994_6641077_+	chr17	6640985	6643067	.	+	chr17	6640994	6641077	.	+	0	56.6449	42.7535	43.9619	61.6279	51.1155	46.5134	80.2322	61.2489	56.6821	chr17_6640994_6641077_+	chr17	6640994	6641077	+	ENSG00000129235.11	TXNDC17	ENSG00000129235.11	4.93608	8.35466	10.6533	11.8384	10.7893	11.4756	NA	158240	NA	annotation	NA	58.0474	HAVANA	ENSG00000129235.11	TXNDC17	92	22.2649	13.2907	22.4917	Keep	all	198.163	143.36	159.257	all	same	9	92
ENST00000576027.1	chr16_11345415_11345613_+	chr16	11345450	11351365	.	+	chr16	11345415	11345613	.	+	0	16.6197	21.0749	20.1116	13.7059	15.9736	15.3921	35.6698	44.8039	49.4202	chr16_11345415_11345613_+	chr16	11345415	11345613	+	ENSG00000175643.10	RMI2	ENSG00000175643.10	0.673102	1.78187	0.134402	0.569802	6.60583	7.18951	NA	158243	NA	annotation	NA	16.9545	HAVANA	ENSG00000175643.10	RMI2	163	13.7953	2.45497	0.704204	Keep	all	129.894	57.8061	45.0715	all	same	-35	163
ENST00000576056.5	chr17_6444379_6444483_+	chr17	6444475	6450291	.	+	chr17	6444379	6444483	.	+	0	8.52412	10.8393	10.03	9.40457	9.01872	7.02147	128.656	120.336	140.046	chr17_6444379_6444483_+	chr17	6444379	6444483	+	ENSG00000129195.16	PIMREG	ENSG00000129195.16	0.232559	0	0	0	0.435538	0.576724	NA	158256	NA	annotation	NA	1.24482	HAVANA	ENSG00000129195.16	PIMREG	8	1.01226	0.232559	0	Keep	iPSC + Progenitors	389.037	29.3934	25.4448	all	all CAGE - iPSC + Progenitors CFC	-96	8
ENST00000576080.1	chr16_4328292_4328342_-	chr16	4324667	4328340	.	-	chr16	4328292	4328342	.	-	0	0.119052	0.329295	0.0773522	0.923446	0.31099	0.613229	0.0249091	0.023	0	chr16_4328292_4328342_-	chr16	4328292	4328342	-	ENSG00000262686.1	GLIS2-AS1	ENSG00000262686.1	0.224367	0.243946	0.537608	1.1396	0.16542	0	NA	158262	NA	annotation	NA	2.31095	HAVANA	ENSG00000262686.1	GLIS2-AS1	48	0.16542	0.468313	1.67721	Keep	all	0.0479091	0.5257	1.84767	all	same	-2	48
ENST00000576086.1	chr17_4486403_4486470_-	chr17	4481966	4486353	.	-	chr17	4486403	4486470	.	-	-51	0.61907	3.62225	1.00558	0.267313	0.678524	0.21463	0	0	0	chr17_4486403_4486470_-	chr17	4486403	4486470	-	ENSG00000262823.1	ENSG00000262823	ENSG00000262823.1	0.224367	0.798888	0.134402	0	0	0	NA	158264	NA	annotation	NA	1.15766	HAVANA	ENSG00000262823.1	ENSG00000262823	50	0	1.02325	0.134402	Keep	Progenitors + iMacs	0	5.2469	1.16047	Progenitors + iMacs	same	-117	-50
ENST00000576106.5	chr16_3717418_3717618_-	chr16	3678366	3717553	.	-	chr16	3717418	3717618	.	-	0	184.697	337.802	212.899	111.615	117.102	118.139	349.873	299.229	378.866	chr16_3717418_3717618_-	chr16	3717418	3717618	-	ENSG00000126602.11	TRAP1	ENSG00000126602.11	0.228455	0.286599	0	0	0.749569	0.700901	NA	158273	NA	annotation	NA	1.96552	HAVANA	ENSG00000126602.11	TRAP1	135	1.45047	0.515054	0	Keep	iPSC + Progenitors	1027.97	735.399	346.856	all	all CAGE - iPSC + Progenitors CFC	-65	135
ENST00000576107.5	chr16_70454571_70454623_+	chr16	70454595	70466544	.	+	chr16	70454571	70454623	.	+	0	4.26206	5.89988	6.54916	5.46777	5.08893	4.04731	1.02127	0.988998	0.985775	chr16_70454571_70454623_+	chr16	70454571	70454623	+	ENSG00000157353.17	FCSK	ENSG00000157353.17	0.673102	0.100396	0	2.08103	1.22849	0.274041	NA	158274	NA	annotation	NA	4.35705	HAVANA	ENSG00000157353.17	FCSK	28	1.50253	0.773498	2.08103	Keep	all	2.99605	16.7111	14.604	all	same	-24	28
ENST00000576112.2	chr17_2336335_2336487_-	chr17	2333390	2336457	.	-	chr17	2336335	2336487	.	-	0	62.1928	45.7172	62.0107	35.3583	39.2413	37.6523	216.385	203.435	239.675	chr17_2336335_2336487_-	chr17	2336335	2336487	-	ENSG00000167721.11	TSR1	ENSG00000167721.11	0	0.108631	0	0	0.0889348	0	NA	158275	NA	annotation	NA	0.197566	HAVANA	ENSG00000167721.11	TSR1	122	0.0889348	0.108631	0	Keep	iPSC + Progenitors	659.495	169.921	112.252	all	all CAGE - iPSC + Progenitors CFC	-30	122
ENST00000576135.5	chr17_81683641_81683806_-	chr17	81681492	81683668	.	-	chr17	81683641	81683806	.	-	0	22.2865	38.0336	25.7841	31.3729	32.965	28.8218	48.7969	47.3109	58.3579	chr17_81683641_81683806_-	chr17	81683641	81683806	-	ENSG00000214087.9	ARL16	ENSG00000214087.9	0.226622	0.381226	0.268804	0.147471	0.915549	1.2478	NA	158282	NA	annotation	NA	3.18747	HAVANA	ENSG00000214087.9	ARL16	27	2.16335	0.607848	0.416275	Keep	all	154.466	86.1042	93.1596	all	same	-138	27
ENST00000576143.5	chr16_3024000_3024083_+	chr16	3024027	3026781	.	+	chr16	3024000	3024083	.	+	0	16.7387	16.4099	19.1576	27.266	27.0844	21.3404	17.3866	17.894	17.0211	chr16_3024000_3024083_+	chr16	3024000	3024083	+	ENSG00000131652.14	THOC6	ENSG00000131652.14	0.486446	0.67816	0	0	0.0867463	0	NA	158286	NA	annotation	NA	1.25135	HAVANA	ENSG00000131652.14	THOC6	56	0.0867463	1.16461	0	Keep	iPSC + Progenitors	52.3016	52.3062	75.6907	all	all CAGE - iPSC + Progenitors CFC	-27	56
ENST00000576145.1	chr16_72008732_72008809_+	chr16	72008801	72017106	.	+	chr16	72008732	72008809	.	+	0	14.5482	18.221	15.7283	10.4981	12.1569	11.4061	20.4504	20.677	24.0201	chr16_72008732_72008809_+	chr16	72008732	72008809	+	ENSG00000102967.12	DHODH	ENSG00000102967.12	0	0.189736	0	0	0.0827101	0	NA	158287	NA	annotation	NA	0.272446	HAVANA	ENSG00000102967.12	DHODH	8	0.0827101	0.189736	0	Keep	iPSC + Progenitors	65.1474	48.4975	34.0611	all	all CAGE - iPSC + Progenitors CFC	-69	8
ENST00000576153.5	chr17_4736355_4736411_-	chr17	4733575	4736380	.	-	chr17	4736355	4736411	.	-	0	1.26195	0.301854	0.721954	1.9198	1.58322	0.551906	0	0	0	chr17_4736355_4736411_-	chr17	4736355	4736411	-	ENSG00000161921.17	CXCL16	ENSG00000161921.17	1.57057	1.04355	3.38509	1.85186	0	0	NA	158294	NA	annotation	NA	7.85106	HAVANA	ENSG00000161921.17	CXCL16	25	0	2.61412	5.23694	Keep	Progenitors + iMacs	0	2.28576	4.05492	Progenitors + iMacs	same	-31	25
ENST00000576154.5	chr17_56978075_56978213_+	chr17	56978148	57006768	.	+	chr17	56978075	56978213	.	+	0	94.6701	81.5281	111	164.325	155.41	187.035	18.3829	22.149	26.1559	chr17_56978075_56978213_+	chr17	56978075	56978213	+	ENSG00000121064.13	SCPEP1	ENSG00000121064.13	0	0.771923	0.275049	0	0.252217	0.566443	NA	158295	NA	annotation	NA	1.86563	HAVANA	ENSG00000121064.13	SCPEP1	65	0.81866	0.771923	0.275049	Keep	all	66.6878	287.199	506.77	all	same	-73	65
ENST00000576183.5	chr17_55750975_55751145_+	chr17	55751061	55777368	.	+	chr17	55750975	55751145	.	+	0	54.9068	58.8616	58.8908	200.048	179.159	169.773	46.5302	39.9509	52.5747	chr17_55750975_55751145_+	chr17	55750975	55751145	+	ENSG00000141179.14	PCTP	ENSG00000141179.14	3.59792	1.71356	5.70539	4.58412	3.43528	3.95816	166	158307	0.00903851	annotation	0.131642	22.9944	HAVANA	ENSG00000141179.14	PCTP	84	7.39343	5.31148	10.2895	Keep	all	139.056	172.659	548.979	all	same	-86	84
ENST00000576201.5	chr17_7394519_7394560_-	chr17	7389733	7394535	.	-	chr17	7394519	7394560	.	-	0	18.5245	21.3768	17.6363	11.9319	9.07526	8.61587	18.084	13.041	14.9838	chr17_7394519_7394560_-	chr17	7394519	7394560	-	ENSG00000187838.17;ENSG00000262481.5	PLSCR3;TMEM256-PLSCR3	ENSG00000187838.17	0	0	0.136803	0	2.51496	1.80009	NA	158310	NA	annotation	NA	4.45185	HAVANA	ENSG00000187838.17	PLSCR3	16	4.31505	0	0.136803	Keep	iPSC + iMacs	46.1088	57.5376	29.623	all	all CAGE - iPSC + iMacs CFC	-25	16
ENST00000576202.1	chr17_2336335_2336487_-	chr17	2335565	2336443	.	-	chr17	2336335	2336487	.	-	0	62.1928	45.7172	62.0107	35.3583	39.2413	37.6523	216.385	203.435	239.675	chr17_2336335_2336487_-	chr17	2336335	2336487	-	ENSG00000167721.11	TSR1	ENSG00000167721.11	0	0.102949	0	0	0.268282	0.142337	NA	158311	NA	annotation	NA	0.513567	HAVANA	ENSG00000167721.11	TSR1	108	0.410619	0.102949	0	Keep	iPSC + Progenitors	659.495	169.921	112.252	all	all CAGE - iPSC + Progenitors CFC	-44	108
ENST00000576229.5	chr17_4940391_4940394_+	chr17	4940487	4945172	.	+	chr17	4940391	4940394	.	+	-94	2.90487	3.48504	2.16586	1.21506	1.89421	1.56373	0.921637	0.459999	0.821479	chr17_4940391_4940394_+	chr17	4940391	4940394	+	ENSG00000108523.16	RNF167	ENSG00000108523.16	1.66618	2.97146	1.43527	0.752734	1.77684	1.12225	NA	158324	NA	annotation	NA	9.72474	HAVANA	ENSG00000108523.16	RNF167	93	2.89909	4.63764	2.188	Keep	all	2.20312	8.55577	4.67301	all	same	-96	-93
ENST00000576235.1	chr17_4710727_4710729_+	chr17	4710724	4720407	.	+	chr17	4710727	4710729	.	+	0	11.5719	9.79654	12.892	21.3851	22.8436	21.8003	1.51946	2.07	2.13585	chr17_4710727_4710729_+	chr17	4710727	4710729	+	ENSG00000141480.18	ARRB2	ENSG00000141480.18	0	0	0	0.143552	0	0	NA	158328	NA	annotation	NA	0.143552	HAVANA	ENSG00000141480.18	ARRB2	5	0	0	0.143552	Keep	iMacs	5.7253	34.2604	66.029	all	all CAGE - iMacs CFC	3	5
ENST00000576239.5	chr17_782194_782343_-	chr17	759452	782294	.	-	chr17	782194	782343	.	-	0	227.889	195.19	279.267	143.28	155.41	170.018	230.484	218.707	305.393	chr17_782194_782343_-	chr17	782194	782343	-	ENSG00000167699.14	GLOD4	ENSG00000167699.14	22.0866	14.2753	17.0833	0	0	0.240105	NA	158329	NA	annotation	NA	53.6853	HAVANA	ENSG00000167699.14	GLOD4	100	0.240105	36.3619	17.0833	Keep	all	754.584	702.347	468.708	all	same	-49	100
ENST00000576241.1	chr17_80036630_80036669_+	chr17	80036677	80047454	.	+	chr17	80036630	80036669	.	+	-9	1.381	1.45439	1.6244	0.729036	0.904699	0.674552	10.4369	6.85399	9.23343	chr17_80036630_80036669_+	chr17	80036630	80036669	+	ENSG00000141519.15	CCDC40	ENSG00000141519.15	0	0	0	0	0.233526	0.91949	NA	158330	NA	annotation	NA	1.15302	HAVANA	ENSG00000141519.15	CCDC40	8	1.15302	0	0	Keep	iPSC	26.5243	4.45979	2.30829	all	all CAGE - iPSC CFC	-47	-8
ENST00000576250.6	chr16_3059296_3059404_-	chr16	3037400	3059363	.	-	chr16	3059296	3059404	.	-	0	2.85725	5.07664	3.11987	1.50667	2.2052	1.83969	0.971455	0.896998	1.6101	chr16_3059296_3059404_-	chr16	3059296	3059404	-	ENSG00000261971.9	MMP25-AS1	ENSG00000261971.9	0	0	0	0	0.115965	0	NA	158334	NA	annotation	NA	0.115965	HAVANA	ENSG00000261971.9	MMP25-AS1	67	0.115965	0	0	Keep	iPSC	3.47855	11.0538	5.55157	all	all CAGE - iPSC CFC	-41	67
ENST00000576313.2	chr17_57084956_57085096_-	chr17	57078296	57085024	.	-	chr17	57084956	57085096	.	-	0	1.00004	5.07664	0.515682	0.826241	0.876427	0.797198	0.572909	0.574999	0.525747	chr17_57084956_57085096_-	chr17	57084956	57085096	-	ENSG00000263004.3	AKAP1-DT	ENSG00000263004.3	0.181286	0.67155	0.823202	0.569802	0.217515	0.666856	NA	158354	NA	annotation	NA	3.13021	HAVANA	ENSG00000263004.3	AKAP1-DT	68	0.884371	0.852837	1.393	Keep	all	1.67366	6.59236	2.49987	all	same	-72	68
ENST00000576334.1	chr16_11636361_11636385_-	chr16	11556722	11636377	.	-	chr16	11636361	11636385	.	-	0	0	0	0	0	0	0	0.84691	1.104	0.821479	chr16_11636361_11636385_-	chr16	11636361	11636385	-	ENSG00000189067.14	LITAF	ENSG00000189067.14	0.224367	0	0	0	0	0	NA	158362	NA	annotation	NA	0.224367	HAVANA	ENSG00000189067.14	LITAF	16	0	0.224367	0	Keep	Progenitors	2.77239	0	0	iPSC	iPSC CAGE - Progenitors CFC	-8	16
ENST00000576336.1	chr16_31117647_31117761_+	chr16	31118078	31118747	.	+	chr16	31117647	31117761	.	+	-318	10.0956	13.2541	10.1589	16.8893	14.7579	13.2458	7.24855	7.38299	6.83471	chr16_31117647_31117761_+	chr16	31117647	31117761	+	ENSG00000103510.20	KAT8	ENSG00000262766.1	0	0.948679	1.07522	0.712253	0	0.27652	NA	158364	NA	annotation	NA	3.01267	HAVANA	ENSG00000262766.1	ENSG00000262766	317	0.27652	0.948679	1.78747	Keep	all	21.4662	33.5087	44.893	all	same	-431	-317
ENST00000576343.5	chr17_81911352_81911470_-	chr17	81904898	81911418	.	-	chr17	81911352	81911470	.	-	0	112.314	77.0551	129.385	80.1454	61.9153	63.8678	60.554	57.7759	70.5158	chr17_81911352_81911470_-	chr17	81911352	81911470	-	ENSG00000185813.11	PCYT2	ENSG00000185813.11	0.484131	0.0962075	0	0.284901	0.336363	0.575968	NA	158367	NA	annotation	NA	1.77757	HAVANA	ENSG00000185813.11	PCYT2	66	0.912331	0.580338	0.284901	Keep	all	188.846	318.753	205.929	all	same	-52	66
ENST00000576348.1	chr16_13920091_13920261_+	chr16	13920191	13926801	.	+	chr16	13920091	13920261	.	+	0	10.929	12.5956	12.1443	19.0035	20.5254	18.7035	12.0311	12.765	13.078	chr16_13920091_13920261_+	chr16	13920091	13920261	+	ENSG00000175595.16	ERCC4	ENSG00000175595.16	0.0690041	0.13107	0	0	1.13162	1.04111	NA	158370	NA	annotation	NA	2.37281	HAVANA	ENSG00000175595.16	ERCC4	70	2.17273	0.200075	0	Keep	iPSC + Progenitors	37.874	35.6688	58.2324	all	all CAGE - iPSC + Progenitors CFC	-100	70
ENST00000576353.5	chr17_48944678_48944862_-	chr17	48930504	48944825	.	-	chr17	48944678	48944862	.	-	0	157.339	119.946	173.114	216.791	238.954	205.738	142.754	146.372	169.619	chr17_48944678_48944862_-	chr17	48944678	48944862	-	ENSG00000159210.10	SNF8	ENSG00000159210.10	0.900388	0.0954969	0	0.429035	0.995242	0.973301	NA	158372	NA	annotation	NA	3.39346	HAVANA	ENSG00000159210.10	SNF8	147	1.96854	0.995885	0.429035	Keep	all	458.745	450.399	661.483	all	same	-37	147
ENST00000576360.1	chr17_7445487_7445523_+	chr17	7445531	7457315	.	+	chr17	7445487	7445523	.	+	-9	0.547639	0.713474	0.721954	0.0729036	0.0848155	0.0919844	4.80746	4.53099	6.53898	chr17_7445487_7445523_+	chr17	7445487	7445523	+	ENSG00000272884.1;ENSG00000170175.11	ENSG00000272884;CHRNB1	ENSG00000170175.11	0	0.125509	0	0	0	0	NA	158375	NA	annotation	NA	0.125509	HAVANA	ENSG00000170175.11	CHRNB1	8	0	0.125509	0	Keep	Progenitors	15.8774	1.98307	0.249704	all	all CAGE - Progenitors CFC	-44	-8
ENST00000576362.5	chr17_7394215_7394257_-	chr17	7389754	7394268	.	-	chr17	7394215	7394257	.	-	0	0.714312	0.795797	0.438329	0.218711	0.226175	0.21463	13.9989	9.26898	10.0549	chr17_7394215_7394257_-	chr17	7394215	7394257	-	ENSG00000187838.17;ENSG00000262481.5	PLSCR3;TMEM256-PLSCR3	ENSG00000187838.17	0	0.0948679	0	0	0.169753	0.278267	NA	158377	NA	annotation	NA	0.542888	HAVANA	ENSG00000187838.17	PLSCR3	53	0.44802	0.0948679	0	Keep	iPSC + Progenitors	33.3228	1.94844	0.659516	all	all CAGE - iPSC + Progenitors CFC	11	53
ENST00000576384.1	chr17_7857179_7857274_-	chr17	7856699	7857263	.	-	chr17	7857179	7857274	.	-	0	107.29	179.795	112.187	97.0104	104.267	100.324	21.92	23.184	26.9445	chr17_7857179_7857274_-	chr17	7857179	7857274	-	ENSG00000183011.14	NAA38	ENSG00000183011.14	42.5459	76.357	45.0872	50.1567	9.10255	9.13846	NA	158388	NA	annotation	NA	232.388	HAVANA	ENSG00000183011.14	NAA38	84	18.241	118.903	95.2439	Keep	all	72.0485	399.272	301.601	all	same	-11	84
ENST00000576390.6	chr17_81860472_81860637_-	chr17	81843168	81860509	.	-	chr17	81860472	81860637	.	-	0	565.283	325.509	670.077	709.231	616.778	565.244	305.859	324.644	315.941	chr17_81860472_81860637_-	chr17	81860472	81860637	-	ENSG00000185624.16	P4HB	ENSG00000185624.16	0	0	0	0	0	0.139449	NA	158390	NA	annotation	NA	0.139449	HAVANA	ENSG00000185624.16	P4HB	37	0.139449	0	0	Keep	iPSC	946.444	1560.87	1891.25	all	all CAGE - iPSC CFC	-128	37
ENST00000576393.5	chr17_81683968_81684075_+	chr17	81683983	81690604	.	+	chr17	81683968	81684075	.	+	0	117.909	102.603	126.239	154.701	172.458	162.076	100.234	97.8188	123.452	chr17_81683968_81684075_+	chr17	81683968	81684075	+	ENSG00000185359.14	HGS	ENSG00000185359.14	0.346125	0	0	0	0.134198	0	NA	158391	NA	annotation	NA	0.480322	HAVANA	ENSG00000185359.14	HGS	92	0.134198	0.346125	0	Keep	iPSC + Progenitors	321.505	346.751	489.236	all	all CAGE - iPSC + Progenitors CFC	-15	92
ENST00000576409.5	chr1_46668314_46668443_-	chr1	46632737	46668454	.	-	chr1	46668314	46668443	.	-	0	31.8107	40.6954	41.2803	36.7434	33.7	31.3973	41.6729	45.7469	58.6536	chr1_46668314_46668443_-	chr1	46668314	46668443	-	ENSG00000123472.12	ATPAF1	ENSG00000123472.12	0.673102	0.542947	0.0934202	0.412993	0.478905	0.400022	NA	158395	NA	annotation	NA	2.60139	HAVANA	ENSG00000123472.12	ATPAF1	140	0.878927	1.21605	0.506413	Keep	all	146.073	113.786	101.841	all	same	11	140
ENST00000576416.5	chr16_3135026_3135190_+	chr16	3135133	3141779	.	+	chr16	3135026	3135190	.	+	0	3.30965	3.21063	3.60977	6.85294	5.76745	4.75253	1.644	1.518	2.13585	chr16_3135026_3135190_+	chr16	3135026	3135190	+	ENSG00000085644.14	ZNF213	ENSG00000085644.14	0	0.397233	0	0.142451	0.16542	0.13826	NA	158397	NA	annotation	NA	0.843363	HAVANA	ENSG00000085644.14	ZNF213	57	0.30368	0.397233	0.142451	Keep	all	5.29784	10.13	17.3729	all	same	-107	57
ENST00000576419.1	chr17_782194_782343_-	chr17	760188	782279	.	-	chr17	782194	782343	.	-	0	227.889	195.19	279.267	143.28	155.41	170.018	230.484	218.707	305.393	chr17_782194_782343_-	chr17	782194	782343	-	ENSG00000167699.14	GLOD4	ENSG00000167699.14	0	0	0	0	0	0.171796	NA	158398	NA	annotation	NA	0.171796	HAVANA	ENSG00000167699.14	GLOD4	85	0.171796	0	0	Keep	iPSC	754.584	702.347	468.708	all	all CAGE - iPSC CFC	-64	85
ENST00000576423.1	chr16_2830160_2830327_+	chr16	2830295	2830981	.	+	chr16	2830160	2830327	.	+	0	1.35719	2.35995	1.6244	7.31466	3.47744	2.9435	0.0249091	0.023	0	chr16_2830160_2830327_+	chr16	2830160	2830327	+	ENSG00000162078.12	ZG16B	ENSG00000162078.12	0	0	0	0.142451	0	0	NA	158400	NA	annotation	NA	0.142451	HAVANA	ENSG00000162078.12	ZG16B	32	0	0	0.142451	Keep	iMacs	0.0479091	5.34154	13.7356	all	all CAGE - iMacs CFC	-135	32
ENST00000576433.6	chr16_19067751_19067850_-	chr16	19062754	19067424	.	-	chr16	19067751	19067850	.	-	-328	0.119052	0.0548826	0.12892	0.145807	0.197903	0.21463	0.448364	0.23	0.328592	chr16_19067751_19067850_-	chr16	19067751	19067850	-	ENSG00000261465.7	COQ7-DT	ENSG00000261465.7	0	0	0	0.142451	0.16542	0	NA	158404	NA	annotation	NA	0.307871	HAVANA	ENSG00000261465.7	COQ7-DT	327	0.16542	0	0.142451	Keep	iPSC + iMacs	1.00696	0.302855	0.55834	all	all CAGE - iPSC + iMacs CFC	-426	-327
ENST00000576448.1	chr17_50397441_50397549_-	chr17	50395974	50397504	.	-	chr17	50397441	50397549	.	-	0	184.888	134.929	226.823	192.466	205.678	179.247	149.878	162.932	185.391	chr17_50397441_50397549_-	chr17	50397441	50397549	-	ENSG00000108829.10	LRRC59	ENSG00000108829.10	0	0.100946	0.144351	0	0.0830392	0.278074	NA	158410	NA	annotation	NA	0.60641	HAVANA	ENSG00000108829.10	LRRC59	63	0.361113	0.100946	0.144351	Keep	all	498.201	546.639	577.39	all	same	-45	63
ENST00000576452.5	chr17_4940080_4940136_+	chr17	4940100	4942466	.	+	chr17	4940080	4940136	.	+	0	17.6911	19.5382	18.4098	9.57468	15.2102	11.1301	67.0055	60.4209	75.8061	chr17_4940080_4940136_+	chr17	4940080	4940136	+	ENSG00000108523.16	RNF167	ENSG00000108523.16	0.227917	0	0	0	0.0837415	0	NA	158412	NA	annotation	NA	0.311658	HAVANA	ENSG00000108523.16	RNF167	36	0.0837415	0.227917	0	Keep	iPSC + Progenitors	203.233	55.6392	35.915	all	all CAGE - iPSC + Progenitors CFC	-20	36
ENST00000576462.1	chr16_67968573_67968679_-	chr16	67957529	67968469	.	-	chr16	67968573	67968679	.	-	-105	10.3099	6.11941	11.6802	27.3389	37.7429	30.8454	14.8209	16.33	18.4997	chr16_67968573_67968679_-	chr16	67968573	67968679	-	ENSG00000124067.17	SLC12A4	ENSG00000124067.17	0.851222	1.58129	1.25899	2.22211	1.79015	2.69958	NA	158419	NA	annotation	NA	10.4033	HAVANA	ENSG00000124067.17	SLC12A4	104	4.48972	2.43251	3.4811	Keep	all	49.6506	28.1095	95.9272	all	same	-210	-104
ENST00000576468.1	chr16_3188175_3188317_+	chr16	3188212	3224779	.	+	chr16	3188175	3188317	.	+	0	0.690502	0.603708	0.747738	0.461723	0.197903	0.275953	0.747273	0.919998	0.887198	chr16_3188175_3188317_+	chr16	3188175	3188317	+	ENSG00000262668.2	ENSG00000262668	ENSG00000262668.2	0	0.47434	0.134402	0	0.992521	0.414779	NA	158420	NA	annotation	NA	2.01604	HAVANA	ENSG00000262668.2	ENSG00000262668	105	1.4073	0.47434	0.134402	Keep	all	2.55447	2.04195	0.935579	all	same	-37	105
ENST00000576470.5	chr17_81035143_81035154_+	chr17	81035148	81085100	.	+	chr17	81035143	81035154	.	+	0	47.978	63.5815	57.8595	106.682	121.541	112.773	14.3227	16.836	21.3913	chr17_81035143_81035154_+	chr17	81035143	81035154	+	ENSG00000175866.16	BAIAP2	ENSG00000175866.16	0.0216111	0.363849	0.774483	0.599458	0.094416	0	NA	158421	NA	annotation	NA	1.85382	HAVANA	ENSG00000175866.16	BAIAP2	6	0.094416	0.38546	1.37394	Keep	all	52.55	169.419	340.996	all	same	-5	6
ENST00000576479.4	chr11_13962667_13962836_+	chr11	13962723	14268133	.	+	chr11	13962667	13962836	.	+	0	0.238104	0.0274413	0.309409	0	0	0.0919844	0.398546	0.758999	0.591465	chr11_13962667_13962836_+	chr11	13962667	13962836	+	ENSG00000262655.4	SPON1	ENSG00000262655.4	0.224367	0	0	0	0.41355	0.13826	NA	158426	NA	annotation	NA	0.776177	HAVANA	ENSG00000262655.4	SPON1	113	0.55181	0.224367	0	Keep	iPSC + Progenitors	1.74901	0.574954	0.0919844	all	all CAGE - iPSC + Progenitors CFC	-56	113
ENST00000576498.5	chr17_81683968_81684075_+	chr17	81683984	81691830	.	+	chr17	81683968	81684075	.	+	0	117.909	102.603	126.239	154.701	172.458	162.076	100.234	97.8188	123.452	chr17_81683968_81684075_+	chr17	81683968	81684075	+	ENSG00000185359.14	HGS	ENSG00000185359.14	0.464048	0.5697	1.52053	0.0278705	0	0	NA	158436	NA	annotation	NA	2.58215	HAVANA	ENSG00000185359.14	HGS	91	0	1.03375	1.5484	Keep	Progenitors + iMacs	321.505	346.751	489.236	all	all CAGE - Progenitors + iMacs CFC	-16	91
ENST00000576544.6	chr17_81512790_81512808_-	chr17	81509913	81512851	.	-	chr17	81512790	81512808	.	-	0	3680.14	3766.65	4265.85	3417.45	2988.98	3370.98	4695.22	3959.01	4493.3	chr17_81512790_81512808_-	chr17	81512790	81512808	-	ENSG00000184009.13	ACTG1	ENSG00000184009.13	0.238256	0	0	0	0.265617	2.35e-05	NA	158456	NA	annotation	NA	0.503896	HAVANA	ENSG00000184009.13	ACTG1	61	0.26564	0.238256	0	Keep	iPSC + Progenitors	13147.5	11712.6	9777.42	all	all CAGE - iPSC + Progenitors CFC	43	61
ENST00000576556.5	chr17_2511776_2511927_-	chr17	2419588	2511888	.	-	chr17	2511776	2511927	.	-	0	15.5958	14.8457	18.1778	12.1992	12.4679	12.8472	27.5246	28.1519	34.6664	chr17_2511776_2511927_-	chr17	2511776	2511927	-	ENSG00000127804.13	METTL16	ENSG00000127804.13	0	0	0.139286	0	0.186645	0	NA	158464	NA	annotation	NA	0.325931	HAVANA	ENSG00000127804.13	METTL16	112	0.186645	0	0.139286	Keep	iPSC + iMacs	90.3429	48.6193	37.5142	all	all CAGE - iPSC + iMacs CFC	-39	112
ENST00000576565.1	chr16_2969293_2969389_+	chr16	2969341	2972031	.	+	chr16	2969293	2969389	.	+	0	11.1433	5.1864	14.5938	40.3643	33.0498	27.1967	7.32328	8.07299	7.3276	chr16_2969293_2969389_+	chr16	2969293	2969389	+	ENSG00000162073.14	PAQR4	ENSG00000162073.14	0	0	0	0	0	0.13826	NA	158468	NA	annotation	NA	0.13826	HAVANA	ENSG00000162073.14	PAQR4	48	0.13826	0	0	Keep	iPSC	22.7239	30.9235	100.611	all	all CAGE - iPSC CFC	-48	48
ENST00000576570.5	chr17_5486510_5486609_+	chr17	5486385	5488935	.	+	chr17	5486510	5486609	.	+	0	30.4059	23.1056	32.3074	24.933	27.8195	25.4797	29.6667	29.1409	35.2579	chr17_5486510_5486609_+	chr17	5486510	5486609	+	ENSG00000167842.16	MIS12	ENSG00000167842.16	0	0.0948679	0	0.284901	0.0855975	0	NA	158469	NA	annotation	NA	0.465366	HAVANA	ENSG00000167842.16	MIS12	224	0.0855975	0.0948679	0.284901	Keep	all	94.0656	85.8189	78.2322	all	same	125	224
ENST00000576586.5	chr17_2593182_2593225_+	chr17	2593210	2667045	.	+	chr17	2593182	2593225	.	+	0	0.0238104	0.0274413	0.0515682	0.145807	0.169631	0.0919844	2.04255	1.357	2.07013	chr17_2593182_2593225_+	chr17	2593182	2593225	+	ENSG00000007168.14	PAFAH1B1	ENSG00000007168.14	0	0	0	0.286119	0.911089	0.835856	NA	158475	NA	annotation	NA	2.03306	HAVANA	ENSG00000007168.14	PAFAH1B1	15	1.74695	0	0.286119	Keep	iPSC + iMacs	5.46967	0.10282	0.407423	all	all CAGE - iPSC + iMacs CFC	-28	15
ENST00000576601.1	chr16_10878906_10879002_+	chr16	10878969	10902160	.	+	chr16	10878906	10879002	.	+	0	2.69058	2.0581	2.88782	0.0972048	0.0565437	0.21463	0	0	0.0328592	chr16_10878906_10879002_+	chr16	10878906	10879002	+	ENSG00000179583.20	CIITA	ENSG00000179583.20	0.224367	0.0966182	0	0	0	0	NA	158483	NA	annotation	NA	0.320985	HAVANA	ENSG00000179583.20	CIITA	33	0	0.320985	0	Keep	Progenitors	0.0328592	7.63649	0.368379	all	all CAGE - Progenitors CFC	-63	33
ENST00000576606.6	chr18_3594058_3594114_+	chr18	3594112	3597379	.	+	chr18	3594058	3594114	.	+	0	1.78578	1.89345	1.54704	0.680434	0.932971	0.367938	1.79346	1.449	1.67582	chr18_3594058_3594114_+	chr18	3594058	3594114	+	ENSG00000177337.9	DLGAP1-AS1	ENSG00000177337.9	0.452187	0.942617	0.279727	0.155435	0.604004	0.553039	NA	158485	NA	annotation	NA	2.98701	HAVANA	ENSG00000177337.9	DLGAP1-AS1	2	1.15704	1.3948	0.435162	Keep	all	4.91827	5.22627	1.98134	all	same	-54	2
ENST00000576616.5	chr16_67968573_67968679_-	chr16	67944485	67968553	.	-	chr16	67968573	67968679	.	-	-21	10.3099	6.11941	11.6802	27.3389	37.7429	30.8454	14.8209	16.33	18.4997	chr16_67968573_67968679_-	chr16	67968573	67968679	-	ENSG00000124067.17	SLC12A4	ENSG00000124067.17	0	0.106338	0	0	0	0	NA	158488	NA	annotation	NA	0.106338	HAVANA	ENSG00000124067.17	SLC12A4	20	0	0.106338	0	Keep	Progenitors	49.6506	28.1095	95.9272	all	all CAGE - Progenitors CFC	-126	-20
ENST00000576628.1	chr17_7336506_7336623_+	chr17	7336597	7342753	.	+	chr17	7336506	7336623	.	+	0	27.6201	59.8769	28.5172	3.47507	6.05017	2.05432	6.94964	6.99199	7.62333	chr17_7336506_7336623_+	chr17	7336506	7336623	+	ENSG00000072818.12	ACAP1	ENSG00000072818.12	2.63104	1.8707	0.76754	1.1142	0.523926	0.307461	NA	158492	NA	annotation	NA	7.21486	HAVANA	ENSG00000072818.12	ACAP1	26	0.831387	4.50174	1.88174	Keep	all	21.565	116.014	11.5796	all	same	-91	26
ENST00000576633.1	chr17_1829756_1829932_-	chr17	1812062	1829810	.	-	chr17	1829756	1829932	.	-	0	15.5482	14.3792	17.9457	12.3693	14.8427	10.9461	19.5038	19.849	23.4615	chr17_1829756_1829932_-	chr17	1829756	1829932	-	ENSG00000186532.12	SMYD4	ENSG00000186532.12	0.462369	0	0	0.142451	0.260234	0.43415	NA	158496	NA	annotation	NA	1.2992	HAVANA	ENSG00000186532.12	SMYD4	54	0.694384	0.462369	0.142451	Keep	all	62.8142	47.8731	38.1582	all	same	-122	54
ENST00000576634.6	chr16_3500892_3501066_+	chr16	3501004	3539048	.	+	chr16	3500892	3501066	.	+	0	6.59548	7.79333	6.4718	4.30131	4.04287	4.2926	6.25219	5.28999	6.80185	chr16_3500892_3501066_+	chr16	3500892	3501066	+	ENSG00000263212.2;ENSG00000103351.13	ENSG00000263212;CLUAP1	ENSG00000103351.13	8.02095	12.1164	5.54127	8.11968	10.8886	7.79316	284	158497	0.00385935	annotation	0.635347	52.4801	HAVANA	ENSG00000103351.13	CLUAP1	62	18.6818	20.1374	13.6609	Keep	all	18.344	20.8606	12.6368	all	same	-112	62
ENST00000576670.1	chr17_782194_782343_-	chr17	776881	782193	.	-	chr17	782194	782343	.	-	-2	227.889	195.19	279.267	143.28	155.41	170.018	230.484	218.707	305.393	chr17_782194_782343_-	chr17	782194	782343	-	ENSG00000167699.14	GLOD4	ENSG00000167699.14	0	0	0.134402	0.0100342	0	0	NA	158507	NA	annotation	NA	0.144436	HAVANA	ENSG00000167699.14	GLOD4	1	0	0	0.144436	Keep	iMacs	754.584	702.347	468.708	all	all CAGE - iMacs CFC	-150	-1
ENST00000576686.1	chr17_7627750_7627880_-	chr17	7626534	7627876	.	-	chr17	7627750	7627880	.	-	0	29.3106	26.7278	30.4768	34.1675	27.4802	26.1542	7.74673	7.79699	8.74054	chr17_7627750_7627880_-	chr17	7627750	7627880	-	ENSG00000141504.12	SAT2	ENSG00000141504.12	19.868	10.9647	29.7153	23.9032	9.25212	14.3493	NA	158513	NA	annotation	NA	108.053	HAVANA	ENSG00000141504.12	SAT2	126	23.6014	30.8327	53.6185	Keep	all	24.2843	86.5152	87.8019	all	same	-4	126
ENST00000576724.5	chr17_6756020_6756098_+	chr17	6756055	6770969	.	+	chr17	6756020	6756098	.	+	0	28.5963	29.7464	31.0698	3.64518	1.95076	4.35393	0.0498182	0	0	chr17_6756020_6756098_+	chr17	6756020	6756098	+	ENSG00000132530.17	XAF1	ENSG00000132530.17	1.29571	2.10043	0	0	0	0	NA	158532	NA	annotation	NA	3.39614	HAVANA	ENSG00000132530.17	XAF1	43	0	3.39614	0	Keep	Progenitors	0.0498182	89.4125	9.94987	all	all CAGE - Progenitors CFC	-35	43
ENST00000576749.6	chr17_1716161_1716284_-	chr17	1711504	1716257	.	-	chr17	1716161	1716284	.	-	0	4.23825	2.08554	4.538	5.44347	3.61879	3.95533	0.498182	0.390999	0.657184	chr17_1716161_1716284_-	chr17	1716161	1716284	-	ENSG00000186594.15	MIR22HG	ENSG00000186594.15	0.96705	0.347924	1.78729	3.46092	0.879449	0.274461	NA	158540	NA	annotation	NA	7.71709	HAVANA	ENSG00000186594.15	MIR22HG	96	1.15391	1.31497	5.24821	Keep	all	1.54636	10.8618	13.0176	all	same	-27	96
ENST00000576756.5	chr17_81097542_81097618_+	chr17	81097579	81104566	.	+	chr17	81097542	81097618	.	+	0	0.61907	0.274413	0.670386	0.558928	1.01779	0.858521	0.0249091	0.023	0	chr17_81097542_81097618_+	chr17	81097542	81097618	+	ENSG00000175866.16	BAIAP2	ENSG00000175866.16	0	0.0948679	0.268804	0	0	0	NA	158544	NA	annotation	NA	0.363672	HAVANA	ENSG00000175866.16	BAIAP2	39	0	0.0948679	0.268804	Keep	Progenitors + iMacs	0.0479091	1.56387	2.43523	all	all CAGE - Progenitors + iMacs CFC	-37	39
ENST00000576768.5	chr17_79950801_79950862_-	chr17	79935792	79950857	.	-	chr17	79950801	79950862	.	-	0	0	0	0	0	0	0	1.24546	1.15	1.51152	chr17_79950801_79950862_-	chr17	79950801	79950862	-	ENSG00000167291.16	TBC1D16	ENSG00000167291.16	0	0	0	0	0.422737	0.211012	NA	158550	NA	annotation	NA	0.633749	HAVANA	ENSG00000167291.16	TBC1D16	56	0.633749	0	0	Keep	iPSC	3.90698	0	0	iPSC	same	-5	56
ENST00000576772.1	chr17_5191835_5191923_-	chr17	5183951	5191862	.	-	chr17	5191835	5191923	.	-	0	4.45254	3.73202	3.99653	2.26001	4.12769	3.03548	8.71819	10.718	11.0078	chr17_5191835_5191923_-	chr17	5191835	5191923	-	ENSG00000180626.10	ZNF594	ENSG00000180626.10	0	1.55238	0.403206	0.347963	1.66859	2.38631	NA	158552	NA	annotation	NA	6.35846	HAVANA	ENSG00000180626.10	ZNF594	27	4.05491	1.55238	0.751169	Keep	all	30.444	12.1811	9.42318	all	same	-61	27
ENST00000576826.1	chr16_3036889_3036974_-	chr16	3029970	3036926	.	-	chr16	3036889	3036974	.	-	0	0.0714312	0	0	0	0	0	3.36273	4.18599	3.87738	chr16_3036889_3036974_-	chr16	3036889	3036974	-	ENSG00000162069.16	BICDL2	ENSG00000162069.16	0	0	0	0	0	0.156549	NA	158573	NA	annotation	NA	0.156549	HAVANA	ENSG00000162069.16	BICDL2	37	0.156549	0	0	Keep	iPSC	11.4261	0.0714312	0	iPSC + Progenitors	iPSC + Progenitors CAGE - iPSC CFC	-48	37
ENST00000576842.2	chr16_50880164_50880221_+	chr16	50880193	50884101	.	+	chr16	50880164	50880221	.	+	0	0	0	0	0	0	0	0.996364	0.367999	0.78862	chr16_50880164_50880221_+	chr16	50880164	50880221	+	ENSG00000261241.8	LINC02128	ENSG00000261241.8	0	0	0	0	0.16542	0.967819	NA	158579	NA	annotation	NA	1.13324	HAVANA	ENSG00000261241.8	LINC02128	28	1.13324	0	0	Keep	iPSC	2.15298	0	0	iPSC	same	-29	28
ENST00000576846.1	chr17_7627750_7627880_-	chr17	7626234	7627796	.	-	chr17	7627750	7627880	.	-	0	29.3106	26.7278	30.4768	34.1675	27.4802	26.1542	7.74673	7.79699	8.74054	chr17_7627750_7627880_-	chr17	7627750	7627880	-	ENSG00000141504.12	SAT2	ENSG00000141504.12	0.225763	0	0	0	0.319246	0	NA	158580	NA	annotation	NA	0.545009	HAVANA	ENSG00000141504.12	SAT2	46	0.319246	0.225763	0	Keep	iPSC + Progenitors	24.2843	86.5152	87.8019	all	all CAGE - iPSC + Progenitors CFC	-84	46
ENST00000576854.1	chr17_1400134_1400242_-	chr17	1398833	1400206	.	-	chr17	1400134	1400242	.	-	0	347.156	424.517	332.357	321.918	342.994	321.332	478.429	495.304	649.889	chr17_1400134_1400242_-	chr17	1400134	1400242	-	ENSG00000108953.17	YWHAE	ENSG00000108953.17	0	0.581399	0.134717	0	0.497388	0.368256	NA	158582	NA	annotation	NA	1.58176	HAVANA	ENSG00000108953.17	YWHAE	72	0.865644	0.581399	0.134717	Keep	all	1623.62	1104.03	986.244	all	same	-36	72
ENST00000576861.5	chr17_7885193_7885306_-	chr17	7856686	7885209	.	-	chr17	7885193	7885306	.	-	0	2.04769	9.7691	2.7589	4.52002	5.23029	3.61805	0.323818	0.253	0.558606	chr17_7885193_7885306_-	chr17	7885193	7885306	-	ENSG00000183011.14	NAA38	ENSG00000183011.14	0	0.756202	0.557251	0.147092	0	0.223877	NA	158585	NA	annotation	NA	1.68442	HAVANA	ENSG00000183011.14	NAA38	16	0.223877	0.756202	0.704343	Keep	all	1.13542	14.5757	13.3684	all	same	-97	16
ENST00000576863.1	chr16_3135026_3135190_+	chr16	3135159	3142804	.	+	chr16	3135026	3135190	.	+	0	3.30965	3.21063	3.60977	6.85294	5.76745	4.75253	1.644	1.518	2.13585	chr16_3135026_3135190_+	chr16	3135026	3135190	+	ENSG00000085644.14	ZNF213	ENSG00000085644.14	0	0	0	0.153939	0.172943	0.293245	NA	158587	NA	annotation	NA	0.620127	HAVANA	ENSG00000085644.14	ZNF213	31	0.466188	0	0.153939	Keep	iPSC + iMacs	5.29784	10.13	17.3729	all	all CAGE - iPSC + iMacs CFC	-133	31
ENST00000576871.2	chr17_57084956_57085096_-	chr17	57078290	57085041	.	-	chr17	57084956	57085096	.	-	0	1.00004	5.07664	0.515682	0.826241	0.876427	0.797198	0.572909	0.574999	0.525747	chr17_57084956_57085096_-	chr17	57084956	57085096	-	ENSG00000263004.3	AKAP1-DT	ENSG00000263004.3	0.698951	7.76959	1.19283	1.85186	0.857716	1.13052	NA	158591	NA	annotation	NA	13.5015	HAVANA	ENSG00000263004.3	AKAP1-DT	85	1.98824	8.46854	3.04469	Keep	all	1.67366	6.59236	2.49987	all	same	-55	85
ENST00000576892.8	chrX_153599018_153599205_-	chrX	153587925	153599139	.	-	chrX	153599018	153599205	.	-	0	15.2863	15.8336	18.2293	19.6354	16.7935	16.6185	11.4333	11.362	12.4208	chrX_153599018_153599205_-	chrX	153599018	153599205	-	ENSG00000262919.8	CCNQ	ENSG00000262919.8	6.37286	10.8213	15.8789	17.2845	9.15516	14.7054	NA	158599	NA	annotation	NA	74.2181	HAVANA	ENSG00000262919.8	CCNQ	121	23.8606	17.1942	33.1633	Keep	all	35.216	49.3492	53.0474	all	same	-66	121
ENST00000576896.5	chr17_19977762_19977867_-	chr17	19958444	19977828	.	-	chr17	19977762	19977867	.	-	0	62.0737	67.286	72.5822	156.232	124.424	131.722	21.7207	19.987	25.9259	chr17_19977762_19977867_-	chr17	19977762	19977867	-	ENSG00000108599.15	AKAP10	ENSG00000108599.15	0	0	0.231856	0.43297	0	0	NA	158601	NA	annotation	NA	0.664826	HAVANA	ENSG00000108599.15	AKAP10	66	0	0	0.664826	Keep	iMacs	67.6336	201.942	412.378	all	all CAGE - iMacs CFC	-39	66
ENST00000576910.7	chr17_46923084_46923250_+	chr17	46923128	46939953	.	+	chr17	46923084	46923250	.	+	0	84.8841	70.579	83.3084	72.4176	63.1027	72.5757	84.4419	70.5869	90.0999	chr17_46923084_46923250_+	chr17	46923084	46923250	+	ENSG00000108433.17;ENSG00000262633.2	GOSR2;ENSG00000262633	ENSG00000108433.17	3.43791	1.6639	0	0	1.62666	1.86696	NA	158604	NA	annotation	NA	8.59544	HAVANA	ENSG00000108433.17	GOSR2	122	3.49363	5.10181	0	Keep	iPSC + Progenitors	245.129	238.771	208.096	all	all CAGE - iPSC + Progenitors CFC	-44	122
ENST00000576917.5	chr17_81512331_81512333_-	chr17	81509992	81512780	.	-	chr17	81512331	81512333	.	-	0	1.26195	2.0581	1.52126	1.33657	1.66804	1.37977	0.896728	1.058	0.460028	chr17_81512331_81512333_-	chr17	81512331	81512333	-	ENSG00000184009.13	ACTG1	ENSG00000184009.13	0.450554	0.394041	0.547736	0.288827	0.333798	0.281749	NA	158610	NA	annotation	NA	2.2967	HAVANA	ENSG00000184009.13	ACTG1	449	0.615547	0.844596	0.836563	Keep	all	2.41475	4.84131	4.38437	all	same	447	449
ENST00000576921.1	chr16_3024272_3024274_-	chr16	3022625	3024269	.	-	chr16	3024272	3024274	.	-	-4	0.714312	0.960445	0.850875	1.38517	0.678524	0.551906	0.871819	0.712999	0.690043	chr16_3024272_3024274_-	chr16	3024272	3024274	-	ENSG00000103145.11	HCFC1R1	ENSG00000103145.11	0.235853	0.192818	0	0.435728	2.9812	2.37009	NA	158612	NA	annotation	NA	6.21568	HAVANA	ENSG00000103145.11	HCFC1R1	3	5.35128	0.428671	0.435728	Keep	all	2.27486	2.52563	2.6156	all	same	-5	-3
ENST00000576924.5	chr16_2752627_2752754_+	chr16	2752626	2763582	.	+	chr16	2752627	2752754	.	+	0	337.727	207.017	413.138	290.327	370.05	349.173	408.186	434.561	577.599	chr16_2752627_2752754_+	chr16	2752627	2752754	+	ENSG00000167978.17	SRRM2	ENSG00000167978.17	2.28751	14.4326	5.80915	13.4362	13.0676	29.7308	NA	158614	NA	annotation	NA	78.7639	HAVANA	ENSG00000167978.17	SRRM2	128	42.7984	16.7201	19.2454	Keep	all	1420.35	957.882	1009.55	all	same	1	128
ENST00000576925.4	chr19_572506_572699_+	chr19	572572	583463	.	+	chr19	572506	572699	.	+	0	730.979	757.764	819.521	739.194	833.539	719.042	1476.44	1311.99	1642.63	chr19_572506_572699_+	chr19	572506	572699	+	ENSG00000172270.22	BSG	ENSG00000172270.22	0	0.285005	0	0	0	0	NA	158615	NA	annotation	NA	0.285005	HAVANA	ENSG00000172270.22	BSG	127	0	0.285005	0	Keep	Progenitors	4431.05	2308.26	2291.77	all	all CAGE - Progenitors CFC	-66	127
ENST00000576930.5	chr17_7307534_7307682_+	chr17	7307540	7312455	.	+	chr17	7307534	7307682	.	+	0	1200.28	1050.75	1384.66	939.509	1098.93	1080.79	1328.4	1488.3	1711.77	chr17_7307534_7307682_+	chr17	7307534	7307682	+	ENSG00000132507.18	EIF5A	ENSG00000132507.18	0	0.112373	0.14393	0.142932	1.15061	1.49005	NA	158616	NA	annotation	NA	3.0399	HAVANA	ENSG00000132507.18	EIF5A	142	2.64066	0.112373	0.286862	Keep	all	4528.47	3635.69	3119.22	all	same	-6	142
ENST00000576932.5	chr17_54900748_54900868_+	chr17	54900834	54947311	.	+	chr17	54900748	54900868	.	+	0	4.78589	4.69246	5.23417	7.94649	8.70773	13.0924	24.0871	26.795	30.3947	chr17_54900748_54900868_+	chr17	54900748	54900868	+	ENSG00000141198.16	TOM1L1	ENSG00000141198.16	0	0.118585	0	0	0	0	NA	158617	NA	annotation	NA	0.118585	HAVANA	ENSG00000141198.16	TOM1L1	34	0	0.118585	0	Keep	Progenitors	81.2768	14.7125	29.7467	all	all CAGE - Progenitors CFC	-86	34
ENST00000576935.5	chr16_4474475_4474668_-	chr16	4469443	4474455	.	-	chr16	4474475	4474668	.	-	-21	44.7635	55.5961	49.2476	59.6352	66.0147	59.6365	50.416	50.7839	60.0994	chr16_4474475_4474668_-	chr16	4474475	4474668	-	ENSG00000153406.14	NMRAL1	ENSG00000153406.14	0.112184	0	0.0672011	0	0.15707	0.0021375	NA	158618	NA	annotation	NA	0.338592	HAVANA	ENSG00000153406.14	NMRAL1	20	0.159207	0.112184	0.0672011	Keep	all	161.299	149.607	185.286	all	same	-213	-20
ENST00000576938.1	chr17_47100112_47100144_-	chr17	47071474	47099941	.	-	chr17	47100112	47100144	.	-	-172	1.80959	2.44227	1.98537	2.45442	2.912	2.51424	0.971455	0.735999	1.38009	chr17_47100112_47100144_-	chr17	47100112	47100144	-	ENSG00000262879.6	ENSG00000262879	ENSG00000262879.6	0	0	0.134402	0	0	0	NA	158620	NA	annotation	NA	0.134402	HAVANA	ENSG00000262879.6	ENSG00000262879	171	0	0	0.134402	Keep	iMacs	3.08754	6.23724	7.88066	all	all CAGE - iMacs CFC	-203	-171
ENST00000576949.1	chr17_7234495_7234527_-	chr17	7230123	7234517	.	-	chr17	7234495	7234527	.	-	0	18.0483	18.3857	21.3234	20.2186	20.6667	21.6163	13.3762	14.789	16.791	chr17_7234495_7234527_-	chr17	7234495	7234527	-	ENSG00000004975.12	DVL2	ENSG00000004975.12	0.996922	0.111231	0	0.152908	0	0	NA	158627	NA	annotation	NA	1.26106	HAVANA	ENSG00000004975.12	DVL2	22	0	1.10815	0.152908	Keep	Progenitors + iMacs	44.9562	57.7574	62.5016	all	all CAGE - Progenitors + iMacs CFC	-10	22
ENST00000576955.5	chr17_7239428_7239531_-	chr17	7235038	7239455	.	-	chr17	7239428	7239531	.	-	0	113.218	100.243	133.304	147.678	171.101	172.869	114.831	113.551	148.852	chr17_7239428_7239531_-	chr17	7239428	7239531	-	ENSG00000040633.13	PHF23	ENSG00000040633.13	0	0.199926	0	0	0.34374	0.295275	NA	158630	NA	annotation	NA	0.83894	HAVANA	ENSG00000040633.13	PHF23	27	0.639014	0.199926	0	Keep	iPSC + Progenitors	377.234	346.765	491.649	all	all CAGE - iPSC + Progenitors CFC	-76	27
ENST00000576975.1	chr19_51703962_51703989_+	chr19	51703999	51705190	.	+	chr19	51703962	51703989	.	+	-11	0.476208	0.740915	0.721954	0.340217	0.565437	0.521245	0.149455	0.207	0.131437	chr19_51703962_51703989_+	chr19	51703962	51703989	+	ENSG00000182310.15	SPACA6	ENSG00000182310.15	5.75653	3.7651	3.26334	2.24323	0.591742	0.180812	NA	158640	NA	annotation	NA	15.8008	HAVANA	ENSG00000182310.15	SPACA6	10	0.772554	9.52163	5.50657	Keep	all	0.487891	1.93908	1.4269	all	same	-37	-10
ENST00000576980.2	chr17_7352148_7352200_+	chr17	7351889	7354939	.	+	chr17	7352148	7352200	.	+	0	3.73823	4.80223	3.4035	6.68283	5.39992	5.21245	6.07782	5.15199	5.68464	chr17_7352148_7352200_+	chr17	7352148	7352200	+	ENSG00000213859.8	KCTD11	ENSG00000213859.8	0.524647	1.61275	1.86784	1.56696	1.35774	1.93564	NA	158643	NA	annotation	NA	8.86557	ENSEMBL	ENSG00000213859.8	KCTD11	311	3.29338	2.1374	3.43479	Keep	all	16.9145	11.944	17.2952	all	same	259	311
ENST00000576985.6	chr16_3099190_3099374_-	chr16	3088890	3099294	.	-	chr16	3099190	3099374	.	-	0	0	0	0	0	0.0282718	0	69.322	67.4589	69.8586	chr16_3099190_3099374_-	chr16	3099190	3099374	-	ENSG00000130182.8	ZSCAN10	ENSG00000130182.8	0	0	0	0	18.659	20.5375	321	158647	0.00481971	annotation	0.707048	39.1965	HAVANA	ENSG00000130182.8	ZSCAN10	104	39.1965	0	0	Keep	iPSC	206.64	0	0.0282718	iPSC + iMacs	iPSC + iMacs CAGE - iPSC CFC	-80	104
ENST00000576988.1	chr17_5486510_5486609_+	chr17	5486285	5489237	.	+	chr17	5486510	5486609	.	+	0	30.4059	23.1056	32.3074	24.933	27.8195	25.4797	29.6667	29.1409	35.2579	chr17_5486510_5486609_+	chr17	5486510	5486609	+	ENSG00000167842.16	MIS12	ENSG00000167842.16	0.224367	0.189736	0	0.284901	0	0.13826	NA	158648	NA	annotation	NA	0.837264	HAVANA	ENSG00000167842.16	MIS12	324	0.13826	0.414103	0.284901	Keep	all	94.0656	85.8189	78.2322	all	same	225	324
ENST00000576996.5	chr17_82860332_82860384_+	chr17	82860394	82920606	.	+	chr17	82860332	82860384	.	+	-11	0.261914	0.521385	0.309409	1.19076	0.395806	0.306615	0	0	0	chr17_82860332_82860384_+	chr17	82860332	82860384	+	ENSG00000141556.22	TBCD	ENSG00000141556.22	0	0	0.134402	0	0	0	NA	158652	NA	annotation	NA	0.134402	HAVANA	ENSG00000141556.22	TBCD	10	0	0	0.134402	Keep	iMacs	0	1.09271	1.89318	Progenitors + iMacs	Progenitors + iMacs CAGE - iMacs CFC	-62	-10
ENST00000577012.1	chr17_81683968_81684075_+	chr17	81684108	81688827	.	+	chr17	81683968	81684075	.	+	-34	117.909	102.603	126.239	154.701	172.458	162.076	100.234	97.8188	123.452	chr17_81683968_81684075_+	chr17	81683968	81684075	+	ENSG00000185359.14	HGS	ENSG00000185359.14	0	0	0	0	0	0.13826	NA	158658	NA	annotation	NA	0.13826	HAVANA	ENSG00000185359.14	HGS	33	0.13826	0	0	Keep	iPSC	321.505	346.751	489.236	all	all CAGE - iPSC CFC	-140	-33
ENST00000577013.6	chr16_3457980_3458169_+	chr16	3458012	3485190	.	+	chr16	3457980	3458169	.	+	0	68.8597	60.755	71.9376	79.8538	53.5751	52.1858	60.3797	52.0719	66.4084	chr16_3457980_3458169_+	chr16	3457980	3458169	+	ENSG00000285329.1;ENSG00000122390.19;ENSG00000263212.2	ENSG00000285329;NAA60;ENSG00000263212	ENSG00000122390.19	0.0215191	0	0.134402	0	0.266733	0.357901	NA	158659	NA	annotation	NA	0.780555	HAVANA	ENSG00000122390.19	NAA60	157	0.624634	0.0215191	0.134402	Keep	all	178.86	201.552	185.615	all	same	-32	157
ENST00000577031.5	chr16_4351246_4351379_-	chr16	4331549	4351265	.	-	chr16	4351246	4351379	.	-	0	48.5256	66.4354	50.4852	21.142	29.0917	25.357	97.8928	92.5978	103.506	chr16_4351246_4351379_-	chr16	4351246	4351379	-	ENSG00000217930.8;ENSG00000103426.12	PAM16;CORO7-PAM16	ENSG00000217930.8	0	0.190734	0	0	0	0.138911	NA	158669	NA	annotation	NA	0.329645	HAVANA	ENSG00000217930.8	PAM16	19	0.138911	0.190734	0	Keep	iPSC + Progenitors	293.997	165.446	75.5908	all	all CAGE - iPSC + Progenitors CFC	-114	19
ENST00000577035.5	chr17_7241803_7241848_-	chr17	7240408	7241819	.	-	chr17	7241803	7241848	.	-	0	54.7401	60.5355	56.4929	82.5512	86.4835	90.8806	73.1331	53.3829	55.3349	chr17_7241803_7241848_-	chr17	7241803	7241848	-	ENSG00000170296.10;ENSG00000262526.2	GABARAP;ENSG00000262526	ENSG00000170296.10	12.1684	17.0167	12.1138	13.2232	26.4939	30.9207	NA	158671	NA	annotation	NA	111.937	HAVANA	ENSG00000170296.10	GABARAP	16	57.4146	29.1851	25.337	Keep	all	181.851	171.769	259.915	all	same	-29	16
ENST00000577038.1	chr17_55421794_55421980_-	chr17	55420092	55421797	.	-	chr17	55421794	55421980	.	-	0	66.4072	73.378	70.6484	257.52	276.612	202.243	9.2911	10.948	12.6836	chr17_55421794_55421980_-	chr17	55421794	55421980	-	ENSG00000108960.9	MMD	ENSG00000108960.9	4.03861	5.21774	3.76326	4.13107	2.4813	4.28605	NA	158672	NA	annotation	NA	23.918	HAVANA	ENSG00000108960.9	MMD	3	6.76736	9.25635	7.89433	Keep	all	32.9227	210.434	736.375	all	same	-183	3
ENST00000577059.1	chr16_3099190_3099374_-	chr16	3092451	3099270	.	-	chr16	3099190	3099374	.	-	0	0	0	0	0	0.0282718	0	69.322	67.4589	69.8586	chr16_3099190_3099374_-	chr16	3099190	3099374	-	ENSG00000130182.8	ZSCAN10	ENSG00000130182.8	0	0	0	0	1.91772	1.78378	NA	158682	NA	annotation	NA	3.7015	HAVANA	ENSG00000130182.8	ZSCAN10	80	3.7015	0	0	Keep	iPSC	206.64	0	0.0282718	iPSC + iMacs	iPSC + iMacs CAGE - iPSC CFC	-104	80
ENST00000577066.2	chr17_81034590_81034600_-	chr17	81029130	81034573	.	-	chr17	81034590	81034600	.	-	-18	0.380966	0.521385	0.644602	0.996349	1.01779	0.981167	0.0747273	0.138	0.0328592	chr17_81034590_81034600_-	chr17	81034590	81034600	-	ENSG00000226137.5	BAIAP2-DT	ENSG00000226137.5	0.897469	0.652217	0.134402	0	0.24813	0.13826	NA	158686	NA	annotation	NA	2.07048	HAVANA	ENSG00000226137.5	BAIAP2-DT	17	0.38639	1.54969	0.134402	Keep	all	0.245586	1.54695	2.9953	all	same	-27	-17
ENST00000577075.6	chr17_4143196_4143231_+	chr17	4143168	4157085	.	+	chr17	4143196	4143231	.	+	0	2.78582	5.0492	2.70733	8.0923	8.62291	8.0333	1.37	1.38	2.26728	chr17_4143196_4143231_+	chr17	4143196	4143231	+	ENSG00000167740.10	CYB5D2	ENSG00000167740.10	0.897469	3.13064	2.01603	1.93036	0.744391	0.691299	NA	158687	NA	annotation	NA	9.41019	HAVANA	ENSG00000167740.10	CYB5D2	63	1.43569	4.02811	3.94639	Keep	all	5.01728	10.5423	24.7485	all	same	28	63
ENST00000577085.1	chr16_70523776_70523879_+	chr16	70523813	70529018	.	+	chr16	70523776	70523879	.	+	0	172.768	150.927	197.661	154.07	150.406	155.147	307.702	326.07	392.536	chr16_70523776_70523879_+	chr16	70523776	70523879	+	ENSG00000189091.13	SF3B3	ENSG00000189091.13	0.227953	0	0	0	0.248715	0.414779	NA	158690	NA	annotation	NA	0.891447	HAVANA	ENSG00000189091.13	SF3B3	66	0.663494	0.227953	0	Keep	iPSC + Progenitors	1026.31	521.356	459.623	all	all CAGE - iPSC + Progenitors CFC	-37	66
ENST00000577088.5	chr17_7583796_7583861_+	chr17	7583852	7588177	.	+	chr17	7583796	7583861	.	+	0	41.0015	29.5268	41.2803	39.9755	35.9618	37.6216	51.1135	44.9189	46.1343	chr17_7583796_7583861_+	chr17	7583796	7583861	+	ENSG00000129255.16	MPDU1	ENSG00000129255.16	0.45632	0.318039	0.155751	0.286589	0.335262	0	NA	158692	NA	annotation	NA	1.55196	HAVANA	ENSG00000129255.16	MPDU1	9	0.335262	0.774359	0.44234	Keep	all	142.167	111.809	113.559	all	same	-56	9
ENST00000577106.5	chr17_80101517_80101657_+	chr17	80101587	80105828	.	+	chr17	80101517	80101657	.	+	0	46.9541	52.2757	50.5626	182.453	121.625	104.464	14.9953	12.098	14.8523	chr17_80101517_80101657_+	chr17	80101517	80101657	+	ENSG00000171298.13	GAA	ENSG00000171298.13	0	0	0	0.150298	0	0	NA	158701	NA	annotation	NA	0.150298	HAVANA	ENSG00000171298.13	GAA	70	0	0	0.150298	Keep	iMacs	41.9456	149.792	408.542	all	all CAGE - iMacs CFC	-70	70
ENST00000577142.1	chr17_81683641_81683806_-	chr17	81681187	81683781	.	-	chr17	81683641	81683806	.	-	0	22.2865	38.0336	25.7841	31.3729	32.965	28.8218	48.7969	47.3109	58.3579	chr17_81683641_81683806_-	chr17	81683641	81683806	-	ENSG00000214087.9	ARL16	ENSG00000214087.9	0	0	0	0	0.08416	0.279579	NA	158711	NA	annotation	NA	0.363739	HAVANA	ENSG00000214087.9	ARL16	140	0.363739	0	0	Keep	iPSC	154.466	86.1042	93.1596	all	all CAGE - iPSC CFC	-25	140
ENST00000577146.5	chr17_6641196_6641200_+	chr17	6641308	6643119	.	+	chr17	6641196	6641200	.	+	-109	1.8334	1.23486	1.70175	1.33657	1.75285	2.69821	1.76855	0.988998	1.11721	chr17_6641196_6641200_+	chr17	6641196	6641200	+	ENSG00000129235.11	TXNDC17	ENSG00000129235.11	0	0	0	0	0.83071	0.4164	NA	158713	NA	annotation	NA	1.24711	HAVANA	ENSG00000129235.11	TXNDC17	108	1.24711	0	0	Keep	iPSC	3.87476	4.77001	5.78763	all	all CAGE - iPSC CFC	-112	-108
ENST00000577155.5	chr17_80219725_80219835_+	chr17	80219699	80223283	.	+	chr17	80219725	80219835	.	+	0	1.23814	0.603708	2.16586	0.777639	3.16645	0.797198	0.0249091	0.0459999	0	chr17_80219725_80219835_+	chr17	80219725	80219835	+	ENSG00000181045.15	SLC26A11	ENSG00000181045.15	0.224367	0.189736	0.268804	0.142451	0	0	NA	158716	NA	annotation	NA	0.825358	HAVANA	ENSG00000181045.15	SLC26A11	136	0	0.414103	0.411255	Keep	Progenitors + iMacs	0.070909	4.00771	4.74128	all	all CAGE - Progenitors + iMacs CFC	26	136
ENST00000577158.2	chr17_81239287_81239400_+	chr17	81239305	81241081	.	+	chr17	81239287	81239400	.	+	0	104.551	104.524	113.45	109.866	127.704	133.684	159.941	144.67	167.582	chr17_81239287_81239400_+	chr17	81239287	81239400	+	ENSG00000224877.4	NDUFAF8	ENSG00000224877.4	0	0.095625	0.268804	0	0.41355	0.27652	NA	158718	NA	annotation	NA	1.0545	HAVANA	ENSG00000224877.4	NDUFAF8	95	0.69007	0.095625	0.268804	Keep	all	472.193	322.525	371.254	all	same	-18	95
ENST00000577162.1	chr16_21158590_21158742_+	chr16	21158710	21166882	.	+	chr16	21158590	21158742	.	+	0	5.85736	6.28406	5.80142	6.73143	5.25856	4.87517	11.7571	11.891	11.8293	chr16_21158590_21158742_+	chr16	21158590	21158742	+	ENSG00000011638.11	LDAF1	ENSG00000011638.11	0.122534	0	0	0	0	0	NA	158720	NA	annotation	NA	0.122534	HAVANA	ENSG00000011638.11	LDAF1	32	0	0.122534	0	Keep	Progenitors	35.4774	17.9428	16.8652	all	all CAGE - Progenitors CFC	-120	32
ENST00000577186.1	chr17_65137338_65137486_+	chr17	65137592	65180037	.	+	chr17	65137338	65137486	.	+	-107	0.214294	2.03066	0.206273	0	0.0282718	0.183969	2.71509	2.461	2.79303	chr17_65137338_65137486_+	chr17	65137338	65137486	+	ENSG00000108370.17	RGS9	ENSG00000108370.17	0	0.356405	0	0	0.261311	0.630816	NA	158736	NA	annotation	NA	1.24853	HAVANA	ENSG00000108370.17	RGS9	106	0.892127	0.356405	0	Keep	iPSC + Progenitors	7.96912	2.45122	0.212241	all	all CAGE - iPSC + Progenitors CFC	-254	-106
ENST00000577191.5	chr17_7219861_7220043_+	chr17	7219908	7222464	.	+	chr17	7219861	7220043	.	+	0	125.243	145.027	155.916	323.4	606.77	331.573	25.6813	28.5429	29.1461	chr17_7219861_7220043_+	chr17	7219861	7220043	+	ENSG00000072778.20	ACADVL	ENSG00000072778.20	0	9.49e-07	1.34e-06	1.42e-06	1.13548	0.0218824	NA	158739	NA	annotation	NA	1.15737	HAVANA	ENSG00000072778.20	ACADVL	135	1.15736	9.49e-07	2.76e-06	Keep	all	83.3703	426.186	1261.74	all	same	-47	135
ENST00000577208.5	chr17_75205666_75205721_+	chr17	75205720	75216344	.	+	chr17	75205666	75205721	.	+	0	37.0966	30.6245	40.842	36.4032	39.7785	34.6168	32.6558	30.3369	38.5767	chr17_75205666_75205721_+	chr17	75205666	75205721	+	ENSG00000125450.11	NUP85	ENSG00000125450.11	0	0	0	0.227305	0	0.183382	NA	158749	NA	annotation	NA	0.410688	HAVANA	ENSG00000125450.11	NUP85	1	0.183382	0	0.227305	Keep	iPSC + iMacs	101.569	108.563	110.798	all	all CAGE - iPSC + iMacs CFC	-54	1
ENST00000577210.5	chr17_17281184_17281307_-	chr17	17260305	17281186	.	-	chr17	17281184	17281307	.	-	0	67.0977	72.3627	75.4184	87.4843	75.8816	74.814	95.377	97.2898	100.779	chr17_17281184_17281307_-	chr17	17281184	17281307	-	ENSG00000141030.13	COPS3	ENSG00000141030.13	0	9.49e-07	0	0	0	0.13826	NA	158750	NA	annotation	NA	0.138261	HAVANA	ENSG00000141030.13	COPS3	2	0.13826	9.49e-07	0	Keep	iPSC + Progenitors	293.446	214.879	238.18	all	all CAGE - iPSC + Progenitors CFC	-121	2
ENST00000577218.1	chr17_29390771_29390796_-	chr17	29369717	29390777	.	-	chr17	29390771	29390796	.	-	0	0.0714312	0.0548826	0	0.0243012	0.0282718	0	0.473273	0.367999	0.262873	chr17_29390771_29390796_-	chr17	29390771	29390796	-	ENSG00000264808.2	ENSG00000264808	ENSG00000264808.2	0	0	0	0	0	0.155455	NA	158756	NA	annotation	NA	0.155455	HAVANA	ENSG00000264808.2	ENSG00000264808	6	0.155455	0	0	Keep	iPSC	1.10415	0.126314	0.052573	all	all CAGE - iPSC CFC	-19	6
ENST00000577222.5	chr19_5681145_5681172_+	chr19	5681182	5691633	.	+	chr19	5681145	5681172	.	+	-11	0.57145	1.12509	0.464113	0.121506	0.197903	0.42926	0.871819	0.781999	1.08435	chr19_5681145_5681172_+	chr19	5681145	5681172	+	ENSG00000130255.13;ENSG00000167733.14	RPL36;HSD11B1L	ENSG00000130255.13	12.0654	13.7336	0.142067	0	18.853	21.2443	NA	158759	NA	annotation	NA	66.0385	HAVANA	ENSG00000130255.13	RPL36	10	40.0973	25.7991	0.142067	Keep	all	2.73817	2.16066	0.748669	all	same	-37	-10
ENST00000577226.5	chr17_28951507_28951656_-	chr17	28905253	28951307	.	-	chr17	28951507	28951656	.	-	-201	5.54782	5.65291	5.72407	4.71443	5.20202	3.89401	10.2626	6.73899	8.80626	chr17_28951507_28951656_-	chr17	28951507	28951656	-	ENSG00000109118.14	PHF12	ENSG00000109118.14	0	0	0	0	0.60935	0	NA	158761	NA	annotation	NA	0.60935	HAVANA	ENSG00000109118.14	PHF12	200	0.60935	0	0	Keep	iPSC	25.8078	16.9248	13.8105	all	all CAGE - iPSC CFC	-349	-200
ENST00000577228.1	chr16_61918676_61918823_-	chr16	61901392	61918714	.	-	chr16	61918676	61918823	.	-	0	0.119052	0.301854	0.180489	0.0243012	0	0.0919844	1.14582	0.850998	1.01863	chr16_61918676_61918823_-	chr16	61918676	61918823	-	ENSG00000150394.14	CDH8	ENSG00000150394.14	0	0.569208	0	0	0.24813	0.829559	NA	158763	NA	annotation	NA	1.6469	HAVANA	ENSG00000150394.14	CDH8	38	1.07769	0.569208	0	Keep	iPSC + Progenitors	3.01545	0.601395	0.116286	all	all CAGE - iPSC + Progenitors CFC	-109	38
ENST00000577246.5	chr17_17281184_17281307_-	chr17	17262046	17281273	.	-	chr17	17281184	17281307	.	-	0	67.0977	72.3627	75.4184	87.4843	75.8816	74.814	95.377	97.2898	100.779	chr17_17281184_17281307_-	chr17	17281184	17281307	-	ENSG00000141030.13	COPS3	ENSG00000141030.13	0.226023	0.189735	0.137015	0.142451	0.0873584	0.442977	NA	158773	NA	annotation	NA	1.22556	HAVANA	ENSG00000141030.13	COPS3	89	0.530336	0.415758	0.279465	Keep	all	293.446	214.879	238.18	all	same	-34	89
ENST00000577249.1	chr17_40287828_40287988_+	chr17	40287907	40291181	.	+	chr17	40287828	40287988	.	+	0	80.5744	47.7204	91.6624	59.6595	60.3038	58.1341	278.459	279.725	338.811	chr17_40287828_40287988_+	chr17	40287828	40287988	+	ENSG00000094804.12	CDC6	ENSG00000094804.12	0	0	0	0.145982	0.166999	0.281447	NA	158776	NA	annotation	NA	0.594428	HAVANA	ENSG00000094804.12	CDC6	81	0.448446	0	0.145982	Keep	iPSC + iMacs	896.995	219.957	178.097	all	all CAGE - iPSC + iMacs CFC	-79	81
ENST00000577253.5	chr17_8156319_8156381_-	chr17	8150050	8156405	.	-	chr17	8156319	8156381	.	-	0	2.30961	4.63758	2.4237	0.680434	0.508893	0.858521	8.02073	7.35999	7.65619	chr17_8156319_8156381_-	chr17	8156319	8156381	-	ENSG00000179094.16;ENSG00000263620.1	PER1;ENSG00000263620	ENSG00000179094.16	0.560918	0	0	0	0	0.189694	NA	158779	NA	annotation	NA	0.750612	HAVANA	ENSG00000179094.16	PER1	86	0.189694	0.560918	0	Keep	iPSC + Progenitors	23.0369	9.37089	2.04785	all	all CAGE - iPSC + Progenitors CFC	24	86
ENST00000577256.5	chr11_46617526_46617586_+	chr11	46617568	46645889	.	+	chr11	46617526	46617586	.	+	0	17.2149	20.4712	21.2719	33.0982	34.9157	30.2629	22.6175	23.782	27.5689	chr11_46617526_46617586_+	chr11	46617526	46617586	+	ENSG00000175224.17	ATG13	ENSG00000175224.17	0.23246	0	0	0	0	0	NA	158781	NA	annotation	NA	0.23246	HAVANA	ENSG00000175224.17	ATG13	18	0	0.23246	0	Keep	Progenitors	73.9683	58.958	98.2768	all	all CAGE - Progenitors CFC	-42	18
ENST00000577257.5	chr19_5681022_5681037_+	chr19	5680604	5687304	.	+	chr19	5681022	5681037	.	+	0	0.190483	0.137206	0.180489	0.364518	0.31099	0.42926	0.0249091	0.0689999	0	chr19_5681022_5681037_+	chr19	5681022	5681037	+	ENSG00000130255.13;ENSG00000167733.14	RPL36;HSD11B1L	ENSG00000167733.14	0.112184	0.79897	0	0	0	0	NA	158782	NA	annotation	NA	0.911154	HAVANA	ENSG00000167733.14	HSD11B1L	433	0	0.911154	0	Keep	Progenitors	0.093909	0.508178	1.10477	all	all CAGE - Progenitors CFC	418	433
ENST00000577263.5	chr17_63827041_63827112_-	chr17	63825831	63827098	.	-	chr17	63827041	63827112	.	-	0	26.62	16.9313	33.313	26.7556	29.8833	27.9326	55.1737	57.7529	65.6198	chr17_63827041_63827112_-	chr17	63827041	63827112	-	ENSG00000108592.17	FTSJ3	ENSG00000108592.17	0	0	0	0	0.129757	0.0586968	NA	158787	NA	annotation	NA	0.188454	HAVANA	ENSG00000108592.17	FTSJ3	57	0.188454	0	0	Keep	iPSC	178.546	76.8643	84.5715	all	all CAGE - iPSC CFC	-14	57
ENST00000577269.5	chr17_7572781_7572838_+	chr17	7572837	7578641	.	+	chr17	7572781	7572838	.	+	0	2725.03	2736.66	2919.4	1759.29	1739.93	1886.48	3673.94	3210.77	3927.89	chr17_7572781_7572838_+	chr17	7572781	7572838	+	ENSG00000277957.1;ENSG00000161960.16;ENSG00000264772.6	SENP3-EIF4A1;EIF4A1;ENSG00000264772	ENSG00000161960.16	0.92497	1.37955	1.77913	1.02053	1.93031	1.5356	NA	158792	NA	annotation	NA	8.57009	HAVANA	ENSG00000161960.16	EIF4A1	1	3.46591	2.30452	2.79966	Keep	all	10812.6	8381.1	5385.7	all	same	-56	1
ENST00000577278.1	chr17_65560315_65560367_-	chr17	65557806	65560557	.	-	chr17	65560315	65560367	.	-	0	0.0238104	0	0	0	0	0	0.323818	0.367999	0.361451	chr17_65560315_65560367_-	chr17	65560315	65560367	-	ENSG00000168646.14;ENSG00000266076.1	AXIN2;ENSG00000266076	ENSG00000168646.14	0	0	0	0	0.49626	0	NA	158798	NA	annotation	NA	0.49626	HAVANA	ENSG00000168646.14	AXIN2	242	0.49626	0	0	Keep	iPSC	1.05327	0.0238104	0	iPSC + Progenitors	iPSC + Progenitors CAGE - iPSC CFC	190	242
ENST00000577279.2	chr17_47895742_47895836_-	chr17	47891226	47895816	.	-	chr17	47895742	47895836	.	-	0	1.50006	1.15253	2.06273	3.69378	3.64707	2.51424	1.54436	1.656	1.47866	chr17_47895742_47895836_-	chr17	47895742	47895836	-	ENSG00000264920.3	SP2-DT	ENSG00000264920.3	1.57057	2.02521	1.21647	2.57969	0.583926	1.52086	NA	158799	NA	annotation	NA	9.49673	HAVANA	ENSG00000264920.3	SP2-DT	74	2.10478	3.59578	3.79617	Keep	all	4.67902	4.71532	9.85509	all	same	-20	74
ENST00000577289.6	chr17_30116767_30116896_+	chr17	30116819	30180934	.	+	chr17	30116767	30116896	.	+	0	65.9786	46.6502	72.6595	64.301	84.5045	67.3326	89.3739	78.0389	104.952	chr17_30116767_30116896_+	chr17	30116767	30116896	+	ENSG00000126653.18	NSRP1	ENSG00000126653.18	0.2273	0	0	0.142451	0	0	NA	158807	NA	annotation	NA	0.36975	HAVANA	ENSG00000126653.18	NSRP1	77	0	0.2273	0.142451	Keep	Progenitors + iMacs	272.365	185.288	216.138	all	all CAGE - Progenitors + iMacs CFC	-52	77
ENST00000577297.5	chr11_119381760_119381903_+	chr11	119381778	119409762	.	+	chr11	119381760	119381903	.	+	0	0.428587	0.411619	0.283625	0	0.0565437	0	10.0633	7.61299	10.9421	chr11_119381760_119381903_+	chr11	119381760	119381903	+	ENSG00000245248.8	USP2-AS1	ENSG00000245248.8	0	0	0	0	0.0827101	0.141148	NA	158813	NA	annotation	NA	0.223858	HAVANA	ENSG00000245248.8	USP2-AS1	125	0.223858	0	0	Keep	iPSC	28.6184	1.12383	0.0565437	all	all CAGE - iPSC CFC	-18	125
ENST00000577310.1	chr17_48112025_48112087_+	chr17	48112566	48113563	.	+	chr17	48112025	48112087	.	+	-480	0.119052	0.521385	0.283625	0.60753	0.565437	0.797198	0.199273	0.0689999	0	chr17_48112025_48112087_+	chr17	48112025	48112087	+	ENSG00000002919.15	SNX11	ENSG00000002919.15	0	0.284604	0	0	0	0	NA	158821	NA	annotation	NA	0.284604	HAVANA	ENSG00000002919.15	SNX11	479	0	0.284604	0	Keep	Progenitors	0.268273	0.924061	1.97016	all	all CAGE - Progenitors CFC	-541	-479
ENST00000577327.1	chr18_6729834_6729963_-	chr18	6728821	6729862	.	-	chr18	6729834	6729963	.	-	0	0.0714312	0.109765	0.154704	0	0	0.0613229	0.797091	0.988998	1.31437	chr18_6729834_6729963_-	chr18	6729834	6729963	-	ENSG00000266441.1	ARHGAP28-AS1	ENSG00000266441.1	0.448734	0.379472	0	0.284901	5.29344	4.00953	99	158828	0.00498625	annotation	1	10.4161	HAVANA	ENSG00000266441.1	ARHGAP28-AS1	28	9.30298	0.828206	0.284901	Keep	all	3.10046	0.335901	0.0613229	all	same	-101	28
ENST00000577335.2	chr17_10697477_10697569_-	chr17	10679050	10697542	.	-	chr17	10697477	10697569	.	-	0	35.3584	46.1014	41.6671	34.7264	35.1984	39.1547	99.1881	97.9338	117.012	chr17_10697477_10697569_-	chr17	10697477	10697569	-	ENSG00000133028.12	SCO1	ENSG00000133028.12	3.9431	0.999007	2.39248	1.04375	8.31107	3.20446	NA	158833	NA	annotation	NA	19.8939	HAVANA	ENSG00000133028.12	SCO1	65	11.5155	4.94211	3.43623	Keep	all	314.133	123.127	109.08	all	same	-27	65
ENST00000577339.5	chr17_44899052_44899100_+	chr17	44899142	44901554	.	+	chr17	44899052	44899100	.	+	-43	0.452398	0.164648	0.56725	0.996349	1.3005	1.10381	0	0.023	0.0985775	chr17_44899052_44899100_+	chr17	44899052	44899100	+	ENSG00000167131.17	CCDC103	ENSG00000167131.17	0	0	0	0.109976	0.127715	0.13826	NA	158836	NA	annotation	NA	0.375951	HAVANA	ENSG00000167131.17	CCDC103	42	0.265975	0	0.109976	Keep	iPSC + iMacs	0.121577	1.1843	3.40067	all	all CAGE - iPSC + iMacs CFC	-90	-42
ENST00000577355.2	chr18_74501342_74501439_+	chr18	74501386	74509335	.	+	chr18	74501342	74501439	.	+	0	3.78585	3.04598	4.02232	4.32561	6.27635	8.30926	1.44473	1.909	1.80725	chr18_74501342_74501439_+	chr18	74501342	74501439	+	ENSG00000133313.15	CNDP2	ENSG00000133313.15	0	0.189736	0	0	0	0	NA	158845	NA	annotation	NA	0.189736	HAVANA	ENSG00000133313.15	CNDP2	53	0	0.189736	0	Keep	Progenitors	5.16098	10.8542	18.9112	all	all CAGE - Progenitors CFC	-44	53
ENST00000577368.5	chr17_63446265_63446366_-	chr17	63435415	63446306	.	-	chr17	63446265	63446366	.	-	0	1.88102	1.12509	2.14008	4.30131	3.95806	1.96233	9.46546	8.16499	10.2192	chr17_63446265_63446366_-	chr17	63446265	63446366	-	ENSG00000008283.16	CYB561	ENSG00000008283.16	0	0	0.123145	0.142451	0	0	NA	158852	NA	annotation	NA	0.265595	HAVANA	ENSG00000008283.16	CYB561	41	0	0	0.265595	Keep	iMacs	27.8497	5.14619	10.2217	all	all CAGE - iMacs CFC	-60	41
ENST00000577376.6	chr17_28842706_28842866_-	chr17	28755980	28842790	.	-	chr17	28842706	28842866	.	-	0	30.3583	27.3315	33.9318	24.3741	22.9567	23.9159	91.0926	77.2799	99.5633	chr17_28842706_28842866_-	chr17	28842706	28842866	-	ENSG00000173065.14	FAM222B	ENSG00000173065.14	1.13234	0.223325	0.161283	0.142451	1.0329	1.19574	NA	158857	NA	annotation	NA	3.88804	HAVANA	ENSG00000173065.14	FAM222B	84	2.22863	1.35567	0.303733	Keep	all	267.936	91.6216	71.2468	all	same	-76	84
ENST00000577379.5	chr17_82022814_82022918_-	chr17	82018838	82022849	.	-	chr17	82022814	82022918	.	-	0	96.2893	72.1432	115.693	100.996	145.035	124.945	129.453	135.217	152.697	chr17_82022814_82022918_-	chr17	82022814	82022918	-	ENSG00000169689.15	CENPX	ENSG00000169689.15	0.212689	0	1.34e-06	0.109245	0.584747	0.591815	NA	158858	NA	annotation	NA	1.4985	HAVANA	ENSG00000169689.15	CENPX	35	1.17656	0.212689	0.109247	Keep	all	417.366	284.126	370.976	all	same	-69	35
ENST00000577393.1	chr18_9614492_9614637_-	chr18	9613796	9614533	.	-	chr18	9614492	9614637	.	-	0	22.358	14.9281	23.0252	21.2636	16.0301	17.7223	14.5718	12.489	16.101	chr18_9614492_9614637_-	chr18	9614492	9614637	-	ENSG00000154845.16	PPP4R1	ENSG00000154845.16	0.179501	0.189736	0.268804	0.142451	0.24813	0	NA	158865	NA	annotation	NA	1.02862	HAVANA	ENSG00000154845.16	PPP4R1	41	0.24813	0.369236	0.411255	Keep	all	43.1618	60.3112	55.016	all	same	-104	41
ENST00000577396.5	chr17_58352087_58352240_-	chr17	58345247	58352423	.	-	chr17	58352087	58352240	.	-	0	114.695	91.5441	108.087	172.757	169.348	161.586	124.222	132.641	114.481	chr17_58352087_58352240_-	chr17	58352087	58352240	-	ENSG00000213246.7;ENSG00000285897.1	SUPT4H1;ENSG00000285897	ENSG00000213246.7	0.245642	0	0.150314	0.15501	0	0	1677	158868	0.00844504	annotation	0.157791	0.550966	HAVANA	ENSG00000213246.7	SUPT4H1	336	0	0.245642	0.305324	Keep	Progenitors + iMacs	371.344	314.326	503.691	all	all CAGE - Progenitors + iMacs CFC	183	336
ENST00000577399.5	chr17_39402507_39402573_-	chr17	39261460	39402523	.	-	chr17	39402507	39402573	.	-	0	2.76201	3.59481	2.86203	3.74239	3.27953	2.48358	1.79346	1.909	1.90583	chr17_39402507_39402573_-	chr17	39402507	39402573	-	ENSG00000108306.13	FBXL20	ENSG00000108306.13	0.897469	1.01192	0.921614	0.320514	0.882241	1.19825	NA	158870	NA	annotation	NA	5.23201	HAVANA	ENSG00000108306.13	FBXL20	16	2.08049	1.90939	1.24213	Keep	all	5.60828	9.21885	9.5055	all	same	-50	16
ENST00000577407.5	chr17_38853706_38853812_-	chr17	38850114	38853737	.	-	chr17	38853706	38853812	.	-	0	437.087	386.346	334.239	441.48	387.663	361.039	936.931	911.327	1034.77	chr17_38853706_38853812_-	chr17	38853706	38853812	-	ENSG00000125691.14	RPL23	ENSG00000125691.14	2.29833	1.42409	1.38997	1.59844	0	0	NA	158876	NA	annotation	NA	6.71082	HAVANA	ENSG00000125691.14	RPL23	31	0	3.72242	2.9884	Keep	Progenitors + iMacs	2883.03	1157.67	1190.18	all	all CAGE - Progenitors + iMacs CFC	-75	31
ENST00000577410.2	chr17_82458663_82458749_+	chr17	82458875	82481093	.	+	chr17	82458663	82458749	.	+	-127	12.6433	19.401	12.9952	39.9269	36.7534	38.2348	37.0897	27.232	38.9053	chr17_82458663_82458749_+	chr17	82458663	82458749	+	ENSG00000141562.19	NARF	ENSG00000141562.19	0.448734	1.13842	0.268804	0.284901	0	0	NA	158879	NA	annotation	NA	2.14085	HAVANA	ENSG00000141562.19	NARF	126	0	1.58715	0.553705	Keep	Progenitors + iMacs	103.227	45.0395	114.915	all	all CAGE - Progenitors + iMacs CFC	-212	-126
ENST00000577412.6	chr1_144461559_144461676_-	chr1	144421516	144461676	.	-	chr1	144461559	144461676	.	-	0	7.786	6.69567	10.2105	4.39852	5.45646	5.887	1.96782	2.024	1.93869	chr1_144461559_144461676_-	chr1	144461559	144461676	-	ENSG00000266338.7	NBPF15	ENSG00000266338.7	0.639604	0.439327	0.134402	0	0	0.259096	NA	158881	NA	annotation	NA	1.47243	HAVANA	ENSG00000266338.7	NBPF15	117	0.259096	1.07893	0.134402	Keep	all	5.93051	24.6922	15.742	all	same	0	117
ENST00000577419.5	chr17_21214105_21214203_-	chr17	21197958	21214161	.	-	chr17	21214105	21214203	.	-	0	84.7412	93.712	98.2116	113.9	118.911	119.028	124.272	120.451	146.979	chr17_21214105_21214203_-	chr17	21214105	21214203	-	ENSG00000178307.10	TMEM11	ENSG00000178307.10	16.2995	11.2805	13.0564	12.625	10.8191	9.75329	NA	158886	NA	annotation	NA	73.8338	HAVANA	ENSG00000178307.10	TMEM11	56	20.5724	27.58	25.6815	Keep	all	391.701	276.665	351.839	all	same	-42	56
ENST00000577425.5	chr17_81891702_81891791_+	chr17	81891723	81900253	.	+	chr17	81891702	81891791	.	+	0	113.099	132.734	135.444	202.089	218.4	199.024	80.8051	92.5288	93.813	chr17_81891702_81891791_+	chr17	81891702	81891791	+	ENSG00000141552.18	ANAPC11	ENSG00000141552.18	1.09575	0.813796	3.32199	2.50084	2.69437	2.63113	NA	158892	NA	annotation	NA	13.0579	HAVANA	ENSG00000141552.18	ANAPC11	68	5.3255	1.90955	5.82282	Keep	all	267.147	381.277	619.512	all	same	-21	68
ENST00000577427.1	chr17_10697477_10697569_-	chr17	10680354	10697530	.	-	chr17	10697477	10697569	.	-	0	35.3584	46.1014	41.6671	34.7264	35.1984	39.1547	99.1881	97.9338	117.012	chr17_10697477_10697569_-	chr17	10697477	10697569	-	ENSG00000133028.12	SCO1	ENSG00000133028.12	0	0	0.144762	0	0	0	NA	158894	NA	annotation	NA	0.144762	HAVANA	ENSG00000133028.12	SCO1	53	0	0	0.144762	Keep	iMacs	314.133	123.127	109.08	all	all CAGE - iMacs CFC	-39	53
ENST00000577428.5	chr17_74776250_74776380_-	chr17	74772275	74776361	.	-	chr17	74776250	74776380	.	-	0	17.0959	19.2089	20.6788	24.8601	27.9891	25.7863	8.44419	9.61398	8.47767	chr17_74776250_74776380_-	chr17	74776250	74776380	-	ENSG00000109065.12	NAT9	ENSG00000109065.12	0	0	0	0	0.045268	0.0772665	NA	158895	NA	annotation	NA	0.122535	HAVANA	ENSG00000109065.12	NAT9	111	0.122535	0	0	Keep	iPSC	26.5358	56.9836	78.6355	all	all CAGE - iPSC CFC	-19	111
ENST00000577431.1	chr17_48054890_48054938_+	chr17	48054920	48058307	.	+	chr17	48054890	48054938	.	+	0	0	0	0	0	0	0	0.423455	0.758999	0.722902	chr17_48054890_48054938_+	chr17	48054890	48054938	+	ENSG00000082641.16	NFE2L1	ENSG00000082641.16	0	0	0	0	0	0.152366	NA	158898	NA	annotation	NA	0.152366	HAVANA	ENSG00000082641.16	NFE2L1	18	0.152366	0	0	Keep	iPSC	1.90536	0	0	iPSC	same	-30	18
ENST00000577436.5	chr17_82449237_82449276_-	chr17	82443660	82449605	.	-	chr17	82449237	82449276	.	-	0	0.452398	0.439061	0.541466	0.340217	0.480621	0.674552	0.323818	0.115	0.230014	chr17_82449237_82449276_-	chr17	82449237	82449276	-	ENSG00000178927.18	CYBC1	ENSG00000178927.18	0.250582	0	0	0.142451	0	0	NA	158902	NA	annotation	NA	0.393033	HAVANA	ENSG00000178927.18	CYBC1	368	0	0.250582	0.142451	Keep	Progenitors + iMacs	0.668832	1.43292	1.49539	all	all CAGE - Progenitors + iMacs CFC	329	368
ENST00000577440.5	chr17_58531987_58532107_-	chr17	58520256	58532050	.	-	chr17	58531987	58532107	.	-	0	0.547639	1.78368	0.876659	0.0972048	0.113087	0.0919844	5.05655	5.68099	6.96615	chr17_58531987_58532107_-	chr17	58531987	58532107	-	ENSG00000108387.16	SEPTIN4	ENSG00000108387.16	0	0	0	0	0.192736	0	NA	158906	NA	annotation	NA	0.192736	HAVANA	ENSG00000108387.16	SEPTIN4	63	0.192736	0	0	Keep	iPSC	17.7037	3.20798	0.302277	all	all CAGE - iPSC CFC	-57	63
ENST00000577442.5	chr17_47971007_47971157_+	chr17	47971018	47974556	.	+	chr17	47971007	47971157	.	+	0	76.2171	77.0826	84.4429	67.6546	84.6741	63.7452	28.0726	30.3599	33.4506	chr17_47971007_47971157_+	chr17	47971007	47971157	+	ENSG00000263798.2;ENSG00000108465.15	ENSG00000263798;CDK5RAP3	ENSG00000108465.15	0.823037	0.208295	0.552113	0	0.517133	0.414779	NA	158907	NA	annotation	NA	2.51536	HAVANA	ENSG00000108465.15	CDK5RAP3	139	0.931912	1.03133	0.552113	Keep	all	91.8832	237.743	216.074	all	same	-11	139
ENST00000577454.5	chr17_40122225_40122343_+	chr17	40122573	40130293	.	+	chr17	40122225	40122343	.	+	-231	4.50017	2.9911	5.74985	8.99145	5.79573	4.56856	4.88218	3.03599	3.48307	chr17_40122225_40122343_+	chr17	40122225	40122343	+	ENSG00000188895.12	MSL1	ENSG00000188895.12	0.224367	0.445489	0.291682	0.509685	0	0.752389	NA	158915	NA	annotation	NA	2.22361	HAVANA	ENSG00000188895.12	MSL1	230	0.752389	0.669857	0.801367	Keep	all	11.4013	13.2411	19.3557	all	same	-348	-230
ENST00000577457.1	chr17_59155657_59155785_+	chr17	59155745	59169819	.	+	chr17	59155657	59155785	.	+	0	16.9768	17.6996	16.4502	13.2199	10.404	8.92249	25.9304	16.376	23.1329	chr17_59155657_59155785_+	chr17	59155657	59155785	+	ENSG00000068489.13	PRR11	ENSG00000068489.13	0	0	0.268804	0.142451	0	0.414779	NA	158917	NA	annotation	NA	0.826034	HAVANA	ENSG00000068489.13	PRR11	40	0.414779	0	0.411255	Keep	iPSC + iMacs	65.4392	51.1267	32.5464	all	all CAGE - iPSC + iMacs CFC	-88	40
ENST00000577461.1	chr18_25351063_25351219_-	chr18	25322137	25351193	.	-	chr18	25351063	25351219	.	-	0	0.476208	0.21953	0.386761	0	0	0.122646	4.85728	4.11699	7.03186	chr18_25351063_25351219_-	chr18	25351063	25351219	-	ENSG00000198795.11	ZNF521	ENSG00000198795.11	0	0.284604	0	0	0	0.691299	NA	158918	NA	annotation	NA	0.975903	HAVANA	ENSG00000198795.11	ZNF521	130	0.691299	0.284604	0	Keep	iPSC + Progenitors	16.0061	1.0825	0.122646	all	all CAGE - iPSC + Progenitors CFC	-26	130
ENST00000577483.1	chr17_29930064_29930071_-	chr17	29675830	29930107	.	-	chr17	29930064	29930071	.	-	0	0.523829	0.466502	0.541466	0.583229	0.62198	0.398599	0.448364	0.459999	0.0985775	chr17_29930064_29930071_-	chr17	29930064	29930071	-	ENSG00000141298.19	SSH2	ENSG00000141298.19	0	0	0.249723	0.049654	0	0	NA	158932	NA	annotation	NA	0.299377	HAVANA	ENSG00000141298.19	SSH2	43	0	0	0.299377	Keep	iMacs	1.00694	1.5318	1.60381	all	all CAGE - iMacs CFC	36	43
ENST00000577498.1	chr17_28335385_28335507_-	chr17	28330477	28335444	.	-	chr17	28335385	28335507	.	-	0	37.3585	49.6413	37.5416	55.6012	54.9039	59.3606	31.8837	25.415	31.6762	chr17_28335385_28335507_-	chr17	28335385	28335507	-	ENSG00000109083.14	IFT20	ENSG00000109083.14	0	0	0	0	0	0.139449	NA	158941	NA	annotation	NA	0.139449	HAVANA	ENSG00000109083.14	IFT20	59	0.139449	0	0	Keep	iPSC	88.9749	124.541	169.866	all	all CAGE - iPSC CFC	-63	59
ENST00000577499.5	chr18_54357748_54357888_-	chr18	54353927	54357848	.	-	chr18	54357748	54357888	.	-	0	0	0.0823239	0.12892	0.0486024	0.226175	0.0613229	0.473273	0.436999	0.525747	chr18_54357748_54357888_-	chr18	54357748	54357888	-	ENSG00000174448.9	STARD6	ENSG00000174448.9	0	0	0	0	0.0827101	0.13826	NA	158942	NA	annotation	NA	0.22097	HAVANA	ENSG00000174448.9	STARD6	100	0.22097	0	0	Keep	iPSC	1.43602	0.211244	0.3361	all	all CAGE - iPSC CFC	-40	100
ENST00000577509.5	chr17_74872944_74873051_-	chr17	74862505	74872968	.	-	chr17	74872944	74873051	.	-	0	13.8815	37.9513	13.5882	16.2332	20.384	16.8025	16.4151	12.259	14.2937	chr17_74872944_74873051_-	chr17	74872944	74873051	-	ENSG00000161513.12	FDXR	ENSG00000161513.12	0	0.0948679	0	0.145678	0	0	NA	158948	NA	annotation	NA	0.240546	HAVANA	ENSG00000161513.12	FDXR	24	0	0.0948679	0.145678	Keep	Progenitors + iMacs	42.9678	65.421	53.4197	all	all CAGE - Progenitors + iMacs CFC	-83	24
ENST00000577511.1	chr17_74466622_74466707_+	chr17	74466862	74484296	.	+	chr17	74466622	74466707	.	+	-156	214.794	233.443	232.443	256.791	319.443	256.238	0.0498182	0	0.0328592	chr17_74466622_74466707_+	chr17	74466622	74466707	+	ENSG00000167851.15	CD300A	ENSG00000167851.15	0.224367	0	0	0	0	0	NA	158950	NA	annotation	NA	0.224367	HAVANA	ENSG00000167851.15	CD300A	155	0	0.224367	0	Keep	Progenitors	0.0826774	680.68	832.472	all	all CAGE - Progenitors CFC	-240	-155
ENST00000577513.6	chr17_28854969_28855026_-	chr17	28755980	28855232	.	-	chr17	28854969	28855026	.	-	0	0.261914	0.137206	0.438329	0.267313	0.254447	0.21463	3.41255	2.53	3.41735	chr17_28854969_28855026_-	chr17	28854969	28855026	-	ENSG00000173065.14	FAM222B	ENSG00000173065.14	0.112184	0	0	0	0	0.319022	NA	158951	NA	annotation	NA	0.431206	HAVANA	ENSG00000173065.14	FAM222B	263	0.319022	0.112184	0	Keep	iPSC + Progenitors	9.3599	0.83745	0.73639	all	all CAGE - iPSC + Progenitors CFC	206	263
ENST00000577537.5	chr17_20868416_20868595_+	chr17	20868433	20905230	.	+	chr17	20868416	20868595	.	+	0	0.642881	1.28974	0.670386	0.656133	0.395806	0.889182	31.1115	29.6699	37.3937	chr17_20868416_20868595_+	chr17	20868416	20868595	+	ENSG00000233098.10	CCDC144NL-AS1	ENSG00000233098.10	0	0.0628889	0	0	0.387231	0.240872	NA	158968	NA	annotation	NA	0.690992	HAVANA	ENSG00000233098.10	CCDC144NL-AS1	162	0.628103	0.0628889	0	Keep	iPSC + Progenitors	98.1752	2.60301	1.94112	all	all CAGE - iPSC + Progenitors CFC	-17	162
ENST00000577542.5	chr17_75271139_75271249_-	chr17	75266264	75271155	.	-	chr17	75271139	75271249	.	-	0	10.5004	24.8069	11.8865	23.2806	19.5076	14.7482	3.96055	4.80699	5.32319	chr17_75271139_75271249_-	chr17	75271139	75271249	-	ENSG00000125457.15	MIF4GD	ENSG00000125457.15	0.774242	0.308149	0	0.315172	0	0.150799	NA	158972	NA	annotation	NA	1.54836	HAVANA	ENSG00000125457.15	MIF4GD	16	0.150799	1.08239	0.315172	Keep	all	14.0907	47.1938	57.5363	all	same	-94	16
ENST00000577543.5	chr18_3450163_3450304_+	chr18	3450212	3457604	.	+	chr18	3450163	3450304	.	+	0	19.334	16.4922	17.6879	18.2745	18.8008	15.6067	127.709	121.095	128.578	chr18_3450163_3450304_+	chr18	3450163	3450304	+	ENSG00000177426.22	TGIF1	ENSG00000177426.22	0.463132	0.381799	0.134402	0.586698	3.85115	3.74086	NA	158973	NA	annotation	NA	9.15804	HAVANA	ENSG00000177426.22	TGIF1	92	7.59201	0.844931	0.7211	Keep	all	377.382	53.5141	52.682	all	same	-49	92
ENST00000577554.5	chr17_59106713_59106766_-	chr17	58998200	59106740	.	-	chr17	59106713	59106766	.	-	0	13.4767	13.4188	16.7081	18.2016	19.3379	19.0714	13.0026	14.145	17.1854	chr17_59106713_59106766_-	chr17	59106713	59106766	-	ENSG00000108395.14	TRIM37	ENSG00000108395.14	0.239258	0.101291	0	0	0.0875519	0	NA	158982	NA	annotation	NA	0.428102	HAVANA	ENSG00000108395.14	TRIM37	27	0.0875519	0.34055	0	Keep	iPSC + Progenitors	44.3329	43.6036	56.611	all	all CAGE - iPSC + Progenitors CFC	-26	27
ENST00000577565.1	chr15_24954882_24955060_+	chr15	24955005	24978548	.	+	chr15	24954882	24955060	.	+	0	122.433	239.672	136.552	135.455	107.97	148.309	1401.59	1400.47	1682.78	chr15_24954882_24955060_+	chr15	24954882	24955060	+	ENSG00000128739.23;ENSG00000273173.5;ENSG00000214265.11	SNRPN;SNURF;ENSG00000214265	ENSG00000128739.23	0.475044	2.70836	0.5718	1.06044	5.08248	5.60314	NA	158991	NA	annotation	NA	15.5013	HAVANA	ENSG00000128739.23	SNRPN	55	10.6856	3.1834	1.63224	Keep	all	4484.84	498.658	391.735	all	same	-123	55
ENST00000577571.5	chr1_206557160_206557357_+	chr1	206557165	206589267	.	+	chr1	206557160	206557357	.	+	0	25.0247	21.8433	24.5722	65.3702	81.0554	60.3111	0.747273	0.413999	0.558606	chr1_206557160_206557357_+	chr1	206557160	206557357	+	ENSG00000266094.8	RASSF5	ENSG00000266094.8	5.83355	6.5135	10.3264	8.98222	0.0870102	0.27289	NA	158995	NA	annotation	NA	32.0156	HAVANA	ENSG00000266094.8	RASSF5	192	0.3599	12.347	19.3087	Keep	all	1.71988	71.4402	206.737	all	same	-5	192
ENST00000577596.5	chr17_59565571_59565755_+	chr17	59565611	59573756	.	+	chr17	59565571	59565755	.	+	0	12.7862	13.3639	10.9324	19.8541	15.8322	14.1043	17.9096	15.088	15.2138	chr17_59565571_59565755_+	chr17	59565571	59565755	+	ENSG00000108406.10	DHX40	ENSG00000108406.10	0	0	0	0	0	0.14718	NA	159015	NA	annotation	NA	0.14718	HAVANA	ENSG00000108406.10	DHX40	144	0.14718	0	0	Keep	iPSC	48.2114	37.0825	49.7906	all	all CAGE - iPSC CFC	-40	144
ENST00000577610.5	chr17_21017939_21018110_-	chr17	21012830	21018341	.	-	chr17	21017939	21018110	.	-	0	0.500018	0.384178	0.360977	0.631831	0.395806	0.367938	0.996364	1.127	0.460028	chr17_21017939_21018110_-	chr17	21017939	21018110	-	ENSG00000124422.12	USP22	ENSG00000124422.12	0	0	0.134402	0	0	0	NA	159028	NA	annotation	NA	0.134402	HAVANA	ENSG00000124422.12	USP22	402	0	0	0.134402	Keep	iMacs	2.58339	1.24517	1.39557	all	all CAGE - iMacs CFC	231	402
ENST00000577611.1	chr18_812237_812327_-	chr18	751724	812266	.	-	chr18	812237	812327	.	-	0	16.5958	15.0927	19.4928	22.4786	24.7379	20.2059	44.9858	42.5269	51.6218	chr18_812237_812327_-	chr18	812237	812327	-	ENSG00000176105.14	YES1	ENSG00000176105.14	0	0	0	0	0.138423	0	NA	159029	NA	annotation	NA	0.138423	HAVANA	ENSG00000176105.14	YES1	29	0.138423	0	0	Keep	iPSC	139.135	51.1813	67.4224	all	all CAGE - iPSC CFC	-61	29
ENST00000577615.5	chr17_73232422_73232458_+	chr17	73232465	73247530	.	+	chr17	73232422	73232458	.	+	-8	4.90494	8.56168	4.74427	3.86389	5.23029	4.04731	4.08509	3.58799	4.50171	chr17_73232422_73232458_+	chr17	73232422	73232458	+	ENSG00000141219.16	C17orf80	ENSG00000141219.16	0.691291	0.699584	0.277768	0.293608	0.26103	0.148472	NA	159033	NA	annotation	NA	2.37175	HAVANA	ENSG00000141219.16	C17orf80	7	0.409501	1.39087	0.571375	Keep	all	12.1748	18.2109	13.1415	all	same	-43	-7
ENST00000577623.5	chr17_30291916_30292062_-	chr17	30266879	30291904	.	-	chr17	30291916	30292062	.	-	-13	43.454	51.3701	40.3521	26.3425	23.0698	23.1801	90.8933	73.5769	84.7767	chr17_30291916_30292062_-	chr17	30291916	30292062	-	ENSG00000108578.15	BLMH	ENSG00000108578.15	0	0	0	0.142451	0	0	NA	159038	NA	annotation	NA	0.142451	HAVANA	ENSG00000108578.15	BLMH	12	0	0	0.142451	Keep	iMacs	249.247	135.176	72.5924	all	all CAGE - iMacs CFC	-158	-12
ENST00000577628.5	chr18_49560954_49561027_+	chr18	49560699	49581849	.	+	chr18	49560954	49561027	.	+	0	0	0	0	0	0	0	0.697455	0.620999	0.78862	chr18_49560954_49561027_+	chr18	49560954	49561027	+	ENSG00000101670.12	LIPG	ENSG00000101670.12	0	0	0	0	2.15046	1.93564	NA	159043	NA	annotation	NA	4.0861	HAVANA	ENSG00000101670.12	LIPG	328	4.0861	0	0	Keep	iPSC	2.10707	0	0	iPSC	same	255	328
ENST00000577636.5	chr18_26091179_26091219_-	chr18	26052743	26091192	.	-	chr18	26091179	26091219	.	-	0	4.00015	2.90878	3.14566	2.62453	2.40311	2.48358	11.7571	8.83198	11.7307	chr18_26091179_26091219_-	chr18	26091179	26091219	-	ENSG00000141380.14	SS18	ENSG00000141380.14	0	0	0	0	0	0.13826	NA	159048	NA	annotation	NA	0.13826	HAVANA	ENSG00000141380.14	SS18	13	0.13826	0	0	Keep	iPSC	32.3198	10.0546	7.51121	all	all CAGE - iPSC CFC	-27	13
ENST00000577640.1	chr17_16380778_16380805_+	chr17	16380931	16382526	.	+	chr17	16380778	16380805	.	+	-127	2.47628	1.92089	2.9136	1.82259	2.2052	1.87035	6.32691	6.66999	8.01764	chr17_16380778_16380805_+	chr17	16380778	16380805	+	ENSG00000170315.14	UBB	ENSG00000170315.14	0	0	0	1.06384	1.69099	0.934575	NA	159052	NA	annotation	NA	3.68941	HAVANA	ENSG00000170315.14	UBB	126	2.62556	0	1.06384	Keep	iPSC + iMacs	21.0145	7.31077	5.89814	all	all CAGE - iPSC + iMacs CFC	-153	-126
ENST00000577661.1	chr8_106270164_106270336_+	chr8	106270236	106272206	.	+	chr8	106270164	106270336	.	+	0	2.7382	2.71669	2.78468	0.899145	0.876427	1.16514	2.91437	2.82899	3.25306	chr8_106270164_106270336_+	chr8	106270164	106270336	+	ENSG00000164830.19	OXR1	ENSG00000164830.19	0	0	0	0	0.218403	0	NA	159064	NA	annotation	NA	0.218403	HAVANA	ENSG00000164830.19	OXR1	100	0.218403	0	0	Keep	iPSC	8.99642	8.23956	2.94071	all	all CAGE - iPSC CFC	-72	100
ENST00000577670.1	chr15_92904452_92904579_+	chr15	92904399	92904475	.	+	chr15	92904452	92904579	.	+	0	0.880985	1.97577	1.10872	0.777639	1.18742	0.705214	0.572909	0.23	0.591465	chr15_92904452_92904579_+	chr15	92904452	92904579	+	ENSG00000279765.3;ENSG00000173575.22;ENSG00000284324.1	ENSG00000279765;CHD2;MIR3175	ENSG00000284324.1	0	0	0	0	0	1.79738	NA	159070	NA	annotation	NA	1.79738	ENSEMBL	ENSG00000284324.1	MIR3175	180	1.79738	0	0	Keep	iPSC	1.39437	3.96547	2.67027	all	all CAGE - iPSC CFC	53	180
ENST00000577682.6	chr17_28842706_28842866_-	chr17	28755980	28842790	.	-	chr17	28842706	28842866	.	-	0	30.3583	27.3315	33.9318	24.3741	22.9567	23.9159	91.0926	77.2799	99.5633	chr17_28842706_28842866_-	chr17	28842706	28842866	-	ENSG00000173065.14	FAM222B	ENSG00000173065.14	0	0.558311	0.161283	0.142451	0.10329	0.398584	NA	159080	NA	annotation	NA	1.36392	HAVANA	ENSG00000173065.14	FAM222B	84	0.501874	0.558311	0.303733	Keep	all	267.936	91.6216	71.2468	all	same	-76	84
ENST00000577692.5	chr17_19237332_19237525_+	chr17	19237396	19283404	.	+	chr17	19237332	19237525	.	+	0	6.38119	3.9241	7.24533	10.4495	6.84178	8.98381	28.4462	25.438	33.6478	chr17_19237332_19237525_+	chr17	19237332	19237525	+	ENSG00000072134.16	EPN2	ENSG00000072134.16	0	0	0.134402	0.142451	0.167245	0.13826	NA	159086	NA	annotation	NA	0.582357	HAVANA	ENSG00000072134.16	EPN2	129	0.305504	0	0.276853	Keep	iPSC + iMacs	87.532	17.5506	26.2751	all	all CAGE - iPSC + iMacs CFC	-64	129
ENST00000577696.5	chr17_82450696_82450799_-	chr17	82444498	82450708	.	-	chr17	82450696	82450799	.	-	0	53.5734	49.1199	57.9368	68.9911	67.5414	56.0798	19.2298	21.643	20.3727	chr17_82450696_82450799_-	chr17	82450696	82450799	-	ENSG00000178927.18	CYBC1	ENSG00000178927.18	0	0.119079	0	0	0	0	NA	159089	NA	annotation	NA	0.119079	HAVANA	ENSG00000178927.18	CYBC1	12	0	0.119079	0	Keep	Progenitors	61.2455	160.63	192.612	all	all CAGE - Progenitors CFC	-91	12
ENST00000577698.1	chr17_68247777_68247933_-	chr17	68246629	68247938	.	-	chr17	68247777	68247933	.	-	0	0.285725	0.439061	0.464113	0.461723	0.735068	0.245292	0.249091	0.276	0.164296	chr17_68247777_68247933_-	chr17	68247777	68247933	-	ENSG00000265100.1	ENSG00000265100	ENSG00000265100.1	0.673102	1.80249	0.806413	0.854703	0.57897	0.691299	NA	159090	NA	annotation	NA	5.40698	HAVANA	ENSG00000265100.1	ENSG00000265100	161	1.27027	2.47559	1.66112	Keep	all	0.689386	1.1889	1.44208	all	same	5	161
ENST00000577700.5	chr7_44986581_44986701_-	chr7	44983023	44986637	.	-	chr7	44986581	44986701	.	-	0	22.0484	38.0611	24.3402	8.96714	8.79254	9.53571	33.8515	26.818	31.4134	chr7_44986581_44986701_-	chr7	44986581	44986701	-	ENSG00000232956.10	SNHG15	ENSG00000232956.10	0.656584	1.14417	0.268804	0.664841	1.21586	0.997974	NA	159092	NA	annotation	NA	4.94823	HAVANA	ENSG00000232956.10	SNHG15	56	2.21384	1.80075	0.933645	Keep	all	92.0828	84.4497	27.2954	all	same	-64	56
ENST00000577701.1	chr19_5681022_5681037_+	chr19	5681055	5685328	.	+	chr19	5681022	5681037	.	+	-19	0.190483	0.137206	0.180489	0.364518	0.31099	0.42926	0.0249091	0.0689999	0	chr19_5681022_5681037_+	chr19	5681022	5681037	+	ENSG00000130255.13;ENSG00000167733.14	RPL36;HSD11B1L	ENSG00000167733.14	0.224367	0.569208	0.134402	0.284901	0.49626	1.24434	NA	159093	NA	annotation	NA	2.95348	HAVANA	ENSG00000167733.14	HSD11B1L	18	1.7406	0.793575	0.419303	Keep	all	0.093909	0.508178	1.10477	all	same	-33	-18
ENST00000577703.1	chr18_9102595_9102777_+	chr18	9102630	9117887	.	+	chr18	9102595	9102777	.	+	0	881.27	702.058	891.588	383.376	293.32	351.748	394.311	268.479	329.775	chr18_9102595_9102777_+	chr18	9102595	9102777	+	ENSG00000178127.13;ENSG00000265257.5	NDUFV2;ENSG00000265257	ENSG00000178127.13	3.36654	1.32815	0.940815	0.712253	0.910005	0.691299	NA	159094	NA	annotation	NA	7.94907	HAVANA	ENSG00000178127.13	NDUFV2	147	1.6013	4.69469	1.65307	Keep	all	992.564	2474.92	1028.44	all	same	-35	147
ENST00000577711.1	chr17_75405610_75405715_-	chr17	75393404	75405681	.	-	chr17	75405610	75405715	.	-	0	685.668	714.736	740.905	1479.19	1382.8	1223.76	141.135	147.016	172.774	chr17_75405610_75405715_-	chr17	75405610	75405715	-	ENSG00000177885.15	GRB2	ENSG00000177885.15	0	0.334241	5.46404	0	8.27e-07	0.29137	NA	159101	NA	annotation	NA	6.08965	HAVANA	ENSG00000177885.15	GRB2	71	0.291371	0.334241	5.46404	Keep	all	460.924	2141.31	4085.75	all	same	-34	71
ENST00000577712.5	chr17_82037683_82037738_-	chr17	82036293	82037680	.	-	chr17	82037683	82037738	.	-	-4	112.028	168.627	144.21	147.533	126.969	128.073	38.5095	44.3439	51.5889	chr17_82037683_82037738_-	chr17	82037683	82037738	-	ENSG00000169738.8	DCXR	ENSG00000169738.8	0	0.0950017	0	0	0.0831004	0.0640558	NA	159102	NA	annotation	NA	0.242158	HAVANA	ENSG00000169738.8	DCXR	3	0.147156	0.0950017	0	Keep	iPSC + Progenitors	134.442	424.865	402.574	all	all CAGE - iPSC + Progenitors CFC	-58	-3
ENST00000577732.5	chr17_82449237_82449276_-	chr17	82443849	82449726	.	-	chr17	82449237	82449276	.	-	0	0.452398	0.439061	0.541466	0.340217	0.480621	0.674552	0.323818	0.115	0.230014	chr17_82449237_82449276_-	chr17	82449237	82449276	-	ENSG00000178927.18	CYBC1	ENSG00000178927.18	0	0.506005	0.110386	0.657053	0.204187	0.392408	NA	159119	NA	annotation	NA	1.87004	HAVANA	ENSG00000178927.18	CYBC1	489	0.596595	0.506005	0.767439	Keep	all	0.668832	1.43292	1.49539	all	same	450	489
ENST00000577741.2	chr17_39200281_39200353_+	chr17	39200317	39204727	.	+	chr17	39200281	39200353	.	+	0	401.777	431.679	349.606	292.003	234.713	215.519	625.767	553.356	593.765	chr17_39200281_39200353_+	chr17	39200281	39200353	+	ENSG00000108298.12	RPL19	ENSG00000108298.12	1.36707	0.162928	0.272167	0.155315	1.06517	0.459104	NA	159125	NA	annotation	NA	3.48176	HAVANA	ENSG00000108298.12	RPL19	36	1.52428	1.53	0.427482	Keep	all	1772.89	1183.06	742.235	all	same	-36	36
ENST00000577745.2	chr17_8295334_8295423_-	chr17	8290061	8295400	.	-	chr17	8295334	8295423	.	-	0	9.21462	8.36959	10.9067	13.5115	12.8071	10.1796	3.13855	2.346	2.69445	chr17_8295334_8295423_-	chr17	8295334	8295423	-	ENSG00000125434.11	SLC25A35	ENSG00000125434.11	1.28378	2.82797	2.44866	2.22069	1.02932	0.162039	67	159128	0.00789653	annotation	0.536	9.97247	HAVANA	ENSG00000125434.11	SLC25A35	66	1.19136	4.11175	4.66936	Keep	all	8.179	28.4909	36.4982	all	same	-23	66
ENST00000577747.5	chr17_81891702_81891791_+	chr17	81891760	81900254	.	+	chr17	81891702	81891791	.	+	0	113.099	132.734	135.444	202.089	218.4	199.024	80.8051	92.5288	93.813	chr17_81891702_81891791_+	chr17	81891702	81891791	+	ENSG00000141552.18	ANAPC11	ENSG00000141552.18	1.32676	1.98019	1.04401	1.55614	2.79571	1.63601	NA	159130	NA	annotation	NA	10.3388	HAVANA	ENSG00000141552.18	ANAPC11	31	4.43171	3.30695	2.60015	Keep	all	267.147	381.277	619.512	all	same	-58	31
ENST00000577756.5	chr17_81937181_81937329_-	chr17	81932921	81936869	.	-	chr17	81937181	81937329	.	-	-313	22.858	86.9614	28.6203	5.29766	6.33289	10.5782	50.964	53.6359	60.7895	chr17_81937181_81937329_-	chr17	81937181	81937329	-	ENSG00000183010.17	PYCR1	ENSG00000183010.17	0	2.34322	0	0	0	3.61789	NA	159136	NA	annotation	NA	5.9611	HAVANA	ENSG00000183010.17	PYCR1	312	3.61789	2.34322	0	Keep	iPSC + Progenitors	165.389	138.44	22.2088	all	all CAGE - iPSC + Progenitors CFC	-460	-312
ENST00000577760.1	chr17_38853706_38853812_-	chr17	38850684	38853764	.	-	chr17	38853706	38853812	.	-	0	437.087	386.346	334.239	441.48	387.663	361.039	936.931	911.327	1034.77	chr17_38853706_38853812_-	chr17	38853706	38853812	-	ENSG00000125691.14	RPL23	ENSG00000125691.14	0.897469	0.203164	0.427525	0.5216	1.70007	1.42312	NA	159139	NA	annotation	NA	5.17295	HAVANA	ENSG00000125691.14	RPL23	58	3.12319	1.10063	0.949125	Keep	all	2883.03	1157.67	1190.18	all	same	-48	58
ENST00000577767.1	chr17_75262594_75262600_+	chr17	75262609	75263289	.	+	chr17	75262594	75262600	.	+	-10	1.92864	1.56415	1.95959	1.70108	2.12039	2.33027	1.37	1.794	0.854339	chr17_75262594_75262600_+	chr17	75262594	75262600	+	ENSG00000125445.11	MRPS7	ENSG00000125445.11	0.23879	2.53493	0	0.145134	0.17257	1.16468	NA	159143	NA	annotation	NA	4.2561	HAVANA	ENSG00000125445.11	MRPS7	9	1.33725	2.77372	0.145134	Keep	all	4.01834	5.45239	6.15174	all	same	-15	-9
ENST00000577771.5	chr17_18087882_18088030_+	chr17	18087892	18099210	.	+	chr17	18087882	18088030	.	+	0	22.5246	24.5325	24.4949	25.6621	21.7976	19.5007	24.7098	25.392	28.4232	chr17_18087882_18088030_+	chr17	18087882	18088030	+	ENSG00000108591.10	DRG2	ENSG00000108591.10	0	0	0.117442	0.799421	0	0.930486	NA	159147	NA	annotation	NA	1.84735	HAVANA	ENSG00000108591.10	DRG2	138	0.930486	0	0.916863	Keep	iPSC + iMacs	78.525	71.552	66.9603	all	all CAGE - iPSC + iMacs CFC	-10	138
ENST00000577779.1	chr18_9614492_9614637_-	chr18	9594703	9614513	.	-	chr18	9614492	9614637	.	-	0	22.358	14.9281	23.0252	21.2636	16.0301	17.7223	14.5718	12.489	16.101	chr18_9614492_9614637_-	chr18	9614492	9614637	-	ENSG00000154845.16	PPP4R1	ENSG00000154845.16	0	0.330818	0	0.202033	0.070904	0	NA	159152	NA	annotation	NA	0.603755	HAVANA	ENSG00000154845.16	PPP4R1	21	0.070904	0.330818	0.202033	Keep	all	43.1618	60.3112	55.016	all	same	-124	21
ENST00000577801.5	chr18_25352110_25352201_-	chr18	25227244	25351747	.	-	chr18	25352110	25352201	.	-	-364	0.809554	0.795797	1.00558	0	0.0282718	0.367938	2.24182	1.426	2.53016	chr18_25352110_25352201_-	chr18	25352110	25352201	-	ENSG00000198795.11	ZNF521	ENSG00000198795.11	0.29951	0	0	0	0	0	NA	159169	NA	annotation	NA	0.29951	HAVANA	ENSG00000198795.11	ZNF521	363	0	0.29951	0	Keep	Progenitors	6.19797	2.61093	0.396209	all	all CAGE - Progenitors CFC	-454	-363
ENST00000577806.1	chr18_74597589_74597592_-	chr18	74593201	74597569	.	-	chr18	74597589	74597592	.	-	-21	0.285725	0.521385	0.257841	0.583229	0.678524	0.245292	0.174364	0.023	0.0328592	chr18_74597589_74597592_-	chr18	74597589	74597592	-	ENSG00000264247.2	ZNF407-AS1	ENSG00000264247.2	0	0.47434	0.403206	0	0.16542	0.13826	NA	159171	NA	annotation	NA	1.18123	HAVANA	ENSG00000264247.2	ZNF407-AS1	20	0.30368	0.47434	0.403206	Keep	all	0.230223	1.06495	1.50704	all	same	-23	-20
ENST00000577809.6	chr17_32342113_32342244_-	chr17	32328441	32342173	.	-	chr17	32342113	32342244	.	-	0	7.97648	15.1476	8.37983	4.0826	5.68264	3.92467	15.5682	14.973	16.9882	chr17_32342113_32342244_-	chr17	32342113	32342244	-	ENSG00000108666.10	C17orf75	ENSG00000108666.10	15.9719	34.2637	6.37015	6.28403	41.3514	38.2899	NA	159173	NA	annotation	NA	142.531	HAVANA	ENSG00000108666.10	C17orf75	60	79.6413	50.2356	12.6542	Keep	all	47.5294	31.5039	13.6899	all	same	-71	60
ENST00000577812.5	chr17_82458663_82458749_+	chr17	82458712	82488259	.	+	chr17	82458663	82458749	.	+	0	12.6433	19.401	12.9952	39.9269	36.7534	38.2348	37.0897	27.232	38.9053	chr17_82458663_82458749_+	chr17	82458663	82458749	+	ENSG00000141562.19	NARF	ENSG00000141562.19	0.278538	0.30218	3.41553	0.743209	0	0.185229	NA	159176	NA	annotation	NA	4.92469	HAVANA	ENSG00000141562.19	NARF	37	0.185229	0.580718	4.15874	Keep	all	103.227	45.0395	114.915	all	same	-49	37
ENST00000577820.5	chr19_18438096_18438179_-	chr19	18434861	18438115	.	-	chr19	18438096	18438179	.	-	0	22.9532	64.8163	22.5611	8.068	9.07526	10.9155	53.3802	51.4969	54.2176	chr19_18438096_18438179_-	chr19	18438096	18438179	-	ENSG00000105655.19	ISYNA1	ENSG00000105655.19	0.455064	0.190419	0	0	1.55953	1.32447	NA	159180	NA	annotation	NA	3.52948	HAVANA	ENSG00000105655.19	ISYNA1	19	2.88399	0.645483	0	Keep	iPSC + Progenitors	159.095	110.331	28.0587	all	all CAGE - iPSC + Progenitors CFC	-64	19
ENST00000577830.6	chr17_57955237_57955422_-	chr17	57861243	57955412	.	-	chr17	57955237	57955422	.	-	0	5.00018	2.22274	5.07946	16.4762	18.9704	13.1844	0.797091	0.781999	1.08435	chr17_57955237_57955422_-	chr17	57955237	57955422	-	ENSG00000180891.13	CUEDC1	ENSG00000180891.13	0.615558	2.06902	4.60054	4.87757	0.390078	0.0691299	NA	159188	NA	annotation	NA	12.6219	HAVANA	ENSG00000180891.13	CUEDC1	175	0.459208	2.68458	9.47811	Keep	all	2.66344	12.3024	48.631	all	same	-10	175
ENST00000577831.5	chr17_39451195_39451317_-	chr17	39407714	39451272	.	-	chr17	39451195	39451317	.	-	0	24.8819	24.2855	27.9499	30.4737	36.612	32.5318	24.0124	29.4169	35.9151	chr17_39451195_39451317_-	chr17	39451195	39451317	-	ENSG00000125686.12	MED1	ENSG00000125686.12	0	0.745997	0.50727	0.87136	0.385407	0	NA	159189	NA	annotation	NA	2.51003	HAVANA	ENSG00000125686.12	MED1	77	0.385407	0.745997	1.37863	Keep	all	89.3444	77.1173	99.6176	all	same	-45	77
ENST00000577836.1	chr18_49460635_49460715_-	chr18	49417939	49460641	.	-	chr18	49460635	49460715	.	-	0	28.1677	31.1459	25.552	36.6462	36.8947	30.7534	25.8557	17.894	22.5743	chr18_49460635_49460715_-	chr18	49460635	49460715	-	ENSG00000141627.14	DYM	ENSG00000141627.14	0	0.0921357	0.210878	0	0	0	NA	159193	NA	annotation	NA	0.303014	HAVANA	ENSG00000141627.14	DYM	6	0	0.0921357	0.210878	Keep	Progenitors + iMacs	66.3239	84.8656	104.294	all	all CAGE - Progenitors + iMacs CFC	-74	6
ENST00000577866.5	chr17_68248333_68248335_+	chr17	68248504	68257090	.	+	chr17	68248333	68248335	.	+	-170	1.11909	0.905563	1.18607	0.0972048	0.31099	0.337276	0.548	0.712999	1.01863	chr17_68248333_68248335_+	chr17	68248333	68248335	+	ENSG00000196704.14	AMZ2	ENSG00000196704.14	0	0.0951743	0.135241	0	0.248474	0	NA	159215	NA	annotation	NA	0.478889	HAVANA	ENSG00000196704.14	AMZ2	169	0.248474	0.0951743	0.135241	Keep	all	2.27963	3.21072	0.745471	all	same	-171	-169
ENST00000577891.1	chr18_21704704_21704839_-	chr18	21659180	21704774	.	-	chr18	21704704	21704839	.	-	0	69.3835	39.982	80.7815	106.804	77.9737	101.152	3.48727	4.11699	4.14026	chr18_21704704_21704839_-	chr18	21704704	21704839	-	ENSG00000158201.10	ABHD3	ENSG00000158201.10	0	0.0975792	0.137508	0.145317	0	0	NA	159231	NA	annotation	NA	0.380404	HAVANA	ENSG00000158201.10	ABHD3	70	0	0.0975792	0.282825	Keep	Progenitors + iMacs	11.7445	190.147	285.93	all	all CAGE - Progenitors + iMacs CFC	-65	70
ENST00000577894.1	chr17_31314003_31314105_-	chr17	31304234	31314105	.	-	chr17	31314003	31314105	.	-	0	1.90483	13.7206	1.36656	29.21	3.36435	1.41043	0	0	0	chr17_31314003_31314105_-	chr17	31314003	31314105	-	ENSG00000185862.7;ENSG00000265118.5	EVI2B;ENSG00000265118	ENSG00000185862.7	0.226301	0.47434	0	0	0	0	NA	159232	NA	annotation	NA	0.700641	HAVANA	ENSG00000185862.7	EVI2B	102	0	0.700641	0	Keep	Progenitors	0	16.992	33.9848	Progenitors + iMacs	Progenitors + iMacs CAGE - Progenitors CFC	0	102
ENST00000577901.5	chr18_9913983_9914086_+	chr18	9914052	9936589	.	+	chr18	9913983	9914086	.	+	0	427.801	509.283	525.634	805.877	802.977	744.215	257.112	246.238	314.922	chr18_9913983_9914086_+	chr18	9913983	9914086	+	ENSG00000101558.14	VAPA	ENSG00000101558.14	0	0	0	0	0	2.95726	NA	159236	NA	annotation	NA	2.95726	HAVANA	ENSG00000101558.14	VAPA	34	2.95726	0	0	Keep	iPSC	818.272	1462.72	2353.07	all	all CAGE - iPSC CFC	-69	34
ENST00000577913.2	chr17_61863429_61863561_-	chr17	61844931	61863559	.	-	chr17	61863429	61863561	.	-	0	4.78589	4.36317	5.05368	7.14455	8.96217	8.33992	12.5044	13.524	16.6596	chr17_61863429_61863561_-	chr17	61863429	61863561	-	ENSG00000136492.10	BRIP1	ENSG00000136492.10	0.482179	0	0.354916	0.285867	0.764143	0.977309	NA	159245	NA	annotation	NA	2.86441	HAVANA	ENSG00000136492.10	BRIP1	130	1.74145	0.482179	0.640783	Keep	all	42.688	14.2027	24.4466	all	same	-2	130
ENST00000577914.1	chr2_121530130_121530191_+	chr2	121530422	121532705	.	+	chr2	121530130	121530191	.	+	-232	0.0952416	0.164648	0.0515682	0.0729036	0.113087	0.0919844	0.473273	0.597999	0.78862	chr2_121530130_121530191_+	chr2	121530130	121530191	+	ENSG00000265451.1	CLASP1-AS1	ENSG00000265451.1	0.224367	0.189736	0.537608	0.142451	0.49626	0.13826	NA	159246	NA	annotation	NA	1.72868	HAVANA	ENSG00000265451.1	CLASP1-AS1	231	0.63452	0.414103	0.680059	Keep	all	1.85989	0.311457	0.277975	all	same	-292	-231
ENST00000577916.6	chr19_18438096_18438179_-	chr19	18434822	18438164	.	-	chr19	18438096	18438179	.	-	0	22.9532	64.8163	22.5611	8.068	9.07526	10.9155	53.3802	51.4969	54.2176	chr19_18438096_18438179_-	chr19	18438096	18438179	-	ENSG00000105655.19	ISYNA1	ENSG00000105655.19	0.23474	0.771315	0	0	8.27e-07	0	NA	159248	NA	annotation	NA	1.00606	HAVANA	ENSG00000105655.19	ISYNA1	68	8.27e-07	1.00605	0	Keep	iPSC + Progenitors	159.095	110.331	28.0587	all	all CAGE - iPSC + Progenitors CFC	-15	68
ENST00000577917.5	chr19_5681022_5681037_+	chr19	5680765	5688522	.	+	chr19	5681022	5681037	.	+	0	0.190483	0.137206	0.180489	0.364518	0.31099	0.42926	0.0249091	0.0689999	0	chr19_5681022_5681037_+	chr19	5681022	5681037	+	ENSG00000130255.13;ENSG00000167733.14	RPL36;HSD11B1L	ENSG00000167733.14	0	0	0	0	0	0.177509	NA	159249	NA	annotation	NA	0.177509	HAVANA	ENSG00000167733.14	HSD11B1L	272	0.177509	0	0	Keep	iPSC	0.093909	0.508178	1.10477	all	all CAGE - iPSC CFC	257	272
ENST00000577922.6	chr17_64506233_64506340_-	chr17	64498258	64506731	.	-	chr17	64506233	64506340	.	-	0	104.623	81.7476	107.339	132.709	90.7243	80.1184	282.345	158.447	147.045	chr17_64506233_64506340_-	chr17	64506233	64506340	-	ENSG00000108654.16	DDX5	ENSG00000108654.16	1.16209	0.154942	4.03e-06	0.14504	0	0.239111	NA	159254	NA	annotation	NA	1.70119	HAVANA	ENSG00000108654.16	DDX5	498	0.239111	1.31703	0.145044	Keep	all	587.836	293.71	303.552	all	same	391	498
ENST00000577929.1	chr17_7574282_7574285_+	chr17	7573844	7575216	.	+	chr17	7574282	7574285	.	+	0	1.19052	1.83857	0.876659	0.972048	0.508893	0.582568	1.51946	1.012	0.755761	chr17_7574282_7574285_+	chr17	7574282	7574285	+	ENSG00000277957.1;ENSG00000161960.16;ENSG00000264772.6	SENP3-EIF4A1;EIF4A1;ENSG00000264772	ENSG00000161960.16	0	0	0	0	0.0834718	0.139215	NA	159258	NA	annotation	NA	0.222687	HAVANA	ENSG00000161960.16	EIF4A1	441	0.222687	0	0	Keep	iPSC	3.28721	3.90575	2.06351	all	all CAGE - iPSC CFC	438	441
ENST00000577949.5	chr15_24954882_24955060_+	chr15	24954986	24968408	.	+	chr15	24954882	24955060	.	+	0	122.433	239.672	136.552	135.455	107.97	148.309	1401.59	1400.47	1682.78	chr15_24954882_24955060_+	chr15	24954882	24955060	+	ENSG00000128739.23;ENSG00000273173.5;ENSG00000214265.11	SNRPN;SNURF;ENSG00000214265	ENSG00000273173.5	2.24367	3.69985	0	3.27636	0	15.2086	NA	159271	NA	annotation	NA	24.4285	HAVANA	ENSG00000273173.5	SNURF	74	15.2086	5.94352	3.27636	Keep	all	4484.84	498.658	391.735	all	same	-104	74
ENST00000577952.1	chr18_74148500_74148595_+	chr18	74148538	74158040	.	+	chr18	74148500	74148595	.	+	0	44.7874	38.3904	45.9472	45.8321	53.9427	51.4499	79.9333	74.6579	99.6947	chr18_74148500_74148595_+	chr18	74148500	74148595	+	ENSG00000075336.12	TIMM21	ENSG00000075336.12	0	0.19463	0	0	0	0	NA	159273	NA	annotation	NA	0.19463	HAVANA	ENSG00000075336.12	TIMM21	57	0	0.19463	0	Keep	Progenitors	254.286	129.125	151.225	all	all CAGE - Progenitors CFC	-38	57
ENST00000577958.1	chr17_16380778_16380805_+	chr17	16380798	16382038	.	+	chr17	16380778	16380805	.	+	0	2.47628	1.92089	2.9136	1.82259	2.2052	1.87035	6.32691	6.66999	8.01764	chr17_16380778_16380805_+	chr17	16380778	16380805	+	ENSG00000170315.14	UBB	ENSG00000170315.14	0	0.569208	0.134402	0.218699	1.12132	1.13932	NA	159277	NA	annotation	NA	3.18295	HAVANA	ENSG00000170315.14	UBB	7	2.26064	0.569208	0.353101	Keep	all	21.0145	7.31077	5.89814	all	same	-20	7
ENST00000577971.5	chr18_54269478_54269623_+	chr18	54269592	54282923	.	+	chr18	54269478	54269623	.	+	0	6.66691	13.3913	8.19934	12.5394	14.0794	11.958	10.412	11.178	12.3551	chr18_54269478_54269623_+	chr18	54269478	54269623	+	ENSG00000101751.11	POLI	ENSG00000101751.11	0	0.426278	0	0	0.430482	0.364522	NA	159288	NA	annotation	NA	1.22128	HAVANA	ENSG00000101751.11	POLI	31	0.795004	0.426278	0	Keep	iPSC + Progenitors	33.945	28.2576	38.5768	all	all CAGE - iPSC + Progenitors CFC	-114	31
ENST00000577981.1	chr17_8965601_8965748_-	chr17	8890819	8965712	.	-	chr17	8965601	8965748	.	-	0	113.909	63.0326	128.895	576.036	523.707	425.52	4.384	3.74899	5.02745	chr17_8965601_8965748_-	chr17	8965601	8965748	-	ENSG00000141506.15	PIK3R5	ENSG00000141506.15	0	0	0.268804	0.0151596	0	0	NA	159292	NA	annotation	NA	0.283964	HAVANA	ENSG00000141506.15	PIK3R5	111	0	0	0.283964	Keep	iMacs	13.1605	305.836	1525.26	all	all CAGE - iMacs CFC	-36	111
ENST00000577988.2	chr17_19061908_19061918_+	chr17	19061912	19062669	.	+	chr17	19061908	19061918	.	+	0	0.428587	0.823239	0.593034	0.80194	0.367534	0.275953	1.04618	1.012	1.11721	chr17_19061908_19061918_+	chr17	19061908	19061918	+	ENSG00000265185.6	SNORD3B-1	ENSG00000265185.6	0.897469	4.17419	2.01603	1.28205	3.63924	3.04172	NA	159297	NA	annotation	NA	15.0507	HAVANA	ENSG00000265185.6	SNORD3B-1	6	6.68096	5.07166	3.29809	Keep	all	3.17539	1.84486	1.44543	all	same	-4	6
ENST00000577989.5	chr17_63446265_63446366_-	chr17	63434478	63446308	.	-	chr17	63446265	63446366	.	-	0	1.88102	1.12509	2.14008	4.30131	3.95806	1.96233	9.46546	8.16499	10.2192	chr17_63446265_63446366_-	chr17	63446265	63446366	-	ENSG00000008283.16	CYB561	ENSG00000008283.16	0	0	0	0	0	0.13826	NA	159298	NA	annotation	NA	0.13826	HAVANA	ENSG00000008283.16	CYB561	43	0.13826	0	0	Keep	iPSC	27.8497	5.14619	10.2217	all	all CAGE - iPSC CFC	-58	43
ENST00000577990.1	chr17_63842924_63842977_-	chr17	63842466	63843065	.	-	chr17	63842924	63842977	.	-	0	5.2621	5.43338	5.98191	10.571	8.36846	7.57338	2.21691	1.403	1.57724	chr17_63842924_63842977_-	chr17	63842924	63842977	-	ENSG00000108604.17	SMARCD2	ENSG00000108604.17	0.523328	0.0948679	0	0	0.24813	0	NA	159299	NA	annotation	NA	0.866326	HAVANA	ENSG00000108604.17	SMARCD2	141	0.24813	0.618195	0	Keep	iPSC + Progenitors	5.19715	16.6774	26.5129	all	all CAGE - iPSC + Progenitors CFC	88	141
ENST00000577992.1	chr18_9136770_9136844_+	chr18	9136796	9182470	.	+	chr18	9136770	9136844	.	+	0	65.3834	44.4	72.6853	67.1199	90.0458	72.821	39.8546	38.2719	54.7434	chr18_9136770_9136844_+	chr18	9136770	9136844	+	ENSG00000265257.5;ENSG00000101745.17	ENSG00000265257;ANKRD12	ENSG00000101745.17	0.774417	0.476059	0.134402	1.06414	0.47948	0.156493	NA	159301	NA	annotation	NA	3.08499	HAVANA	ENSG00000101745.17	ANKRD12	48	0.635974	1.25048	1.19854	Keep	all	132.87	182.469	229.987	all	same	-26	48
ENST00000578008.6	chr17_63741725_63741878_-	chr17	63704600	63741769	.	-	chr17	63741725	63741878	.	-	0	33.6679	40.3113	39.2691	32.7337	32.1451	26.1849	14.3975	14.812	17.4154	chr17_63741725_63741878_-	chr17	63741725	63741878	-	ENSG00000266173.7;ENSG00000125695.12	STRADA;ENSG00000125695	ENSG00000266173.7	0	0.10373	0.284351	0	0.0854081	0	NA	159312	NA	annotation	NA	0.473489	HAVANA	ENSG00000266173.7	STRADA	44	0.0854081	0.10373	0.284351	Keep	all	46.6248	113.248	91.0637	all	same	-109	44
ENST00000578015.1	chr17_67366479_67366672_-	chr17	67357152	67366519	.	-	chr17	67366479	67366672	.	-	0	146.934	99.6668	191.679	178.808	207.798	190.561	198.451	227.309	283.312	chr17_67366479_67366672_-	chr17	67366479	67366672	-	ENSG00000197170.10	PSMD12	ENSG00000197170.10	1.77984	0.77592	4.1048	3.23034	2.46455	0	NA	159317	NA	annotation	NA	12.3554	HAVANA	ENSG00000197170.10	PSMD12	40	2.46455	2.55576	7.33513	Keep	all	709.071	438.28	577.167	all	same	-153	40
ENST00000578016.1	chr17_63446265_63446366_-	chr17	63435558	63446340	.	-	chr17	63446265	63446366	.	-	0	1.88102	1.12509	2.14008	4.30131	3.95806	1.96233	9.46546	8.16499	10.2192	chr17_63446265_63446366_-	chr17	63446265	63446366	-	ENSG00000008283.16	CYB561	ENSG00000008283.16	0	0.356099	0	0	0.66168	0.563496	NA	159318	NA	annotation	NA	1.58128	HAVANA	ENSG00000008283.16	CYB561	75	1.22518	0.356099	0	Keep	iPSC + Progenitors	27.8497	5.14619	10.2217	all	all CAGE - iPSC + Progenitors CFC	-26	75
ENST00000578018.5	chr17_47971007_47971157_+	chr17	47971122	47974447	.	+	chr17	47971007	47971157	.	+	0	76.2171	77.0826	84.4429	67.6546	84.6741	63.7452	28.0726	30.3599	33.4506	chr17_47971007_47971157_+	chr17	47971007	47971157	+	ENSG00000263798.2;ENSG00000108465.15	ENSG00000263798;CDK5RAP3	ENSG00000108465.15	0.683759	0.0207087	1.10423	0.684844	0.604104	1.07843	NA	159320	NA	annotation	NA	4.17607	HAVANA	ENSG00000108465.15	CDK5RAP3	35	1.68253	0.704468	1.78907	Keep	all	91.8832	237.743	216.074	all	same	-115	35
ENST00000578025.5	chr17_58337200_58337207_+	chr17	58337215	58353719	.	+	chr17	58337200	58337207	.	+	-9	0.500018	0.493943	0.386761	0.0729036	0.31099	0.153307	0.0249091	0	0	chr17_58337200_58337207_+	chr17	58337200	58337207	+	ENSG00000265148.7	TSPOAP1-AS1	ENSG00000265148.7	0.428541	0.21305	0.079019	0.0863948	0	0	NA	159324	NA	annotation	NA	0.807005	HAVANA	ENSG00000265148.7	TSPOAP1-AS1	8	0	0.641591	0.165414	Keep	Progenitors + iMacs	0.0249091	1.38072	0.537201	all	all CAGE - Progenitors + iMacs CFC	-15	-8
ENST00000578026.5	chr17_59220450_59220598_+	chr17	59220467	59273738	.	+	chr17	59220450	59220598	.	+	0	0.857174	3.84178	0.902443	2.96475	2.03557	2.9435	0.572909	0.505999	0.492888	chr17_59220450_59220598_+	chr17	59220450	59220598	+	ENSG00000153982.11	GDPD1	ENSG00000153982.11	0	0	0.146864	0	0.291702	0	NA	159325	NA	annotation	NA	0.438566	HAVANA	ENSG00000153982.11	GDPD1	131	0.291702	0	0.146864	Keep	iPSC + iMacs	1.5718	5.6014	7.94382	all	all CAGE - iPSC + iMacs CFC	-17	131
ENST00000578036.5	chr17_64837084_64837210_-	chr17	64779259	64837139	.	-	chr17	64837084	64837210	.	-	0	21.9056	17.1782	23.8503	32.3692	39.6088	22.1069	3.08873	3.21999	4.9946	chr17_64837084_64837210_-	chr17	64837084	64837210	-	ENSG00000214176.10	PLEKHM1P1	ENSG00000214176.10	4.29746	0.231464	4.17905	3.74379	0	0	NA	159333	NA	annotation	NA	12.4518	HAVANA	ENSG00000214176.10	PLEKHM1P1	55	0	4.52892	7.92285	Keep	Progenitors + iMacs	11.3033	62.9341	94.085	all	all CAGE - Progenitors + iMacs CFC	-71	55
ENST00000578049.4	chr1_120176371_120176552_-	chr1	120150898	120176520	.	-	chr1	120176371	120176552	.	-	0	78.741	53.0989	81.2714	188.504	181.562	167.749	65.5608	63.1809	73.1117	chr1_120176371_120176552_-	chr1	120176371	120176552	-	ENSG00000265808.4	SEC22B	ENSG00000265808.4	18.9905	10.278	22.6808	26.9187	9.51166	10.4981	663	159342	0.000656814	annotation	0.955331	98.8778	HAVANA	ENSG00000265808.4	SEC22B	149	20.0098	29.2685	49.5995	Keep	all	201.853	213.111	537.815	all	same	-32	149
ENST00000578061.5	chr17_63699865_63699867_-	chr17	63698289	63699861	.	-	chr17	63699865	63699867	.	-	-5	0.642881	0.740915	0.902443	0.899145	0.62198	0.551906	0.597819	0.459999	0.920057	chr17_63699865_63699867_-	chr17	63699865	63699867	-	ENSG00000266173.7;ENSG00000136490.9	STRADA;LIMD2	ENSG00000136490.9	6.07261	6.75842	7.76375	5.25109	3.10796	3.68546	NA	159350	NA	annotation	NA	32.6393	HAVANA	ENSG00000136490.9	LIMD2	4	6.79341	12.831	13.0148	Keep	all	1.97787	2.28624	2.07303	all	same	-6	-4
ENST00000578063.5	chr17_66302580_66302691_+	chr17	66302636	66703864	.	+	chr17	66302580	66302691	.	+	0	36.9537	32.8198	33.5193	114.24	70.8492	94.1	2.78982	2.3	2.82589	chr17_66302580_66302691_+	chr17	66302580	66302691	+	ENSG00000154229.12	PRKCA	ENSG00000154229.12	0	0	0	0.148019	0	0	NA	159351	NA	annotation	NA	0.148019	HAVANA	ENSG00000154229.12	PRKCA	55	0	0	0.148019	Keep	iMacs	7.91571	103.293	279.189	all	all CAGE - iMacs CFC	-56	55
ENST00000578067.5	chr17_63700089_63700094_-	chr17	63697816	63700108	.	-	chr17	63700089	63700094	.	-	0	1.33338	1.64648	1.72753	0.80194	0.565437	0.245292	0.822	0.781999	0.624324	chr17_63700089_63700094_-	chr17	63700089	63700094	-	ENSG00000266173.7;ENSG00000136490.9	STRADA;LIMD2	ENSG00000136490.9	2.51312	1.56981	0.383473	0.421213	0.500867	0.509277	NA	159354	NA	annotation	NA	5.89776	HAVANA	ENSG00000136490.9	LIMD2	19	1.01014	4.08293	0.804687	Keep	all	2.22832	4.70739	1.61267	all	same	14	19
ENST00000578072.1	chr17_63446265_63446366_-	chr17	63435712	63446354	.	-	chr17	63446265	63446366	.	-	0	1.88102	1.12509	2.14008	4.30131	3.95806	1.96233	9.46546	8.16499	10.2192	chr17_63446265_63446366_-	chr17	63446265	63446366	-	ENSG00000008283.16	CYB561	ENSG00000008283.16	0	0.1187	0	0	0	0	NA	159358	NA	annotation	NA	0.1187	HAVANA	ENSG00000008283.16	CYB561	89	0	0.1187	0	Keep	Progenitors	27.8497	5.14619	10.2217	all	all CAGE - Progenitors CFC	-12	89
ENST00000578090.5	chr17_30291916_30292062_-	chr17	30248822	30291849	.	-	chr17	30291916	30292062	.	-	-68	43.454	51.3701	40.3521	26.3425	23.0698	23.1801	90.8933	73.5769	84.7767	chr17_30291916_30292062_-	chr17	30291916	30292062	-	ENSG00000108578.15	BLMH	ENSG00000108578.15	0	0	0.138523	0	0	0	NA	159369	NA	annotation	NA	0.138523	HAVANA	ENSG00000108578.15	BLMH	67	0	0	0.138523	Keep	iMacs	249.247	135.176	72.5924	all	all CAGE - iMacs CFC	-213	-67
ENST00000578095.1	chr17_75131805_75131809_-	chr17	75130571	75131757	.	-	chr17	75131805	75131809	.	-	-49	0.238104	0.21953	0.309409	0.996349	0.565437	0.337276	0.0747273	0.0919998	0.0328592	chr17_75131805_75131809_-	chr17	75131805	75131809	-	ENSG00000125458.7	NT5C	ENSG00000125458.7	0.467002	1.23072	0.290154	0.152234	0.619909	0.457677	NA	159373	NA	annotation	NA	3.2177	HAVANA	ENSG00000125458.7	NT5C	48	1.07759	1.69773	0.442388	Keep	all	0.199586	0.767043	1.89906	all	same	-52	-48
ENST00000578101.5	chr17_18258639_18258798_-	chr17	18244922	18258705	.	-	chr17	18258639	18258798	.	-	0	201.388	209.295	222.749	296.912	281.333	251.485	152.942	147.338	176.289	chr17_18258639_18258798_-	chr17	18258639	18258798	-	ENSG00000177731.16	FLII	ENSG00000177731.16	0	0.103675	0	0	0	0	NA	159376	NA	annotation	NA	0.103675	HAVANA	ENSG00000177731.16	FLII	66	0	0.103675	0	Keep	Progenitors	476.569	633.432	829.73	all	all CAGE - Progenitors CFC	-93	66
ENST00000578105.1	chr17_59155143_59155275_-	chr17	59111888	59155184	.	-	chr17	59155143	59155275	.	-	0	115.076	122.004	116.441	115.212	116.226	102.563	127.784	103.454	122.828	chr17_59155143_59155275_-	chr17	59155143	59155275	-	ENSG00000182628.13	SKA2	ENSG00000182628.13	2.47262	2.60017	3.10194	3.27636	5.21073	4.47334	NA	159379	NA	annotation	NA	21.1352	HAVANA	ENSG00000182628.13	SKA2	41	9.68408	5.07279	6.3783	Keep	all	354.065	353.521	334	all	same	-91	41
ENST00000578107.5	chr18_32092665_32092725_+	chr18	32092610	32113794	.	+	chr18	32092665	32092725	.	+	0	13.0243	19.4559	15.4704	16.8164	13.6836	15.9746	16.0415	14.536	15.411	chr18_32092665_32092725_+	chr18	32092665	32092725	+	ENSG00000263917.1;ENSG00000134758.14	ENSG00000263917;RNF138	ENSG00000134758.14	0.904552	0.479185	0.51571	0	0	0	NA	159381	NA	annotation	NA	1.89945	HAVANA	ENSG00000134758.14	RNF138	115	0	1.38374	0.51571	Keep	Progenitors + iMacs	45.9884	47.9506	46.4746	all	all CAGE - Progenitors + iMacs CFC	55	115
ENST00000578115.1	chr17_8383279_8383281_-	chr17	8381784	8383193	.	-	chr17	8383279	8383281	.	-	-87	0.166673	0.0274413	0.12892	0.0243012	0.0282718	0.0306615	0.971455	0.781999	0.624324	chr17_8383279_8383281_-	chr17	8383279	8383281	-	ENSG00000161970.15	RPL26	ENSG00000161970.15	0	0	0	0	0.414039	0	NA	159387	NA	annotation	NA	0.414039	HAVANA	ENSG00000161970.15	RPL26	86	0.414039	0	0	Keep	iPSC	2.37778	0.323034	0.0832345	all	all CAGE - iPSC CFC	-88	-86
ENST00000578122.5	chr17_28335385_28335507_-	chr17	28328887	28335435	.	-	chr17	28335385	28335507	.	-	0	37.3585	49.6413	37.5416	55.6012	54.9039	59.3606	31.8837	25.415	31.6762	chr17_28335385_28335507_-	chr17	28335385	28335507	-	ENSG00000109083.14	IFT20	ENSG00000109083.14	0	0	0.135917	0	0	0	NA	159391	NA	annotation	NA	0.135917	HAVANA	ENSG00000109083.14	IFT20	50	0	0	0.135917	Keep	iMacs	88.9749	124.541	169.866	all	all CAGE - iMacs CFC	-72	50
ENST00000578123.5	chr19_40285464_40285466_-	chr19	40242584	40285536	.	-	chr19	40285464	40285466	.	-	0	0.119052	0.109765	0.464113	0.340217	0.62198	0.613229	0.0498182	0.0459999	0	chr19_40285464_40285466_-	chr19	40285464	40285466	-	ENSG00000105221.18	AKT2	ENSG00000105221.18	0	0.0948679	0	0.142451	0.57897	0	NA	159392	NA	annotation	NA	0.816289	HAVANA	ENSG00000105221.18	AKT2	72	0.57897	0.0948679	0.142451	Keep	all	0.0958181	0.692931	1.57543	all	same	70	72
ENST00000578134.5	chr17_47971007_47971157_+	chr17	47971143	47975631	.	+	chr17	47971007	47971157	.	+	0	76.2171	77.0826	84.4429	67.6546	84.6741	63.7452	28.0726	30.3599	33.4506	chr17_47971007_47971157_+	chr17	47971007	47971157	+	ENSG00000263798.2;ENSG00000108465.15	ENSG00000263798;CDK5RAP3	ENSG00000108465.15	0	0.195362	0	0	0	0	NA	159400	NA	annotation	NA	0.195362	HAVANA	ENSG00000108465.15	CDK5RAP3	14	0	0.195362	0	Keep	Progenitors	91.8832	237.743	216.074	all	all CAGE - Progenitors CFC	-136	14
ENST00000578138.5	chr18_54357876_54358021_+	chr18	54357917	54378434	.	+	chr18	54357876	54358021	.	+	0	19.5007	16.9587	20.8851	15.1397	17.1045	17.569	35.5951	35.2819	40.6468	chr18_54357876_54358021_+	chr18	54357876	54358021	+	ENSG00000166845.15	C18orf54	ENSG00000166845.15	0.224367	0.284604	0	0.142451	0.24813	0	NA	159402	NA	annotation	NA	0.899552	HAVANA	ENSG00000166845.15	C18orf54	104	0.24813	0.508971	0.142451	Keep	all	111.524	57.3445	49.8131	all	same	-41	104
ENST00000578161.2	chr17_40054300_40054434_-	chr17	40035322	40054416	.	-	chr17	40054300	40054434	.	-	0	43.2873	47.5558	48.9897	30.6681	23.0981	21.8923	48.2988	39.7439	54.4477	chr17_40054300_40054434_-	chr17	40054300	40054434	-	ENSG00000008838.21	MED24	ENSG00000008838.21	0	0.197841	0	0	0	0	NA	159414	NA	annotation	NA	0.197841	HAVANA	ENSG00000008838.21	MED24	116	0	0.197841	0	Keep	Progenitors	142.49	139.833	75.6585	all	all CAGE - Progenitors CFC	-18	116
ENST00000578167.5	chr19_5681022_5681037_+	chr19	5681054	5688522	.	+	chr19	5681022	5681037	.	+	-18	0.190483	0.137206	0.180489	0.364518	0.31099	0.42926	0.0249091	0.0689999	0	chr19_5681022_5681037_+	chr19	5681022	5681037	+	ENSG00000130255.13;ENSG00000167733.14	RPL36;HSD11B1L	ENSG00000167733.14	0	0	0	0	0	0.353399	NA	159416	NA	annotation	NA	0.353399	HAVANA	ENSG00000167733.14	HSD11B1L	17	0.353399	0	0	Keep	iPSC	0.093909	0.508178	1.10477	all	all CAGE - iPSC CFC	-32	-17
ENST00000578174.5	chr17_18260513_18260709_+	chr17	18260597	18263546	.	+	chr17	18260513	18260709	.	+	0	6.66691	10.3454	7.09062	12.1506	9.24489	6.80684	8.79291	8.04999	9.13485	chr17_18260513_18260709_+	chr17	18260513	18260709	+	ENSG00000177427.13	MIEF2	ENSG00000177427.13	0	0	0	0.213676	0	0.0712508	NA	159420	NA	annotation	NA	0.284927	HAVANA	ENSG00000177427.13	MIEF2	112	0.0712508	0	0.213676	Keep	iPSC + iMacs	25.9778	24.1029	28.2023	all	all CAGE - iPSC + iMacs CFC	-84	112
ENST00000578175.5	chr17_68247994_68248125_+	chr17	68248070	68257153	.	+	chr17	68247994	68248125	.	+	0	52.7877	69.4539	57.3696	41.069	38.9586	48.5678	88.9255	68.6089	91.2499	chr17_68247994_68248125_+	chr17	68247994	68248125	+	ENSG00000196704.14	AMZ2	ENSG00000196704.14	0	0.101857	0	0	0	0	NA	159421	NA	annotation	NA	0.101857	HAVANA	ENSG00000196704.14	AMZ2	55	0	0.101857	0	Keep	Progenitors	248.784	179.611	128.595	all	all CAGE - Progenitors CFC	-76	55
ENST00000578181.1	chr17_28720742_28720767_+	chr17	28720705	28723800	.	+	chr17	28720742	28720767	.	+	0	1.35719	0.603708	0.773522	0.145807	0.367534	0.122646	0.84691	1.196	0.427169	chr17_28720742_28720767_+	chr17	28720742	28720767	+	ENSG00000198242.14	RPL23A	ENSG00000198242.14	0	0	0	0	0.414415	0	NA	159426	NA	annotation	NA	0.414415	HAVANA	ENSG00000198242.14	RPL23A	62	0.414415	0	0	Keep	iPSC	2.47008	2.73442	0.635987	all	all CAGE - iPSC CFC	37	62
ENST00000578199.5	chr17_39688083_39688224_+	chr17	39688119	39717657	.	+	chr17	39688083	39688224	.	+	0	0.309535	0.493943	0.360977	0.850542	1.13087	0.551906	3.03891	3.08199	2.46444	chr17_39688083_39688224_+	chr17	39688083	39688224	+	ENSG00000141736.14	ERBB2	ENSG00000141736.14	0	0	0	0	0	0.345649	NA	159439	NA	annotation	NA	0.345649	HAVANA	ENSG00000141736.14	ERBB2	105	0.345649	0	0	Keep	iPSC	8.58534	1.16446	2.53332	all	all CAGE - iPSC CFC	-36	105
ENST00000578205.5	chr17_32142442_32142622_+	chr17	32142673	32225503	.	+	chr17	32142442	32142622	.	+	-52	59.1927	64.981	61.5466	135.188	88.2647	94.7133	35.5702	33.9709	38.4452	chr17_32142442_32142622_+	chr17	32142442	32142622	+	ENSG00000126858.19	RHOT1	ENSG00000126858.19	0.228868	0	0.155107	0.464114	0.257364	0	NA	159444	NA	annotation	NA	1.10545	HAVANA	ENSG00000126858.19	RHOT1	51	0.257364	0.228868	0.619221	Keep	all	107.986	185.72	318.166	all	same	-231	-51
ENST00000578213.5	chr17_32444458_32444588_+	chr17	32444379	32464561	.	+	chr17	32444458	32444588	.	+	0	196.102	172.276	241.984	168.286	198.61	194.516	290.963	318.687	393.949	chr17_32444458_32444588_+	chr17	32444458	32444588	+	ENSG00000108671.11	PSMD11	ENSG00000108671.11	0	0	0	0	0	0.13826	NA	159449	NA	annotation	NA	0.13826	HAVANA	ENSG00000108671.11	PSMD11	209	0.13826	0	0	Keep	iPSC	1003.6	610.362	561.412	all	all CAGE - iPSC CFC	79	209
ENST00000578224.5	chr18_267989_268071_-	chr18	263493	268019	.	-	chr18	267989	268071	.	-	0	17.1435	14.6811	21.1172	13.39	14.5883	14.2576	28.1722	29.1179	39.2996	chr18_267989_268071_-	chr18	267989	268071	-	ENSG00000079134.13	THOC1	ENSG00000079134.13	0	0.20995	0	0	0	0	NA	159457	NA	annotation	NA	0.20995	HAVANA	ENSG00000079134.13	THOC1	30	0	0.20995	0	Keep	Progenitors	96.5897	52.9417	42.2358	all	all CAGE - Progenitors CFC	-52	30
ENST00000578232.5	chr17_39637045_39637221_+	chr17	39637090	39659553	.	+	chr17	39637045	39637221	.	+	0	79.2172	58.3127	84.7265	115.066	127.563	118.752	57.5151	47.5639	52.6404	chr17_39637045_39637221_+	chr17	39637045	39637221	+	ENSG00000131748.16	STARD3	ENSG00000131748.16	0	0.189736	0.134402	0.284901	0	0	NA	159461	NA	annotation	NA	0.609039	HAVANA	ENSG00000131748.16	STARD3	131	0	0.189736	0.419303	Keep	Progenitors + iMacs	157.719	222.256	361.381	all	all CAGE - Progenitors + iMacs CFC	-45	131
ENST00000578237.5	chr17_15684226_15684335_-	chr17	15627960	15684300	.	-	chr17	15684226	15684335	.	-	0	3.14297	4.91199	3.27458	1.87119	1.72458	1.13447	4.06018	5.22099	4.07454	chr17_15684226_15684335_-	chr17	15684226	15684335	-	ENSG00000221926.13	TRIM16	ENSG00000221926.13	0	0	0	0	0.537204	0	NA	159464	NA	annotation	NA	0.537204	HAVANA	ENSG00000221926.13	TRIM16	74	0.537204	0	0	Keep	iPSC	13.3557	11.3295	4.73025	all	all CAGE - iPSC CFC	-35	74
ENST00000578238.2	chr17_75182551_75182599_-	chr17	75168298	75182563	.	-	chr17	75182551	75182599	.	-	0	5.02399	6.39382	6.49759	22.2842	22.8719	20.4819	9.51528	8.34898	11.7636	chr17_75182551_75182599_-	chr17	75182551	75182599	-	ENSG00000188612.12	SUMO2	ENSG00000188612.12	8.75032	8.25351	16.4006	16.6667	18.4443	17.559	NA	159465	NA	annotation	NA	86.0745	HAVANA	ENSG00000188612.12	SUMO2	12	36.0033	17.0038	33.0674	Keep	all	29.6278	17.9154	65.638	all	same	-36	12
ENST00000578258.5	chr17_15700288_15700290_+	chr17	15700110	15711437	.	+	chr17	15700288	15700290	.	+	0	0.142862	0.164648	0.0773522	0.121506	0.0282718	0.0306615	0.622728	0.827999	0.821479	chr17_15700288_15700290_+	chr17	15700288	15700290	+	ENSG00000255104.9;ENSG00000187607.16	ZNF286A-TBC1D26;ZNF286A	ENSG00000187607.16	0	0	0	0	0	0.27652	NA	159480	NA	annotation	NA	0.27652	HAVANA	ENSG00000187607.16	ZNF286A	180	0.27652	0	0	Keep	iPSC	2.27221	0.384862	0.180439	all	all CAGE - iPSC CFC	178	180
ENST00000578269.5	chr17_7219861_7220043_+	chr17	7219878	7220676	.	+	chr17	7219861	7220043	.	+	0	125.243	145.027	155.916	323.4	606.77	331.573	25.6813	28.5429	29.1461	chr17_7219861_7220043_+	chr17	7219861	7220043	+	ENSG00000072778.20	ACADVL	ENSG00000072778.20	0.838207	1.07344	0.275524	0.310327	0.193511	0.414779	NA	159489	NA	annotation	NA	3.10579	HAVANA	ENSG00000072778.20	ACADVL	165	0.60829	1.91165	0.585851	Keep	all	83.3703	426.186	1261.74	all	same	-17	165
ENST00000578273.5	chr17_82037683_82037738_-	chr17	82035996	82037702	.	-	chr17	82037683	82037738	.	-	0	112.028	168.627	144.21	147.533	126.969	128.073	38.5095	44.3439	51.5889	chr17_82037683_82037738_-	chr17	82037683	82037738	-	ENSG00000169738.8	DCXR	ENSG00000169738.8	0.897469	1.4583	0.148869	0.142527	0.773	1.38638	NA	159492	NA	annotation	NA	4.80655	HAVANA	ENSG00000169738.8	DCXR	19	2.15938	2.35577	0.291397	Keep	all	134.442	424.865	402.574	all	same	-36	19
ENST00000578284.5	chr1_147225575_147225643_-	chr1	147184492	147225638	.	-	chr1	147225575	147225643	.	-	0	0.904795	1.04277	1.23764	2.86754	3.3078	3.09681	0	0	0.0328592	chr1_147225575_147225643_-	chr1	147225575	147225643	-	ENSG00000131781.13	FMO5	ENSG00000131781.13	0	0.355498	1.00569	0.88629	0	0	NA	159500	NA	annotation	NA	2.24747	ENSEMBL	ENSG00000131781.13	FMO5	63	0	0.355498	1.89198	Keep	Progenitors + iMacs	0.0328592	3.1852	9.27215	all	all CAGE - Progenitors + iMacs CFC	-5	63
ENST00000578288.5	chr17_75667306_75667400_+	chr17	75667366	75691890	.	+	chr17	75667306	75667400	.	+	0	145.863	132.596	157.824	104.155	116.197	115.011	179.146	141.427	197.615	chr17_75667306_75667400_+	chr17	75667306	75667400	+	ENSG00000161526.15	SAP30BP	ENSG00000161526.15	0	0.0102419	0.270123	0	8.27e-07	0	NA	159503	NA	annotation	NA	0.280365	HAVANA	ENSG00000161526.15	SAP30BP	34	8.27e-07	0.0102419	0.270123	Keep	all	518.188	436.283	335.363	all	same	-60	34
ENST00000578289.5	chr17_32928033_32928222_+	chr17	32928204	32945106	.	+	chr17	32928033	32928222	.	+	0	7.92886	8.94586	10.5457	0.121506	1.44186	4.75253	68.525	63.0889	73.506	chr17_32928033_32928222_+	chr17	32928033	32928222	+	ENSG00000006042.12	TMEM98	ENSG00000006042.12	0	0	0	0	0.169319	0	NA	159504	NA	annotation	NA	0.169319	HAVANA	ENSG00000006042.12	TMEM98	18	0.169319	0	0	Keep	iPSC	205.12	27.4204	6.3159	all	all CAGE - iPSC CFC	-171	18
ENST00000578295.5	chr17_30831929_30832100_+	chr17	30831970	30876439	.	+	chr17	30831929	30832100	.	+	0	11.1433	8.1775	13.2788	8.89424	9.95169	8.61587	16.6144	18.814	20.307	chr17_30831929_30832100_+	chr17	30831929	30832100	+	ENSG00000176208.9	ATAD5	ENSG00000176208.9	4.26298	1.67791	2.84204	4.83921	4.67441	6.80643	NA	159508	NA	annotation	NA	25.103	HAVANA	ENSG00000176208.9	ATAD5	130	11.4808	5.94088	7.68125	Keep	all	55.7353	32.5996	27.4618	all	same	-41	130
ENST00000578297.1	chr17_63699311_63699375_-	chr17	63698498	63699344	.	-	chr17	63699311	63699375	.	-	0	83.3364	80.8695	90.399	35.8443	30.6467	25.9703	9.09182	9.10798	8.34623	chr17_63699311_63699375_-	chr17	63699311	63699375	-	ENSG00000266173.7;ENSG00000136490.9	STRADA;LIMD2	ENSG00000136490.9	0	0.382804	0.135411	0	0	0.282932	NA	159510	NA	annotation	NA	0.801148	HAVANA	ENSG00000136490.9	LIMD2	33	0.282932	0.382804	0.135411	Keep	all	26.546	254.605	92.4612	all	same	-31	33
ENST00000578305.5	chr17_75271139_75271249_-	chr17	75266681	75271200	.	-	chr17	75271139	75271249	.	-	0	10.5004	24.8069	11.8865	23.2806	19.5076	14.7482	3.96055	4.80699	5.32319	chr17_75271139_75271249_-	chr17	75271139	75271249	-	ENSG00000125457.15	MIF4GD	ENSG00000125457.15	0.224367	0	0	0	0.167528	0	NA	159516	NA	annotation	NA	0.391895	HAVANA	ENSG00000125457.15	MIF4GD	61	0.167528	0.224367	0	Keep	iPSC + Progenitors	14.0907	47.1938	57.5363	all	all CAGE - iPSC + Progenitors CFC	-49	61
ENST00000578314.1	chr18_9914574_9914622_+	chr18	9914613	9925074	.	+	chr18	9914574	9914622	.	+	0	0.404777	0.466502	0.309409	1.40947	1.01779	0.705214	0.174364	0.253	0.295733	chr18_9914574_9914622_+	chr18	9914574	9914622	+	ENSG00000101558.14	VAPA	ENSG00000101558.14	0	0	0.134402	0	0	0	NA	159523	NA	annotation	NA	0.134402	HAVANA	ENSG00000101558.14	VAPA	9	0	0	0.134402	Keep	iMacs	0.723096	1.18069	3.13247	all	all CAGE - iMacs CFC	-39	9
ENST00000578317.5	chr17_17281184_17281307_-	chr17	17246837	17281191	.	-	chr17	17281184	17281307	.	-	0	67.0977	72.3627	75.4184	87.4843	75.8816	74.814	95.377	97.2898	100.779	chr17_17281184_17281307_-	chr17	17281184	17281307	-	ENSG00000141030.13	COPS3	ENSG00000141030.13	2.25534	1.71553	1.2141	1.92728	1.24424	0.970295	NA	159525	NA	annotation	NA	9.3268	HAVANA	ENSG00000141030.13	COPS3	7	2.21454	3.97088	3.14139	Keep	all	293.446	214.879	238.18	all	same	-116	7
ENST00000578321.2	chr17_20009311_20009412_+	chr17	20009863	20232405	.	+	chr17	20009311	20009412	.	+	-452	0.476208	1.75624	0.464113	0.753337	0.735068	1.13447	0.921637	1.288	1.70868	chr17_20009311_20009412_+	chr17	20009311	20009412	+	ENSG00000128487.19	SPECC1	ENSG00000128487.19	0	0.193327	0	0	0	0	NA	159529	NA	annotation	NA	0.193327	HAVANA	ENSG00000128487.19	SPECC1	451	0	0.193327	0	Keep	Progenitors	3.91831	2.69656	2.62288	all	all CAGE - Progenitors CFC	-552	-451
ENST00000578324.5	chr17_7574282_7574285_+	chr17	7574259	7578616	.	+	chr17	7574282	7574285	.	+	0	1.19052	1.83857	0.876659	0.972048	0.508893	0.582568	1.51946	1.012	0.755761	chr17_7574282_7574285_+	chr17	7574282	7574285	+	ENSG00000277957.1;ENSG00000161960.16;ENSG00000264772.6	SENP3-EIF4A1;EIF4A1;ENSG00000264772	ENSG00000161960.16	0	9.49e-07	1.34e-06	2.85e-06	0	0.240045	NA	159531	NA	annotation	NA	0.24005	HAVANA	ENSG00000161960.16	EIF4A1	26	0.240045	9.49e-07	4.19e-06	Keep	all	3.28721	3.90575	2.06351	all	same	23	26
ENST00000578327.1	chr18_5294833_5294848_-	chr18	5291901	5294824	.	-	chr18	5294833	5294848	.	-	-10	0.166673	0.274413	0.12892	0.60753	0.31099	0.797198	0	0.0919998	0.0328592	chr18_5294833_5294848_-	chr18	5294833	5294848	-	ENSG00000198081.11	ZBTB14	ENSG00000198081.11	0	0.0948679	0.134402	0.284901	0.0827101	0	NA	159534	NA	annotation	NA	0.596881	HAVANA	ENSG00000198081.11	ZBTB14	9	0.0827101	0.0948679	0.419303	Keep	all	0.124859	0.570006	1.71572	all	same	-24	-9
ENST00000578328.6	chr1_206470431_206470551_+	chr1	206470495	206496274	.	+	chr1	206470431	206470551	.	+	0	39.5729	29.8561	38.2378	46.0751	58.9468	45.3483	7.04928	5.97999	7.62333	chr1_206470431_206470551_+	chr1	206470431	206470551	+	ENSG00000263528.8	IKBKE	ENSG00000263528.8	0	0.116595	0	0.15424	0.118868	0	NA	159535	NA	annotation	NA	0.389703	HAVANA	ENSG00000263528.8	IKBKE	56	0.118868	0.116595	0.15424	Keep	all	20.6526	107.667	150.37	all	same	-64	56
ENST00000578351.1	chr17_81871306_81871406_-	chr17	81869049	81871326	.	-	chr17	81871306	81871406	.	-	0	335.489	161.629	320.857	410.788	325.578	360.15	131.794	104.558	130.155	chr17_81871306_81871406_-	chr17	81871306	81871406	-	ENSG00000141522.12	ARHGDIA	ENSG00000141522.12	0.112931	0.0949742	0	0	0	0	NA	159548	NA	annotation	NA	0.207905	HAVANA	ENSG00000141522.12	ARHGDIA	20	0	0.207905	0	Keep	Progenitors	366.507	817.975	1096.52	all	all CAGE - Progenitors CFC	-80	20
ENST00000578354.5	chr17_75667306_75667400_+	chr17	75667346	75693482	.	+	chr17	75667306	75667400	.	+	0	145.863	132.596	157.824	104.155	116.197	115.011	179.146	141.427	197.615	chr17_75667306_75667400_+	chr17	75667306	75667400	+	ENSG00000161526.15	SAP30BP	ENSG00000161526.15	0.244969	9.49e-07	0	0	0	0.829559	NA	159551	NA	annotation	NA	1.07453	HAVANA	ENSG00000161526.15	SAP30BP	54	0.829559	0.24497	0	Keep	iPSC + Progenitors	518.188	436.283	335.363	all	all CAGE - iPSC + Progenitors CFC	-40	54
ENST00000578373.5	chr17_39699933_39700084_+	chr17	39700080	39728577	.	+	chr17	39699933	39700084	.	+	0	0.952416	0.301854	1.52126	0.0729036	0.282718	1.93167	427.938	332.142	375.383	chr17_39699933_39700084_+	chr17	39699933	39700084	+	ENSG00000141736.14	ERBB2	ENSG00000141736.14	0	0	0	0	0.206238	0.632494	NA	159562	NA	annotation	NA	0.838733	HAVANA	ENSG00000141736.14	ERBB2	4	0.838733	0	0	Keep	iPSC	1135.46	2.77553	2.28729	all	all CAGE - iPSC CFC	-147	4
ENST00000578376.5	chr17_75087918_75087983_+	chr17	75087960	75104180	.	+	chr17	75087918	75087983	.	+	0	2.90487	3.53993	2.88782	2.96475	3.33608	2.26895	0.921637	1.426	1.11721	chr17_75087918_75087983_+	chr17	75087918	75087983	+	ENSG00000170190.16	SLC16A5	ENSG00000170190.16	0	0.177265	0.430275	0	0.0827101	0	NA	159564	NA	annotation	NA	0.690249	HAVANA	ENSG00000170190.16	SLC16A5	23	0.0827101	0.177265	0.430275	Keep	all	3.46485	9.33261	8.56977	all	same	-42	23
ENST00000578379.5	chr17_64020540_64020668_-	chr17	64002594	64020625	.	-	chr17	64020540	64020668	.	-	0	9.35749	17.6722	11.4481	4.34992	4.43868	3.09681	0.697455	0.850998	0.722902	chr17_64020540_64020668_-	chr17	64020540	64020668	-	ENSG00000108622.11	ICAM2	ENSG00000108622.11	0.673102	0.776455	0	0.596184	0	0	NA	159566	NA	annotation	NA	2.04574	HAVANA	ENSG00000108622.11	ICAM2	85	0	1.44956	0.596184	Keep	Progenitors + iMacs	2.27136	38.4778	11.8854	all	all CAGE - Progenitors + iMacs CFC	-43	85
ENST00000578380.6	chr17_16438983_16439056_+	chr17	16439056	16439691	.	+	chr17	16438983	16439056	.	+	-1	670.167	995.213	468.161	422.209	434.255	304.806	563.021	508.874	508.069	chr17_16438983_16439056_+	chr17	16438983	16439056	+	ENSG00000175061.19	SNHG29	ENSG00000175061.19	0.224367	0.0948679	0.134402	0	0.910087	0.27976	NA	159567	NA	annotation	NA	1.64348	HAVANA	ENSG00000175061.19	SNHG29	0	1.18985	0.319235	0.134402	Keep	all	1579.96	2133.54	1161.27	all	same	-73	0
ENST00000578387.1	chr4_183098868_183099069_-	chr4	183097017	183099199	.	-	chr4	183098868	183099069	.	-	0	0.214294	0.466502	0.360977	0.534627	0.367534	0.306615	0.473273	0.298999	0.295733	chr4_183098868_183099069_-	chr4	183098868	183099069	-	ENSG00000251359.4	WWC2-AS2	ENSG00000251359.4	0.673102	0.853811	0.940815	0.712253	1.98504	2.48868	NA	159571	NA	annotation	NA	7.6537	HAVANA	ENSG00000251359.4	WWC2-AS2	331	4.47372	1.52691	1.65307	Keep	all	1.06801	1.04177	1.20878	all	same	130	331
ENST00000578407.5	chr17_75131706_75131785_-	chr17	75130230	75131683	.	-	chr17	75131706	75131785	.	-	-24	25.4057	29.1975	26.5318	35.1881	26.83	21.6777	34.2251	34.8219	37.2952	chr17_75131706_75131785_-	chr17	75131706	75131785	-	ENSG00000125458.7	NT5C	ENSG00000125458.7	0	0.101119	0.428846	0.160837	0.590417	0.59413	NA	159586	NA	annotation	NA	1.87535	HAVANA	ENSG00000125458.7	NT5C	23	1.18455	0.101119	0.589683	Keep	all	106.342	81.135	83.6958	all	same	-102	-23
ENST00000578419.6	chr17_79074822_79074960_+	chr17	79074824	79082549	.	+	chr17	79074822	79074960	.	+	0	24.6914	18.3582	24.9332	37.2537	49.2778	37.591	9.51528	8.78598	8.54339	chr17_79074822_79074960_+	chr17	79074822	79074960	+	ENSG00000167280.17	ENGASE	ENSG00000167280.17	0.939129	0.992305	0.580245	0.614426	0.180994	0.29344	NA	159593	NA	annotation	NA	3.60054	HAVANA	ENSG00000167280.17	ENGASE	136	0.474434	1.93143	1.19467	Keep	all	26.8446	67.9828	124.123	all	same	-2	136
ENST00000578421.1	chr17_7219861_7220043_+	chr17	7219926	7220739	.	+	chr17	7219861	7220043	.	+	0	125.243	145.027	155.916	323.4	606.77	331.573	25.6813	28.5429	29.1461	chr17_7219861_7220043_+	chr17	7219861	7220043	+	ENSG00000072778.20	ACADVL	ENSG00000072778.20	0	0.0659218	0	0.252418	0	0.112837	NA	159595	NA	annotation	NA	0.431176	HAVANA	ENSG00000072778.20	ACADVL	117	0.112837	0.0659218	0.252418	Keep	all	83.3703	426.186	1261.74	all	same	-65	117
ENST00000578426.5	chr17_21126896_21127008_+	chr17	21126955	21191266	.	+	chr17	21126896	21127008	.	+	0	17.953	22.6116	19.5185	28.6268	25.5295	19.2861	15.7176	16.905	21.0299	chr17_21126896_21127008_+	chr17	21126896	21127008	+	ENSG00000109016.18	DHRS7B	ENSG00000109016.18	0	0.0951962	0.403206	0	0.16542	0.13826	NA	159598	NA	annotation	NA	0.802082	HAVANA	ENSG00000109016.18	DHRS7B	53	0.30368	0.0951962	0.403206	Keep	all	53.6525	60.0832	73.4423	all	same	-59	53
ENST00000578430.1	chr17_58007344_58007346_-	chr17	58006242	58007346	.	-	chr17	58007344	58007346	.	-	0	0.0714312	0.0823239	0	0.0486024	0	0.0919844	0.298909	0.253	0.624324	chr17_58007344_58007346_-	chr17	58007344	58007346	-	ENSG00000136450.13	SRSF1	ENSG00000136450.13	2.59402	0.368735	0.90319	1.18073	2.03286	0.158267	NA	159601	NA	annotation	NA	7.2378	HAVANA	ENSG00000136450.13	SRSF1	2	2.19113	2.96275	2.08392	Keep	all	1.17623	0.153755	0.140587	all	same	0	2
ENST00000578431.1	chr18_5630587_5630709_-	chr18	5478354	5630700	.	-	chr18	5630587	5630709	.	-	0	1.23814	1.50927	0.593034	7.84929	5.23029	2.33027	0.323818	0.551999	0.525747	chr18_5630587_5630709_-	chr18	5630587	5630709	-	ENSG00000082397.18	EPB41L3	ENSG00000082397.18	0	0	0.97628	0.286931	0	0.13826	NA	159602	NA	annotation	NA	1.40147	HAVANA	ENSG00000082397.18	EPB41L3	113	0.13826	0	1.26321	Keep	iPSC + iMacs	1.40156	3.34045	15.4099	all	all CAGE - iPSC + iMacs CFC	-9	113
ENST00000578434.1	chr17_28552554_28552643_-	chr17	28551825	28552625	.	-	chr17	28552554	28552643	.	-	0	27.0248	34.7681	32.3074	42.7701	43.3973	38.8174	30.9122	33.5109	39.3324	chr17_28552554_28552643_-	chr17	28552554	28552643	-	ENSG00000258472.9;ENSG00000109103.12	ENSG00000258472;UNC119	ENSG00000109103.12	0.257769	0	0	0	0	0	NA	159604	NA	annotation	NA	0.257769	HAVANA	ENSG00000109103.12	UNC119	71	0	0.257769	0	Keep	Progenitors	103.756	94.1004	124.985	all	all CAGE - Progenitors CFC	-18	71
ENST00000578473.5	chr17_74872944_74873051_-	chr17	74862499	74873006	.	-	chr17	74872944	74873051	.	-	0	13.8815	37.9513	13.5882	16.2332	20.384	16.8025	16.4151	12.259	14.2937	chr17_74872944_74873051_-	chr17	74872944	74873051	-	ENSG00000161513.12	FDXR	ENSG00000161513.12	0	0.675423	0.137863	0	0.170398	0.425468	NA	159626	NA	annotation	NA	1.40915	HAVANA	ENSG00000161513.12	FDXR	62	0.595866	0.675423	0.137863	Keep	all	42.9678	65.421	53.4197	all	same	-45	62
ENST00000578476.5	chr17_7572781_7572838_+	chr17	7572826	7576587	.	+	chr17	7572781	7572838	.	+	0	2725.03	2736.66	2919.4	1759.29	1739.93	1886.48	3673.94	3210.77	3927.89	chr17_7572781_7572838_+	chr17	7572781	7572838	+	ENSG00000277957.1;ENSG00000161960.16;ENSG00000264772.6	SENP3-EIF4A1;EIF4A1;ENSG00000264772	ENSG00000161960.16	0	0.141933	0	0	0	0	NA	159629	NA	annotation	NA	0.141933	HAVANA	ENSG00000161960.16	EIF4A1	12	0	0.141933	0	Keep	Progenitors	10812.6	8381.1	5385.7	all	all CAGE - Progenitors CFC	-45	12
ENST00000578479.1	chr17_28598933_28599053_-	chr17	28591698	28599005	.	-	chr17	28598933	28599053	.	-	0	29.3582	23.8465	30.1158	21.8954	17.783	16.5265	59.6324	53.8889	63.6811	chr17_28598933_28599053_-	chr17	28598933	28599053	-	ENSG00000258472.9;ENSG00000076382.17	ENSG00000258472;SPAG5	ENSG00000076382.17	0	0	0	0.119926	0	0	NA	159632	NA	annotation	NA	0.119926	HAVANA	ENSG00000076382.17	SPAG5	72	0	0	0.119926	Keep	iMacs	177.202	83.3205	56.2049	all	all CAGE - iMacs CFC	-48	72
ENST00000578491.2	chr17_64506233_64506340_-	chr17	64499695	64506521	.	-	chr17	64506233	64506340	.	-	0	104.623	81.7476	107.339	132.709	90.7243	80.1184	282.345	158.447	147.045	chr17_64506233_64506340_-	chr17	64506233	64506340	-	ENSG00000108654.16	DDX5	ENSG00000108654.16	0	5.65414	22.973	28.561	0	1.38e-06	NA	159638	NA	annotation	NA	57.1882	HAVANA	ENSG00000108654.16	DDX5	288	1.38e-06	5.65414	51.534	Keep	all	587.836	293.71	303.552	all	same	181	288
ENST00000578492.5	chr17_64781469_64781625_-	chr17	64749663	64781626	.	-	chr17	64781469	64781625	.	-	0	16.1196	12.5681	16.3729	14.848	17.8113	11.682	0.149455	0.0689999	0.131437	chr17_64781469_64781625_-	chr17	64781469	64781625	-	ENSG00000215769.8;ENSG00000214176.10	ARHGAP27P1-BPTFP1-KPNA2P3;PLEKHM1P1	ENSG00000215769.8	0	4.17321	0	0.142451	0	0	NA	159639	NA	annotation	NA	4.31566	HAVANA	ENSG00000215769.8	ARHGAP27P1-BPTFP1-KPNA2P3	157	0	4.17321	0.142451	Keep	Progenitors + iMacs	0.349891	45.0606	44.3413	all	all CAGE - Progenitors + iMacs CFC	1	157
ENST00000578495.5	chr17_7572781_7572838_+	chr17	7572826	7577706	.	+	chr17	7572781	7572838	.	+	0	2725.03	2736.66	2919.4	1759.29	1739.93	1886.48	3673.94	3210.77	3927.89	chr17_7572781_7572838_+	chr17	7572781	7572838	+	ENSG00000277957.1;ENSG00000161960.16;ENSG00000264772.6	SENP3-EIF4A1;EIF4A1;ENSG00000264772	ENSG00000161960.16	0	0	0.137907	0	0.282609	0	NA	159642	NA	annotation	NA	0.420516	HAVANA	ENSG00000161960.16	EIF4A1	12	0.282609	0	0.137907	Keep	iPSC + iMacs	10812.6	8381.1	5385.7	all	all CAGE - iPSC + iMacs CFC	-45	12
ENST00000578497.5	chr18_6929804_6929999_-	chr18	6927306	6929962	.	-	chr18	6929804	6929999	.	-	0	0	0	0	0	0	0	0.498182	0.574999	0.460028	chr18_6929804_6929999_-	chr18	6929804	6929999	-	ENSG00000265933.5	LINC00668	ENSG00000265933.5	0	0	0	0	0.551401	0.414779	NA	159643	NA	annotation	NA	0.96618	HAVANA	ENSG00000265933.5	LINC00668	158	0.96618	0	0	Keep	iPSC	1.53321	0	0	iPSC	same	-37	158
ENST00000578507.2	chr17_63741725_63741878_-	chr17	63725704	63741818	.	-	chr17	63741725	63741878	.	-	0	33.6679	40.3113	39.2691	32.7337	32.1451	26.1849	14.3975	14.812	17.4154	chr17_63741725_63741878_-	chr17	63741725	63741878	-	ENSG00000266173.7;ENSG00000125695.12	STRADA;ENSG00000125695	ENSG00000266173.7	0	0.117562	0	0.145022	0.111677	0.13826	NA	159653	NA	annotation	NA	0.512521	HAVANA	ENSG00000266173.7	STRADA	93	0.249937	0.117562	0.145022	Keep	all	46.6248	113.248	91.0637	all	same	-60	93
ENST00000578516.1	chr17_73311964_73312059_-	chr17	73311054	73312005	.	-	chr17	73311964	73312059	.	-	0	19.1912	23.0232	19.5443	7.19316	5.88054	7.14412	10.7109	7.77399	8.70768	chr17_73311964_73312059_-	chr17	73311964	73312059	-	ENSG00000179604.10	CDC42EP4	ENSG00000179604.10	0	2.08709	0	0	0	0	NA	159658	NA	annotation	NA	2.08709	HAVANA	ENSG00000179604.10	CDC42EP4	41	0	2.08709	0	Keep	Progenitors	27.1926	61.7588	20.2178	all	all CAGE - Progenitors CFC	-54	41
ENST00000578520.5	chr18_23437839_23437994_-	chr18	23352255	23437955	.	-	chr18	23437839	23437994	.	-	0	6.35738	6.39382	7.24533	5.66218	6.19153	4.99782	7.59728	9.17698	10.975	chr18_23437839_23437994_-	chr18	23437839	23437994	-	ENSG00000134490.14	TMEM241	ENSG00000134490.14	0	0	0	0	0	0.133215	NA	159662	NA	annotation	NA	0.133215	HAVANA	ENSG00000134490.14	TMEM241	116	0.133215	0	0	Keep	iPSC	27.7492	19.9965	16.8515	all	all CAGE - iPSC CFC	-39	116
ENST00000578528.1	chr18_49492402_49492546_-	chr18	49490841	49492430	.	-	chr18	49492402	49492546	.	-	0	684.62	615.124	539.996	576.619	406.436	393.295	1917.73	1417.65	1578	chr18_49492402_49492546_-	chr18	49492402	49492546	-	ENSG00000215472.10;ENSG00000265681.8	RPL17-C18orf32;RPL17	ENSG00000265681.8	0	0	0.134402	0	0.49731	0.553829	NA	159668	NA	annotation	NA	1.18554	HAVANA	ENSG00000265681.8	RPL17	28	1.05114	0	0.134402	Keep	iPSC + iMacs	4913.37	1839.74	1376.35	all	all CAGE - iPSC + iMacs CFC	-116	28
ENST00000578532.5	chr18_49492402_49492546_-	chr18	49488561	49492432	.	-	chr18	49492402	49492546	.	-	0	684.62	615.124	539.996	576.619	406.436	393.295	1917.73	1417.65	1578	chr18_49492402_49492546_-	chr18	49492402	49492546	-	ENSG00000215472.10;ENSG00000265681.8	RPL17-C18orf32;RPL17	ENSG00000265681.8	174.673	145.192	85.579	92.5561	536.796	546.192	NA	159670	NA	annotation	NA	1580.99	HAVANA	ENSG00000265681.8	RPL17	30	1082.99	319.865	178.135	Keep	all	4913.37	1839.74	1376.35	all	same	-114	30
ENST00000578542.5	chr17_59155657_59155785_+	chr17	59155746	59204705	.	+	chr17	59155657	59155785	.	+	0	16.9768	17.6996	16.4502	13.2199	10.404	8.92249	25.9304	16.376	23.1329	chr17_59155657_59155785_+	chr17	59155657	59155785	+	ENSG00000068489.13	PRR11	ENSG00000068489.13	0.402919	0	0	0	0	0	NA	159677	NA	annotation	NA	0.402919	HAVANA	ENSG00000068489.13	PRR11	39	0	0.402919	0	Keep	Progenitors	65.4392	51.1267	32.5464	all	all CAGE - Progenitors CFC	-89	39
ENST00000578550.5	chr17_81891702_81891791_+	chr17	81891750	81900159	.	+	chr17	81891702	81891791	.	+	0	113.099	132.734	135.444	202.089	218.4	199.024	80.8051	92.5288	93.813	chr17_81891702_81891791_+	chr17	81891702	81891791	+	ENSG00000141552.18	ANAPC11	ENSG00000141552.18	1.59243	1.72578	1.7804	1.58017	1.93002	1.13737	NA	159683	NA	annotation	NA	9.74616	HAVANA	ENSG00000141552.18	ANAPC11	41	3.06739	3.31821	3.36057	Keep	all	267.147	381.277	619.512	all	same	-48	41
ENST00000578552.6	chr17_82051864_82051953_+	chr17	82051898	82057470	.	+	chr17	82051864	82051953	.	+	0	94.813	107.817	113.295	87.0226	91.6573	92.5363	123.699	124.959	157.001	chr17_82051864_82051953_+	chr17	82051864	82051953	+	ENSG00000169727.13	GPS1	ENSG00000169727.13	40.1417	47.0349	31.4522	42.6966	56.8133	51.7425	1833	159684	0.00406009	annotation	0.739411	269.881	HAVANA	ENSG00000169727.13	GPS1	55	108.556	87.1765	74.1488	Keep	all	405.659	315.925	271.216	all	same	-34	55
ENST00000578570.5	chr17_63827408_63827487_+	chr17	63827490	63832018	.	+	chr17	63827408	63827487	.	+	-4	159.839	127.959	166.797	144.471	148.964	130.097	182.584	162.564	186.837	chr17_63827408_63827487_+	chr17	63827408	63827487	+	ENSG00000087191.13	PSMC5	ENSG00000087191.13	5.53084	3.70555	6.69237	8.78663	3.74163	5.76688	NA	159696	NA	annotation	NA	34.2239	HAVANA	ENSG00000087191.13	PSMC5	3	9.50851	9.23639	15.479	Keep	all	531.985	454.595	423.532	all	same	-82	-3
ENST00000578577.5	chr17_39637045_39637221_+	chr17	39637142	39663007	.	+	chr17	39637045	39637221	.	+	0	79.2172	58.3127	84.7265	115.066	127.563	118.752	57.5151	47.5639	52.6404	chr17_39637045_39637221_+	chr17	39637045	39637221	+	ENSG00000131748.16	STARD3	ENSG00000131748.16	0.235379	0	0	0	0	0	NA	159702	NA	annotation	NA	0.235379	HAVANA	ENSG00000131748.16	STARD3	79	0	0.235379	0	Keep	Progenitors	157.719	222.256	361.381	all	all CAGE - Progenitors CFC	-97	79
ENST00000578599.5	chr17_10059642_10059819_-	chr17	9946894	10059815	.	-	chr17	10059642	10059819	.	-	0	0.380966	0.521385	0.954011	0.680434	0.706796	1.01183	0.0249091	0.0919998	0.0328592	chr17_10059642_10059819_-	chr17	10059642	10059819	-	ENSG00000007237.19	GAS7	ENSG00000007237.19	0	0	0.137616	0.147423	0	0	NA	159717	NA	annotation	NA	0.285039	HAVANA	ENSG00000007237.19	GAS7	173	0	0	0.285039	Keep	iMacs	0.149768	1.85636	2.39906	all	all CAGE - iMacs CFC	-4	173
ENST00000578611.5	chr18_3247746_3247886_+	chr18	3247813	3256211	.	+	chr18	3247746	3247886	.	+	0	629.19	807.954	669.045	788.623	785.307	905.433	237.085	259.095	301.877	chr18_3247746_3247886_+	chr18	3247746	3247886	+	ENSG00000101608.13	MYL12A	ENSG00000101608.13	28.7559	20.8442	12.503	13.6769	6.70828	5.81056	NA	159724	NA	annotation	NA	88.2989	HAVANA	ENSG00000101608.13	MYL12A	73	12.5188	49.6001	26.18	Keep	all	798.057	2106.19	2479.36	all	same	-67	73
ENST00000578621.5	chr17_18260513_18260709_+	chr17	18260645	18263802	.	+	chr17	18260513	18260709	.	+	0	6.66691	10.3454	7.09062	12.1506	9.24489	6.80684	8.79291	8.04999	9.13485	chr17_18260513_18260709_+	chr17	18260513	18260709	+	ENSG00000177427.13	MIEF2	ENSG00000177427.13	0.230804	0	0.137063	0	0.179658	0	NA	159732	NA	annotation	NA	0.547525	HAVANA	ENSG00000177427.13	MIEF2	64	0.179658	0.230804	0.137063	Keep	all	25.9778	24.1029	28.2023	all	same	-132	64
ENST00000578642.1	chr17_82051864_82051953_+	chr17	82051898	82053785	.	+	chr17	82051864	82051953	.	+	0	94.813	107.817	113.295	87.0226	91.6573	92.5363	123.699	124.959	157.001	chr17_82051864_82051953_+	chr17	82051864	82051953	+	ENSG00000169727.13	GPS1	ENSG00000169727.13	0.13106	0	0	0	8.27e-07	0	NA	159745	NA	annotation	NA	0.13106	HAVANA	ENSG00000169727.13	GPS1	55	8.27e-07	0.13106	0	Keep	iPSC + Progenitors	405.659	315.925	271.216	all	all CAGE - iPSC + Progenitors CFC	-34	55
ENST00000578648.5	chr17_40122225_40122343_+	chr17	40122584	40134810	.	+	chr17	40122225	40122343	.	+	-242	4.50017	2.9911	5.74985	8.99145	5.79573	4.56856	4.88218	3.03599	3.48307	chr17_40122225_40122343_+	chr17	40122225	40122343	+	ENSG00000188895.12	MSL1	ENSG00000188895.12	0	0	0.36986	0	0	0.218821	NA	159750	NA	annotation	NA	0.588681	HAVANA	ENSG00000188895.12	MSL1	241	0.218821	0	0.36986	Keep	iPSC + iMacs	11.4013	13.2411	19.3557	all	all CAGE - iPSC + iMacs CFC	-359	-241
ENST00000578649.1	chr17_16381023_16381125_+	chr17	16381095	16382745	.	+	chr17	16381023	16381125	.	+	0	947.94	864.401	951.639	1048.16	904.586	1038.75	1639.02	1310.84	1695.4	chr17_16381023_16381125_+	chr17	16381023	16381125	+	ENSG00000170315.14	UBB	ENSG00000170315.14	0	0	0.134887	0.286529	0.829351	0.415714	NA	159751	NA	annotation	NA	1.66648	HAVANA	ENSG00000170315.14	UBB	30	1.24507	0	0.421417	Keep	iPSC + iMacs	4645.26	2763.98	2991.49	all	all CAGE - iPSC + iMacs CFC	-72	30
ENST00000578655.1	chr17_10036550_10036669_-	chr17	9943209	10036662	.	-	chr17	10036550	10036669	.	-	0	13.2862	4.17108	12.5053	50.3764	38.7607	41.7303	0	0	0	chr17_10036550_10036669_-	chr17	10036550	10036669	-	ENSG00000007237.19	GAS7	ENSG00000007237.19	0.468088	0	0.545362	0.997154	0	0	NA	159755	NA	annotation	NA	2.0106	HAVANA	ENSG00000007237.19	GAS7	112	0	0.468088	1.54252	Keep	Progenitors + iMacs	0	29.9626	130.867	Progenitors + iMacs	same	-7	112
ENST00000578660.1	chr17_48048040_48048099_-	chr17	48045141	48048050	.	-	chr17	48048040	48048099	.	-	0	0.142862	0.493943	0.232057	0.291614	0.169631	0.122646	0.498182	0.459999	0.262873	chr17_48048040_48048099_-	chr17	48048040	48048099	-	ENSG00000263412.2	NFE2L1-DT	ENSG00000263412.2	0.362351	1.27334	1.23279	0	1.175	0.571345	NA	159758	NA	annotation	NA	4.61483	HAVANA	ENSG00000263412.2	NFE2L1-DT	10	1.74634	1.63569	1.23279	Keep	all	1.22105	0.868862	0.583891	all	same	-49	10
ENST00000578664.2	chr18_3466224_3466341_+	chr18	3466291	3478978	.	+	chr18	3466224	3466341	.	+	0	23.858	7.87565	26.2998	69.9632	91.1201	71.9931	1.51946	1.288	1.38009	chr18_3466224_3466341_+	chr18	3466224	3466341	+	ENSG00000266835.6	GAPLINC	ENSG00000266835.6	1.37172	0.47434	10.5517	5.71336	0.0827101	0.13826	NA	159762	NA	annotation	NA	18.3321	HAVANA	ENSG00000266835.6	GAPLINC	50	0.22097	1.84606	16.2651	Keep	all	4.18754	58.0334	233.076	all	same	-67	50
ENST00000578676.5	chr17_82051387_82051411_-	chr17	82048445	82051335	.	-	chr17	82051387	82051411	.	-	-53	0.333346	0.493943	0.644602	0.145807	0.197903	0.122646	0.84691	1.173	1.31437	chr17_82051387_82051411_-	chr17	82051387	82051411	-	ENSG00000169733.12	RFNG	ENSG00000169733.12	0	0	0	0	0	0.13826	NA	159769	NA	annotation	NA	0.13826	HAVANA	ENSG00000169733.12	RFNG	52	0.13826	0	0	Keep	iPSC	3.33427	1.47189	0.466356	all	all CAGE - iPSC CFC	-76	-52
ENST00000578681.5	chr17_63773824_63773860_+	chr17	63773863	63819317	.	+	chr17	63773824	63773860	.	+	-4	0.357156	0.466502	0.386761	0.218711	0.31099	0.275953	3.96055	3.97899	5.25747	chr17_63773824_63773860_+	chr17	63773824	63773860	+	ENSG00000198231.14	DDX42	ENSG00000198231.14	1.44489	0.765078	1.13382	1.76063	4.17978	4.27543	NA	159772	NA	annotation	NA	13.5596	HAVANA	ENSG00000198231.14	DDX42	3	8.4552	2.20997	2.89445	Keep	all	13.197	1.21042	0.805654	all	same	-39	-3
ENST00000578684.6	chr17_82229037_82229086_+	chr17	82229058	82240086	.	+	chr17	82229037	82229086	.	+	0	69.0025	57.5718	78.9766	926.556	952.959	508.735	0.0249091	0.023	0.0985775	chr17_82229037_82229086_+	chr17	82229037	82229086	+	ENSG00000141526.18	SLC16A3	ENSG00000141526.18	0	0.0962264	0	0.289337	0	0	NA	159774	NA	annotation	NA	0.385563	HAVANA	ENSG00000141526.18	SLC16A3	28	0	0.0962264	0.289337	Keep	Progenitors + iMacs	0.146487	205.551	2388.25	all	all CAGE - Progenitors + iMacs CFC	-21	28
ENST00000578692.1	chr17_30824610_30824754_-	chr17	30783936	30824671	.	-	chr17	30824610	30824754	.	-	0	50.4304	66.4079	54.9974	83.5718	94.2866	74.2314	30.6133	31.9699	39.661	chr17_30824610_30824754_-	chr17	30824610	30824754	-	ENSG00000176390.12	CRLF3	ENSG00000176390.12	0	0.0948679	0	0	0.33084	0.13826	NA	159779	NA	annotation	NA	0.563968	HAVANA	ENSG00000176390.12	CRLF3	61	0.4691	0.0948679	0	Keep	iPSC + Progenitors	102.244	171.836	252.09	all	all CAGE - iPSC + Progenitors CFC	-83	61
ENST00000578706.5	chr17_16381422_16381424_+	chr17	16381465	16382186	.	+	chr17	16381422	16381424	.	+	-42	0.809554	1.2623	0.747738	0.41312	0.537165	0.551906	1.86818	1.61	2.03727	chr17_16381422_16381424_+	chr17	16381422	16381424	+	ENSG00000170315.14	UBB	ENSG00000170315.14	0.224367	0	0	0	0	0.276502	NA	159787	NA	annotation	NA	0.500869	HAVANA	ENSG00000170315.14	UBB	41	0.276502	0.224367	0	Keep	iPSC + Progenitors	5.51545	2.81959	1.50219	all	all CAGE - iPSC + Progenitors CFC	-43	-41
ENST00000578730.1	chr4_1249464_1249474_+	chr4	1249451	1288291	.	+	chr4	1249464	1249474	.	+	0	0.404777	0.384178	0.541466	0.41312	0.254447	0.490583	0.822	0.643999	0.755761	chr4_1249464_1249474_+	chr4	1249464	1249474	+	ENSG00000196810.5	CTBP1-DT	ENSG00000196810.5	0.112184	0.47434	0	0	0.24813	0.13826	NA	159801	NA	annotation	NA	0.972913	HAVANA	ENSG00000196810.5	CTBP1-DT	23	0.38639	0.586523	0	Keep	iPSC + Progenitors	2.22176	1.33042	1.15815	all	all CAGE - iPSC + Progenitors CFC	13	23
ENST00000578733.5	chr17_47971007_47971157_+	chr17	47971122	47973810	.	+	chr17	47971007	47971157	.	+	0	76.2171	77.0826	84.4429	67.6546	84.6741	63.7452	28.0726	30.3599	33.4506	chr17_47971007_47971157_+	chr17	47971007	47971157	+	ENSG00000263798.2;ENSG00000108465.15	ENSG00000263798;CDK5RAP3	ENSG00000108465.15	0	0	0	0.31231	0	0.718951	NA	159802	NA	annotation	NA	1.03126	HAVANA	ENSG00000108465.15	CDK5RAP3	35	0.718951	0	0.31231	Keep	iPSC + iMacs	91.8832	237.743	216.074	all	all CAGE - iPSC + iMacs CFC	-115	35
ENST00000578734.5	chr18_9708180_9708185_+	chr18	9708275	9859469	.	+	chr18	9708180	9708185	.	+	-91	0.261914	0.439061	0.515682	0.704735	0.876427	0.582568	0.373637	0.505999	0.624324	chr18_9708180_9708185_+	chr18	9708180	9708185	+	ENSG00000168461.13	RAB31	ENSG00000168461.13	5.19167	4.84658	0.94401	5.85301	0.581835	1.10608	NA	159803	NA	annotation	NA	18.5232	HAVANA	ENSG00000168461.13	RAB31	90	1.68791	10.0382	6.79702	Keep	all	1.50396	1.21666	2.16373	all	same	-95	-90
ENST00000578749.5	chr17_29568017_29568069_+	chr17	29568047	29572288	.	+	chr17	29568017	29568069	.	+	0	1.23814	1.92089	2.08851	1.62818	2.34656	1.25712	0.124546	0.138	0.328592	chr17_29568017_29568069_+	chr17	29568017	29568069	+	ENSG00000264031.1;ENSG00000167543.16	ABHD15-AS1;TP53I13	ENSG00000167543.16	0.224367	0.0948679	0	0	0	0	NA	159815	NA	annotation	NA	0.319235	HAVANA	ENSG00000167543.16	TP53I13	22	0	0.319235	0	Keep	Progenitors	0.591137	5.24754	5.23186	all	all CAGE - Progenitors CFC	-30	22
ENST00000578754.5	chr17_7572781_7572838_+	chr17	7572826	7577682	.	+	chr17	7572781	7572838	.	+	0	2725.03	2736.66	2919.4	1759.29	1739.93	1886.48	3673.94	3210.77	3927.89	chr17_7572781_7572838_+	chr17	7572781	7572838	+	ENSG00000277957.1;ENSG00000161960.16;ENSG00000264772.6	SENP3-EIF4A1;EIF4A1;ENSG00000264772	ENSG00000161960.16	0	0	0	0	0	0.13825	NA	159818	NA	annotation	NA	0.13825	HAVANA	ENSG00000161960.16	EIF4A1	12	0.13825	0	0	Keep	iPSC	10812.6	8381.1	5385.7	all	all CAGE - iPSC CFC	-45	12
ENST00000578757.5	chr17_16438983_16439056_+	chr17	16439038	16441209	.	+	chr17	16438983	16439056	.	+	0	670.167	995.213	468.161	422.209	434.255	304.806	563.021	508.874	508.069	chr17_16438983_16439056_+	chr17	16438983	16439056	+	ENSG00000175061.19	SNHG29	ENSG00000175061.19	0	0	0.140199	0.427924	1.47256	1.4921	NA	159820	NA	annotation	NA	3.53279	HAVANA	ENSG00000175061.19	SNHG29	18	2.96466	0	0.568123	Keep	iPSC + iMacs	1579.96	2133.54	1161.27	all	all CAGE - iPSC + iMacs CFC	-55	18
ENST00000578764.5	chr17_74776467_74776561_+	chr17	74776500	74795589	.	+	chr17	74776467	74776561	.	+	0	35.9299	22.886	39.1402	62.5756	39.1282	57.1836	22.6175	22.333	26.4845	chr17_74776467_74776561_+	chr17	74776467	74776561	+	ENSG00000109066.14	TMEM104	ENSG00000109066.14	0.507862	0.194852	0.0907846	0	0.185447	0	NA	159825	NA	annotation	NA	0.978945	HAVANA	ENSG00000109066.14	TMEM104	61	0.185447	0.702714	0.0907846	Keep	all	71.4349	97.9562	158.887	all	same	-33	61
ENST00000578794.2	chr17_58007150_58007279_-	chr17	57989038	58007246	.	-	chr17	58007150	58007279	.	-	0	193.269	131.499	206.118	213.292	223.687	213.128	286.43	322.436	349.129	chr17_58007150_58007279_-	chr17	58007150	58007279	-	ENSG00000266086.3;ENSG00000136450.13	ENSG00000266086;SRSF1	ENSG00000266086.3	0	0.379472	0.0672011	0.569802	0.41355	0	NA	159845	NA	annotation	NA	1.43003	HAVANA	ENSG00000266086.3	ENSG00000266086	96	0.41355	0.379472	0.637003	Keep	all	957.995	530.886	650.106	all	same	-33	96
ENST00000578798.5	chr17_74776250_74776380_-	chr17	74772031	74776351	.	-	chr17	74776250	74776380	.	-	0	17.0959	19.2089	20.6788	24.8601	27.9891	25.7863	8.44419	9.61398	8.47767	chr17_74776250_74776380_-	chr17	74776250	74776380	-	ENSG00000109065.12	NAT9	ENSG00000109065.12	0.46836	0.104308	0.13687	0	0	0.143269	NA	159847	NA	annotation	NA	0.852807	HAVANA	ENSG00000109065.12	NAT9	101	0.143269	0.572668	0.13687	Keep	all	26.5358	56.9836	78.6355	all	same	-29	101
ENST00000578800.6	chr18_3261775_3261847_-	chr18	3255436	3261841	.	-	chr18	3261775	3261847	.	-	0	0.476208	0.987886	0.515682	0.777639	0.735068	0.674552	0.498182	0.321999	0.427169	chr18_3261775_3261847_-	chr18	3261775	3261847	-	ENSG00000264235.6	MYL12-AS1	ENSG00000264235.6	0.112184	1.32815	0.672011	1.18709	0.24813	0.967819	NA	159848	NA	annotation	NA	4.51538	HAVANA	ENSG00000264235.6	MYL12-AS1	66	1.21595	1.44033	1.8591	Keep	all	1.24735	1.97978	2.18726	all	same	-6	66
ENST00000578801.6	chr17_63741725_63741878_-	chr17	63704417	63741782	.	-	chr17	63741725	63741878	.	-	0	33.6679	40.3113	39.2691	32.7337	32.1451	26.1849	14.3975	14.812	17.4154	chr17_63741725_63741878_-	chr17	63741725	63741878	-	ENSG00000266173.7;ENSG00000125695.12	STRADA;ENSG00000125695	ENSG00000266173.7	0	0	0	0	0.170815	0.13826	NA	159849	NA	annotation	NA	0.309075	HAVANA	ENSG00000266173.7	STRADA	57	0.309075	0	0	Keep	iPSC	46.6248	113.248	91.0637	all	all CAGE - iPSC CFC	-96	57
ENST00000578804.5	chr17_64505927_64505939_-	chr17	64499914	64505956	.	-	chr17	64505927	64505939	.	-	0	1.52387	2.08554	2.11429	0.777639	0.876427	0.827859	1.86818	1.472	2.23442	chr17_64505927_64505939_-	chr17	64505927	64505939	-	ENSG00000108654.16	DDX5	ENSG00000108654.16	0	0.665508	0.269233	0.284901	0.413865	0.415085	NA	159852	NA	annotation	NA	2.04859	HAVANA	ENSG00000108654.16	DDX5	29	0.82895	0.665508	0.554134	Keep	all	5.5746	5.7237	2.48192	all	same	17	29
ENST00000578822.5	chr17_74776250_74776380_-	chr17	74771695	74776298	.	-	chr17	74776250	74776380	.	-	0	17.0959	19.2089	20.6788	24.8601	27.9891	25.7863	8.44419	9.61398	8.47767	chr17_74776250_74776380_-	chr17	74776250	74776380	-	ENSG00000109065.12	NAT9	ENSG00000109065.12	0	0	0	0	0.153995	0	NA	159863	NA	annotation	NA	0.153995	HAVANA	ENSG00000109065.12	NAT9	48	0.153995	0	0	Keep	iPSC	26.5358	56.9836	78.6355	all	all CAGE - iPSC CFC	-82	48
ENST00000578831.1	chr18_22933652_22933837_-	chr18	22699481	22933764	.	-	chr18	22933652	22933837	.	-	0	0.61907	0.768356	0.489897	0.583229	0.678524	0.306615	0.971455	0.827999	0.690043	chr18_22933652_22933837_-	chr18	22933652	22933837	-	ENSG00000265943.1	ENSG00000265943	ENSG00000265943.1	0	0	0	0	0.174646	0	NA	159869	NA	annotation	NA	0.174646	HAVANA	ENSG00000265943.1	ENSG00000265943	112	0.174646	0	0	Keep	iPSC	2.4895	1.87732	1.56837	all	all CAGE - iPSC CFC	-73	112
ENST00000578832.5	chr19_5681145_5681172_+	chr19	5681145	5687308	.	+	chr19	5681145	5681172	.	+	0	0.57145	1.12509	0.464113	0.121506	0.197903	0.42926	0.871819	0.781999	1.08435	chr19_5681145_5681172_+	chr19	5681145	5681172	+	ENSG00000130255.13;ENSG00000167733.14	RPL36;HSD11B1L	ENSG00000167733.14	0.112184	0	0	0	0	0	NA	159870	NA	annotation	NA	0.112184	HAVANA	ENSG00000167733.14	HSD11B1L	27	0	0.112184	0	Keep	Progenitors	2.73817	2.16066	0.748669	all	all CAGE - Progenitors CFC	0	27
ENST00000578840.5	chr17_47841193_47841297_-	chr17	47839674	47841223	.	-	chr17	47841193	47841297	.	-	0	6.26213	11.004	7.06484	7.38757	6.36116	6.25494	4.90709	6.11799	6.40754	chr17_47841193_47841297_-	chr17	47841193	47841297	-	ENSG00000141295.14	SCRN2	ENSG00000141295.14	0	0	0	0.142451	0	0	NA	159876	NA	annotation	NA	0.142451	HAVANA	ENSG00000141295.14	SCRN2	30	0	0	0.142451	Keep	iMacs	17.4326	24.3309	20.0037	all	all CAGE - iMacs CFC	-74	30
ENST00000578885.5	chr17_82037683_82037738_-	chr17	82035896	82037681	.	-	chr17	82037683	82037738	.	-	-3	112.028	168.627	144.21	147.533	126.969	128.073	38.5095	44.3439	51.5889	chr17_82037683_82037738_-	chr17	82037683	82037738	-	ENSG00000169738.8	DCXR	ENSG00000169738.8	0.673102	0.380669	0.810035	0.14261	0.0833296	0.27703	NA	159900	NA	annotation	NA	2.36677	HAVANA	ENSG00000169738.8	DCXR	2	0.360359	1.05377	0.952645	Keep	all	134.442	424.865	402.574	all	same	-57	-2
ENST00000578914.1	chr18_32091854_32091999_+	chr18	32091891	32113846	.	+	chr18	32091854	32091999	.	+	0	38.5967	60.7825	39.0629	36.9864	31.2404	32.0106	67.1799	60.3979	78.0405	chr18_32091854_32091999_+	chr18	32091854	32091999	+	ENSG00000263917.1;ENSG00000134758.14	ENSG00000263917;RNF138	ENSG00000134758.14	0	0	0	0	0	0.286942	NA	159922	NA	annotation	NA	0.286942	HAVANA	ENSG00000134758.14	RNF138	108	0.286942	0	0	Keep	iPSC	205.618	138.442	100.237	all	all CAGE - iPSC CFC	-37	108
ENST00000578919.5	chr17_82450696_82450799_-	chr17	82443892	82450776	.	-	chr17	82450696	82450799	.	-	0	53.5734	49.1199	57.9368	68.9911	67.5414	56.0798	19.2298	21.643	20.3727	chr17_82450696_82450799_-	chr17	82450696	82450799	-	ENSG00000178927.18	CYBC1	ENSG00000178927.18	1.14964	1.42255	0.848241	1.44757	1.28171	1.43182	NA	159926	NA	annotation	NA	7.58152	HAVANA	ENSG00000178927.18	CYBC1	80	2.71353	2.57218	2.29581	Keep	all	61.2455	160.63	192.612	all	same	-23	80
ENST00000578921.6	chr18_9708219_9708368_+	chr18	9708301	9862551	.	+	chr18	9708219	9708368	.	+	0	268.319	269.144	304.974	1300.58	1048.23	982.792	29.0689	28.8649	39.7925	chr18_9708219_9708368_+	chr18	9708219	9708368	+	ENSG00000168461.13	RAB31	ENSG00000168461.13	206.329	184.949	182.619	564.971	15.6178	23.9324	8156	159928	0	annotation	0.899625	1178.42	HAVANA	ENSG00000168461.13	RAB31	67	39.5502	391.278	747.59	Keep	all	97.7263	842.438	3331.6	all	same	-82	67
ENST00000578922.1	chr17_59209995_59210165_+	chr17	59209867	59212044	.	+	chr17	59209995	59210165	.	+	0	8.11935	7.38171	10.391	9.96349	9.38625	10.9155	11.2091	11.776	13.3737	chr17_59209995_59210165_+	chr17	59209995	59210165	+	ENSG00000265303.1;ENSG00000167447.13	ENSG00000265303;SMG8	ENSG00000167447.13	0	0.373084	0.168122	0.455306	0.398662	0.306673	NA	159929	NA	annotation	NA	1.70185	HAVANA	ENSG00000167447.13	SMG8	298	0.705335	0.373084	0.623428	Keep	all	36.3588	25.892	30.2652	all	same	128	298
ENST00000578941.5	chr17_82450696_82450799_-	chr17	82445251	82450829	.	-	chr17	82450696	82450799	.	-	0	53.5734	49.1199	57.9368	68.9911	67.5414	56.0798	19.2298	21.643	20.3727	chr17_82450696_82450799_-	chr17	82450696	82450799	-	ENSG00000178927.18	CYBC1	ENSG00000178927.18	0	0.160088	0	0.0317764	0.0483738	0	NA	159941	NA	annotation	NA	0.240238	HAVANA	ENSG00000178927.18	CYBC1	133	0.0483738	0.160088	0.0317764	Keep	all	61.2455	160.63	192.612	all	same	30	133
ENST00000578954.5	chr18_26090583_26090670_-	chr18	26052682	26090652	.	-	chr18	26090583	26090670	.	-	0	80.2887	63.9656	83.3341	103.693	94.0321	97.6568	148.035	117.139	155.522	chr18_26090583_26090670_-	chr18	26090583	26090670	-	ENSG00000141380.14	SS18	ENSG00000141380.14	0	0.104811	0	0	0	0	NA	159950	NA	annotation	NA	0.104811	HAVANA	ENSG00000141380.14	SS18	69	0	0.104811	0	Keep	Progenitors	420.696	227.588	295.382	all	all CAGE - Progenitors CFC	-18	69
ENST00000578961.5	chr17_75393850_75393853_-	chr17	75320341	75393803	.	-	chr17	75393850	75393853	.	-	-48	0.500018	0.21953	0.464113	0.0243012	0.0848155	0.490583	1.27036	1.449	2.23442	chr17_75393850_75393853_-	chr17	75393850	75393853	-	ENSG00000177885.15	GRB2	ENSG00000177885.15	0	0	0	0	0.172765	0	NA	159955	NA	annotation	NA	0.172765	HAVANA	ENSG00000177885.15	GRB2	47	0.172765	0	0	Keep	iPSC	4.95379	1.18366	0.5997	all	all CAGE - iPSC CFC	-50	-47
ENST00000578963.5	chr19_18437098_18437195_-	chr19	18434821	18437309	.	-	chr19	18437098	18437195	.	-	0	0.380966	0.823239	0.386761	0.121506	0.226175	0.275953	1.76855	1.656	1.24865	chr19_18437098_18437195_-	chr19	18437098	18437195	-	ENSG00000105655.19	ISYNA1	ENSG00000105655.19	0.227609	0	0	0	0.114279	0	NA	159956	NA	annotation	NA	0.341888	HAVANA	ENSG00000105655.19	ISYNA1	211	0.114279	0.227609	0	Keep	iPSC + Progenitors	4.67319	1.59097	0.623634	all	all CAGE - iPSC + Progenitors CFC	114	211
ENST00000578966.1	chr18_49492402_49492546_-	chr18	49491050	49492485	.	-	chr18	49492402	49492546	.	-	0	684.62	615.124	539.996	576.619	406.436	393.295	1917.73	1417.65	1578	chr18_49492402_49492546_-	chr18	49492402	49492546	-	ENSG00000215472.10;ENSG00000265681.8	RPL17-C18orf32;RPL17	ENSG00000265681.8	0	0.190026	0.134891	0	0	0	NA	159958	NA	annotation	NA	0.324917	HAVANA	ENSG00000265681.8	RPL17	83	0	0.190026	0.134891	Keep	Progenitors + iMacs	4913.37	1839.74	1376.35	all	all CAGE - Progenitors + iMacs CFC	-61	83
ENST00000578967.2	chr18_72868870_72869035_+	chr18	72868937	72881399	.	+	chr18	72868870	72869035	.	+	0	0.0476208	0	0	0	0	0	0.896728	0.919998	1.31437	chr18_72868870_72869035_+	chr18	72868870	72869035	+	ENSG00000263958.3	NETO1-DT	ENSG00000263958.3	0	0.189736	0	0	1.32336	0.414779	NA	159959	NA	annotation	NA	1.92788	HAVANA	ENSG00000263958.3	NETO1-DT	98	1.73814	0.189736	0	Keep	iPSC + Progenitors	3.13109	0.0476208	0	iPSC + Progenitors	same	-67	98
ENST00000578968.6	chr7_44986581_44986701_-	chr7	44983019	44986834	.	-	chr7	44986581	44986701	.	-	0	22.0484	38.0611	24.3402	8.96714	8.79254	9.53571	33.8515	26.818	31.4134	chr7_44986581_44986701_-	chr7	44986581	44986701	-	ENSG00000232956.10	SNHG15	ENSG00000232956.10	34.82	79.6154	21.371	21.416	48.6275	45.1432	2147	159960	0	annotation	0.747042	250.993	HAVANA	ENSG00000232956.10	SNHG15	253	93.7707	114.435	42.787	Keep	all	92.0828	84.4497	27.2954	all	same	133	253
ENST00000578982.6	chr17_47694025_47694180_+	chr17	47694161	47712052	.	+	chr17	47694025	47694180	.	+	0	13.9291	11.5802	17.8426	21.4823	18.5181	19.8073	4.90709	5.22099	6.90043	chr17_47694025_47694180_+	chr17	47694025	47694180	+	ENSG00000198933.10	TBKBP1	ENSG00000198933.10	1.89024	0.948679	1.43648	0.884155	0.612404	0.427698	NA	159970	NA	annotation	NA	6.19966	HAVANA	ENSG00000198933.10	TBKBP1	19	1.0401	2.83891	2.32064	Keep	all	17.0285	43.3519	59.8076	all	same	-136	19
ENST00000578985.5	chr17_28335385_28335507_-	chr17	28328999	28335440	.	-	chr17	28335385	28335507	.	-	0	37.3585	49.6413	37.5416	55.6012	54.9039	59.3606	31.8837	25.415	31.6762	chr17_28335385_28335507_-	chr17	28335385	28335507	-	ENSG00000109083.14	IFT20	ENSG00000109083.14	0.202662	0	0	0	8.27e-07	0	NA	159973	NA	annotation	NA	0.202663	HAVANA	ENSG00000109083.14	IFT20	55	8.27e-07	0.202662	0	Keep	iPSC + Progenitors	88.9749	124.541	169.866	all	all CAGE - iPSC + Progenitors CFC	-67	55
ENST00000578993.5	chr17_63700089_63700094_-	chr17	63698335	63700102	.	-	chr17	63700089	63700094	.	-	0	1.33338	1.64648	1.72753	0.80194	0.565437	0.245292	0.822	0.781999	0.624324	chr17_63700089_63700094_-	chr17	63700089	63700094	-	ENSG00000266173.7;ENSG00000136490.9	STRADA;LIMD2	ENSG00000136490.9	1.83304	0.858534	0.551359	0.430759	0.747149	1.55294	NA	159977	NA	annotation	NA	5.97377	HAVANA	ENSG00000136490.9	LIMD2	13	2.30008	2.69157	0.982118	Keep	all	2.22832	4.70739	1.61267	all	same	8	13
ENST00000578994.5	chr7_30594701_30594858_-	chr7	30577904	30594809	.	-	chr7	30594701	30594858	.	-	0	14.6196	15.1202	15.8314	23.9367	23.607	16.0359	4.75764	3.90999	5.22461	chr7_30594701_30594858_-	chr7	30594701	30594858	-	ENSG00000196295.13	GARS1-DT	ENSG00000196295.13	0.703604	3.93776	0.591377	1.30287	0.134195	0.141203	NA	159978	NA	annotation	NA	6.81101	HAVANA	ENSG00000196295.13	GARS1-DT	108	0.275398	4.64137	1.89425	Keep	all	13.8922	45.5712	63.5796	all	same	-49	108
ENST00000578996.1	chr17_47981020_47981107_+	chr17	47981107	47981774	.	+	chr17	47981020	47981107	.	+	-1	5.9526	4.22596	6.42024	0.41312	1.86594	2.9435	0	0.023	0	chr17_47981020_47981107_+	chr17	47981020	47981107	+	ENSG00000263798.2;ENSG00000108465.15	ENSG00000263798;CDK5RAP3	ENSG00000108465.15	0	0	4.64441	0	0	0	471	159980	0.00918024	annotation	0.332158	4.64441	HAVANA	ENSG00000108465.15	CDK5RAP3	0	0	0	4.64441	Keep	iMacs	0.023	16.5988	5.22256	all	all CAGE - iMacs CFC	-87	0
ENST00000578997.1	chr17_64497005_64497072_-	chr17	64490862	64496755	.	-	chr17	64497005	64497072	.	-	-251	8.88128	13.1444	10.1331	3.9611	7.94439	4.81385	12.6538	10.787	11.9607	chr17_64497005_64497072_-	chr17	64497005	64497072	-	ENSG00000256525.8	POLG2	ENSG00000256525.8	0.213708	0.0728699	0	0.129084	0	0	NA	159981	NA	annotation	NA	0.415662	HAVANA	ENSG00000256525.8	POLG2	250	0	0.286577	0.129084	Keep	Progenitors + iMacs	35.4015	32.1588	16.7193	all	all CAGE - Progenitors + iMacs CFC	-317	-250
ENST00000579000.5	chr17_39627102_39627106_+	chr17	39627200	39636622	.	+	chr17	39627102	39627106	.	+	-95	0.119052	0	0.0257841	0	0	0	0.572909	0.253	0.492888	chr17_39627102_39627106_+	chr17	39627102	39627106	+	ENSG00000131771.14	PPP1R1B	ENSG00000131771.14	0	0	0	0	0.433259	0.143364	NA	159984	NA	annotation	NA	0.576624	HAVANA	ENSG00000131771.14	PPP1R1B	94	0.576624	0	0	Keep	iPSC	1.3188	0.144836	0	iPSC + Progenitors	iPSC + Progenitors CAGE - iPSC CFC	-98	-94
ENST00000579002.5	chr17_75261866_75261899_+	chr17	75261912	75266330	.	+	chr17	75261866	75261899	.	+	-14	139.196	142.914	135.908	111.227	116.537	123.688	133.139	103.293	114.909	chr17_75261866_75261899_+	chr17	75261866	75261899	+	ENSG00000125445.11	MRPS7	ENSG00000125445.11	0	0.119177	0	0	0.110867	0.616809	NA	159986	NA	annotation	NA	0.846853	HAVANA	ENSG00000125445.11	MRPS7	13	0.727676	0.119177	0	Keep	iPSC + Progenitors	351.341	418.018	351.451	all	all CAGE - iPSC + Progenitors CFC	-46	-13
ENST00000579003.1	chr17_58332490_58332525_-	chr17	58330884	58332508	.	-	chr17	58332490	58332525	.	-	0	31.7869	27.798	29.136	9.74478	18.9704	6.07097	0.0249091	0.0459999	0.0328592	chr17_58332490_58332525_-	chr17	58332490	58332525	-	ENSG00000265206.5	ENSG00000265206	ENSG00000265206.5	2.01931	2.27683	3.49446	4.55842	0.57897	0.414779	NA	159987	NA	annotation	NA	13.3428	HAVANA	ENSG00000265206.5	ENSG00000265206	18	0.99375	4.29614	8.05287	Keep	all	0.103768	88.7209	34.7862	all	same	-17	18
ENST00000579007.5	chr18_3466224_3466341_+	chr18	3466297	3478978	.	+	chr18	3466224	3466341	.	+	0	23.858	7.87565	26.2998	69.9632	91.1201	71.9931	1.51946	1.288	1.38009	chr18_3466224_3466341_+	chr18	3466224	3466341	+	ENSG00000266835.6	GAPLINC	ENSG00000266835.6	5.25827	0.948679	14.3395	8.28437	0.16542	0.414779	NA	159991	NA	annotation	NA	29.411	HAVANA	ENSG00000266835.6	GAPLINC	44	0.580199	6.20695	22.6239	Keep	all	4.18754	58.0334	233.076	all	same	-73	44
ENST00000579016.6	chr17_79074822_79074960_+	chr17	79074824	79088599	.	+	chr17	79074822	79074960	.	+	0	24.6914	18.3582	24.9332	37.2537	49.2778	37.591	9.51528	8.78598	8.54339	chr17_79074822_79074960_+	chr17	79074822	79074960	+	ENSG00000167280.17	ENGASE	ENSG00000167280.17	0.728944	0.207216	1.19051	1.92937	1.10905	2.57864	44	159996	0.00459474	annotation	0.191304	7.74372	HAVANA	ENSG00000167280.17	ENGASE	136	3.68768	0.936161	3.11988	Keep	all	26.8446	67.9828	124.123	all	same	-2	136
ENST00000579018.5	chr17_73092560_73092737_-	chr17	73084835	73092712	.	-	chr17	73092560	73092737	.	-	0	28.5963	22.9958	33.674	58.9061	71.0189	58.8393	6.40164	7.29099	7.65619	chr17_73092560_73092737_-	chr17	73092560	73092737	-	ENSG00000133195.12	SLC39A11	ENSG00000133195.12	0	0.194548	0	0.427352	0.170671	0	NA	159997	NA	annotation	NA	0.792571	HAVANA	ENSG00000133195.12	SLC39A11	152	0.170671	0.194548	0.427352	Keep	all	21.3488	85.2661	188.764	all	same	-25	152
ENST00000579023.5	chr17_75131706_75131785_-	chr17	75130546	75131730	.	-	chr17	75131706	75131785	.	-	0	25.4057	29.1975	26.5318	35.1881	26.83	21.6777	34.2251	34.8219	37.2952	chr17_75131706_75131785_-	chr17	75131706	75131785	-	ENSG00000125458.7	NT5C	ENSG00000125458.7	0	0.924164	0.445479	0	0.510533	0.148967	NA	160002	NA	annotation	NA	2.02914	HAVANA	ENSG00000125458.7	NT5C	24	0.659499	0.924164	0.445479	Keep	all	106.342	81.135	83.6958	all	same	-55	24
ENST00000579039.2	chr10_46030550_46030669_-	chr10	46006427	46030615	.	-	chr10	46030550	46030669	.	-	0	167.744	140.774	206.943	355.429	360.494	311.214	75.35	60.6049	96.4745	chr10_46030550_46030669_-	chr10	46030550	46030669	-	ENSG00000266412.6	NCOA4	ENSG00000266412.6	0.226212	0	0	0	0.0842129	0	NA	160011	NA	annotation	NA	0.310424	HAVANA	ENSG00000266412.6	NCOA4	65	0.0842129	0.226212	0	Keep	iPSC + Progenitors	232.429	515.461	1027.14	all	all CAGE - iPSC + Progenitors CFC	-54	65
ENST00000579040.5	chr17_29930166_29930251_-	chr17	29673901	29930173	.	-	chr17	29930166	29930251	.	-	0	10.9766	9.46725	10.8551	10.2551	9.35798	9.01447	7.29837	6.18699	7.78763	chr17_29930166_29930251_-	chr17	29930166	29930251	-	ENSG00000141298.19	SSH2	ENSG00000141298.19	0.448734	0.0948679	0.644423	0.558695	1.22378	0.215872	NA	160012	NA	annotation	NA	3.18637	HAVANA	ENSG00000141298.19	SSH2	7	1.43965	0.543602	1.20312	Keep	all	21.273	31.2989	28.6276	all	same	-78	7
ENST00000579058.5	chr18_49460635_49460715_-	chr18	49378623	49460627	.	-	chr18	49460635	49460715	.	-	-9	28.1677	31.1459	25.552	36.6462	36.8947	30.7534	25.8557	17.894	22.5743	chr18_49460635_49460715_-	chr18	49460635	49460715	-	ENSG00000141627.14	DYM	ENSG00000141627.14	0	0	0.141517	0	0	0	NA	160026	NA	annotation	NA	0.141517	HAVANA	ENSG00000141627.14	DYM	8	0	0	0.141517	Keep	iMacs	66.3239	84.8656	104.294	all	all CAGE - iMacs CFC	-88	-8
ENST00000579065.1	chr17_8152349_8152438_-	chr17	8149239	8152383	.	-	chr17	8152349	8152438	.	-	0	12.1433	16.2452	14.4133	12.5151	9.01872	10.9768	11.8318	10.189	13.768	chr17_8152349_8152438_-	chr17	8152349	8152438	-	ENSG00000179094.16;ENSG00000263620.1	PER1;ENSG00000263620	ENSG00000179094.16	0	1.1947	0	0.226045	0	0	NA	160031	NA	annotation	NA	1.42074	HAVANA	ENSG00000179094.16	PER1	34	0	1.1947	0.226045	Keep	Progenitors + iMacs	35.7888	42.8018	32.5106	all	all CAGE - Progenitors + iMacs CFC	-55	34
ENST00000579082.1	chr17_75131706_75131785_-	chr17	75130788	75131714	.	-	chr17	75131706	75131785	.	-	0	25.4057	29.1975	26.5318	35.1881	26.83	21.6777	34.2251	34.8219	37.2952	chr17_75131706_75131785_-	chr17	75131706	75131785	-	ENSG00000125458.7	NT5C	ENSG00000125458.7	0	0.107205	0.429821	0.297431	0.636991	0	NA	160042	NA	annotation	NA	1.47145	HAVANA	ENSG00000125458.7	NT5C	8	0.636991	0.107205	0.727252	Keep	all	106.342	81.135	83.6958	all	same	-71	8
ENST00000579085.5	chr17_7572781_7572838_+	chr17	7572828	7575077	.	+	chr17	7572781	7572838	.	+	0	2725.03	2736.66	2919.4	1759.29	1739.93	1886.48	3673.94	3210.77	3927.89	chr17_7572781_7572838_+	chr17	7572781	7572838	+	ENSG00000277957.1;ENSG00000161960.16;ENSG00000264772.6	SENP3-EIF4A1;EIF4A1;ENSG00000264772	ENSG00000161960.16	1.3462	0.354431	0	0.371471	0	0	NA	160045	NA	annotation	NA	2.0721	HAVANA	ENSG00000161960.16	EIF4A1	10	0	1.70063	0.371471	Keep	Progenitors + iMacs	10812.6	8381.1	5385.7	all	all CAGE - Progenitors + iMacs CFC	-47	10
ENST00000579095.1	chr17_82458431_82458556_-	chr17	82454273	82458521	.	-	chr17	82458431	82458556	.	-	0	1.5953	2.03066	2.11429	4.98175	3.78843	4.1393	0.797091	0.781999	1.24865	chr17_82458431_82458556_-	chr17	82458431	82458556	-	ENSG00000265458.2	NARF-AS2	ENSG00000265458.2	0	0.103492	0	0.791393	0	0	NA	160050	NA	annotation	NA	0.894885	HAVANA	ENSG00000265458.2	NARF-AS2	90	0	0.103492	0.791393	Keep	Progenitors + iMacs	2.82774	5.74025	12.9095	all	all CAGE - Progenitors + iMacs CFC	-35	90
ENST00000579102.1	chr18_24138954_24139125_+	chr18	24139625	24155754	.	+	chr18	24138954	24139125	.	+	-501	3.30965	1.78368	3.66134	0.510325	0.339262	0.42926	23.29	18.032	26.123	chr18_24138954_24139125_+	chr18	24138954	24139125	+	ENSG00000154040.21	CABYR	ENSG00000154040.21	0	0	0	0	1.41583	0	NA	160056	NA	annotation	NA	1.41583	HAVANA	ENSG00000154040.21	CABYR	500	1.41583	0	0	Keep	iPSC	67.445	8.75467	1.27885	all	all CAGE - iPSC CFC	-671	-500
ENST00000579119.5	chr17_75270533_75270540_-	chr17	75266672	75270227	.	-	chr17	75270533	75270540	.	-	-307	0.119052	0	0.0515682	1.55528	1.18742	1.16514	0	0	0	chr17_75270533_75270540_-	chr17	75270533	75270540	-	ENSG00000125457.15	MIF4GD	ENSG00000125457.15	0	0.284604	0	0.143121	0	0	NA	160066	NA	annotation	NA	0.427725	HAVANA	ENSG00000125457.15	MIF4GD	306	0	0.284604	0.143121	Keep	Progenitors + iMacs	0	0.17062	3.90783	Progenitors + iMacs	same	-313	-306
ENST00000579123.1	chr17_38914324_38914446_+	chr17	38914397	38916837	.	+	chr17	38914324	38914446	.	+	0	2.90487	2.0581	2.52684	2.77034	2.74237	4.35393	2.76491	2.139	1.74154	chr17_38914324_38914446_+	chr17	38914324	38914446	+	ENSG00000002834.18	LASP1	ENSG00000002834.18	0	0	0	0.142451	0	0	NA	160069	NA	annotation	NA	0.142451	HAVANA	ENSG00000002834.18	LASP1	49	0	0	0.142451	Keep	iMacs	6.64544	7.4898	9.86663	all	all CAGE - iMacs CFC	-73	49
ENST00000579124.5	chr18_22914032_22914159_+	chr18	22914121	22949658	.	+	chr18	22914032	22914159	.	+	0	0	0	0	0	0	0	0.697455	0.597999	0.591465	chr18_22914032_22914159_+	chr18	22914032	22914159	+	ENSG00000101773.19	RBBP8	ENSG00000101773.19	0	0	0	0	0.22056	0	NA	160070	NA	annotation	NA	0.22056	HAVANA	ENSG00000101773.19	RBBP8	38	0.22056	0	0	Keep	iPSC	1.88692	0	0	iPSC	same	-89	38
ENST00000579125.1	chr17_64781469_64781625_-	chr17	64762687	64781707	.	-	chr17	64781469	64781625	.	-	0	16.1196	12.5681	16.3729	14.848	17.8113	11.682	0.149455	0.0689999	0.131437	chr17_64781469_64781625_-	chr17	64781469	64781625	-	ENSG00000215769.8;ENSG00000214176.10	ARHGAP27P1-BPTFP1-KPNA2P3;PLEKHM1P1	ENSG00000215769.8	0	0	0	0.142451	0	0	NA	160071	NA	annotation	NA	0.142451	HAVANA	ENSG00000215769.8	ARHGAP27P1-BPTFP1-KPNA2P3	238	0	0	0.142451	Keep	iMacs	0.349891	45.0606	44.3413	all	all CAGE - iMacs CFC	82	238
ENST00000579126.5	chr18_9102595_9102777_+	chr18	9102736	9182524	.	+	chr18	9102595	9102777	.	+	0	881.27	702.058	891.588	383.376	293.32	351.748	394.311	268.479	329.775	chr18_9102595_9102777_+	chr18	9102595	9102777	+	ENSG00000178127.13;ENSG00000265257.5	NDUFV2;ENSG00000265257	ENSG00000265257.5	0.224367	0	0	0	0	0	NA	160072	NA	annotation	NA	0.224367	HAVANA	ENSG00000265257.5	ENSG00000265257	41	0	0.224367	0	Keep	Progenitors	992.564	2474.92	1028.44	all	all CAGE - Progenitors CFC	-141	41
ENST00000579133.5	chr17_81891702_81891791_+	chr17	81891772	81900254	.	+	chr17	81891702	81891791	.	+	0	113.099	132.734	135.444	202.089	218.4	199.024	80.8051	92.5288	93.813	chr17_81891702_81891791_+	chr17	81891702	81891791	+	ENSG00000141552.18	ANAPC11	ENSG00000141552.18	1.15242	1.37028	3.2695	5.1989	3.02306	3.09396	NA	160077	NA	annotation	NA	17.1081	HAVANA	ENSG00000141552.18	ANAPC11	19	6.11702	2.5227	8.4684	Keep	all	267.147	381.277	619.512	all	same	-70	19
ENST00000579139.1	chr17_7572781_7572838_+	chr17	7572827	7575320	.	+	chr17	7572781	7572838	.	+	0	2725.03	2736.66	2919.4	1759.29	1739.93	1886.48	3673.94	3210.77	3927.89	chr17_7572781_7572838_+	chr17	7572781	7572838	+	ENSG00000277957.1;ENSG00000161960.16;ENSG00000264772.6	SENP3-EIF4A1;EIF4A1;ENSG00000264772	ENSG00000161960.16	0	0	0	0	0	0.182466	NA	160082	NA	annotation	NA	0.182466	HAVANA	ENSG00000161960.16	EIF4A1	11	0.182466	0	0	Keep	iPSC	10812.6	8381.1	5385.7	all	all CAGE - iPSC CFC	-46	11
ENST00000579146.5	chr17_39687945_39688126_-	chr17	39671122	39688057	.	-	chr17	39687945	39688126	.	-	0	2.76201	2.77157	2.7589	15.5285	17.1045	12.4486	10.4618	10.557	10.975	chr17_39687945_39688126_-	chr17	39687945	39688126	-	ENSG00000161395.14	PGAP3	ENSG00000161395.14	0	0.138322	0.142371	0	0.333882	0.155899	NA	160086	NA	annotation	NA	0.770474	HAVANA	ENSG00000161395.14	PGAP3	112	0.489781	0.138322	0.142371	Keep	all	31.9938	8.29247	45.0815	all	same	-69	112
ENST00000579147.5	chr17_63827408_63827487_+	chr17	63827460	63832019	.	+	chr17	63827408	63827487	.	+	0	159.839	127.959	166.797	144.471	148.964	130.097	182.584	162.564	186.837	chr17_63827408_63827487_+	chr17	63827408	63827487	+	ENSG00000087191.13	PSMC5	ENSG00000087191.13	2.24e-06	0	0.135512	0	0	0.139595	NA	160087	NA	annotation	NA	0.27511	HAVANA	ENSG00000087191.13	PSMC5	27	0.139595	2.24e-06	0.135512	Keep	all	531.985	454.595	423.532	all	same	-52	27
ENST00000579152.1	chr17_17496293_17496399_-	chr17	17494707	17496395	.	-	chr17	17496293	17496399	.	-	0	0.690502	0.548826	0.56725	0.0486024	0.226175	0	1.22055	1.173	1.21579	chr17_17496293_17496399_-	chr17	17496293	17496399	-	ENSG00000108551.5	RASD1	ENSG00000108551.5	0	0	0.470407	0	0	0	NA	160092	NA	annotation	NA	0.470407	HAVANA	ENSG00000108551.5	RASD1	102	0	0	0.470407	Keep	iMacs	3.60933	1.80658	0.274777	all	all CAGE - iMacs CFC	-4	102
ENST00000579157.1	chr14_44961874_44962002_-	chr14	44945233	44961909	.	-	chr14	44961874	44962002	.	-	0	15.3815	17.1508	18.3583	21.8711	23.7766	19.0101	13.6253	14.122	17.2182	chr14_44961874_44962002_-	chr14	44961874	44962002	-	ENSG00000179454.14	KLHL28	ENSG00000179454.14	0	0	0.268804	0.435322	0	0	NA	160095	NA	annotation	NA	0.704126	HAVANA	ENSG00000179454.14	KLHL28	35	0	0	0.704126	Keep	iMacs	44.9655	50.8906	64.6578	all	all CAGE - iMacs CFC	-93	35
ENST00000579158.5	chr17_10019990_10020013_-	chr17	9917053	10020002	.	-	chr17	10019990	10020013	.	-	0	3.33346	2.30507	3.50663	1.57958	1.66804	2.1463	0	0.023	0	chr17_10019990_10020013_-	chr17	10019990	10020013	-	ENSG00000007237.19	GAS7	ENSG00000007237.19	0.839225	0.332142	0.13937	0.539833	0	0	NA	160096	NA	annotation	NA	1.85057	HAVANA	ENSG00000007237.19	GAS7	12	0	1.17137	0.679203	Keep	Progenitors + iMacs	0.023	9.14516	5.39392	all	all CAGE - Progenitors + iMacs CFC	-11	12
ENST00000579162.1	chr2_55282283_55282389_+	chr2	55282329	55284522	.	+	chr2	55282283	55282389	.	+	0	0.57145	1.50927	0.593034	0.218711	0.62198	0.183969	0.323818	0.23	0.230014	chr2_55282283_55282389_+	chr2	55282283	55282389	+	ENSG00000162997.15;ENSG00000240401.9	PRORSD1P;ENSG00000240401	ENSG00000162997.15	0.112184	0.189736	0	0	0.241651	0	NA	160099	NA	annotation	NA	0.54357	HAVANA	ENSG00000162997.15	PRORSD1P	60	0.241651	0.301919	0	Keep	iPSC + Progenitors	0.783832	2.67375	1.02466	all	all CAGE - iPSC + Progenitors CFC	-46	60
ENST00000579174.5	chr7_30594701_30594858_-	chr7	30574704	30594808	.	-	chr7	30594701	30594858	.	-	0	14.6196	15.1202	15.8314	23.9367	23.607	16.0359	4.75764	3.90999	5.22461	chr7_30594701_30594858_-	chr7	30594701	30594858	-	ENSG00000196295.13	GARS1-DT	ENSG00000196295.13	0.23539	0.22543	0.289493	0.160657	0	0	NA	160104	NA	annotation	NA	0.91097	HAVANA	ENSG00000196295.13	GARS1-DT	107	0	0.46082	0.45015	Keep	Progenitors + iMacs	13.8922	45.5712	63.5796	all	all CAGE - Progenitors + iMacs CFC	-50	107
ENST00000579175.5	chr17_47971007_47971157_+	chr17	47971123	47976771	.	+	chr17	47971007	47971157	.	+	0	76.2171	77.0826	84.4429	67.6546	84.6741	63.7452	28.0726	30.3599	33.4506	chr17_47971007_47971157_+	chr17	47971007	47971157	+	ENSG00000263798.2;ENSG00000108465.15	ENSG00000263798;CDK5RAP3	ENSG00000108465.15	0	0	0.137433	0	0	0	NA	160105	NA	annotation	NA	0.137433	HAVANA	ENSG00000108465.15	CDK5RAP3	34	0	0	0.137433	Keep	iMacs	91.8832	237.743	216.074	all	all CAGE - iMacs CFC	-116	34
ENST00000579184.5	chr17_63998350_63998367_+	chr17	63998351	64002250	.	+	chr17	63998350	63998367	.	+	0	0.285725	0.246972	0.541466	0.340217	0.197903	0.183969	0.0996364	0.161	0.0985775	chr17_63998350_63998367_+	chr17	63998350	63998367	+	ENSG00000224383.8	PRR29	ENSG00000224383.8	0	0	0	0.142451	0	0.0691299	NA	160110	NA	annotation	NA	0.21158	HAVANA	ENSG00000224383.8	PRR29	16	0.0691299	0	0.142451	Keep	iPSC + iMacs	0.359214	1.07416	0.722089	all	all CAGE - iPSC + iMacs CFC	-1	16
ENST00000579192.5	chr17_8295334_8295423_-	chr17	8287763	8295343	.	-	chr17	8295334	8295423	.	-	0	9.21462	8.36959	10.9067	13.5115	12.8071	10.1796	3.13855	2.346	2.69445	chr17_8295334_8295423_-	chr17	8295334	8295423	-	ENSG00000125434.11	SLC25A35	ENSG00000125434.11	0	0	0	0	0.0874204	0.161156	NA	160116	NA	annotation	NA	0.248576	HAVANA	ENSG00000125434.11	SLC25A35	9	0.248576	0	0	Keep	iPSC	8.179	28.4909	36.4982	all	all CAGE - iPSC CFC	-80	9
ENST00000579194.6	chr17_75271139_75271249_-	chr17	75266278	75270999	.	-	chr17	75271139	75271249	.	-	-141	10.5004	24.8069	11.8865	23.2806	19.5076	14.7482	3.96055	4.80699	5.32319	chr17_75271139_75271249_-	chr17	75271139	75271249	-	ENSG00000125457.15	MIF4GD	ENSG00000125457.15	0	0.187202	1.68012	1.2068	0.101249	0.124714	NA	160117	NA	annotation	NA	3.30009	HAVANA	ENSG00000125457.15	MIF4GD	140	0.225963	0.187202	2.88692	Keep	all	14.0907	47.1938	57.5363	all	same	-250	-140
ENST00000579197.5	chr17_45490671_45490776_-	chr17	45435904	45490728	.	-	chr17	45490671	45490776	.	-	0	30.7868	16.5471	34.628	62.284	59.8515	46.9734	8.1951	8.41798	9.79204	chr17_45490671_45490776_-	chr17	45490671	45490776	-	ENSG00000225190.11	PLEKHM1	ENSG00000225190.11	0.448734	0.118764	0	0.511594	0	0	NA	160118	NA	annotation	NA	1.07909	HAVANA	ENSG00000225190.11	PLEKHM1	57	0	0.567499	0.511594	Keep	Progenitors + iMacs	26.4051	81.962	169.109	all	all CAGE - Progenitors + iMacs CFC	-48	57
ENST00000579198.5	chr17_82458178_82458220_+	chr17	82458180	82468799	.	+	chr17	82458178	82458220	.	+	0	10.9052	10.6472	11.6544	5.66218	6.58734	5.33509	6.97455	5.45099	7.1633	chr17_82458178_82458220_+	chr17	82458178	82458220	+	ENSG00000141562.19	NARF	ENSG00000141562.19	0.321956	0.116542	1.8234	0.930342	0.181062	1.32506	NA	160119	NA	annotation	NA	4.69837	HAVANA	ENSG00000141562.19	NARF	40	1.50613	0.438498	2.75374	Keep	all	19.5888	33.2068	17.5846	all	same	-2	40
ENST00000579206.5	chr17_32007993_32008030_+	chr17	32007974	32021859	.	+	chr17	32007993	32008030	.	+	0	0.357156	0.274413	0.464113	10.1822	1.21569	4.47657	0.722364	0.528999	1.51152	chr17_32007993_32008030_+	chr17	32007993	32008030	+	ENSG00000185158.12	LRRC37B	ENSG00000185158.12	0	0.0997906	0	0.162401	0	0	NA	160125	NA	annotation	NA	0.262191	HAVANA	ENSG00000185158.12	LRRC37B	56	0	0.0997906	0.162401	Keep	Progenitors + iMacs	2.76289	1.09568	15.8745	all	all CAGE - Progenitors + iMacs CFC	19	56
ENST00000579207.5	chr17_75289368_75289452_-	chr17	75283423	75289372	.	-	chr17	75289368	75289452	.	-	0	75.3123	70.826	81.3488	106.658	111.165	112.773	20.7742	17.641	22.2128	chr17_75289368_75289452_-	chr17	75289368	75289452	-	ENSG00000125454.12	SLC25A19	ENSG00000125454.12	0	0	0.136561	0	0	0	NA	160126	NA	annotation	NA	0.136561	HAVANA	ENSG00000125454.12	SLC25A19	4	0	0	0.136561	Keep	iMacs	60.628	227.487	330.596	all	all CAGE - iMacs CFC	-80	4
ENST00000579218.5	chr17_74776250_74776380_-	chr17	74771794	74776331	.	-	chr17	74776250	74776380	.	-	0	17.0959	19.2089	20.6788	24.8601	27.9891	25.7863	8.44419	9.61398	8.47767	chr17_74776250_74776380_-	chr17	74776250	74776380	-	ENSG00000109065.12	NAT9	ENSG00000109065.12	0	0	0	0.147505	0.0882582	0.162582	NA	160134	NA	annotation	NA	0.398345	HAVANA	ENSG00000109065.12	NAT9	81	0.250841	0	0.147505	Keep	iPSC + iMacs	26.5358	56.9836	78.6355	all	all CAGE - iPSC + iMacs CFC	-49	81
ENST00000579224.5	chr17_18087882_18088030_+	chr17	18087972	18101500	.	+	chr17	18087882	18088030	.	+	0	22.5246	24.5325	24.4949	25.6621	21.7976	19.5007	24.7098	25.392	28.4232	chr17_18087882_18088030_+	chr17	18087882	18088030	+	ENSG00000108591.10	DRG2	ENSG00000108591.10	0.230147	0	0	0	0	0	NA	160139	NA	annotation	NA	0.230147	HAVANA	ENSG00000108591.10	DRG2	58	0	0.230147	0	Keep	Progenitors	78.525	71.552	66.9603	all	all CAGE - Progenitors CFC	-90	58
ENST00000579226.5	chr18_3247492_3247507_+	chr18	3247481	3256227	.	+	chr18	3247492	3247507	.	+	0	2.09532	2.60692	2.08851	1.9927	1.92248	2.48358	1.46964	1.426	1.41294	chr18_3247492_3247507_+	chr18	3247492	3247507	+	ENSG00000101608.13	MYL12A	ENSG00000101608.13	14.3681	23.4413	17.4774	22.5164	12.1671	13.4343	NA	160140	NA	annotation	NA	103.405	HAVANA	ENSG00000101608.13	MYL12A	26	25.6014	37.8094	39.9937	Keep	all	4.30858	6.79075	6.39876	all	same	11	26
ENST00000579228.1	chr17_75289523_75289527_-	chr17	75288120	75289449	.	-	chr17	75289523	75289527	.	-	-75	0.0952416	0.0548826	0.12892	0.41312	0.31099	0.306615	0	0	0	chr17_75289523_75289527_-	chr17	75289523	75289527	-	ENSG00000125454.12	SLC25A19	ENSG00000125454.12	0	0	0	0.250075	0	0.10941	NA	160141	NA	annotation	NA	0.359485	HAVANA	ENSG00000125454.12	SLC25A19	74	0.10941	0	0.250075	Keep	iPSC + iMacs	0	0.279045	1.03073	Progenitors + iMacs	Progenitors + iMacs CAGE - iPSC + iMacs CFC	-78	-74
ENST00000579232.5	chr18_267989_268071_-	chr18	214520	268019	.	-	chr18	267989	268071	.	-	0	17.1435	14.6811	21.1172	13.39	14.5883	14.2576	28.1722	29.1179	39.2996	chr18_267989_268071_-	chr18	267989	268071	-	ENSG00000079134.13	THOC1	ENSG00000079134.13	0.482394	0.203042	0.298137	0	0.426551	0.144935	NA	160143	NA	annotation	NA	1.55506	HAVANA	ENSG00000079134.13	THOC1	30	0.571486	0.685436	0.298137	Keep	all	96.5897	52.9417	42.2358	all	same	-52	30
ENST00000579248.5	chr18_49492402_49492546_-	chr18	49488484	49492444	.	-	chr18	49492402	49492546	.	-	0	684.62	615.124	539.996	576.619	406.436	393.295	1917.73	1417.65	1578	chr18_49492402_49492546_-	chr18	49492402	49492546	-	ENSG00000215472.10;ENSG00000265681.8	RPL17-C18orf32;RPL17	ENSG00000265681.8	4.08099	0.143515	12.8736	12.395	0.128335	0.782801	NA	160155	NA	annotation	NA	30.4042	HAVANA	ENSG00000265681.8	RPL17	42	0.911135	4.2245	25.2685	Keep	all	4913.37	1839.74	1376.35	all	same	-102	42
ENST00000579260.5	chr17_39200281_39200353_+	chr17	39200342	39204711	.	+	chr17	39200281	39200353	.	+	0	401.777	431.679	349.606	292.003	234.713	215.519	625.767	553.356	593.765	chr17_39200281_39200353_+	chr17	39200281	39200353	+	ENSG00000108298.12	RPL19	ENSG00000108298.12	8.34413	4.74758	2.09808	4.4199	35.8955	33.0084	NA	160162	NA	annotation	NA	88.5136	HAVANA	ENSG00000108298.12	RPL19	11	68.9039	13.0917	6.51797	Keep	all	1772.89	1183.06	742.235	all	same	-61	11
ENST00000579286.5	chr17_7219861_7220043_+	chr17	7219878	7222081	.	+	chr17	7219861	7220043	.	+	0	125.243	145.027	155.916	323.4	606.77	331.573	25.6813	28.5429	29.1461	chr17_7219861_7220043_+	chr17	7219861	7220043	+	ENSG00000072778.20	ACADVL	ENSG00000072778.20	0	0.0995914	0.440906	0.304471	0.192634	0.171016	NA	160179	NA	annotation	NA	1.20862	HAVANA	ENSG00000072778.20	ACADVL	165	0.363651	0.0995914	0.745377	Keep	all	83.3703	426.186	1261.74	all	same	-17	165
ENST00000579289.1	chr17_58352087_58352240_-	chr17	58347200	58352136	.	-	chr17	58352087	58352240	.	-	0	114.695	91.5441	108.087	172.757	169.348	161.586	124.222	132.641	114.481	chr17_58352087_58352240_-	chr17	58352087	58352240	-	ENSG00000213246.7;ENSG00000285897.1	SUPT4H1;ENSG00000285897	ENSG00000213246.7	0	0	0	0	0	0.13826	NA	160181	NA	annotation	NA	0.13826	HAVANA	ENSG00000213246.7	SUPT4H1	49	0.13826	0	0	Keep	iPSC	371.344	314.326	503.691	all	all CAGE - iPSC CFC	-104	49
ENST00000579297.5	chr17_75271139_75271249_-	chr17	75266247	75271227	.	-	chr17	75271139	75271249	.	-	0	10.5004	24.8069	11.8865	23.2806	19.5076	14.7482	3.96055	4.80699	5.32319	chr17_75271139_75271249_-	chr17	75271139	75271249	-	ENSG00000125457.15	MIF4GD	ENSG00000125457.15	0.465282	2.97877	2.40312	1.26068	0.199866	0.150799	NA	160187	NA	annotation	NA	7.45852	HAVANA	ENSG00000125457.15	MIF4GD	88	0.350664	3.44406	3.6638	Keep	all	14.0907	47.1938	57.5363	all	same	-22	88
ENST00000579298.5	chr17_75205666_75205721_+	chr17	75205720	75235691	.	+	chr17	75205666	75205721	.	+	0	37.0966	30.6245	40.842	36.4032	39.7785	34.6168	32.6558	30.3369	38.5767	chr17_75205666_75205721_+	chr17	75205666	75205721	+	ENSG00000125450.11	NUP85	ENSG00000125450.11	1.49338	1.84193	1.15491	2.50036	3.03216	2.25403	NA	160188	NA	annotation	NA	12.2768	HAVANA	ENSG00000125450.11	NUP85	1	5.28619	3.33532	3.65528	Keep	all	101.569	108.563	110.798	all	same	-54	1
ENST00000579303.5	chr17_21126896_21127008_+	chr17	21126964	21191445	.	+	chr17	21126896	21127008	.	+	0	17.953	22.6116	19.5185	28.6268	25.5295	19.2861	15.7176	16.905	21.0299	chr17_21126896_21127008_+	chr17	21126896	21127008	+	ENSG00000109016.18	DHRS7B	ENSG00000109016.18	0	0	0	0	0.311857	0	NA	160191	NA	annotation	NA	0.311857	HAVANA	ENSG00000109016.18	DHRS7B	44	0.311857	0	0	Keep	iPSC	53.6525	60.0832	73.4423	all	all CAGE - iPSC CFC	-68	44
ENST00000579310.6	chr16_89657792_89657839_+	chr16	89657836	89670458	.	+	chr16	89657792	89657839	.	+	0	1.92864	1.17998	2.01116	1.21506	1.41359	1.47175	21.1478	18.653	20.997	chr16_89657792_89657839_+	chr16	89657792	89657839	+	ENSG00000167523.15	SPATA33	ENSG00000167523.15	0.560918	0.500628	0.625843	0.498577	6.07224	0	NA	160197	NA	annotation	NA	8.25821	HAVANA	ENSG00000167523.15	SPATA33	3	6.07224	1.06155	1.12442	Keep	all	60.7978	5.11978	4.1004	all	same	-44	3
ENST00000579316.5	chr17_82273428_82273438_-	chr17	82255130	82273438	.	-	chr17	82273428	82273438	.	-	0	54.8115	65.0084	59.3807	81.8222	83.9108	77.3895	26.03	24.196	27.8646	chr17_82273428_82273438_-	chr17	82273428	82273438	-	ENSG00000141551.15	CSNK1D	ENSG00000141551.15	1.9332	0	0	2.99743	0	0	NA	160202	NA	annotation	NA	4.93063	HAVANA	ENSG00000141551.15	CSNK1D	10	0	1.9332	2.99743	Keep	Progenitors + iMacs	78.0906	179.201	243.122	all	all CAGE - Progenitors + iMacs CFC	0	10
ENST00000579324.5	chr17_75205666_75205721_+	chr17	75205707	75235757	.	+	chr17	75205666	75205721	.	+	0	37.0966	30.6245	40.842	36.4032	39.7785	34.6168	32.6558	30.3369	38.5767	chr17_75205666_75205721_+	chr17	75205666	75205721	+	ENSG00000125450.11	NUP85	ENSG00000125450.11	0.451366	0.381892	0.539491	0.580419	0.251559	0.280884	NA	160208	NA	annotation	NA	2.48561	HAVANA	ENSG00000125450.11	NUP85	14	0.532444	0.833258	1.11991	Keep	all	101.569	108.563	110.798	all	same	-41	14
ENST00000579329.1	chr17_63699311_63699375_-	chr17	63698256	63699362	.	-	chr17	63699311	63699375	.	-	0	83.3364	80.8695	90.399	35.8443	30.6467	25.9703	9.09182	9.10798	8.34623	chr17_63699311_63699375_-	chr17	63699311	63699375	-	ENSG00000266173.7;ENSG00000136490.9	STRADA;LIMD2	ENSG00000136490.9	0	0	0	0.275739	0	0	NA	160211	NA	annotation	NA	0.275739	HAVANA	ENSG00000136490.9	LIMD2	51	0	0	0.275739	Keep	iMacs	26.546	254.605	92.4612	all	all CAGE - iMacs CFC	-13	51
ENST00000579334.5	chr17_82037683_82037738_-	chr17	82035879	82037681	.	-	chr17	82037683	82037738	.	-	-3	112.028	168.627	144.21	147.533	126.969	128.073	38.5095	44.3439	51.5889	chr17_82037683_82037738_-	chr17	82037683	82037738	-	ENSG00000169738.8	DCXR	ENSG00000169738.8	7.41885	7.79664	4.70694	4.28562	13.1386	11.9223	NA	160213	NA	annotation	NA	49.269	HAVANA	ENSG00000169738.8	DCXR	2	25.0609	15.2155	8.99256	Keep	all	134.442	424.865	402.574	all	same	-57	-2
ENST00000579339.6	chr6_135497769_135497945_+	chr6	135497959	135526577	.	+	chr6	135497769	135497945	.	+	-15	0.333346	0.466502	0.515682	0.315916	0.254447	0.367938	1.02127	0.620999	0.525747	chr6_135497769_135497945_+	chr6	135497769	135497945	+	ENSG00000231028.10	LINC00271	ENSG00000231028.10	0	0.047434	0.0672011	0.0712253	0	0	NA	160216	NA	annotation	NA	0.18586	HAVANA	ENSG00000231028.10	LINC00271	14	0	0.047434	0.138426	Keep	Progenitors + iMacs	2.16802	1.31553	0.9383	all	all CAGE - Progenitors + iMacs CFC	-190	-14
ENST00000579340.5	chr17_63741725_63741878_-	chr17	63704208	63741832	.	-	chr17	63741725	63741878	.	-	0	33.6679	40.3113	39.2691	32.7337	32.1451	26.1849	14.3975	14.812	17.4154	chr17_63741725_63741878_-	chr17	63741725	63741878	-	ENSG00000266173.7;ENSG00000125695.12	STRADA;ENSG00000125695	ENSG00000266173.7	0	0.108365	0	0	0	0.13826	NA	160217	NA	annotation	NA	0.246625	HAVANA	ENSG00000266173.7	STRADA	107	0.13826	0.108365	0	Keep	iPSC + Progenitors	46.6248	113.248	91.0637	all	all CAGE - iPSC + Progenitors CFC	-46	107
ENST00000579357.1	chr17_45410249_45410436_-	chr17	45407533	45410385	.	-	chr17	45410249	45410436	.	-	0	23.0008	15.0104	20.5241	49.38	44.1606	42.7421	0	0.0689999	0	chr17_45410249_45410436_-	chr17	45410249	45410436	-	ENSG00000159314.12	ARHGAP27	ENSG00000159314.12	0	0	0.536557	0.306029	0	0	NA	160229	NA	annotation	NA	0.842587	HAVANA	ENSG00000159314.12	ARHGAP27	136	0	0	0.842587	Keep	iMacs	0.0689999	58.5354	136.283	all	all CAGE - iMacs CFC	-51	136
ENST00000579372.1	chr18_31685466_31685469_-	chr18	31657975	31685836	.	-	chr18	31685466	31685469	.	-	0	0.0476208	0.0548826	0.0515682	0	0.0848155	0.0919844	0.423455	0.459999	0.460028	chr18_31685466_31685469_-	chr18	31685466	31685469	-	ENSG00000118276.12	B4GALT6	ENSG00000118276.12	0	0	0	0	0	0.136135	NA	160240	NA	annotation	NA	0.136135	HAVANA	ENSG00000118276.12	B4GALT6	370	0.136135	0	0	Keep	iPSC	1.34348	0.154072	0.1768	all	all CAGE - iPSC CFC	367	370
ENST00000579374.5	chr17_39200281_39200353_+	chr17	39200316	39204727	.	+	chr17	39200281	39200353	.	+	0	401.777	431.679	349.606	292.003	234.713	215.519	625.767	553.356	593.765	chr17_39200281_39200353_+	chr17	39200281	39200353	+	ENSG00000108298.12	RPL19	ENSG00000108298.12	2.96654	3.20837	2.58137	1.1523	3.11561	5.32549	NA	160242	NA	annotation	NA	18.3497	HAVANA	ENSG00000108298.12	RPL19	37	8.4411	6.17491	3.73367	Keep	all	1772.89	1183.06	742.235	all	same	-35	37
ENST00000579380.1	chr17_57850000_57850162_-	chr17	57841004	57850056	.	-	chr17	57850000	57850162	.	-	0	88.8842	105.402	91.5593	78.9546	82.893	86.5266	119.364	120.198	137.877	chr17_57850000_57850162_-	chr17	57850000	57850162	-	ENSG00000181610.13	MRPS23	ENSG00000181610.13	0.449387	0.0948679	0	0	0.0828821	0.138496	NA	160246	NA	annotation	NA	0.765634	HAVANA	ENSG00000181610.13	MRPS23	56	0.221378	0.544255	0	Keep	iPSC + Progenitors	377.439	285.845	248.374	all	all CAGE - iPSC + Progenitors CFC	-106	56
ENST00000579381.1	chr17_28842706_28842866_-	chr17	28759850	28842823	.	-	chr17	28842706	28842866	.	-	0	30.3583	27.3315	33.9318	24.3741	22.9567	23.9159	91.0926	77.2799	99.5633	chr17_28842706_28842866_-	chr17	28842706	28842866	-	ENSG00000173065.14	FAM222B	ENSG00000173065.14	0	0	0	0.142451	0	0	NA	160247	NA	annotation	NA	0.142451	HAVANA	ENSG00000173065.14	FAM222B	117	0	0	0.142451	Keep	iMacs	267.936	91.6216	71.2468	all	all CAGE - iMacs CFC	-43	117
ENST00000579383.6	chr7_44986581_44986701_-	chr7	44983025	44986656	.	-	chr7	44986581	44986701	.	-	0	22.0484	38.0611	24.3402	8.96714	8.79254	9.53571	33.8515	26.818	31.4134	chr7_44986581_44986701_-	chr7	44986581	44986701	-	ENSG00000232956.10	SNHG15	ENSG00000232956.10	1.66198	1.94541	1.12418	0.727746	7.84723	8.20201	NA	160248	NA	annotation	NA	21.5086	HAVANA	ENSG00000232956.10	SNHG15	75	16.0492	3.6074	1.85193	Keep	all	92.0828	84.4497	27.2954	all	same	-45	75
ENST00000579408.5	chr18_49491738_49491740_-	chr18	49488484	49491840	.	-	chr18	49491738	49491740	.	-	0	1.28576	3.51249	1.05715	0.583229	0.593709	0.613229	1.66891	2.231	2.36586	chr18_49491738_49491740_-	chr18	49491738	49491740	-	ENSG00000215472.10;ENSG00000265681.8	RPL17-C18orf32;RPL17	ENSG00000265681.8	85.5287	22.001	46.3615	44.6895	1.49e-05	115.291	NA	160268	NA	annotation	NA	313.872	HAVANA	ENSG00000265681.8	RPL17	102	115.291	107.53	91.051	Keep	all	6.26577	5.85539	1.79017	all	same	100	102
ENST00000579419.5	chr17_28335385_28335507_-	chr17	28328326	28335439	.	-	chr17	28335385	28335507	.	-	0	37.3585	49.6413	37.5416	55.6012	54.9039	59.3606	31.8837	25.415	31.6762	chr17_28335385_28335507_-	chr17	28335385	28335507	-	ENSG00000109083.14	IFT20	ENSG00000109083.14	0	0	0.142333	0	0	0	NA	160274	NA	annotation	NA	0.142333	HAVANA	ENSG00000109083.14	IFT20	54	0	0	0.142333	Keep	iMacs	88.9749	124.541	169.866	all	all CAGE - iMacs CFC	-68	54
ENST00000579422.5	chr9_21802594_21802777_+	chr9	21802961	21818045	.	+	chr9	21802594	21802777	.	+	-185	24.239	18.907	27.5374	23.2077	21.6845	23.1801	57.4155	54.8779	59.8694	chr9_21802594_21802777_+	chr9	21802594	21802777	+	ENSG00000099810.21;ENSG00000264545.2	MTAP;ENSG00000264545	ENSG00000099810.21	0.448734	0.0948679	0.403206	0.142451	0	0.13826	NA	160276	NA	annotation	NA	1.22752	HAVANA	ENSG00000099810.21	MTAP	184	0.13826	0.543602	0.545657	Keep	all	172.163	70.6834	68.0722	all	same	-367	-184
ENST00000579434.5	chr18_54269478_54269623_+	chr18	54269567	54294724	.	+	chr18	54269478	54269623	.	+	0	6.66691	13.3913	8.19934	12.5394	14.0794	11.958	10.412	11.178	12.3551	chr18_54269478_54269623_+	chr18	54269478	54269623	+	ENSG00000101751.11	POLI	ENSG00000101751.11	0	0	0	0	0	0.620846	NA	160283	NA	annotation	NA	0.620846	HAVANA	ENSG00000101751.11	POLI	56	0.620846	0	0	Keep	iPSC	33.945	28.2576	38.5768	all	all CAGE - iPSC CFC	-89	56
ENST00000579461.2	chr17_64506233_64506340_-	chr17	64498283	64506306	.	-	chr17	64506233	64506340	.	-	0	104.623	81.7476	107.339	132.709	90.7243	80.1184	282.345	158.447	147.045	chr17_64506233_64506340_-	chr17	64506233	64506340	-	ENSG00000108654.16	DDX5	ENSG00000108654.16	0	0	0.164602	0	0.289694	0	NA	160303	NA	annotation	NA	0.454296	HAVANA	ENSG00000108654.16	DDX5	73	0.289694	0	0.164602	Keep	iPSC + iMacs	587.836	293.71	303.552	all	all CAGE - iPSC + iMacs CFC	-34	73
ENST00000579462.1	chr17_63476972_63477110_+	chr17	63477070	63478517	.	+	chr17	63476972	63477110	.	+	0	3.50013	3.23807	4.40908	42.5271	25.8687	28.7605	0.572909	0.413999	0.624324	chr17_63476972_63477110_+	chr17	63476972	63477110	+	ENSG00000159640.17	ACE	ENSG00000159640.17	0.112184	0.281604	1.17002	0	0	0.00341917	NA	160304	NA	annotation	NA	1.56723	HAVANA	ENSG00000159640.17	ACE	40	0.00341917	0.393788	1.17002	Keep	all	1.61123	11.1473	97.1563	all	same	-98	40
ENST00000579481.1	chr17_48048780_48048788_+	chr17	48048782	48051074	.	+	chr17	48048780	48048788	.	+	0	24.239	24.9716	19.6475	23.0132	18.5746	21.0031	9.93873	7.31399	6.90043	chr17_48048780_48048788_+	chr17	48048780	48048788	+	ENSG00000082641.16	NFE2L1	ENSG00000082641.16	0	0	0	0.142451	0.0827101	0.13826	NA	160316	NA	annotation	NA	0.36342	HAVANA	ENSG00000082641.16	NFE2L1	6	0.22097	0	0.142451	Keep	iPSC + iMacs	24.1531	68.858	62.5909	all	all CAGE - iPSC + iMacs CFC	-2	6
ENST00000579495.1	chr18_49492402_49492546_-	chr18	49490864	49492450	.	-	chr18	49492402	49492546	.	-	0	684.62	615.124	539.996	576.619	406.436	393.295	1917.73	1417.65	1578	chr18_49492402_49492546_-	chr18	49492402	49492546	-	ENSG00000215472.10;ENSG00000265681.8	RPL17-C18orf32;RPL17	ENSG00000265681.8	0.482677	0.0950131	0.409402	0	0.911065	1.38956	NA	160326	NA	annotation	NA	3.28772	HAVANA	ENSG00000265681.8	RPL17	48	2.30063	0.57769	0.409402	Keep	all	4913.37	1839.74	1376.35	all	same	-96	48
ENST00000579531.5	chr17_57257007_57257045_+	chr17	57257042	57274433	.	+	chr17	57257007	57257045	.	+	0	0.142862	0.246972	0.257841	0.0243012	0	0	0.747273	0.276	0.427169	chr17_57257007_57257045_+	chr17	57257007	57257045	+	ENSG00000153944.12	MSI2	ENSG00000153944.12	0	0.171315	0	0	0.242938	0.610793	NA	160348	NA	annotation	NA	1.02505	HAVANA	ENSG00000153944.12	MSI2	3	0.853731	0.171315	0	Keep	iPSC + Progenitors	1.45044	0.647675	0.0243012	all	all CAGE - iPSC + Progenitors CFC	-35	3
ENST00000579534.6	chr18_54269478_54269623_+	chr18	54269517	54298234	.	+	chr18	54269478	54269623	.	+	0	6.66691	13.3913	8.19934	12.5394	14.0794	11.958	10.412	11.178	12.3551	chr18_54269478_54269623_+	chr18	54269478	54269623	+	ENSG00000101751.11	POLI	ENSG00000101751.11	1.36953	5.13994	1.72164	3.82513	6.91165	7.94962	NA	160350	NA	annotation	NA	26.9175	HAVANA	ENSG00000101751.11	POLI	106	14.8613	6.50947	5.54677	Keep	all	33.945	28.2576	38.5768	all	same	-39	106
ENST00000579558.5	chr17_18363384_18363572_-	chr17	18340405	18363501	.	-	chr17	18363384	18363572	.	-	0	114.909	114.622	128.637	102.697	79.4721	102.44	47.6013	44.2519	55.4992	chr17_18363384_18363572_-	chr17	18363384	18363572	-	ENSG00000176974.21	SHMT1	ENSG00000176974.21	0	0	0.15337	0.159978	0	0	NA	160365	NA	annotation	NA	0.313348	HAVANA	ENSG00000176974.21	SHMT1	117	0	0	0.313348	Keep	iMacs	147.352	358.168	284.609	all	all CAGE - iMacs CFC	-71	117
ENST00000579559.1	chr19_5681145_5681172_+	chr19	5681159	5687987	.	+	chr19	5681145	5681172	.	+	0	0.57145	1.12509	0.464113	0.121506	0.197903	0.42926	0.871819	0.781999	1.08435	chr19_5681145_5681172_+	chr19	5681145	5681172	+	ENSG00000130255.13;ENSG00000167733.14	RPL36;HSD11B1L	ENSG00000167733.14	0	0	0	0	0.553475	0.152828	NA	160366	NA	annotation	NA	0.706303	HAVANA	ENSG00000167733.14	HSD11B1L	13	0.706303	0	0	Keep	iPSC	2.73817	2.16066	0.748669	all	all CAGE - iPSC CFC	-14	13
ENST00000579562.5	chr19_5681022_5681037_+	chr19	5681037	5688522	.	+	chr19	5681022	5681037	.	+	-1	0.190483	0.137206	0.180489	0.364518	0.31099	0.42926	0.0249091	0.0689999	0	chr19_5681022_5681037_+	chr19	5681022	5681037	+	ENSG00000130255.13;ENSG00000167733.14	RPL36;HSD11B1L	ENSG00000167733.14	0	0.329588	0	0.276628	0.302062	0.1767	NA	160369	NA	annotation	NA	1.08498	HAVANA	ENSG00000167733.14	HSD11B1L	0	0.478762	0.329588	0.276628	Keep	all	0.093909	0.508178	1.10477	all	same	-15	0
ENST00000579565.5	chr17_40122225_40122343_+	chr17	40122614	40134450	.	+	chr17	40122225	40122343	.	+	-272	4.50017	2.9911	5.74985	8.99145	5.79573	4.56856	4.88218	3.03599	3.48307	chr17_40122225_40122343_+	chr17	40122225	40122343	+	ENSG00000188895.12	MSL1	ENSG00000188895.12	0	0	0	0.15801	0.0858638	0	NA	160371	NA	annotation	NA	0.243874	HAVANA	ENSG00000188895.12	MSL1	271	0.0858638	0	0.15801	Keep	iPSC + iMacs	11.4013	13.2411	19.3557	all	all CAGE - iPSC + iMacs CFC	-389	-271
ENST00000579611.1	chr17_73311964_73312059_-	chr17	73286282	73312001	.	-	chr17	73311964	73312059	.	-	0	19.1912	23.0232	19.5443	7.19316	5.88054	7.14412	10.7109	7.77399	8.70768	chr17_73311964_73312059_-	chr17	73311964	73312059	-	ENSG00000179604.10	CDC42EP4	ENSG00000179604.10	0	0.0948679	0	0.142451	0	0	NA	160402	NA	annotation	NA	0.237318	HAVANA	ENSG00000179604.10	CDC42EP4	37	0	0.0948679	0.142451	Keep	Progenitors + iMacs	27.1926	61.7588	20.2178	all	all CAGE - Progenitors + iMacs CFC	-58	37
ENST00000579618.1	chr18_21612247_21612430_+	chr18	21612314	21629109	.	+	chr18	21612247	21612430	.	+	0	382.49	417.794	410.199	266.973	309.69	314.219	887.785	864.361	1103.81	chr18_21612247_21612430_+	chr18	21612247	21612430	+	ENSG00000167088.11	SNRPD1	ENSG00000167088.11	1.72384	0	0.426732	0	0	0	NA	160405	NA	annotation	NA	2.15057	HAVANA	ENSG00000167088.11	SNRPD1	116	0	1.72384	0.426732	Keep	Progenitors + iMacs	2855.95	1210.48	890.881	all	all CAGE - Progenitors + iMacs CFC	-67	116
ENST00000579629.2	chr17_68101458_68101532_-	chr17	68096046	68101496	.	-	chr17	68101458	68101532	.	-	0	0.261914	0.63115	0.438329	0.388819	0.226175	0.245292	0.199273	0.253	0.230014	chr17_68101458_68101532_-	chr17	68101458	68101532	-	ENSG00000265055.2	ENSG00000265055	ENSG00000265055.2	0.224367	1.394	0.672011	0.284901	0	0	NA	160412	NA	annotation	NA	2.57528	HAVANA	ENSG00000265055.2	ENSG00000265055	38	0	1.61837	0.956912	Keep	Progenitors + iMacs	0.682287	1.33139	0.860286	all	all CAGE - Progenitors + iMacs CFC	-36	38
ENST00000579634.5	chr17_32350110_32350222_+	chr17	32350164	32360675	.	+	chr17	32350110	32350222	.	+	0	153.91	199.745	194.928	223.255	190.552	199.085	254.546	284.486	316.927	chr17_32350110_32350222_+	chr17	32350110	32350222	+	ENSG00000265794.5;ENSG00000283774.1;ENSG00000010244.19	ENSG00000265794;MIR632;ZNF207	ENSG00000010244.19	0.234841	0.0972263	0.137241	0.146399	0.167651	0.139362	NA	160416	NA	annotation	NA	0.92272	HAVANA	ENSG00000010244.19	ZNF207	58	0.307013	0.332067	0.28364	Keep	all	855.959	548.583	612.892	all	same	-54	58
ENST00000579640.5	chr18_26090583_26090670_-	chr18	26017885	26090610	.	-	chr18	26090583	26090670	.	-	0	80.2887	63.9656	83.3341	103.693	94.0321	97.6568	148.035	117.139	155.522	chr18_26090583_26090670_-	chr18	26090583	26090670	-	ENSG00000141380.14	SS18	ENSG00000141380.14	0.463255	0	0.136581	0.293012	0.0829623	0.559351	NA	160420	NA	annotation	NA	1.53516	HAVANA	ENSG00000141380.14	SS18	27	0.642313	0.463255	0.429593	Keep	all	420.696	227.588	295.382	all	same	-60	27
ENST00000579645.5	chr17_21043380_21043433_-	chr17	21002972	21043760	.	-	chr17	21043380	21043433	.	-	0	0.666691	0.713474	0.515682	0.899145	0.678524	0.827859	2.24182	1.725	2.43158	chr17_21043380_21043433_-	chr17	21043380	21043433	-	ENSG00000124422.12	USP22	ENSG00000124422.12	0	0.294561	0.537608	0.460818	0.992316	0.721144	NA	160424	NA	annotation	NA	3.00645	HAVANA	ENSG00000124422.12	USP22	380	1.71346	0.294561	0.998426	Keep	all	6.3984	1.89585	2.40553	all	same	327	380
ENST00000579650.5	chr17_28711264_28711368_-	chr17	28704081	28711299	.	-	chr17	28711264	28711368	.	-	0	2.2858	7.5738	2.21743	1.9198	1.8094	1.04249	5.80382	5.17499	6.50612	chr17_28711264_28711368_-	chr17	28711264	28711368	-	ENSG00000167525.15	PROCA1	ENSG00000167525.15	0	0	0	0	0.463176	0	NA	160427	NA	annotation	NA	0.463176	HAVANA	ENSG00000167525.15	PROCA1	35	0.463176	0	0	Keep	iPSC	17.4849	12.077	4.77168	all	all CAGE - iPSC CFC	-69	35
ENST00000579662.5	chr17_75721456_75721553_+	chr17	75721328	75757604	.	+	chr17	75721456	75721553	.	+	0	0.0476208	0.0274413	0.0773522	0	0.0282718	0.0306615	1.56927	1.173	1.08435	chr17_75721456_75721553_+	chr17	75721456	75721553	+	ENSG00000132470.14	ITGB4	ENSG00000132470.14	0	0	0	0	0.110032	0	NA	160434	NA	annotation	NA	0.110032	HAVANA	ENSG00000132470.14	ITGB4	225	0.110032	0	0	Keep	iPSC	3.82662	0.152414	0.0589333	all	all CAGE - iPSC CFC	128	225
ENST00000579665.1	chr17_29294048_29294150_-	chr17	29264399	29294115	.	-	chr17	29294048	29294150	.	-	0	92.7415	61.5783	67.5027	51.4943	33.1629	34.4941	141.534	75.5779	99.9248	chr17_29294048_29294150_-	chr17	29294048	29294150	-	ENSG00000108256.9	NUFIP2	ENSG00000108256.9	0.718352	0.102165	0.153011	0	0.178783	0.582147	NA	160436	NA	annotation	NA	1.73446	HAVANA	ENSG00000108256.9	NUFIP2	67	0.76093	0.820517	0.153011	Keep	all	317.036	221.822	119.151	all	same	-35	67
ENST00000579677.5	chr7_87152422_87152471_+	chr7	87152412	87196325	.	+	chr7	87152422	87152471	.	+	0	2.95249	3.56737	3.79026	2.43012	3.90151	2.57556	8.29473	9.91298	9.79204	chr7_87152422_87152471_+	chr7	87152422	87152471	+	ENSG00000135164.19	DMTF1	ENSG00000135164.19	0	0.617587	0.688234	0.304377	0.797246	0.569055	NA	160445	NA	annotation	NA	2.9765	HAVANA	ENSG00000135164.19	DMTF1	59	1.3663	0.617587	0.992611	Keep	all	27.9997	10.3101	8.9072	all	same	10	59
ENST00000579684.5	chr17_81977534_81977644_+	chr17	81977705	81995147	.	+	chr17	81977534	81977644	.	+	-62	19.4055	19.3187	21.9165	29.3073	28.6394	24.0692	16.8386	20.447	18.6312	chr17_81977534_81977644_+	chr17	81977534	81977644	+	ENSG00000169696.16	ASPSCR1	ENSG00000169696.16	0.458252	0	0.268804	0.284901	0.253825	0.140096	NA	160451	NA	annotation	NA	1.40588	HAVANA	ENSG00000169696.16	ASPSCR1	61	0.393921	0.458252	0.553705	Keep	all	55.9167	60.6406	82.0159	all	same	-171	-61
ENST00000579687.5	chr17_64020540_64020668_-	chr17	64002632	64020607	.	-	chr17	64020540	64020668	.	-	0	9.35749	17.6722	11.4481	4.34992	4.43868	3.09681	0.697455	0.850998	0.722902	chr17_64020540_64020668_-	chr17	64020540	64020668	-	ENSG00000108622.11	ICAM2	ENSG00000108622.11	0.224367	0.955192	0.143562	0.149046	0	0.13826	NA	160454	NA	annotation	NA	1.61043	HAVANA	ENSG00000108622.11	ICAM2	67	0.13826	1.17956	0.292608	Keep	all	2.27136	38.4778	11.8854	all	same	-61	67
ENST00000579688.2	chr17_20155982_20156131_+	chr17	20155742	20314735	.	+	chr17	20155982	20156131	.	+	0	4.83351	3.40272	4.84741	0.874843	1.66804	3.43408	85.7371	70.4259	96.606	chr17_20155982_20156131_+	chr17	20155982	20156131	+	ENSG00000128487.19	SPECC1	ENSG00000128487.19	0	0	0	0	0.173957	0	NA	160455	NA	annotation	NA	0.173957	HAVANA	ENSG00000128487.19	SPECC1	389	0.173957	0	0	Keep	iPSC	252.769	13.0836	5.97697	all	all CAGE - iPSC CFC	240	389
ENST00000579690.5	chr4_68349763_68349771_-	chr4	68313324	68349753	.	-	chr4	68349763	68349771	.	-	-11	0.404777	0.21953	0.386761	0.486024	0.339262	0.398599	1.79346	1.84	1.93869	chr4_68349763_68349771_-	chr4	68349763	68349771	-	ENSG00000083896.13	YTHDC1	ENSG00000083896.13	0.686494	0.769148	0.420242	0.572557	1.85675	1.40465	NA	160457	NA	annotation	NA	5.70984	HAVANA	ENSG00000083896.13	YTHDC1	10	3.2614	1.45564	0.992799	Keep	all	5.57214	1.01107	1.22389	all	same	-18	-10
ENST00000579692.1	chr17_31008453_31008456_+	chr17	31008497	31022341	.	+	chr17	31008453	31008456	.	+	-42	0.142862	0.137206	0.283625	0.388819	0.791611	0.367938	0.0249091	0.138	0.131437	chr17_31008453_31008456_+	chr17	31008453	31008456	+	ENSG00000266865.7	ENSG00000266865	ENSG00000266865.7	0	0.111084	0	0.215003	0	0	NA	160459	NA	annotation	NA	0.326087	HAVANA	ENSG00000266865.7	ENSG00000266865	41	0	0.111084	0.215003	Keep	Progenitors + iMacs	0.294346	0.563694	1.54837	all	all CAGE - Progenitors + iMacs CFC	-44	-41
ENST00000579695.5	chr17_39927485_39927660_-	chr17	39921041	39927601	.	-	chr17	39927485	39927660	.	-	0	13.1672	18.4405	15.2384	16.5005	14.7296	15.0548	22.1442	23.69	27.1417	chr17_39927485_39927660_-	chr17	39927485	39927660	-	ENSG00000172057.10	ORMDL3	ENSG00000172057.10	3.29521	5.04298	0	0.963376	3.08301	4.23136	214	160461	0.00448431	annotation	0.305278	16.6159	HAVANA	ENSG00000172057.10	ORMDL3	116	7.31437	8.33819	0.963376	Keep	all	72.9758	46.8461	46.2849	all	same	-59	116
ENST00000579732.5	chr17_73092560_73092737_-	chr17	72837800	73092681	.	-	chr17	73092560	73092737	.	-	0	28.5963	22.9958	33.674	58.9061	71.0189	58.8393	6.40164	7.29099	7.65619	chr17_73092560_73092737_-	chr17	73092560	73092737	-	ENSG00000133195.12	SLC39A11	ENSG00000133195.12	0.253955	0	0.416544	0.557618	0.256007	0.142979	NA	160486	NA	annotation	NA	1.6271	HAVANA	ENSG00000133195.12	SLC39A11	121	0.398985	0.253955	0.974163	Keep	all	21.3488	85.2661	188.764	all	same	-56	121
ENST00000579733.5	chr17_27294066_27294186_+	chr17	27294103	27308847	.	+	chr17	27294066	27294186	.	+	0	223.08	200.321	234.79	284.64	324.645	211.963	109.774	81.8109	101.009	chr17_27294066_27294186_+	chr17	27294066	27294186	+	ENSG00000109046.15	WSB1	ENSG00000109046.15	0.26677	0	0	0	0	0	NA	160487	NA	annotation	NA	0.26677	HAVANA	ENSG00000109046.15	WSB1	83	0	0.26677	0	Keep	Progenitors	292.594	658.191	821.248	all	all CAGE - Progenitors CFC	-37	83
ENST00000579737.3	chr1_143874665_143874821_+	chr1	143874793	143883575	.	+	chr1	143874665	143874821	.	+	0	5.73831	3.26551	5.56936	5.9781	4.0146	4.32327	0	0	0	chr1_143874665_143874821_+	chr1	143874665	143874821	+	ENSG00000265531.3	FCGR1CP	ENSG00000265531.3	3.58988	2.34481	5.45878	3.70371	0	0	NA	160490	NA	annotation	NA	15.0972	HAVANA	ENSG00000265531.3	FCGR1CP	28	0	5.93469	9.16249	Keep	Progenitors + iMacs	0	14.5732	14.316	Progenitors + iMacs	same	-128	28
ENST00000579755.2	chr9_21994335_21994443_-	chr9	21967752	21994392	.	-	chr9	21994335	21994443	.	-	0	2.40485	2.90878	2.78468	5.24906	7.52031	6.53089	0.498182	0.873998	0.657184	chr9_21994335_21994443_-	chr9	21994335	21994443	-	ENSG00000147889.18	CDKN2A	ENSG00000147889.18	4.48734	7.38773	13.3058	8.83193	1.40607	1.93564	286	160502	0.00993631	annotation	0.639821	37.3545	HAVANA	ENSG00000147889.18	CDKN2A	57	3.34171	11.8751	22.1377	Keep	all	2.02936	8.09831	19.3003	all	same	-51	57
ENST00000579761.5	chr17_75261649_75261651_+	chr17	75261674	75264490	.	+	chr17	75261649	75261651	.	+	-24	1.19052	1.39951	1.39234	2.28431	2.96854	3.3421	0.971455	1.472	1.31437	chr17_75261649_75261651_+	chr17	75261649	75261651	+	ENSG00000125445.11	MRPS7	ENSG00000125445.11	1.83691	1.04941	2.46823	1.0016	3.76153	2.7871	NA	160505	NA	annotation	NA	12.9048	HAVANA	ENSG00000125445.11	MRPS7	23	6.54864	2.88632	3.46983	Keep	all	3.75782	3.98237	8.59496	all	same	-25	-23
ENST00000579788.6	chr17_64020540_64020668_-	chr17	64002595	64020633	.	-	chr17	64020540	64020668	.	-	0	9.35749	17.6722	11.4481	4.34992	4.43868	3.09681	0.697455	0.850998	0.722902	chr17_64020540_64020668_-	chr17	64020540	64020668	-	ENSG00000108622.11	ICAM2	ENSG00000108622.11	15.9238	29.4213	8.90078	5.36566	1.15794	1.24434	NA	160524	NA	annotation	NA	62.0139	HAVANA	ENSG00000108622.11	ICAM2	93	2.40228	45.3451	14.2664	Keep	all	2.27136	38.4778	11.8854	all	same	-35	93
ENST00000579793.6	chr1_146228969_146229073_-	chr1	146146521	146229026	.	-	chr1	146228969	146229073	.	-	0	20.6436	20.334	19.699	16.8407	16.9631	13.4604	3.58691	2.94399	2.62873	chr1_146228969_146229073_-	chr1	146228969	146229073	-	ENSG00000271425.9;ENSG00000264343.7	NBPF10;NOTCH2NLA	ENSG00000264343.7	0.233708	0.205533	0	0	0.0851426	0	NA	160525	NA	annotation	NA	0.524383	HAVANA	ENSG00000264343.7	NOTCH2NLA	57	0.0851426	0.439241	0	Keep	iPSC + Progenitors	9.15964	60.6766	47.2642	all	all CAGE - iPSC + Progenitors CFC	-47	57
ENST00000579814.1	chr17_63700112_63700170_-	chr17	63698467	63700132	.	-	chr17	63700112	63700170	.	-	0	93.2415	95.4408	112.032	56.2087	49.4192	48.0158	67.1051	61.5939	83.8566	chr17_63700112_63700170_-	chr17	63700112	63700170	-	ENSG00000266173.7;ENSG00000136490.9	STRADA;LIMD2	ENSG00000136490.9	1.3793	1.30406	0.304327	0.453129	0.50248	0.703014	NA	160537	NA	annotation	NA	4.64631	HAVANA	ENSG00000136490.9	LIMD2	20	1.20549	2.68336	0.757456	Keep	all	212.556	300.714	153.644	all	same	-38	20
ENST00000579827.6	chr1_206470431_206470551_+	chr1	206470642	206475135	.	+	chr1	206470431	206470551	.	+	-92	39.5729	29.8561	38.2378	46.0751	58.9468	45.3483	7.04928	5.97999	7.62333	chr1_206470431_206470551_+	chr1	206470431	206470551	+	ENSG00000263528.8	IKBKE	ENSG00000263528.8	9.43407	6.1454	14.2448	10.6581	5.98118	5.35295	NA	160545	NA	annotation	NA	51.8164	HAVANA	ENSG00000263528.8	IKBKE	91	11.3341	15.5795	24.9028	Keep	all	20.6526	107.667	150.37	all	same	-211	-91
ENST00000579837.1	chr17_74776250_74776380_-	chr17	74775360	74776336	.	-	chr17	74776250	74776380	.	-	0	17.0959	19.2089	20.6788	24.8601	27.9891	25.7863	8.44419	9.61398	8.47767	chr17_74776250_74776380_-	chr17	74776250	74776380	-	ENSG00000109065.12	NAT9	ENSG00000109065.12	0.051241	0	0	0	0	0.14348	NA	160553	NA	annotation	NA	0.194721	HAVANA	ENSG00000109065.12	NAT9	86	0.14348	0.051241	0	Keep	iPSC + Progenitors	26.5358	56.9836	78.6355	all	all CAGE - iPSC + Progenitors CFC	-44	86
ENST00000579842.5	chr17_82037003_82037005_-	chr17	82035881	82036987	.	-	chr17	82037003	82037005	.	-	-17	0.547639	0.411619	0.257841	0.0243012	0.141359	0.0919844	0.0249091	0.0689999	0.131437	chr17_82037003_82037005_-	chr17	82037003	82037005	-	ENSG00000169738.8	DCXR	ENSG00000169738.8	2.24669	3.32343	1.74829	0.857125	5.39374	4.14779	NA	160556	NA	annotation	NA	17.7171	HAVANA	ENSG00000169738.8	DCXR	16	9.54153	5.57013	2.60542	Keep	all	0.225346	1.2171	0.257645	all	same	-18	-16
ENST00000579847.5	chr18_74496270_74496424_+	chr18	74496307	74521131	.	+	chr18	74496270	74496424	.	+	0	120.29	121.592	146.918	151.056	138.9	172.716	168.684	177.537	201.492	chr18_74496270_74496424_+	chr18	74496270	74496424	+	ENSG00000133313.15	CNDP2	ENSG00000133313.15	16.2631	14.8841	13.9702	14.7024	33.9796	33.3806	NA	160560	NA	annotation	NA	127.18	HAVANA	ENSG00000133313.15	CNDP2	117	67.3601	31.1472	28.6726	Keep	all	547.714	388.8	462.672	all	same	-37	117
ENST00000579849.6	chr17_32928033_32928222_+	chr17	32928153	32944315	.	+	chr17	32928033	32928222	.	+	0	7.92886	8.94586	10.5457	0.121506	1.44186	4.75253	68.525	63.0889	73.506	chr17_32928033_32928222_+	chr17	32928033	32928222	+	ENSG00000006042.12	TMEM98	ENSG00000006042.12	11.8872	10.4337	0.672011	4.70087	63.1438	63.9565	1295	160562	0	annotation	0.861037	154.794	HAVANA	ENSG00000006042.12	TMEM98	69	127.1	22.321	5.37288	Keep	all	205.12	27.4204	6.3159	all	same	-120	69
ENST00000579851.5	chr18_24397753_24397909_-	chr18	24280842	24397823	.	-	chr18	24397753	24397909	.	-	0	44.9778	38.9117	54.0176	43.7422	47.6946	46.8814	33.4031	33.7179	38.971	chr18_24397753_24397909_-	chr18	24397753	24397909	-	ENSG00000141447.19	OSBPL1A	ENSG00000141447.19	0	0	0	0	0.0873104	0.14432	NA	160564	NA	annotation	NA	0.23163	HAVANA	ENSG00000141447.19	OSBPL1A	70	0.23163	0	0	Keep	iPSC	106.092	137.907	138.318	all	all CAGE - iPSC CFC	-86	70
ENST00000579853.5	chr17_47971007_47971157_+	chr17	47971008	47974409	.	+	chr17	47971007	47971157	.	+	0	76.2171	77.0826	84.4429	67.6546	84.6741	63.7452	28.0726	30.3599	33.4506	chr17_47971007_47971157_+	chr17	47971007	47971157	+	ENSG00000263798.2;ENSG00000108465.15	ENSG00000263798;CDK5RAP3	ENSG00000108465.15	0.34544	0.38494	0	0	0	0	NA	160566	NA	annotation	NA	0.73038	HAVANA	ENSG00000108465.15	CDK5RAP3	149	0	0.73038	0	Keep	Progenitors	91.8832	237.743	216.074	all	all CAGE - Progenitors CFC	-1	149
ENST00000579855.5	chr17_19648747_19648859_+	chr17	19648751	19677598	.	+	chr17	19648747	19648859	.	+	0	11.048	8.0403	10.3652	23.232	34.2937	25.7863	19.5287	20.815	22.4428	chr17_19648747_19648859_+	chr17	19648747	19648859	+	ENSG00000072210.19	ALDH3A2	ENSG00000072210.19	0	0	0.14375	0.145966	0	0.141857	NA	160568	NA	annotation	NA	0.431573	HAVANA	ENSG00000072210.19	ALDH3A2	108	0.141857	0	0.289716	Keep	iPSC + iMacs	62.7865	29.4535	83.312	all	all CAGE - iPSC + iMacs CFC	-4	108
ENST00000579856.5	chr17_47841193_47841297_-	chr17	47838313	47841265	.	-	chr17	47841193	47841297	.	-	0	6.26213	11.004	7.06484	7.38757	6.36116	6.25494	4.90709	6.11799	6.40754	chr17_47841193_47841297_-	chr17	47841193	47841297	-	ENSG00000141295.14	SCRN2	ENSG00000141295.14	0.448734	0.388907	0.268804	0	0.519288	0.571628	NA	160569	NA	annotation	NA	2.19736	HAVANA	ENSG00000141295.14	SCRN2	72	1.09092	0.837642	0.268804	Keep	all	17.4326	24.3309	20.0037	all	same	-32	72
ENST00000579859.1	chr17_58337333_58337345_+	chr17	58337358	58353287	.	+	chr17	58337333	58337345	.	+	-14	3.07154	8.01286	2.32057	1.19076	0.650252	0.950505	0.0996364	0.138	0.0985775	chr17_58337333_58337345_+	chr17	58337333	58337345	+	ENSG00000265148.7	TSPOAP1-AS1	ENSG00000265148.7	0.458831	1.14374	0.197149	0.226533	0.0902714	0.409122	NA	160572	NA	annotation	NA	2.52565	HAVANA	ENSG00000265148.7	TSPOAP1-AS1	13	0.499393	1.60258	0.423682	Keep	all	0.336214	13.405	2.79152	all	same	-25	-13
ENST00000579860.5	chr17_64506761_64506805_+	chr17	64506865	64522754	.	+	chr17	64506761	64506805	.	+	-61	0.833364	0.960445	1.2892	1.09355	1.07433	0.858521	2.78982	2.92099	3.28592	chr17_64506761_64506805_+	chr17	64506761	64506805	+	ENSG00000258890.8	CEP95	ENSG00000258890.8	0.726573	0.208759	0.320611	0.159563	0.174027	0	NA	160573	NA	annotation	NA	1.58953	HAVANA	ENSG00000258890.8	CEP95	60	0.174027	0.935332	0.480174	Keep	all	8.99673	3.08301	3.0264	all	same	-104	-60
ENST00000579875.5	chr18_21704704_21704839_-	chr18	21663850	21704640	.	-	chr18	21704704	21704839	.	-	-65	69.3835	39.982	80.7815	106.804	77.9737	101.152	3.48727	4.11699	4.14026	chr18_21704704_21704839_-	chr18	21704704	21704839	-	ENSG00000158201.10	ABHD3	ENSG00000158201.10	3.15489	4.37297	1.48164	1.99431	0.347047	0.139888	NA	160582	NA	annotation	NA	11.4907	HAVANA	ENSG00000158201.10	ABHD3	64	0.486936	7.52786	3.47595	Keep	all	11.7445	190.147	285.93	all	same	-199	-64
ENST00000579877.5	chr17_75667306_75667400_+	chr17	75667362	75704814	.	+	chr17	75667306	75667400	.	+	0	145.863	132.596	157.824	104.155	116.197	115.011	179.146	141.427	197.615	chr17_75667306_75667400_+	chr17	75667306	75667400	+	ENSG00000161526.15	SAP30BP	ENSG00000161526.15	0.224367	0	0	0	0	0	NA	160584	NA	annotation	NA	0.224367	HAVANA	ENSG00000161526.15	SAP30BP	38	0	0.224367	0	Keep	Progenitors	518.188	436.283	335.363	all	all CAGE - Progenitors CFC	-56	38
ENST00000579880.5	chr17_8435838_8436035_+	chr17	8435861	8446780	.	+	chr17	8435838	8436035	.	+	0	66.9072	55.9253	75.8568	88.3349	100.846	98.454	38.9329	41.3079	52.3775	chr17_8435838_8436035_+	chr17	8435838	8436035	+	ENSG00000166579.16	NDEL1	ENSG00000166579.16	0	0.096844	0	0.146207	0	0.419276	NA	160587	NA	annotation	NA	0.662327	HAVANA	ENSG00000166579.16	NDEL1	174	0.419276	0.096844	0.146207	Keep	all	132.618	198.689	287.634	all	same	-23	174
ENST00000579921.1	chr17_58517832_58517932_-	chr17	58511448	58517839	.	-	chr17	58517832	58517932	.	-	0	22.4294	17.9466	27.6663	27.193	20.3274	28.2699	6.35182	5.15199	7.49189	chr17_58517832_58517932_-	chr17	58517832	58517932	-	ENSG00000108389.10	MTMR4	ENSG00000108389.10	0	0	0.134402	0	0	0	NA	160615	NA	annotation	NA	0.134402	HAVANA	ENSG00000108389.10	MTMR4	7	0	0	0.134402	Keep	iMacs	18.9957	68.0423	75.7904	all	all CAGE - iMacs CFC	-93	7
ENST00000579925.5	chr17_58517832_58517932_-	chr17	58489529	58517851	.	-	chr17	58517832	58517932	.	-	0	22.4294	17.9466	27.6663	27.193	20.3274	28.2699	6.35182	5.15199	7.49189	chr17_58517832_58517932_-	chr17	58517832	58517932	-	ENSG00000108389.10	MTMR4	ENSG00000108389.10	0	0	0	0	0	0.136561	NA	160618	NA	annotation	NA	0.136561	HAVANA	ENSG00000108389.10	MTMR4	19	0.136561	0	0	Keep	iPSC	18.9957	68.0423	75.7904	all	all CAGE - iPSC CFC	-81	19
ENST00000579930.5	chr17_27631074_27631264_+	chr17	27631188	27642423	.	+	chr17	27631074	27631264	.	+	0	237.652	99.6393	269.624	124.835	130.757	137.149	0.0498182	0.184	0.131437	chr17_27631074_27631264_+	chr17	27631074	27631264	+	ENSG00000266728.5;ENSG00000168961.17	ENSG00000266728;LGALS9	ENSG00000168961.17	0	0	0.899974	0	0.0275697	0	NA	160622	NA	annotation	NA	0.927544	HAVANA	ENSG00000168961.17	LGALS9	76	0.0275697	0	0.899974	Keep	iPSC + iMacs	0.365255	606.915	392.741	all	all CAGE - iPSC + iMacs CFC	-114	76
ENST00000579942.2	chr1_206584498_206584686_+	chr1	206584475	206589283	.	+	chr1	206584498	206584686	.	+	0	0.452398	0.301854	0.489897	0.558928	0.932971	0.490583	0	0.0689999	0	chr1_206584498_206584686_+	chr1	206584498	206584686	+	ENSG00000266094.8	RASSF5	ENSG00000266094.8	0.149579	0	0.0950666	0	0.0275697	0	NA	160628	NA	annotation	NA	0.272215	HAVANA	ENSG00000266094.8	RASSF5	211	0.0275697	0.149579	0.0950666	Keep	all	0.0689999	1.24415	1.98248	all	same	23	211
ENST00000579954.1	chr17_29930064_29930071_-	chr17	29928282	29930062	.	-	chr17	29930064	29930071	.	-	-3	0.523829	0.466502	0.541466	0.583229	0.62198	0.398599	0.448364	0.459999	0.0985775	chr17_29930064_29930071_-	chr17	29930064	29930071	-	ENSG00000141298.19	SSH2	ENSG00000141298.19	0	0	0	0	0	0.110229	NA	160637	NA	annotation	NA	0.110229	HAVANA	ENSG00000141298.19	SSH2	2	0.110229	0	0	Keep	iPSC	1.00694	1.5318	1.60381	all	all CAGE - iPSC CFC	-9	-2
ENST00000579978.5	chr17_81891702_81891791_+	chr17	81891720	81900252	.	+	chr17	81891702	81891791	.	+	0	113.099	132.734	135.444	202.089	218.4	199.024	80.8051	92.5288	93.813	chr17_81891702_81891791_+	chr17	81891702	81891791	+	ENSG00000141552.18	ANAPC11	ENSG00000141552.18	158.113	153.487	190.854	193.401	153.868	134.813	NA	160654	NA	annotation	NA	984.536	HAVANA	ENSG00000141552.18	ANAPC11	71	288.68	311.601	384.255	Keep	all	267.147	381.277	619.512	all	same	-18	71
ENST00000579982.1	chr18_21704704_21704839_-	chr18	21701276	21704780	.	-	chr18	21704704	21704839	.	-	0	69.3835	39.982	80.7815	106.804	77.9737	101.152	3.48727	4.11699	4.14026	chr18_21704704_21704839_-	chr18	21704704	21704839	-	ENSG00000158201.10	ABHD3	ENSG00000158201.10	1.8947	1.88257	0	1.42e-06	0.590937	0	NA	160657	NA	annotation	NA	4.36821	HAVANA	ENSG00000158201.10	ABHD3	76	0.590937	3.77727	1.42e-06	Keep	all	11.7445	190.147	285.93	all	same	-59	76
ENST00000579984.1	chr17_31859116_31859309_-	chr17	31852219	31859213	.	-	chr17	31859116	31859309	.	-	0	37.3585	23.0507	37.6705	28.4081	30.0247	26.9821	31.2111	33.5569	29.5404	chr17_31859116_31859309_-	chr17	31859116	31859309	-	ENSG00000172301.11	COPRS	ENSG00000172301.11	0	0	0	0	0.33084	0.414779	NA	160659	NA	annotation	NA	0.74562	HAVANA	ENSG00000172301.11	COPRS	97	0.74562	0	0	Keep	iPSC	94.3085	98.0797	85.4149	all	all CAGE - iPSC CFC	-96	97
ENST00000579991.3	chr17_58083381_58083518_+	chr17	58083419	58095542	.	+	chr17	58083381	58083518	.	+	0	35.3584	24.9716	38.3151	49.1613	48.9103	43.2327	59.5577	64.4229	70.4829	chr17_58083381_58083518_+	chr17	58083381	58083518	+	ENSG00000264364.3	DYNLL2	ENSG00000264364.3	0.673102	1.74234	2.41924	3.56126	2.77906	12.1069	123	160663	0.000656814	annotation	0.831081	23.2819	HAVANA	ENSG00000264364.3	DYNLL2	99	14.886	2.41544	5.9805	Keep	all	194.463	98.6452	141.304	all	same	-38	99
ENST00000580005.1	chr17_58280931_58280936_-	chr17	58279876	58280687	.	-	chr17	58280931	58280936	.	-	-245	22.6913	13.4737	26.0935	29.6961	475.815	121.941	0	0	0	chr17_58280931_58280936_-	chr17	58280931	58280936	-	ENSG00000005381.8	MPO	ENSG00000005381.8	0	0	0	0.142948	0	0	NA	160672	NA	annotation	NA	0.142948	HAVANA	ENSG00000005381.8	MPO	244	0	0	0.142948	Keep	iMacs	0	62.2585	627.452	Progenitors + iMacs	Progenitors + iMacs CAGE - iMacs CFC	-249	-244
ENST00000580012.1	chr17_8435838_8436035_+	chr17	8436094	8445801	.	+	chr17	8435838	8436035	.	+	-60	66.9072	55.9253	75.8568	88.3349	100.846	98.454	38.9329	41.3079	52.3775	chr17_8435838_8436035_+	chr17	8435838	8436035	+	ENSG00000166579.16	NDEL1	ENSG00000166579.16	0	0.47434	0	0.142451	0.16542	0	NA	160677	NA	annotation	NA	0.78221	HAVANA	ENSG00000166579.16	NDEL1	59	0.16542	0.47434	0.142451	Keep	all	132.618	198.689	287.634	all	same	-256	-59
ENST00000580018.4	chr10_45972460_45972463_+	chr10	45972489	46003742	.	+	chr10	45972460	45972463	.	+	-27	0.142862	0.21953	0.180489	0.0972048	0.197903	0.0613229	1.69382	0.712999	1.01863	chr10_45972460_45972463_+	chr10	45972460	45972463	+	ENSG00000265354.4	TIMM23	ENSG00000265354.4	168.275	161.086	128.085	154.131	328.194	313.435	10588	160681	0.000524384	annotation	1	1253.21	HAVANA	ENSG00000265354.4	TIMM23	26	641.628	329.361	282.217	Keep	all	3.42545	0.542881	0.356431	all	same	-29	-26
ENST00000580022.5	chr17_58337303_58337311_+	chr17	58337308	58353719	.	+	chr17	58337303	58337311	.	+	0	0.857174	1.86601	0.928227	0.60753	0.424078	0.705214	0	0.023	0.0328592	chr17_58337303_58337311_+	chr17	58337303	58337311	+	ENSG00000265148.7	TSPOAP1-AS1	ENSG00000265148.7	0	0.660666	0.079019	0.0863948	0	0	NA	160684	NA	annotation	NA	0.82608	HAVANA	ENSG00000265148.7	TSPOAP1-AS1	3	0	0.660666	0.165414	Keep	Progenitors + iMacs	0.0558591	3.65141	1.73682	all	all CAGE - Progenitors + iMacs CFC	-5	3
ENST00000580033.5	chr17_81871306_81871406_-	chr17	81868922	81871325	.	-	chr17	81871306	81871406	.	-	0	335.489	161.629	320.857	410.788	325.578	360.15	131.794	104.558	130.155	chr17_81871306_81871406_-	chr17	81871306	81871406	-	ENSG00000141522.12	ARHGDIA	ENSG00000141522.12	0.112931	0.0949742	0	0	0	0	NA	160694	NA	annotation	NA	0.207905	HAVANA	ENSG00000141522.12	ARHGDIA	19	0	0.207905	0	Keep	Progenitors	366.507	817.975	1096.52	all	all CAGE - Progenitors CFC	-81	19
ENST00000580036.5	chr18_49562007_49562126_+	chr18	49562087	49581852	.	+	chr18	49562007	49562126	.	+	0	0.404777	0.109765	0.335193	0	0.0848155	0.275953	3.51218	4.25499	5.09317	chr18_49562007_49562126_+	chr18	49562007	49562126	+	ENSG00000101670.12	LIPG	ENSG00000101670.12	0.224367	0	0	0	0.41648	1.40837	NA	160697	NA	annotation	NA	2.04921	HAVANA	ENSG00000101670.12	LIPG	39	1.82485	0.224367	0	Keep	iPSC + Progenitors	12.8603	0.849735	0.360769	all	all CAGE - iPSC + Progenitors CFC	-80	39
ENST00000580037.1	chr17_48056007_48056015_+	chr17	48055952	48058416	.	+	chr17	48056007	48056015	.	+	0	0	0.301854	0	0.0243012	0	0	0.572909	0.620999	0.39431	chr17_48056007_48056015_+	chr17	48056007	48056015	+	ENSG00000082641.16	NFE2L1	ENSG00000082641.16	0	0.095495	0	0.142451	0	0	NA	160698	NA	annotation	NA	0.237946	HAVANA	ENSG00000082641.16	NFE2L1	63	0	0.095495	0.142451	Keep	Progenitors + iMacs	1.58822	0.301854	0.0243012	all	all CAGE - Progenitors + iMacs CFC	55	63
ENST00000580038.5	chr18_267989_268071_-	chr18	214521	268022	.	-	chr18	267989	268071	.	-	0	17.1435	14.6811	21.1172	13.39	14.5883	14.2576	28.1722	29.1179	39.2996	chr18_267989_268071_-	chr18	267989	268071	-	ENSG00000079134.13	THOC1	ENSG00000079134.13	0	0.101521	0.143903	0.16007	0.508866	0.143055	NA	160699	NA	annotation	NA	1.05742	HAVANA	ENSG00000079134.13	THOC1	33	0.651921	0.101521	0.303973	Keep	all	96.5897	52.9417	42.2358	all	same	-49	33
ENST00000580043.1	chr17_10036550_10036669_-	chr17	9959216	10036667	.	-	chr17	10036550	10036669	.	-	0	13.2862	4.17108	12.5053	50.3764	38.7607	41.7303	0	0	0	chr17_10036550_10036669_-	chr17	10036550	10036669	-	ENSG00000007237.19	GAS7	ENSG00000007237.19	0.224367	0	0.42622	0.216786	0	0	NA	160701	NA	annotation	NA	0.867373	HAVANA	ENSG00000007237.19	GAS7	117	0	0.224367	0.643006	Keep	Progenitors + iMacs	0	29.9626	130.867	Progenitors + iMacs	same	-2	117
ENST00000580045.1	chr17_47649490_47649566_-	chr17	47626006	47649416	.	-	chr17	47649490	47649566	.	-	-75	2.80963	2.49716	2.73311	4.47142	4.24078	3.64871	2.01764	1.702	1.64296	chr17_47649490_47649566_-	chr17	47649490	47649566	-	ENSG00000263766.6	KPNB1-DT	ENSG00000263766.6	0.214125	0	0	0	0	0	NA	160703	NA	annotation	NA	0.214125	HAVANA	ENSG00000263766.6	KPNB1-DT	74	0	0.214125	0	Keep	Progenitors	5.36259	8.0399	12.3609	all	all CAGE - Progenitors CFC	-150	-74
ENST00000580048.1	chr18_74597800_74597838_-	chr18	74591774	74597824	.	-	chr18	74597800	74597838	.	-	0	1.40481	1.28974	1.75332	2.28431	2.2052	1.5944	1.46964	2.484	1.80725	chr18_74597800_74597838_-	chr18	74597800	74597838	-	ENSG00000264247.2	ZNF407-AS1	ENSG00000264247.2	0	0	0	0	2.02726	0	NA	160705	NA	annotation	NA	2.02726	HAVANA	ENSG00000264247.2	ZNF407-AS1	24	2.02726	0	0	Keep	iPSC	5.76089	4.44787	6.08391	all	all CAGE - iPSC CFC	-14	24
ENST00000580059.7	chr18_26548529_26548589_-	chr18	26454910	26548553	.	-	chr18	26548529	26548589	.	-	0	2.85725	2.46972	3.42928	5.10325	4.09942	4.90583	6.35182	4.89899	6.01323	chr18_26548529_26548589_-	chr18	26548529	26548589	-	ENSG00000134504.14	KCTD1	ENSG00000134504.14	0.224367	0	0	0	0.124065	0	NA	160713	NA	annotation	NA	0.348432	HAVANA	ENSG00000134504.14	KCTD1	24	0.124065	0.224367	0	Keep	iPSC + Progenitors	17.264	8.75625	14.1085	all	all CAGE - iPSC + Progenitors CFC	-36	24
ENST00000580070.5	chr10_46030550_46030669_-	chr10	46006378	46030592	.	-	chr10	46030550	46030669	.	-	0	167.744	140.774	206.943	355.429	360.494	311.214	75.35	60.6049	96.4745	chr10_46030550_46030669_-	chr10	46030550	46030669	-	ENSG00000266412.6	NCOA4	ENSG00000266412.6	0	0.0951326	0	0	0.0834859	0.138973	NA	160722	NA	annotation	NA	0.317592	HAVANA	ENSG00000266412.6	NCOA4	42	0.222459	0.0951326	0	Keep	iPSC + Progenitors	232.429	515.461	1027.14	all	all CAGE - iPSC + Progenitors CFC	-77	42
ENST00000580075.1	chr17_75515428_75515430_-	chr17	75513728	75515260	.	-	chr17	75515428	75515430	.	-	-169	0	0	0.0515682	0.0486024	0.0282718	0	0.249091	0.436999	0.295733	chr17_75515428_75515430_-	chr17	75515428	75515430	-	ENSG00000177303.10	CASKIN2	ENSG00000177303.10	0	0	0	0	0	0.13826	NA	160727	NA	annotation	NA	0.13826	HAVANA	ENSG00000177303.10	CASKIN2	168	0.13826	0	0	Keep	iPSC	0.981823	0.0515682	0.0768742	all	all CAGE - iPSC CFC	-170	-168
ENST00000580081.1	chr17_59619858_59620016_+	chr17	59619924	59647502	.	+	chr17	59619858	59620016	.	+	0	245.247	148.046	268.386	380.192	175.681	207.731	90.5695	74.3129	82.0822	chr17_59619858_59620016_+	chr17	59619858	59620016	+	ENSG00000141367.12	CLTC	ENSG00000141367.12	0	0	0	0	0.0814719	0.135034	NA	160729	NA	annotation	NA	0.216506	HAVANA	ENSG00000141367.12	CLTC	92	0.216506	0	0	Keep	iPSC	246.965	661.679	763.605	all	all CAGE - iPSC CFC	-66	92
ENST00000580082.3	chr18_5238061_5238174_+	chr18	5238067	5290338	.	+	chr18	5238061	5238174	.	+	0	12.4528	14.8183	13.8203	28.8455	31.8906	23.5787	19.3295	19.067	22.4428	chr18_5238061_5238174_+	chr18	5238061	5238174	+	ENSG00000263753.9	LINC00667	ENSG00000263753.9	0	0	0	0	0	0.145351	NA	160730	NA	annotation	NA	0.145351	HAVANA	ENSG00000263753.9	LINC00667	107	0.145351	0	0	Keep	iPSC	60.8393	41.0914	84.3148	all	all CAGE - iPSC CFC	-6	107
ENST00000580090.5	chr17_82022814_82022918_-	chr17	82018844	82022873	.	-	chr17	82022814	82022918	.	-	0	96.2893	72.1432	115.693	100.996	145.035	124.945	129.453	135.217	152.697	chr17_82022814_82022918_-	chr17	82022814	82022918	-	ENSG00000169689.15	CENPX	ENSG00000169689.15	12.1424	4.56024	6.06026	7.40268	12.045	12.0286	NA	160738	NA	annotation	NA	54.2392	HAVANA	ENSG00000169689.15	CENPX	59	24.0736	16.7027	13.4629	Keep	all	417.366	284.126	370.976	all	same	-45	59
ENST00000580091.2	chr17_63585208_63585233_+	chr17	63585211	63594279	.	+	chr17	63585208	63585233	.	+	0	0.57145	0.548826	0.309409	0.340217	0.424078	0.827859	0.323818	0.344999	0.131437	chr17_63585208_63585233_+	chr17	63585208	63585233	+	ENSG00000136485.16;ENSG00000288894.1	DCAF7;ENSG00000288894	ENSG00000136485.16	0	0	0	0.142451	0	0	NA	160739	NA	annotation	NA	0.142451	HAVANA	ENSG00000136485.16	DCAF7	22	0	0	0.142451	Keep	iMacs	0.800254	1.42968	1.59215	all	all CAGE - iMacs CFC	-3	22
ENST00000580094.5	chr10_46786698_46786714_+	chr10	46786674	46811989	.	+	chr10	46786698	46786714	.	+	0	0.285725	0.246972	0.515682	0.0972048	0.0565437	0.0613229	0.0498182	0.138	0.0328592	chr10_46786698_46786714_+	chr10	46786698	46786714	+	ENSG00000204177.11	BMS1P1	ENSG00000204177.11	1.85865	0.137137	0	0.7236	0.450437	0.136014	NA	160740	NA	annotation	NA	3.30584	HAVANA	ENSG00000204177.11	BMS1P1	40	0.586452	1.99579	0.7236	Keep	all	0.220677	1.04838	0.215071	all	same	24	40
ENST00000580098.6	chr17_82217875_82217998_+	chr17	82217934	82240086	.	+	chr17	82217875	82217998	.	+	0	1.21433	1.92089	1.26342	10.814	11.4784	7.94132	0	0	0	chr17_82217875_82217998_+	chr17	82217875	82217998	+	ENSG00000141526.18	SLC16A3	ENSG00000141526.18	0.225927	0.0962264	0.692777	0.578022	0	0	NA	160743	NA	annotation	NA	1.59295	HAVANA	ENSG00000141526.18	SLC16A3	64	0	0.322153	1.2708	Keep	Progenitors + iMacs	0	4.39864	30.2337	Progenitors + iMacs	same	-59	64
ENST00000580101.1	chr18_21600650_21600759_-	chr18	21593043	21600704	.	-	chr18	21600650	21600759	.	-	0	22.5246	26.5632	27.1248	18.7362	19.6207	17.845	37.4633	43.7459	48.7302	chr18_21600650_21600759_-	chr18	21600650	21600759	-	ENSG00000141446.11	ESCO1	ENSG00000141446.11	0	0.10325	0	0	0	0	NA	160745	NA	annotation	NA	0.10325	HAVANA	ENSG00000141446.11	ESCO1	54	0	0.10325	0	Keep	Progenitors	129.939	76.2127	56.2019	all	all CAGE - Progenitors CFC	-55	54
ENST00000580103.6	chr17_30116767_30116896_+	chr17	30117172	30184630	.	+	chr17	30116767	30116896	.	+	-277	65.9786	46.6502	72.6595	64.301	84.5045	67.3326	89.3739	78.0389	104.952	chr17_30116767_30116896_+	chr17	30116767	30116896	+	ENSG00000126653.18	NSRP1	ENSG00000126653.18	0	13.0268	30.9404	11.6847	31.305	24.2983	NA	160746	NA	annotation	NA	111.255	HAVANA	ENSG00000126653.18	NSRP1	276	55.6033	13.0268	42.6251	Keep	all	272.365	185.288	216.138	all	same	-405	-276
ENST00000580104.5	chr18_31943092_31943166_-	chr18	31829938	31943136	.	-	chr18	31943092	31943166	.	-	0	38.4776	36.003	46.7465	73.7542	70.2555	64.2971	24.4607	27.163	28.4232	chr18_31943092_31943166_-	chr18	31943092	31943166	-	ENSG00000153339.15	TRAPPC8	ENSG00000153339.15	0	0	0	0.190804	0	0	NA	160747	NA	annotation	NA	0.190804	HAVANA	ENSG00000153339.15	TRAPPC8	44	0	0	0.190804	Keep	iMacs	80.0469	121.227	208.307	all	all CAGE - iMacs CFC	-30	44
ENST00000580123.5	chr17_75087763_75087767_+	chr17	75087727	75106162	.	+	chr17	75087763	75087767	.	+	0	0.452398	0.164648	0.103136	0.60753	1.21569	0.398599	0	0.023	0.0985775	chr17_75087763_75087767_+	chr17	75087763	75087767	+	ENSG00000170190.16	SLC16A5	ENSG00000170190.16	0	0	0.0672011	0.854703	0.0275697	0	NA	160763	NA	annotation	NA	0.949474	HAVANA	ENSG00000170190.16	SLC16A5	40	0.0275697	0	0.921904	Keep	iPSC + iMacs	0.121577	0.720182	2.22182	all	all CAGE - iPSC + iMacs CFC	36	40
ENST00000580127.6	chr17_58219176_58219313_-	chr17	58207561	58219255	.	-	chr17	58219176	58219313	.	-	0	8.4765	14.4616	8.71502	5.88089	4.07114	4.07797	21.2973	18.032	23.0014	chr17_58219176_58219313_-	chr17	58219176	58219313	-	ENSG00000011143.19	MKS1	ENSG00000011143.19	0	0.563551	0	0	0	0	NA	160766	NA	annotation	NA	0.563551	HAVANA	ENSG00000011143.19	MKS1	79	0	0.563551	0	Keep	Progenitors	62.3307	31.6531	14.03	all	all CAGE - Progenitors CFC	-58	79
ENST00000580132.1	chr17_29568587_29568750_+	chr17	29568760	29569392	.	+	chr17	29568587	29568750	.	+	-11	8.09554	8.58912	8.19934	21.7253	22.2782	13.2764	7.82146	5.84199	5.84893	chr17_29568587_29568750_+	chr17	29568587	29568750	+	ENSG00000264031.1;ENSG00000167543.16	ABHD15-AS1;TP53I13	ENSG00000167543.16	0	0	0	0	0	0.178463	NA	160769	NA	annotation	NA	0.178463	HAVANA	ENSG00000167543.16	TP53I13	10	0.178463	0	0	Keep	iPSC	19.5124	24.884	57.2799	all	all CAGE - iPSC CFC	-173	-10
ENST00000580147.5	chr17_17591589_17591741_-	chr17	17505589	17591683	.	-	chr17	17591589	17591741	.	-	0	23.9295	32.6003	22.4064	20.7775	15.5212	17.8756	43.6657	37.1449	41.6654	chr17_17591589_17591741_-	chr17	17591589	17591741	-	ENSG00000133027.18	PEMT	ENSG00000133027.18	0	0.191898	0	0	0.16542	0.559128	NA	160779	NA	annotation	NA	0.916446	HAVANA	ENSG00000133027.18	PEMT	94	0.724548	0.191898	0	Keep	iPSC + Progenitors	122.476	78.9361	54.1744	all	all CAGE - iPSC + Progenitors CFC	-58	94
ENST00000580168.5	chr17_67245169_67245213_-	chr17	67077972	67245183	.	-	chr17	67245169	67245213	.	-	0	44.7635	54.0045	49.7633	95.844	75.7402	77.2975	21.098	22.379	26.5174	chr17_67245169_67245213_-	chr17	67245169	67245213	-	ENSG00000198265.12	HELZ	ENSG00000198265.12	0	0.115596	0	0	0	0	NA	160791	NA	annotation	NA	0.115596	HAVANA	ENSG00000198265.12	HELZ	14	0	0.115596	0	Keep	Progenitors	69.9943	148.531	248.882	all	all CAGE - Progenitors CFC	-30	14
ENST00000580170.6	chr18_7567269_7567423_+	chr18	7567316	8406856	.	+	chr18	7567269	7567423	.	+	0	1.04766	0.21953	1.41812	9.13725	10.8564	7.02147	0.84691	1.081	0.920057	chr18_7567269_7567423_+	chr18	7567269	7567423	+	ENSG00000173482.17	PTPRM	ENSG00000173482.17	0	0	0	0	0.124065	0	NA	160792	NA	annotation	NA	0.124065	HAVANA	ENSG00000173482.17	PTPRM	107	0.124065	0	0	Keep	iPSC	2.84796	2.68531	27.0151	all	all CAGE - iPSC CFC	-47	107
ENST00000580177.5	chr17_59155657_59155785_+	chr17	59155757	59203852	.	+	chr17	59155657	59155785	.	+	0	16.9768	17.6996	16.4502	13.2199	10.404	8.92249	25.9304	16.376	23.1329	chr17_59155657_59155785_+	chr17	59155657	59155785	+	ENSG00000068489.13	PRR11	ENSG00000068489.13	0	0	0.610305	0	0.599829	0	NA	160796	NA	annotation	NA	1.21013	HAVANA	ENSG00000068489.13	PRR11	28	0.599829	0	0.610305	Keep	iPSC + iMacs	65.4392	51.1267	32.5464	all	all CAGE - iPSC + iMacs CFC	-100	28
ENST00000580180.6	chr17_16438983_16439056_+	chr17	16438982	16442028	.	+	chr17	16438983	16439056	.	+	0	670.167	995.213	468.161	422.209	434.255	304.806	563.021	508.874	508.069	chr17_16438983_16439056_+	chr17	16438983	16439056	+	ENSG00000175061.19	SNHG29	ENSG00000175061.19	5.19326	4.67277	12.8096	6.51479	5.77204	5.37313	NA	160798	NA	annotation	NA	40.3356	HAVANA	ENSG00000175061.19	SNHG29	74	11.1452	9.86603	19.3244	Keep	all	1579.96	2133.54	1161.27	all	same	1	74
ENST00000580188.1	chr17_64506958_64507072_+	chr17	64506975	64521474	.	+	chr17	64506958	64507072	.	+	0	8.19078	8.39703	8.94707	6.87724	11.4218	9.44373	5.80382	7.93499	8.24765	chr17_64506958_64507072_+	chr17	64506958	64507072	+	ENSG00000258890.8	CEP95	ENSG00000258890.8	0	0	0	0	0	0.288509	NA	160806	NA	annotation	NA	0.288509	HAVANA	ENSG00000258890.8	CEP95	97	0.288509	0	0	Keep	iPSC	21.9865	25.5349	27.7428	all	all CAGE - iPSC CFC	-17	97
ENST00000580191.5	chr18_26657375_26657521_-	chr18	26455760	26657401	.	-	chr18	26657375	26657521	.	-	0	0	0	0.0257841	0	0.0282718	0.0306615	0.473273	0.597999	0.591465	chr18_26657375_26657521_-	chr18	26657375	26657521	-	ENSG00000134504.14	KCTD1	ENSG00000134504.14	0	0	0	0	0.744391	0.414779	NA	160809	NA	annotation	NA	1.15917	HAVANA	ENSG00000134504.14	KCTD1	26	1.15917	0	0	Keep	iPSC	1.66274	0.0257841	0.0589333	all	all CAGE - iPSC CFC	-120	26
ENST00000580210.5	chr18_49491738_49491740_-	chr18	49488518	49491814	.	-	chr18	49491738	49491740	.	-	0	1.28576	3.51249	1.05715	0.583229	0.593709	0.613229	1.66891	2.231	2.36586	chr18_49491738_49491740_-	chr18	49491738	49491740	-	ENSG00000215472.10;ENSG00000265681.8	RPL17-C18orf32;RPL17	ENSG00000265681.8	1.34815	1.9018	1.61316	1.13987	1.24226	1.1068	NA	160824	NA	annotation	NA	8.35205	HAVANA	ENSG00000265681.8	RPL17	76	2.34907	3.24995	2.75303	Keep	all	6.26577	5.85539	1.79017	all	same	74	76
ENST00000580212.6	chr17_29622856_29622917_-	chr17	29614765	29622912	.	-	chr17	29622856	29622917	.	-	0	0.261914	0.823239	0.541466	0.145807	0.31099	0.0613229	0.572909	0.436999	0.78862	chr17_29622856_29622917_-	chr17	29622856	29622917	-	ENSG00000167549.19	CORO6	ENSG00000167549.19	0	0	0	0	0	0.691299	NA	160825	NA	annotation	NA	0.691299	HAVANA	ENSG00000167549.19	CORO6	56	0.691299	0	0	Keep	iPSC	1.79853	1.62662	0.51812	all	all CAGE - iPSC CFC	-5	56
ENST00000580216.5	chr17_74776250_74776380_-	chr17	74772238	74776304	.	-	chr17	74776250	74776380	.	-	0	17.0959	19.2089	20.6788	24.8601	27.9891	25.7863	8.44419	9.61398	8.47767	chr17_74776250_74776380_-	chr17	74776250	74776380	-	ENSG00000109065.12	NAT9	ENSG00000109065.12	0	0	0.273739	0	0	0	NA	160826	NA	annotation	NA	0.273739	HAVANA	ENSG00000109065.12	NAT9	54	0	0	0.273739	Keep	iMacs	26.5358	56.9836	78.6355	all	all CAGE - iMacs CFC	-76	54
ENST00000580218.5	chr17_59565571_59565755_+	chr17	59565558	59574259	.	+	chr17	59565571	59565755	.	+	0	12.7862	13.3639	10.9324	19.8541	15.8322	14.1043	17.9096	15.088	15.2138	chr17_59565571_59565755_+	chr17	59565571	59565755	+	ENSG00000108406.10	DHX40	ENSG00000108406.10	0	0	0	0	0	5.74004	NA	160827	NA	annotation	NA	5.74004	HAVANA	ENSG00000108406.10	DHX40	197	5.74004	0	0	Keep	iPSC	48.2114	37.0825	49.7906	all	all CAGE - iPSC CFC	13	197
ENST00000580219.5	chr17_48107541_48107545_+	chr17	48107549	48121808	.	+	chr17	48107541	48107545	.	+	-5	0.61907	0.493943	1.03136	1.36087	1.13087	0.827859	0.423455	0.390999	0.295733	chr17_48107541_48107545_+	chr17	48107541	48107545	+	ENSG00000002919.15	SNX11	ENSG00000002919.15	0.236916	1.24813	0.136043	0.861605	0.16542	0.27652	NA	160828	NA	annotation	NA	2.92463	HAVANA	ENSG00000002919.15	SNX11	4	0.44194	1.48505	0.997648	Keep	all	1.11019	2.14438	3.3196	all	same	-8	-4
ENST00000580222.5	chr17_63700112_63700170_-	chr17	63698189	63700113	.	-	chr17	63700112	63700170	.	-	0	93.2415	95.4408	112.032	56.2087	49.4192	48.0158	67.1051	61.5939	83.8566	chr17_63700112_63700170_-	chr17	63700112	63700170	-	ENSG00000266173.7;ENSG00000136490.9	STRADA;LIMD2	ENSG00000136490.9	0.568625	0	0	0	0.16638	0	NA	160830	NA	annotation	NA	0.735005	HAVANA	ENSG00000136490.9	LIMD2	1	0.16638	0.568625	0	Keep	iPSC + Progenitors	212.556	300.714	153.644	all	all CAGE - iPSC + Progenitors CFC	-57	1
ENST00000580226.5	chr17_47821687_47821846_-	chr17	47819333	47821781	.	-	chr17	47821687	47821846	.	-	0	4.83351	4.55525	3.66134	4.83594	5.1172	3.95533	1.81836	1.449	1.84011	chr17_47821687_47821846_-	chr17	47821687	47821846	-	ENSG00000006025.12	OSBPL7	ENSG00000006025.12	0	0.342655	0	0.249256	0	0	NA	160834	NA	annotation	NA	0.591911	HAVANA	ENSG00000006025.12	OSBPL7	94	0	0.342655	0.249256	Keep	Progenitors + iMacs	5.10748	13.0501	13.9085	all	all CAGE - Progenitors + iMacs CFC	-65	94
ENST00000580229.1	chr18_74496270_74496424_+	chr18	74496362	74498024	.	+	chr18	74496270	74496424	.	+	0	120.29	121.592	146.918	151.056	138.9	172.716	168.684	177.537	201.492	chr18_74496270_74496424_+	chr18	74496270	74496424	+	ENSG00000133313.15	CNDP2	ENSG00000133313.15	4.03861	3.60498	1.61283	3.70371	1.15667	0.691299	NA	160835	NA	annotation	NA	14.8081	HAVANA	ENSG00000133313.15	CNDP2	62	1.84797	7.64359	5.31654	Keep	all	547.714	388.8	462.672	all	same	-92	62
ENST00000580238.5	chr11_46617526_46617586_+	chr11	46617527	46645367	.	+	chr11	46617526	46617586	.	+	0	17.2149	20.4712	21.2719	33.0982	34.9157	30.2629	22.6175	23.782	27.5689	chr11_46617526_46617586_+	chr11	46617526	46617586	+	ENSG00000175224.17	ATG13	ENSG00000175224.17	0.464606	0	0	0	0.371988	0	NA	160842	NA	annotation	NA	0.836595	HAVANA	ENSG00000175224.17	ATG13	59	0.371988	0.464606	0	Keep	iPSC + Progenitors	73.9683	58.958	98.2768	all	all CAGE - iPSC + Progenitors CFC	-1	59
ENST00000580243.3	chr18_75210739_75210908_+	chr18	75210797	75289944	.	+	chr18	75210739	75210908	.	+	0	7.50028	7.49147	5.72407	6.1239	7.8313	7.0828	0.224182	0.023	0.0985775	chr18_75210739_75210908_+	chr18	75210739	75210908	+	ENSG00000179981.11	TSHZ1	ENSG00000179981.11	0.336551	0.284604	0.336005	0.189934	0	0	NA	160845	NA	annotation	NA	1.14709	HAVANA	ENSG00000179981.11	TSHZ1	111	0	0.621155	0.525939	Keep	Progenitors + iMacs	0.345759	20.7158	21.038	all	all CAGE - Progenitors + iMacs CFC	-58	111
ENST00000580259.5	chr17_15699662_15699667_+	chr17	15699719	15716112	.	+	chr17	15699662	15699667	.	+	-53	0.0238104	0	0	0	0.0565437	0	0.423455	0.344999	0.492888	chr17_15699662_15699667_+	chr17	15699662	15699667	+	ENSG00000255104.9;ENSG00000187607.16	ZNF286A-TBC1D26;ZNF286A	ENSG00000187607.16	0	0	0	0	0.169879	0	NA	160855	NA	annotation	NA	0.169879	HAVANA	ENSG00000187607.16	ZNF286A	52	0.169879	0	0	Keep	iPSC	1.26134	0.0238104	0.0565437	all	all CAGE - iPSC CFC	-57	-52
ENST00000580261.6	chr18_49492402_49492546_-	chr18	49488481	49492465	.	-	chr18	49492402	49492546	.	-	0	684.62	615.124	539.996	576.619	406.436	393.295	1917.73	1417.65	1578	chr18_49492402_49492546_-	chr18	49492402	49492546	-	ENSG00000215472.10;ENSG00000265681.8	RPL17-C18orf32;RPL17	ENSG00000265681.8	584.67	839.14	569.514	544.9	1113.1	1222.49	35077	160856	0.00140056	annotation	0.648038	4873.81	HAVANA	ENSG00000265681.8	RPL17	63	2335.59	1423.81	1114.41	Keep	all	4913.37	1839.74	1376.35	all	same	-81	63
ENST00000580263.5	chr17_7219861_7220043_+	chr17	7219895	7220780	.	+	chr17	7219861	7220043	.	+	0	125.243	145.027	155.916	323.4	606.77	331.573	25.6813	28.5429	29.1461	chr17_7219861_7220043_+	chr17	7219861	7220043	+	ENSG00000072778.20	ACADVL	ENSG00000072778.20	2.18714	1.79472	5.739	5.0029	1.23522	0	NA	160858	NA	annotation	NA	15.959	HAVANA	ENSG00000072778.20	ACADVL	148	1.23522	3.98186	10.7419	Keep	all	83.3703	426.186	1261.74	all	same	-34	148
ENST00000580265.1	chr17_63827702_63827736_+	chr17	63827703	63828562	.	+	chr17	63827702	63827736	.	+	0	12.0243	7.49147	13.1241	20.9719	26.1514	22.1069	11.1344	12.443	14.5895	chr17_63827702_63827736_+	chr17	63827702	63827736	+	ENSG00000087191.13	PSMC5	ENSG00000087191.13	0.22544	0	1.34e-06	0	0	0	NA	160860	NA	annotation	NA	0.225441	HAVANA	ENSG00000087191.13	PSMC5	33	0	0.22544	1.34e-06	Keep	Progenitors + iMacs	38.1668	32.6398	69.2303	all	all CAGE - Progenitors + iMacs CFC	-1	33
ENST00000580272.5	chr17_63827041_63827112_-	chr17	63825384	63827064	.	-	chr17	63827041	63827112	.	-	0	26.62	16.9313	33.313	26.7556	29.8833	27.9326	55.1737	57.7529	65.6198	chr17_63827041_63827112_-	chr17	63827041	63827112	-	ENSG00000108592.17	FTSJ3	ENSG00000108592.17	0.0761076	0	0	0.191166	0	0	NA	160867	NA	annotation	NA	0.267273	HAVANA	ENSG00000108592.17	FTSJ3	23	0	0.0761076	0.191166	Keep	Progenitors + iMacs	178.546	76.8643	84.5715	all	all CAGE - Progenitors + iMacs CFC	-48	23
ENST00000580273.1	chr17_75289523_75289527_-	chr17	75278238	75289510	.	-	chr17	75289523	75289527	.	-	-14	0.0952416	0.0548826	0.12892	0.41312	0.31099	0.306615	0	0	0	chr17_75289523_75289527_-	chr17	75289523	75289527	-	ENSG00000125454.12	SLC25A19	ENSG00000125454.12	0.783757	0	0.952738	1.42e-06	0.247568	0	NA	160868	NA	annotation	NA	1.98406	HAVANA	ENSG00000125454.12	SLC25A19	13	0.247568	0.783757	0.952739	Keep	all	0	0.279045	1.03073	Progenitors + iMacs	Progenitors + iMacs CAGE - all CFC	-17	-13
ENST00000580275.5	chr11_119423118_119423275_-	chr11	119419375	119423198	.	-	chr11	119423118	119423275	.	-	0	5.9526	3.26551	6.05926	0.121506	6.50252	12.4792	1202.41	932.694	1171.99	chr11_119423118_119423275_-	chr11	119423118	119423275	-	ENSG00000154096.14	THY1	ENSG00000154096.14	0	0	0	0	0.249375	0.13897	NA	160869	NA	annotation	NA	0.388345	HAVANA	ENSG00000154096.14	THY1	80	0.388345	0	0	Keep	iPSC	3307.09	15.2774	19.1032	all	all CAGE - iPSC CFC	-77	80
ENST00000580283.1	chr18_9614226_9614266_-	chr18	9594825	9614274	.	-	chr18	9614226	9614266	.	-	0	0.404777	0.192089	0.360977	0.510325	0.537165	0.398599	0.647637	0.413999	0.558606	chr18_9614226_9614266_-	chr18	9614226	9614266	-	ENSG00000154845.16	PPP4R1	ENSG00000154845.16	0	0	0.0936057	0.127099	0	0	NA	160875	NA	annotation	NA	0.220704	HAVANA	ENSG00000154845.16	PPP4R1	48	0	0	0.220704	Keep	iMacs	1.62024	0.957843	1.44609	all	all CAGE - iMacs CFC	8	48
ENST00000580287.5	chr17_47971007_47971157_+	chr17	47971127	47981772	.	+	chr17	47971007	47971157	.	+	0	76.2171	77.0826	84.4429	67.6546	84.6741	63.7452	28.0726	30.3599	33.4506	chr17_47971007_47971157_+	chr17	47971007	47971157	+	ENSG00000263798.2;ENSG00000108465.15	ENSG00000263798;CDK5RAP3	ENSG00000108465.15	0	0	0	0	0.107957	0	NA	160877	NA	annotation	NA	0.107957	HAVANA	ENSG00000108465.15	CDK5RAP3	30	0.107957	0	0	Keep	iPSC	91.8832	237.743	216.074	all	all CAGE - iPSC CFC	-120	30
ENST00000580290.2	chr17_63827041_63827112_-	chr17	63825927	63827070	.	-	chr17	63827041	63827112	.	-	0	26.62	16.9313	33.313	26.7556	29.8833	27.9326	55.1737	57.7529	65.6198	chr17_63827041_63827112_-	chr17	63827041	63827112	-	ENSG00000108592.17	FTSJ3	ENSG00000108592.17	0	0	0.219258	0	0	0	NA	160879	NA	annotation	NA	0.219258	HAVANA	ENSG00000108592.17	FTSJ3	29	0	0	0.219258	Keep	iMacs	178.546	76.8643	84.5715	all	all CAGE - iMacs CFC	-42	29
ENST00000580291.5	chr17_21214320_21214386_+	chr17	21214331	21219120	.	+	chr17	21214320	21214386	.	+	0	1.30957	0.603708	1.16028	0.729036	1.24396	0.858521	0.548	0.23	0.690043	chr17_21214320_21214386_+	chr17	21214320	21214386	+	ENSG00000235530.7	ENSG00000235530	ENSG00000235530.7	0	0.069561	0	0.142451	0	0	NA	160880	NA	annotation	NA	0.212012	HAVANA	ENSG00000235530.7	ENSG00000235530	55	0	0.069561	0.142451	Keep	Progenitors + iMacs	1.46804	3.07356	2.83152	all	all CAGE - Progenitors + iMacs CFC	-11	55
ENST00000580292.2	chr18_68715196_68715317_+	chr18	68715313	68755005	.	+	chr18	68715196	68715317	.	+	0	1.45243	2.79901	1.31499	2.0899	2.17693	1.25712	1.17073	1.104	1.08435	chr18_68715196_68715317_+	chr18	68715196	68715317	+	ENSG00000150636.17	CCDC102B	ENSG00000150636.17	1.23378	0.77893	0.537608	1.1396	0.24813	0.291738	24	160881	0.00334368	annotation	0.177778	4.22979	HAVANA	ENSG00000150636.17	CCDC102B	4	0.539868	2.01271	1.67721	Keep	all	3.35908	5.56643	5.52395	all	same	-117	4
ENST00000580294.1	chr17_32342113_32342244_-	chr17	32340869	32342167	.	-	chr17	32342113	32342244	.	-	0	7.97648	15.1476	8.37983	4.0826	5.68264	3.92467	15.5682	14.973	16.9882	chr17_32342113_32342244_-	chr17	32342113	32342244	-	ENSG00000108666.10	C17orf75	ENSG00000108666.10	0	0	0	0	0	0.414779	NA	160882	NA	annotation	NA	0.414779	HAVANA	ENSG00000108666.10	C17orf75	54	0.414779	0	0	Keep	iPSC	47.5294	31.5039	13.6899	all	all CAGE - iPSC CFC	-77	54
ENST00000580296.5	chr17_82458178_82458220_+	chr17	82458359	82472614	.	+	chr17	82458178	82458220	.	+	-140	10.9052	10.6472	11.6544	5.66218	6.58734	5.33509	6.97455	5.45099	7.1633	chr17_82458178_82458220_+	chr17	82458178	82458220	+	ENSG00000141562.19	NARF	ENSG00000141562.19	0	0	0	0	0.159697	0	NA	160884	NA	annotation	NA	0.159697	HAVANA	ENSG00000141562.19	NARF	139	0.159697	0	0	Keep	iPSC	19.5888	33.2068	17.5846	all	all CAGE - iPSC CFC	-181	-139
ENST00000580302.1	chr17_40054300_40054434_-	chr17	40053348	40054742	.	-	chr17	40054300	40054434	.	-	0	43.2873	47.5558	48.9897	30.6681	23.0981	21.8923	48.2988	39.7439	54.4477	chr17_40054300_40054434_-	chr17	40054300	40054434	-	ENSG00000008838.21	MED24	ENSG00000008838.21	0	0.352827	0	0	0	0.371646	NA	160888	NA	annotation	NA	0.724474	HAVANA	ENSG00000008838.21	MED24	442	0.371646	0.352827	0	Keep	iPSC + Progenitors	142.49	139.833	75.6585	all	all CAGE - iPSC + Progenitors CFC	308	442
ENST00000580306.7	chr17_11997342_11997515_-	chr17	11977439	11997475	.	-	chr17	11997342	11997515	.	-	0	4.1192	6.17429	4.71849	6.14821	5.71091	4.44591	6.87491	6.07199	7.85334	chr17_11997342_11997515_-	chr17	11997342	11997515	-	ENSG00000154957.14	ZNF18	ENSG00000154957.14	2.06194	3.63368	1.57362	2.75	4.8725	3.45631	NA	160892	NA	annotation	NA	18.3481	HAVANA	ENSG00000154957.14	ZNF18	133	8.32882	5.69563	4.32361	Keep	all	20.8002	15.012	16.305	all	same	-40	133
ENST00000580315.1	chr17_73311078_73311146_-	chr17	73286119	73311408	.	-	chr17	73311078	73311146	.	-	0	4.90494	3.84178	6.18818	2.43012	1.69631	2.36093	0.747273	0.758999	0.78862	chr17_73311078_73311146_-	chr17	73311078	73311146	-	ENSG00000179604.10	CDC42EP4	ENSG00000179604.10	2.24367	1.23328	0.134402	0.854703	0.57897	0.691299	NA	160898	NA	annotation	NA	5.73633	HAVANA	ENSG00000179604.10	CDC42EP4	330	1.27027	3.47696	0.989105	Keep	all	2.29489	14.9349	6.48736	all	same	262	330
ENST00000580320.5	chr17_82037683_82037738_-	chr17	82035879	82037698	.	-	chr17	82037683	82037738	.	-	0	112.028	168.627	144.21	147.533	126.969	128.073	38.5095	44.3439	51.5889	chr17_82037683_82037738_-	chr17	82037683	82037738	-	ENSG00000169738.8	DCXR	ENSG00000169738.8	12.5926	33.8233	3.88479	9.29712	13.0361	11.7831	NA	160901	NA	annotation	NA	84.417	HAVANA	ENSG00000169738.8	DCXR	15	24.8192	46.4159	13.1819	Keep	all	134.442	424.865	402.574	all	same	-40	15
ENST00000580322.5	chr17_75667306_75667400_+	chr17	75667374	75706756	.	+	chr17	75667306	75667400	.	+	0	145.863	132.596	157.824	104.155	116.197	115.011	179.146	141.427	197.615	chr17_75667306_75667400_+	chr17	75667306	75667400	+	ENSG00000161526.15	SAP30BP	ENSG00000161526.15	0.483083	0.581225	0.269429	0	0.0842385	0.140603	NA	160902	NA	annotation	NA	1.55858	HAVANA	ENSG00000161526.15	SAP30BP	26	0.224842	1.06431	0.269429	Keep	all	518.188	436.283	335.363	all	same	-68	26
ENST00000580335.1	chr18_69957143_69957194_-	chr18	69946734	69957176	.	-	chr18	69957143	69957194	.	-	0	0.0952416	0	0	2.74604	3.39262	2.33027	0	0	0	chr18_69957143_69957194_-	chr18	69957143	69957194	-	ENSG00000150637.9	CD226	ENSG00000150637.9	0	0	0.974922	0.222394	0	0	NA	160908	NA	annotation	NA	1.19732	HAVANA	ENSG00000150637.9	CD226	33	0	0	1.19732	Keep	iMacs	0	0.0952416	8.46893	Progenitors + iMacs	Progenitors + iMacs CAGE - iMacs CFC	-18	33
ENST00000580356.5	chr17_8249219_8249345_+	chr17	8249286	8269430	.	+	chr17	8249219	8249345	.	+	0	53.5734	47.0069	70.4937	28.4567	24.8227	28.5152	216.485	225.998	254.889	chr17_8249219_8249345_+	chr17	8249219	8249345	+	ENSG00000178921.14	PFAS	ENSG00000178921.14	0	0	0.162941	0	0.207284	0	NA	160919	NA	annotation	NA	0.370225	HAVANA	ENSG00000178921.14	PFAS	59	0.207284	0	0.162941	Keep	iPSC + iMacs	697.371	171.074	81.7945	all	all CAGE - iPSC + iMacs CFC	-67	59
ENST00000580357.1	chr17_28335385_28335507_-	chr17	28331386	28335489	.	-	chr17	28335385	28335507	.	-	0	37.3585	49.6413	37.5416	55.6012	54.9039	59.3606	31.8837	25.415	31.6762	chr17_28335385_28335507_-	chr17	28335385	28335507	-	ENSG00000109083.14	IFT20	ENSG00000109083.14	0	0	0	0.143234	0	0	NA	160920	NA	annotation	NA	0.143234	HAVANA	ENSG00000109083.14	IFT20	104	0	0	0.143234	Keep	iMacs	88.9749	124.541	169.866	all	all CAGE - iMacs CFC	-18	104
ENST00000580387.5	chr18_49492402_49492546_-	chr18	49489477	49492433	.	-	chr18	49492402	49492546	.	-	0	684.62	615.124	539.996	576.619	406.436	393.295	1917.73	1417.65	1578	chr18_49492402_49492546_-	chr18	49492402	49492546	-	ENSG00000215472.10;ENSG00000265681.8	RPL17-C18orf32;RPL17	ENSG00000265681.8	0.450431	0.191825	0.134959	0.143112	1.17341	2.11971	NA	160938	NA	annotation	NA	4.21344	HAVANA	ENSG00000265681.8	RPL17	31	3.29312	0.642255	0.27807	Keep	all	4913.37	1839.74	1376.35	all	same	-113	31
ENST00000580393.5	chr17_15699707_15699798_+	chr17	15699744	15716109	.	+	chr17	15699707	15699798	.	+	0	10.6194	14.5164	11.5771	5.17616	5.73918	6.43891	72.4606	73.4389	84.1524	chr17_15699707_15699798_+	chr17	15699707	15699798	+	ENSG00000255104.9;ENSG00000187607.16	ZNF286A-TBC1D26;ZNF286A	ENSG00000187607.16	0	0.214901	0	0	0.927157	0.607213	NA	160944	NA	annotation	NA	1.74927	HAVANA	ENSG00000187607.16	ZNF286A	54	1.53437	0.214901	0	Keep	iPSC + Progenitors	230.052	36.7129	17.3542	all	all CAGE - iPSC + Progenitors CFC	-37	54
ENST00000580398.1	chr17_31936996_31937071_+	chr17	31937067	32000649	.	+	chr17	31936996	31937071	.	+	0	10.7385	13.0346	13.2788	16.5005	14.7579	16.8945	3.48727	3.86399	4.20597	chr17_31936996_31937071_+	chr17	31936996	31937071	+	ENSG00000178691.11	SUZ12	ENSG00000178691.11	0	0.484541	0.428725	0.863994	0.206775	3.63842	NA	160947	NA	annotation	NA	5.62245	HAVANA	ENSG00000178691.11	SUZ12	4	3.84519	0.484541	1.29272	Keep	all	11.5572	37.0519	48.1529	all	same	-71	4
ENST00000580410.5	chr18_158454_158617_+	chr18	158557	163431	.	+	chr18	158454	158617	.	+	0	71.4788	57.6542	87.4854	104.082	96.096	78.9839	98.665	101.269	109.717	chr18_158454_158617_+	chr18	158454	158617	+	ENSG00000101557.15	USP14	ENSG00000101557.15	0.225738	0.0950605	0	0.142723	0	0	NA	160956	NA	annotation	NA	0.463521	HAVANA	ENSG00000101557.15	USP14	60	0	0.320799	0.142723	Keep	Progenitors + iMacs	309.651	216.618	279.162	all	all CAGE - Progenitors + iMacs CFC	-103	60
ENST00000580420.1	chr18_31942455_31942496_+	chr18	31942575	31944156	.	+	chr18	31942455	31942496	.	+	-80	0.476208	0.576267	0.335193	0.486024	0.113087	0.275953	0.0249091	0.0919998	0.164296	chr18_31942455_31942496_+	chr18	31942455	31942496	+	ENSG00000263823.1	ENSG00000263823	ENSG00000263823.1	0.897469	2.75117	1.07522	1.99431	19.8504	19.7711	NA	160961	NA	annotation	NA	46.3397	HAVANA	ENSG00000263823.1	ENSG00000263823	79	39.6216	3.64864	3.06952	Keep	all	0.281205	1.38767	0.875065	all	same	-120	-79
ENST00000580423.5	chr17_75131530_75131533_-	chr17	75130332	75131258	.	-	chr17	75131530	75131533	.	-	-273	0.59526	0.356737	0.360977	1.02065	0.791611	0.766537	0.124546	0.23	0.164296	chr17_75131530_75131533_-	chr17	75131530	75131533	-	ENSG00000125458.7	NT5C	ENSG00000125458.7	0	0	0	0.132023	0.197288	0	NA	160963	NA	annotation	NA	0.329311	HAVANA	ENSG00000125458.7	NT5C	272	0.197288	0	0.132023	Keep	iPSC + iMacs	0.518841	1.31297	2.5788	all	all CAGE - iPSC + iMacs CFC	-275	-272
ENST00000580428.1	chr17_47841193_47841297_-	chr17	47839902	47841279	.	-	chr17	47841193	47841297	.	-	0	6.26213	11.004	7.06484	7.38757	6.36116	6.25494	4.90709	6.11799	6.40754	chr17_47841193_47841297_-	chr17	47841193	47841297	-	ENSG00000141295.14	SCRN2	ENSG00000141295.14	0	0	0.188667	0	0	0	NA	160965	NA	annotation	NA	0.188667	HAVANA	ENSG00000141295.14	SCRN2	86	0	0	0.188667	Keep	iMacs	17.4326	24.3309	20.0037	all	all CAGE - iMacs CFC	-18	86
ENST00000580434.5	chr17_8288634_8288744_+	chr17	8288671	8290092	.	+	chr17	8288634	8288744	.	+	0	8.19078	8.64401	6.42024	4.34992	3.50571	5.76435	13.5755	10.465	13.1108	chr17_8288634_8288744_+	chr17	8288634	8288744	+	ENSG00000108961.14	RANGRF	ENSG00000108961.14	9.37539	3.30444	5.0744	7.90375	12.9186	14.6078	NA	160968	NA	annotation	NA	53.1844	HAVANA	ENSG00000108961.14	RANGRF	73	27.5264	12.6798	12.9781	Keep	all	37.1513	23.255	13.62	all	same	-37	73
ENST00000580435.5	chr17_82022814_82022918_-	chr17	82018703	82022892	.	-	chr17	82022814	82022918	.	-	0	96.2893	72.1432	115.693	100.996	145.035	124.945	129.453	135.217	152.697	chr17_82022814_82022918_-	chr17	82022814	82022918	-	ENSG00000169689.15	CENPX	ENSG00000169689.15	16.0619	4.44533	15.3624	18.9472	53.882	48.9443	1320	160969	0.00666465	annotation	0.0821969	157.643	HAVANA	ENSG00000169689.15	CENPX	78	102.826	20.5072	34.3095	Keep	all	417.366	284.126	370.976	all	same	-26	78
ENST00000580437.5	chr17_82333716_82333836_-	chr17	82321887	82333762	.	-	chr17	82333716	82333836	.	-	0	6.35738	2.14042	5.23417	9.59898	7.03969	8.24793	0	0	0	chr17_82333716_82333836_-	chr17	82333716	82333836	-	ENSG00000141574.8	SECTM1	ENSG00000141574.8	0	0	0.274234	0.148149	0	0	NA	160971	NA	annotation	NA	0.422383	HAVANA	ENSG00000141574.8	SECTM1	46	0	0	0.422383	Keep	iMacs	0	13.732	24.8866	Progenitors + iMacs	Progenitors + iMacs CAGE - iMacs CFC	-74	46
ENST00000580440.7	chr7_30594701_30594858_-	chr7	30577499	30594774	.	-	chr7	30594701	30594858	.	-	0	14.6196	15.1202	15.8314	23.9367	23.607	16.0359	4.75764	3.90999	5.22461	chr7_30594701_30594858_-	chr7	30594701	30594858	-	ENSG00000196295.13	GARS1-DT	ENSG00000196295.13	5.6137	3.41123	4.19502	5.0899	1.49816	1.80506	NA	160974	NA	annotation	NA	21.6131	HAVANA	ENSG00000196295.13	GARS1-DT	73	3.30323	9.02493	9.28492	Keep	all	13.8922	45.5712	63.5796	all	same	-84	73
ENST00000580441.5	chr17_75486301_75486387_+	chr17	75486332	75491102	.	+	chr17	75486301	75486387	.	+	0	4.76208	1.56415	5.1826	2.62453	0.791611	4.1393	0.0996364	0.115	0.0657184	chr17_75486301_75486387_+	chr17	75486301	75486387	+	ENSG00000177728.17	TMEM94	ENSG00000177728.17	0	0.0948679	0	0.142451	0	0	NA	160975	NA	annotation	NA	0.237318	HAVANA	ENSG00000177728.17	TMEM94	55	0	0.0948679	0.142451	Keep	Progenitors + iMacs	0.280355	11.5088	7.55544	all	all CAGE - Progenitors + iMacs CFC	-31	55
ENST00000580445.5	chr17_82418545_82418636_-	chr17	82392441	82418637	.	-	chr17	82418545	82418636	.	-	0	6.14308	6.55847	5.8272	9.67188	6.27635	5.27377	5.25582	6.92299	4.69886	chr17_82418545_82418636_-	chr17	82418545	82418636	-	ENSG00000181396.13	OGFOD3	ENSG00000181396.13	0.232678	0.142246	0	0.142451	0.178644	0.318465	NA	160977	NA	annotation	NA	1.01448	HAVANA	ENSG00000181396.13	OGFOD3	92	0.497109	0.374924	0.142451	Keep	all	16.8777	18.5288	21.222	all	same	1	92
ENST00000580446.1	chr17_82273428_82273438_-	chr17	82252497	82273431	.	-	chr17	82273428	82273438	.	-	0	54.8115	65.0084	59.3807	81.8222	83.9108	77.3895	26.03	24.196	27.8646	chr17_82273428_82273438_-	chr17	82273428	82273438	-	ENSG00000141551.15	CSNK1D	ENSG00000141551.15	0.229429	0	0	0.142451	0.0834321	0	NA	160978	NA	annotation	NA	0.455312	HAVANA	ENSG00000141551.15	CSNK1D	3	0.0834321	0.229429	0.142451	Keep	all	78.0906	179.201	243.122	all	same	-7	3
ENST00000580453.1	chr17_18247015_18247056_-	chr17	18246153	18247125	.	-	chr17	18247015	18247056	.	-	0	0	0.0274413	0.0257841	0	0	0	0.772182	0.643999	0.854339	chr17_18247015_18247056_-	chr17	18247015	18247056	-	ENSG00000177731.16	FLII	ENSG00000177731.16	0	0	0	0	0	0.13826	NA	160980	NA	annotation	NA	0.13826	HAVANA	ENSG00000177731.16	FLII	110	0.13826	0	0	Keep	iPSC	2.27052	0.0532254	0	iPSC + Progenitors	iPSC + Progenitors CAGE - iPSC CFC	69	110
ENST00000580458.5	chr7_44986581_44986701_-	chr7	44983034	44986650	.	-	chr7	44986581	44986701	.	-	0	22.0484	38.0611	24.3402	8.96714	8.79254	9.53571	33.8515	26.818	31.4134	chr7_44986581_44986701_-	chr7	44986581	44986701	-	ENSG00000232956.10	SNHG15	ENSG00000232956.10	0	0	0	0	0.0831542	0.138756	NA	160983	NA	annotation	NA	0.22191	HAVANA	ENSG00000232956.10	SNHG15	69	0.22191	0	0	Keep	iPSC	92.0828	84.4497	27.2954	all	all CAGE - iPSC CFC	-51	69
ENST00000580459.1	chr17_47895742_47895836_-	chr17	47891854	47895792	.	-	chr17	47895742	47895836	.	-	0	1.50006	1.15253	2.06273	3.69378	3.64707	2.51424	1.54436	1.656	1.47866	chr17_47895742_47895836_-	chr17	47895742	47895836	-	ENSG00000264920.3	SP2-DT	ENSG00000264920.3	0.224367	0.478195	0	0.143317	0.24813	0	NA	160984	NA	annotation	NA	1.09401	HAVANA	ENSG00000264920.3	SP2-DT	50	0.24813	0.702562	0.143317	Keep	all	4.67902	4.71532	9.85509	all	same	-44	50
ENST00000580461.5	chr17_7572781_7572838_+	chr17	7572826	7575658	.	+	chr17	7572781	7572838	.	+	0	2725.03	2736.66	2919.4	1759.29	1739.93	1886.48	3673.94	3210.77	3927.89	chr17_7572781_7572838_+	chr17	7572781	7572838	+	ENSG00000277957.1;ENSG00000161960.16;ENSG00000264772.6	SENP3-EIF4A1;EIF4A1;ENSG00000264772	ENSG00000161960.16	0	0.150158	0.136551	0	0.167389	0.0962095	NA	160985	NA	annotation	NA	0.550307	HAVANA	ENSG00000161960.16	EIF4A1	12	0.263598	0.150158	0.136551	Keep	all	10812.6	8381.1	5385.7	all	same	-45	12
ENST00000580462.1	chr17_17476946_17477120_+	chr17	17476994	17485592	.	+	chr17	17476946	17477120	.	+	0	17.953	20.1145	20.1374	27.6548	27.9043	23.4867	25.6066	23.598	27.7989	chr17_17476946_17477120_+	chr17	17476946	17477120	+	ENSG00000141026.6	MED9	ENSG00000141026.6	0	0	0.146668	0	0	0.140121	NA	160986	NA	annotation	NA	0.286788	HAVANA	ENSG00000141026.6	MED9	126	0.140121	0	0.146668	Keep	iPSC + iMacs	77.0034	58.2049	79.0458	all	all CAGE - iPSC + iMacs CFC	-48	126
ENST00000580465.5	chr17_67940474_67940531_+	chr17	67940563	67960377	.	+	chr17	67940474	67940531	.	+	-33	0.0952416	0.21953	0.0515682	0.145807	0.0565437	0.0613229	0.249091	0.321999	0.295733	chr17_67940474_67940531_+	chr17	67940474	67940531	+	ENSG00000171634.19	BPTF	ENSG00000171634.19	0.716954	0	0.430003	0	0.693776	0.988551	NA	160988	NA	annotation	NA	2.82928	HAVANA	ENSG00000171634.19	BPTF	32	1.68233	0.716954	0.430003	Keep	all	0.866823	0.36634	0.263674	all	same	-89	-32
ENST00000580483.5	chr18_10525895_10525912_+	chr18	10525905	10550801	.	+	chr18	10525895	10525912	.	+	0	1.33338	1.23486	1.36656	1.06925	1.3005	1.3491	1.17073	1.081	1.34723	chr18_10525895_10525912_+	chr18	10525895	10525912	+	ENSG00000134265.13	NAPG	ENSG00000134265.13	1.36956	0.577118	0.543333	0.284901	1.75123	3.87127	NA	160999	NA	annotation	NA	8.39742	HAVANA	ENSG00000134265.13	NAPG	7	5.6225	1.94668	0.828234	Keep	all	3.59895	3.9348	3.71886	all	same	-10	7
ENST00000580485.1	chr17_32342113_32342244_-	chr17	32338019	32342170	.	-	chr17	32342113	32342244	.	-	0	7.97648	15.1476	8.37983	4.0826	5.68264	3.92467	15.5682	14.973	16.9882	chr17_32342113_32342244_-	chr17	32342113	32342244	-	ENSG00000108666.10	C17orf75	ENSG00000108666.10	0.808276	0.671928	0	0	1.07054	0.730511	NA	161001	NA	annotation	NA	3.28125	HAVANA	ENSG00000108666.10	C17orf75	57	1.80105	1.4802	0	Keep	iPSC + Progenitors	47.5294	31.5039	13.6899	all	all CAGE - iPSC + Progenitors CFC	-74	57
ENST00000580504.5	chr17_13017626_13017684_-	chr17	13005772	13017664	.	-	chr17	13017626	13017684	.	-	0	1.52387	2.85389	1.90802	1.19076	1.04606	1.1958	2.01764	2.185	1.7744	chr17_13017626_13017684_-	chr17	13017626	13017684	-	ENSG00000006744.19	ELAC2	ENSG00000006744.19	0	0.0948679	0	0	0	0.13826	NA	161013	NA	annotation	NA	0.233128	HAVANA	ENSG00000006744.19	ELAC2	38	0.13826	0.0948679	0	Keep	iPSC + Progenitors	5.97703	6.28578	3.43261	all	all CAGE - iPSC + Progenitors CFC	-20	38
ENST00000580513.1	chr17_65561142_65561206_-	chr17	65558044	65561191	.	-	chr17	65561142	65561206	.	-	0	0.380966	0.603708	0.12892	0.145807	0.367534	0.459922	3.31291	2.80599	2.99019	chr17_65561142_65561206_-	chr17	65561142	65561206	-	ENSG00000168646.14;ENSG00000266076.1	AXIN2;ENSG00000266076	ENSG00000168646.14	0	0	0	0	0.0827101	0.13826	NA	161019	NA	annotation	NA	0.22097	HAVANA	ENSG00000168646.14	AXIN2	49	0.22097	0	0	Keep	iPSC	9.10909	1.1136	0.973263	all	all CAGE - iPSC CFC	-15	49
ENST00000580518.1	chr17_28727892_28727944_-	chr17	28724599	28727935	.	-	chr17	28727892	28727944	.	-	0	0.0952416	0.109765	0.0257841	0	0	0	1.81836	2.047	2.46444	chr17_28727892_28727944_-	chr17	28727892	28727944	-	ENSG00000160606.11	TLCD1	ENSG00000160606.11	0.232985	0.284604	0	0	2.57126	2.90346	NA	161023	NA	annotation	NA	5.9923	HAVANA	ENSG00000160606.11	TLCD1	43	5.47471	0.517589	0	Keep	iPSC + Progenitors	6.3298	0.230791	0	iPSC + Progenitors	same	-9	43
ENST00000580525.5	chr17_30921878_30922015_+	chr17	30921932	30958220	.	+	chr17	30921878	30922015	.	+	0	48.2399	20.6084	49.3249	157.01	168.868	151.1	0.0498182	0.115	0.0657184	chr17_30921878_30922015_+	chr17	30921878	30922015	+	ENSG00000184060.11	ADAP2	ENSG00000184060.11	3.78123	1.28625	5.14104	4.22751	0	0	NA	161028	NA	annotation	NA	14.436	HAVANA	ENSG00000184060.11	ADAP2	83	0	5.06748	9.36855	Keep	Progenitors + iMacs	0.230536	118.173	476.977	all	all CAGE - Progenitors + iMacs CFC	-54	83
ENST00000580526.1	chr17_30921878_30922015_+	chr17	30921948	30949330	.	+	chr17	30921878	30922015	.	+	0	48.2399	20.6084	49.3249	157.01	168.868	151.1	0.0498182	0.115	0.0657184	chr17_30921878_30922015_+	chr17	30921878	30922015	+	ENSG00000184060.11	ADAP2	ENSG00000184060.11	0.234071	0.191133	1.12262	0.46659	0	0	NA	161029	NA	annotation	NA	2.01441	HAVANA	ENSG00000184060.11	ADAP2	67	0	0.425204	1.58921	Keep	Progenitors + iMacs	0.230536	118.173	476.977	all	all CAGE - Progenitors + iMacs CFC	-70	67
ENST00000580528.2	chr7_44986581_44986701_-	chr7	44983038	44986961	.	-	chr7	44986581	44986701	.	-	0	22.0484	38.0611	24.3402	8.96714	8.79254	9.53571	33.8515	26.818	31.4134	chr7_44986581_44986701_-	chr7	44986581	44986701	-	ENSG00000232956.10	SNHG15	ENSG00000232956.10	0.324015	0.209911	0.144399	0.490789	0.452712	0.309864	NA	161030	NA	annotation	NA	1.93169	HAVANA	ENSG00000232956.10	SNHG15	380	0.762576	0.533927	0.635188	Keep	all	92.0828	84.4497	27.2954	all	same	260	380
ENST00000580534.5	chr17_81977534_81977644_+	chr17	81977634	82017404	.	+	chr17	81977534	81977644	.	+	0	19.4055	19.3187	21.9165	29.3073	28.6394	24.0692	16.8386	20.447	18.6312	chr17_81977534_81977644_+	chr17	81977534	81977644	+	ENSG00000169696.16	ASPSCR1	ENSG00000169696.16	0	0	0	0	0	0.27652	NA	161033	NA	annotation	NA	0.27652	HAVANA	ENSG00000169696.16	ASPSCR1	10	0.27652	0	0	Keep	iPSC	55.9167	60.6406	82.0159	all	all CAGE - iPSC CFC	-100	10
ENST00000580541.1	chr17_59155143_59155275_-	chr17	59111886	59155184	.	-	chr17	59155143	59155275	.	-	0	115.076	122.004	116.441	115.212	116.226	102.563	127.784	103.454	122.828	chr17_59155143_59155275_-	chr17	59155143	59155275	-	ENSG00000182628.13	SKA2	ENSG00000182628.13	1.12392	2.63628	1.2138	1.56696	3.67904	3.94196	NA	161039	NA	annotation	NA	14.1619	HAVANA	ENSG00000182628.13	SKA2	41	7.621	3.7602	2.78076	Keep	all	354.065	353.521	334	all	same	-91	41
ENST00000580544.1	chr18_267989_268071_-	chr18	265089	268019	.	-	chr18	267989	268071	.	-	0	17.1435	14.6811	21.1172	13.39	14.5883	14.2576	28.1722	29.1179	39.2996	chr18_267989_268071_-	chr18	267989	268071	-	ENSG00000079134.13	THOC1	ENSG00000079134.13	0	0	0	0.574164	0	0	NA	161042	NA	annotation	NA	0.574164	HAVANA	ENSG00000079134.13	THOC1	30	0	0	0.574164	Keep	iMacs	96.5897	52.9417	42.2358	all	all CAGE - iMacs CFC	-52	30
ENST00000580558.5	chr17_32341896_32341927_-	chr17	32333458	32341952	.	-	chr17	32341896	32341927	.	-	0	0.547639	0.933004	0.541466	0.0243012	0.0848155	0.153307	0.697455	0.988998	1.01863	chr17_32341896_32341927_-	chr17	32341896	32341927	-	ENSG00000108666.10	C17orf75	ENSG00000108666.10	0.455495	0.0961382	0	0	0	0.152921	NA	161052	NA	annotation	NA	0.704554	HAVANA	ENSG00000108666.10	C17orf75	56	0.152921	0.551633	0	Keep	iPSC + Progenitors	2.70509	2.02211	0.262424	all	all CAGE - iPSC + Progenitors CFC	25	56
ENST00000580561.1	chr17_14069484_14069603_+	chr17	14069604	14207585	.	+	chr17	14069484	14069603	.	+	-2	49.6923	54.2789	52.8831	41.6523	39.1848	40.1972	86.2104	70.5409	92.4329	chr17_14069484_14069603_+	chr17	14069484	14069603	+	ENSG00000006695.12	COX10	ENSG00000006695.12	0.224367	0.0948679	0	0	0	0	NA	161054	NA	annotation	NA	0.319235	HAVANA	ENSG00000006695.12	COX10	1	0	0.319235	0	Keep	Progenitors	249.184	156.854	121.034	all	all CAGE - Progenitors CFC	-120	-1
ENST00000580564.1	chr18_72868317_72868350_+	chr18	72868388	72881399	.	+	chr18	72868317	72868350	.	+	-39	0	0	0	0	0	0	0.473273	0.482999	0.722902	chr18_72868317_72868350_+	chr18	72868317	72868350	+	ENSG00000263958.3	NETO1-DT	ENSG00000263958.3	0	0	0	0	2.56401	1.93564	NA	161055	NA	annotation	NA	4.49965	HAVANA	ENSG00000263958.3	NETO1-DT	38	4.49965	0	0	Keep	iPSC	1.67917	0	0	iPSC	same	-71	-38
ENST00000580571.5	chr17_75271139_75271249_-	chr17	75266435	75271227	.	-	chr17	75271139	75271249	.	-	0	10.5004	24.8069	11.8865	23.2806	19.5076	14.7482	3.96055	4.80699	5.32319	chr17_75271139_75271249_-	chr17	75271139	75271249	-	ENSG00000125457.15	MIF4GD	ENSG00000125457.15	1.12184	0.287541	0.682226	0.464107	1.1727	1.77447	NA	161060	NA	annotation	NA	5.50288	HAVANA	ENSG00000125457.15	MIF4GD	88	2.94717	1.40938	1.14633	Keep	all	14.0907	47.1938	57.5363	all	same	-22	88
ENST00000580579.5	chr17_19237332_19237525_+	chr17	19237396	19328762	.	+	chr17	19237332	19237525	.	+	0	6.38119	3.9241	7.24533	10.4495	6.84178	8.98381	28.4462	25.438	33.6478	chr17_19237332_19237525_+	chr17	19237332	19237525	+	ENSG00000072134.16	EPN2	ENSG00000072134.16	0.224367	0.197819	0.268804	0.286403	0.178189	0.691299	NA	161067	NA	annotation	NA	1.84688	HAVANA	ENSG00000072134.16	EPN2	129	0.869488	0.422186	0.555207	Keep	all	87.532	17.5506	26.2751	all	same	-64	129
ENST00000580605.5	chr18_712519_712704_-	chr18	692923	712610	.	-	chr18	712519	712704	.	-	0	23.1437	13.3639	24.5722	25.7836	29.9681	26.9208	6.576	6.43999	7.42617	chr18_712519_712704_-	chr18	712519	712704	-	ENSG00000132199.20	ENOSF1	ENSG00000132199.20	0	0.100165	0	0	0.277297	0	NA	161081	NA	annotation	NA	0.377462	HAVANA	ENSG00000132199.20	ENOSF1	91	0.277297	0.100165	0	Keep	iPSC + Progenitors	20.4422	61.0798	82.6725	all	all CAGE - iPSC + Progenitors CFC	-94	91
ENST00000580611.5	chr17_39637045_39637221_+	chr17	39637153	39663484	.	+	chr17	39637045	39637221	.	+	0	79.2172	58.3127	84.7265	115.066	127.563	118.752	57.5151	47.5639	52.6404	chr17_39637045_39637221_+	chr17	39637045	39637221	+	ENSG00000131748.16	STARD3	ENSG00000131748.16	0.232525	0	0	0.145224	0.0827101	0	NA	161084	NA	annotation	NA	0.460459	HAVANA	ENSG00000131748.16	STARD3	68	0.0827101	0.232525	0.145224	Keep	all	157.719	222.256	361.381	all	same	-108	68
ENST00000580620.5	chr17_59106636_59106638_-	chr17	59087979	59106664	.	-	chr17	59106636	59106638	.	-	0	1.40481	1.39951	1.7791	2.017	3.59052	3.58739	1.29527	1.61	1.51152	chr17_59106636_59106638_-	chr17	59106636	59106638	-	ENSG00000108395.14	TRIM37	ENSG00000108395.14	0	0	0.134402	0.427352	0	0	NA	161091	NA	annotation	NA	0.561754	HAVANA	ENSG00000108395.14	TRIM37	28	0	0	0.561754	Keep	iMacs	4.41679	4.58342	9.19491	all	all CAGE - iMacs CFC	26	28
ENST00000580624.1	chr17_66192050_66192134_-	chr17	66176654	66192084	.	-	chr17	66192050	66192134	.	-	0	4.1192	2.93622	4.09967	1.79829	1.47014	1.77836	2.04255	2.622	2.43158	chr17_66192050_66192134_-	chr17	66192050	66192134	-	ENSG00000154240.17	CEP112	ENSG00000154240.17	0	0.0798788	0.134402	0	0	0	NA	161095	NA	annotation	NA	0.214281	HAVANA	ENSG00000154240.17	CEP112	34	0	0.0798788	0.134402	Keep	Progenitors + iMacs	7.09612	11.1551	5.04679	all	all CAGE - Progenitors + iMacs CFC	-50	34
ENST00000580662.5	chr17_67245169_67245213_-	chr17	67190189	67245178	.	-	chr17	67245169	67245213	.	-	0	44.7635	54.0045	49.7633	95.844	75.7402	77.2975	21.098	22.379	26.5174	chr17_67245169_67245213_-	chr17	67245169	67245213	-	ENSG00000198265.12	HELZ	ENSG00000198265.12	0	0	0	0.309581	0	0	NA	161122	NA	annotation	NA	0.309581	HAVANA	ENSG00000198265.12	HELZ	9	0	0	0.309581	Keep	iMacs	69.9943	148.531	248.882	all	all CAGE - iMacs CFC	-35	9
ENST00000580666.6	chr17_68291105_68291300_-	chr17	68267026	68291127	.	-	chr17	68291105	68291300	.	-	0	2.61914	0.905563	2.81046	4.59293	5.6261	3.55673	0.0249091	0.023	0	chr17_68291105_68291300_-	chr17	68291105	68291300	-	ENSG00000108932.13	SLC16A6	ENSG00000108932.13	1.94452	0.948679	3.58585	2.79429	0	0	42	161125	0.00663273	annotation	0.763636	9.27334	HAVANA	ENSG00000108932.13	SLC16A6	22	0	2.8932	6.38014	Keep	Progenitors + iMacs	0.0479091	6.33517	13.7758	all	all CAGE - Progenitors + iMacs CFC	-173	22
ENST00000580675.1	chr9_21802594_21802777_+	chr9	21802647	21815607	.	+	chr9	21802594	21802777	.	+	0	24.239	18.907	27.5374	23.2077	21.6845	23.1801	57.4155	54.8779	59.8694	chr9_21802594_21802777_+	chr9	21802594	21802777	+	ENSG00000099810.21;ENSG00000264545.2	MTAP;ENSG00000264545	ENSG00000099810.21	0	0.0948679	0.40666	0	0.416094	0.55482	NA	161132	NA	annotation	NA	1.47244	HAVANA	ENSG00000099810.21	MTAP	130	0.970914	0.0948679	0.40666	Keep	all	172.163	70.6834	68.0722	all	same	-53	130
ENST00000580684.6	chr18_5238061_5238174_+	chr18	5238074	5243784	.	+	chr18	5238061	5238174	.	+	0	12.4528	14.8183	13.8203	28.8455	31.8906	23.5787	19.3295	19.067	22.4428	chr18_5238061_5238174_+	chr18	5238061	5238174	+	ENSG00000263753.9	LINC00667	ENSG00000263753.9	0	0.101433	0	0	0.380467	0.293286	NA	161139	NA	annotation	NA	0.775186	HAVANA	ENSG00000263753.9	LINC00667	100	0.673753	0.101433	0	Keep	iPSC + Progenitors	60.8393	41.0914	84.3148	all	all CAGE - iPSC + Progenitors CFC	-13	100
ENST00000580706.1	chr18_24426611_24426787_+	chr18	24426647	24451596	.	+	chr18	24426611	24426787	.	+	0	27.2867	30.3775	25.6036	35.3826	30.4205	29.4043	48.7222	46.7129	56.6492	chr18_24426611_24426787_+	chr18	24426611	24426787	+	ENSG00000154059.11	IMPACT	ENSG00000154059.11	1.3462	1.32986	1.11201	0.288754	2.86483	4.24055	NA	161149	NA	annotation	NA	11.1822	HAVANA	ENSG00000154059.11	IMPACT	140	7.10537	2.67606	1.40077	Keep	all	152.084	83.2678	95.2074	all	same	-36	140
ENST00000580710.5	chr7_87152605_87152639_+	chr7	87152613	87163564	.	+	chr7	87152605	87152639	.	+	0	0.59526	1.23486	0.850875	1.53098	2.60101	0.981167	0.199273	0.321999	0.492888	chr7_87152605_87152639_+	chr7	87152605	87152639	+	ENSG00000135164.19	DMTF1	ENSG00000135164.19	0.448734	0	0.251577	0.569802	0	0.27652	NA	161153	NA	annotation	NA	1.54663	HAVANA	ENSG00000135164.19	DMTF1	26	0.27652	0.448734	0.821379	Keep	all	1.01416	2.68099	5.11315	all	same	-8	26
ENST00000580713.1	chr17_18314846_18315018_-	chr17	18308682	18314812	.	-	chr17	18314846	18315018	.	-	-35	45.0969	33.1491	53.1668	40.34	44.1041	36.7018	63.0948	60.9499	73.1774	chr17_18314846_18315018_-	chr17	18314846	18315018	-	ENSG00000177302.15	TOP3A	ENSG00000177302.15	0	0	0	0	0.068292	0.0875599	NA	161155	NA	annotation	NA	0.155852	HAVANA	ENSG00000177302.15	TOP3A	34	0.155852	0	0	Keep	iPSC	197.222	131.413	121.146	all	all CAGE - iPSC CFC	-206	-34
ENST00000580717.5	chr17_75271139_75271249_-	chr17	75266795	75271133	.	-	chr17	75271139	75271249	.	-	-7	10.5004	24.8069	11.8865	23.2806	19.5076	14.7482	3.96055	4.80699	5.32319	chr17_75271139_75271249_-	chr17	75271139	75271249	-	ENSG00000125457.15	MIF4GD	ENSG00000125457.15	0.387121	1.53867	0.753005	0.948906	0.175451	0.146244	NA	161158	NA	annotation	NA	3.9494	HAVANA	ENSG00000125457.15	MIF4GD	6	0.321695	1.9258	1.70191	Keep	all	14.0907	47.1938	57.5363	all	same	-116	-6
ENST00000580718.1	chr9_21802594_21802777_+	chr9	21802662	21862367	.	+	chr9	21802594	21802777	.	+	0	24.239	18.907	27.5374	23.2077	21.6845	23.1801	57.4155	54.8779	59.8694	chr9_21802594_21802777_+	chr9	21802594	21802777	+	ENSG00000099810.21;ENSG00000264545.2	MTAP;ENSG00000264545	ENSG00000099810.21	0	0	0	0.145775	0	0	NA	161159	NA	annotation	NA	0.145775	HAVANA	ENSG00000099810.21	MTAP	115	0	0	0.145775	Keep	iMacs	172.163	70.6834	68.0722	all	all CAGE - iMacs CFC	-68	115
ENST00000580729.3	chr17_67996215_67996297_-	chr17	67991099	67996469	.	-	chr17	67996215	67996297	.	-	0	0.190483	0	0.12892	0	0	0	1.49455	1.38	1.54438	chr17_67996215_67996297_-	chr17	67996215	67996297	-	ENSG00000186665.10	C17orf58	ENSG00000186665.10	1.84591	3.13064	1.1445	1.8409	5.09795	3.25756	NA	161167	NA	annotation	NA	16.3175	HAVANA	ENSG00000186665.10	C17orf58	254	8.35551	4.97655	2.9854	Keep	all	4.41893	0.319404	0	iPSC + Progenitors	iPSC + Progenitors CAGE - all CFC	172	254
ENST00000580746.1	chr18_10526015_10526100_+	chr18	10526105	10533331	.	+	chr18	10526015	10526100	.	+	-6	44.5016	42.7261	46.8239	46.391	43.9627	36.2418	29.5173	29.3479	36.178	chr18_10526015_10526100_+	chr18	10526015	10526100	+	ENSG00000134265.13	NAPG	ENSG00000134265.13	0	0.313764	0	0	0.416058	0	NA	161177	NA	annotation	NA	0.729822	HAVANA	ENSG00000134265.13	NAPG	5	0.416058	0.313764	0	Keep	iPSC + Progenitors	95.0432	134.052	126.596	all	all CAGE - iPSC + Progenitors CFC	-90	-5
ENST00000580750.5	chr17_82037683_82037738_-	chr17	82035881	82037697	.	-	chr17	82037683	82037738	.	-	0	112.028	168.627	144.21	147.533	126.969	128.073	38.5095	44.3439	51.5889	chr17_82037683_82037738_-	chr17	82037683	82037738	-	ENSG00000169738.8	DCXR	ENSG00000169738.8	0.675926	0.571019	1.21116	0.57115	0.0832237	0.554224	NA	161180	NA	annotation	NA	3.66671	HAVANA	ENSG00000169738.8	DCXR	14	0.637448	1.24695	1.78231	Keep	all	134.442	424.865	402.574	all	same	-41	14
ENST00000580753.5	chr17_68247994_68248125_+	chr17	68248035	68257139	.	+	chr17	68247994	68248125	.	+	0	52.7877	69.4539	57.3696	41.069	38.9586	48.5678	88.9255	68.6089	91.2499	chr17_68247994_68248125_+	chr17	68247994	68248125	+	ENSG00000196704.14	AMZ2	ENSG00000196704.14	1.157	0	0.501485	0.348997	0.119141	0	NA	161183	NA	annotation	NA	2.12662	HAVANA	ENSG00000196704.14	AMZ2	90	0.119141	1.157	0.850482	Keep	all	248.784	179.611	128.595	all	same	-41	90
ENST00000580758.5	chr17_75131706_75131785_-	chr17	75130228	75131743	.	-	chr17	75131706	75131785	.	-	0	25.4057	29.1975	26.5318	35.1881	26.83	21.6777	34.2251	34.8219	37.2952	chr17_75131706_75131785_-	chr17	75131706	75131785	-	ENSG00000125458.7	NT5C	ENSG00000125458.7	0.473204	0.631666	1.53321	0.765677	0.544055	0.624095	NA	161186	NA	annotation	NA	4.5719	HAVANA	ENSG00000125458.7	NT5C	37	1.16815	1.10487	2.29888	Keep	all	106.342	81.135	83.6958	all	same	-42	37
ENST00000580774.2	chr18_27185252_27185398_-	chr18	26915779	27185298	.	-	chr18	27185252	27185398	.	-	0	0.690502	0.274413	1.05715	0	0	0	16.5895	18.722	19.2883	chr18_27185252_27185398_-	chr18	27185252	27185398	-	ENSG00000154080.14	CHST9	ENSG00000154080.14	0	0.0948679	0	0	1.81554	1.3826	29	161196	0.00970998	annotation	0.134884	3.293	HAVANA	ENSG00000154080.14	CHST9	46	3.19814	0.0948679	0	Keep	iPSC + Progenitors	54.5998	2.02206	0	iPSC + Progenitors	same	-100	46
ENST00000580779.5	chr17_27631074_27631264_+	chr17	27631167	27647334	.	+	chr17	27631074	27631264	.	+	0	237.652	99.6393	269.624	124.835	130.757	137.149	0.0498182	0.184	0.131437	chr17_27631074_27631264_+	chr17	27631074	27631264	+	ENSG00000266728.5;ENSG00000168961.17	ENSG00000266728;LGALS9	ENSG00000168961.17	0.453347	0	0	0.288116	0	0	NA	161200	NA	annotation	NA	0.741464	HAVANA	ENSG00000168961.17	LGALS9	97	0	0.453347	0.288116	Keep	Progenitors + iMacs	0.365255	606.915	392.741	all	all CAGE - Progenitors + iMacs CFC	-93	97
ENST00000580790.1	chr10_73730449_73730522_-	chr10	73699151	73730487	.	-	chr10	73730449	73730522	.	-	0	8.09554	7.29938	7.76101	5.34627	8.11402	5.24311	3.562	3.74899	3.45021	chr10_73730449_73730522_-	chr10	73730449	73730522	-	ENSG00000242288.9;ENSG00000271816.1;ENSG00000242338.6	BMS1P4-AGAP5;BMS1P4;BMS1P4	ENSG00000271816.1	0.224367	0	0	0	0.0827101	0	NA	161209	NA	annotation	NA	0.307077	HAVANA	ENSG00000271816.1	BMS1P4	38	0.0827101	0.224367	0	Keep	iPSC + Progenitors	10.7612	23.1559	18.7034	all	all CAGE - iPSC + Progenitors CFC	-35	38
ENST00000580800.1	chr17_75012636_75012801_+	chr17	75012737	75020575	.	+	chr17	75012636	75012801	.	+	0	44.5969	62.7582	46.4887	34.9451	33.1063	32.7158	55.0242	47.3799	53.0347	chr17_75012636_75012801_+	chr17	75012636	75012801	+	ENSG00000167862.10	MRPL58	ENSG00000167862.10	0	0.189736	0	0	0	0	NA	161218	NA	annotation	NA	0.189736	HAVANA	ENSG00000167862.10	MRPL58	64	0	0.189736	0	Keep	Progenitors	155.439	153.844	100.767	all	all CAGE - Progenitors CFC	-101	64
ENST00000580805.5	chr17_28897591_28897736_-	chr17	28879339	28897653	.	-	chr17	28897591	28897736	.	-	0	111.361	132.624	134.825	90.6921	104.549	87.4158	50.5406	53.3829	62.5639	chr17_28897591_28897736_-	chr17	28897591	28897736	-	ENSG00000132589.16	FLOT2	ENSG00000132589.16	0.457886	0.19204	0	0.293038	0.102134	0	NA	161220	NA	annotation	NA	1.0451	HAVANA	ENSG00000132589.16	FLOT2	62	0.102134	0.649927	0.293038	Keep	all	166.487	378.81	282.657	all	same	-83	62
ENST00000580812.1	chr17_29204510_29204545_-	chr17	29203426	29204474	.	-	chr17	29204510	29204545	.	-	-37	0.214294	0.137206	0.232057	0.777639	0.424078	0.613229	0.149455	0.138	0.0985775	chr17_29204510_29204545_-	chr17	29204510	29204545	-	ENSG00000178082.6	TWF1P1	ENSG00000178082.6	0	0	0.134402	0	0	0	NA	161226	NA	annotation	NA	0.134402	HAVANA	ENSG00000178082.6	TWF1P1	36	0	0	0.134402	Keep	iMacs	0.386032	0.583557	1.81495	all	all CAGE - iMacs CFC	-71	-36
ENST00000580824.5	chr17_40287828_40287988_+	chr17	40287902	40291555	.	+	chr17	40287828	40287988	.	+	0	80.5744	47.7204	91.6624	59.6595	60.3038	58.1341	278.459	279.725	338.811	chr17_40287828_40287988_+	chr17	40287828	40287988	+	ENSG00000094804.12	CDC6	ENSG00000094804.12	0.224367	0.0948679	0	0.142451	0.166669	0.560433	NA	161234	NA	annotation	NA	1.18879	HAVANA	ENSG00000094804.12	CDC6	86	0.727102	0.319235	0.142451	Keep	all	896.995	219.957	178.097	all	same	-74	86
ENST00000580825.5	chr17_39626951_39626953_+	chr17	39626740	39636000	.	+	chr17	39626951	39626953	.	+	0	0.0238104	0	0.0515682	0	0	0	1.32018	0.482999	0.854339	chr17_39626951_39626953_+	chr17	39626951	39626953	+	ENSG00000131771.14	PPP1R1B	ENSG00000131771.14	0	0	0	0	0.385653	0.161775	NA	161235	NA	annotation	NA	0.547428	HAVANA	ENSG00000131771.14	PPP1R1B	213	0.547428	0	0	Keep	iPSC	2.65752	0.0753786	0	iPSC + Progenitors	iPSC + Progenitors CAGE - iPSC CFC	211	213
ENST00000580828.1	chr17_64145965_64146079_+	chr17	64145970	64146309	.	+	chr17	64145965	64146079	.	+	0	6.54786	5.40593	4.87319	2.89184	3.95806	1.87035	7.59728	9.88998	7.75477	chr17_64145965_64146079_+	chr17	64145965	64146079	+	ENSG00000266402.4	SNHG25	ENSG00000266402.4	0	19.6269	10.1545	7.62907	0	0	NA	161236	NA	annotation	NA	37.4105	HAVANA	ENSG00000266402.4	SNHG25	109	0	19.6269	17.7836	Keep	Progenitors + iMacs	25.242	16.827	8.72025	all	all CAGE - Progenitors + iMacs CFC	-5	109
ENST00000580834.5	chr17_7583796_7583861_+	chr17	7583852	7587474	.	+	chr17	7583796	7583861	.	+	0	41.0015	29.5268	41.2803	39.9755	35.9618	37.6216	51.1135	44.9189	46.1343	chr17_7583796_7583861_+	chr17	7583796	7583861	+	ENSG00000129255.16	MPDU1	ENSG00000129255.16	2.86273	1.74392	1.57159	0.817668	1.36997	1.84419	NA	161238	NA	annotation	NA	10.2101	HAVANA	ENSG00000129255.16	MPDU1	9	3.21415	4.60665	2.38926	Keep	all	142.167	111.809	113.559	all	same	-56	9
ENST00000580840.1	chr17_30906168_30906268_-	chr17	30898986	30906235	.	-	chr17	30906168	30906268	.	-	0	21.596	22.5019	23.6698	13.5844	15.7757	19.0408	21.2226	19.481	24.4801	chr17_30906168_30906268_-	chr17	30906168	30906268	-	ENSG00000172171.11	TEFM	ENSG00000172171.11	2.78707	0.137332	0	0	0.204378	1.86817	NA	161244	NA	annotation	NA	4.99695	HAVANA	ENSG00000172171.11	TEFM	67	2.07255	2.92441	0	Keep	iPSC + Progenitors	65.1836	67.7677	48.4008	all	all CAGE - iPSC + Progenitors CFC	-33	67
ENST00000580864.5	chr17_63827408_63827487_+	chr17	63827460	63832019	.	+	chr17	63827408	63827487	.	+	0	159.839	127.959	166.797	144.471	148.964	130.097	182.584	162.564	186.837	chr17_63827408_63827487_+	chr17	63827408	63827487	+	ENSG00000087191.13	PSMC5	ENSG00000087191.13	0.299822	0	0	0	0	0	NA	161260	NA	annotation	NA	0.299822	HAVANA	ENSG00000087191.13	PSMC5	27	0	0.299822	0	Keep	Progenitors	531.985	454.595	423.532	all	all CAGE - Progenitors CFC	-52	27
ENST00000580868.5	chr17_28357627_28357729_+	chr17	28357647	28361229	.	+	chr17	28357627	28357729	.	+	0	56.4306	38.6373	60.9278	62.2111	60.5583	53.9029	32.2075	26.289	27.536	chr17_28357627_28357729_+	chr17	28357627	28357729	+	ENSG00000244045.13;ENSG00000258924.4	TMEM199;ENSG00000258924	ENSG00000244045.13	0	0.194389	0	0	0.0841087	0	NA	161264	NA	annotation	NA	0.278498	HAVANA	ENSG00000244045.13	TMEM199	82	0.0841087	0.194389	0	Keep	iPSC + Progenitors	86.0324	155.996	176.672	all	all CAGE - iPSC + Progenitors CFC	-20	82
ENST00000580870.5	chr18_267989_268071_-	chr18	264940	268019	.	-	chr18	267989	268071	.	-	0	17.1435	14.6811	21.1172	13.39	14.5883	14.2576	28.1722	29.1179	39.2996	chr18_267989_268071_-	chr18	267989	268071	-	ENSG00000079134.13	THOC1	ENSG00000079134.13	0	0.28198	0.550456	0	0	0.027757	NA	161266	NA	annotation	NA	0.860193	HAVANA	ENSG00000079134.13	THOC1	30	0.027757	0.28198	0.550456	Keep	all	96.5897	52.9417	42.2358	all	same	-52	30
ENST00000580875.1	chr17_48107541_48107545_+	chr17	48107560	48112455	.	+	chr17	48107541	48107545	.	+	-16	0.61907	0.493943	1.03136	1.36087	1.13087	0.827859	0.423455	0.390999	0.295733	chr17_48107541_48107545_+	chr17	48107541	48107545	+	ENSG00000002919.15	SNX11	ENSG00000002919.15	0.891584	0	0.977938	0.350541	0.14604	0	NA	161270	NA	annotation	NA	2.3661	HAVANA	ENSG00000002919.15	SNX11	15	0.14604	0.891584	1.32848	Keep	all	1.11019	2.14438	3.3196	all	same	-19	-15
ENST00000580882.5	chr17_28645081_28645207_-	chr17	28639061	28645155	.	-	chr17	28645081	28645207	.	-	0	43.3587	30.7068	55.3326	43.645	40.457	36.7018	16.6891	17.365	17.9083	chr17_28645081_28645207_-	chr17	28645081	28645207	-	ENSG00000007202.15	KIAA0100	ENSG00000007202.15	20.115	11.351	12.1169	15.0305	7.54511	7.2676	NA	161276	NA	annotation	NA	73.4261	HAVANA	ENSG00000007202.15	KIAA0100	74	14.8127	31.466	27.1474	Keep	all	51.9623	129.398	120.804	all	same	-52	74
ENST00000580900.5	chr9_21802594_21802777_+	chr9	21802649	21937651	.	+	chr9	21802594	21802777	.	+	0	24.239	18.907	27.5374	23.2077	21.6845	23.1801	57.4155	54.8779	59.8694	chr9_21802594_21802777_+	chr9	21802594	21802777	+	ENSG00000099810.21;ENSG00000264545.2	MTAP;ENSG00000264545	ENSG00000099810.21	0	0.106567	0	0.150546	0.254276	0.145579	NA	161291	NA	annotation	NA	0.656968	HAVANA	ENSG00000099810.21	MTAP	128	0.399855	0.106567	0.150546	Keep	all	172.163	70.6834	68.0722	all	same	-55	128
ENST00000580963.1	chr17_67245169_67245213_-	chr17	67215788	67245178	.	-	chr17	67245169	67245213	.	-	0	44.7635	54.0045	49.7633	95.844	75.7402	77.2975	21.098	22.379	26.5174	chr17_67245169_67245213_-	chr17	67245169	67245213	-	ENSG00000198265.12	HELZ	ENSG00000198265.12	0.745866	0	0	0	0	0	NA	161336	NA	annotation	NA	0.745866	HAVANA	ENSG00000198265.12	HELZ	9	0	0.745866	0	Keep	Progenitors	69.9943	148.531	248.882	all	all CAGE - Progenitors CFC	-35	9
ENST00000580965.5	chr17_82032105_82032108_+	chr17	82032061	82033790	.	+	chr17	82032105	82032108	.	+	0	0.0952416	0	0	0	0	0	1.29527	1.495	1.31437	chr17_82032105_82032108_+	chr17	82032105	82032108	+	ENSG00000169750.9	RAC3	ENSG00000169750.9	3.54861	6.04836	0.0453379	0.0838635	96.2241	84.1229	NA	161338	NA	annotation	NA	190.073	HAVANA	ENSG00000169750.9	RAC3	47	180.347	9.59696	0.129201	Keep	all	4.10464	0.0952416	0	iPSC + Progenitors	iPSC + Progenitors CAGE - all CFC	44	47
ENST00000580972.1	chr2_121530877_121530885_+	chr2	121530881	121531007	.	+	chr2	121530877	121530885	.	+	0	1.47624	2.33251	1.72753	1.28796	1.1026	0.705214	2.29164	0.965998	1.18293	chr2_121530877_121530885_+	chr2	121530877	121530885	+	ENSG00000265451.1;ENSG00000264229.1	CLASP1-AS1;RNU4ATAC	ENSG00000264229.1	82.7915	67.1665	36.1542	23.2194	29.3621	30.2789	NA	161345	NA	annotation	NA	268.973	ENSEMBL	ENSG00000264229.1	RNU4ATAC	4	59.641	149.958	59.3736	Keep	all	4.44057	5.53629	3.09578	all	same	-4	4
ENST00000580974.5	chr17_67377448_67377456_+	chr17	67377459	67697256	.	+	chr17	67377448	67377456	.	+	-4	1.30957	0.740915	1.39234	4.52002	3.33608	3.80202	0.84691	1.127	1.31437	chr17_67377448_67377456_+	chr17	67377448	67377456	+	ENSG00000154217.16	PITPNC1	ENSG00000154217.16	0.224367	1.28412	4.15591	4.88442	0.624689	4.64102	98	161347	0.00481971	annotation	0.705036	15.8145	HAVANA	ENSG00000154217.16	PITPNC1	3	5.26571	1.50849	9.04033	Keep	all	3.28827	3.44283	11.6581	all	same	-11	-3
ENST00000580981.5	chr18_21704704_21704839_-	chr18	21650928	21704767	.	-	chr18	21704704	21704839	.	-	0	69.3835	39.982	80.7815	106.804	77.9737	101.152	3.48727	4.11699	4.14026	chr18_21704704_21704839_-	chr18	21704704	21704839	-	ENSG00000158201.10	ABHD3	ENSG00000158201.10	1.84571	5.6016	2.71174	4.8826	0.0865734	0.139888	NA	161354	NA	annotation	NA	15.2681	HAVANA	ENSG00000158201.10	ABHD3	63	0.226462	7.44731	7.59434	Keep	all	11.7445	190.147	285.93	all	same	-72	63
ENST00000580982.5	chr18_712519_712704_-	chr18	674040	712615	.	-	chr18	712519	712704	.	-	0	23.1437	13.3639	24.5722	25.7836	29.9681	26.9208	6.576	6.43999	7.42617	chr18_712519_712704_-	chr18	712519	712704	-	ENSG00000132199.20	ENOSF1	ENSG00000132199.20	0.687463	0.614805	0	0.445169	0.108638	0	NA	161355	NA	annotation	NA	1.85608	HAVANA	ENSG00000132199.20	ENOSF1	96	0.108638	1.30227	0.445169	Keep	all	20.4422	61.0798	82.6725	all	same	-89	96
ENST00000580994.5	chr17_75289368_75289452_-	chr17	75273030	75289411	.	-	chr17	75289368	75289452	.	-	0	75.3123	70.826	81.3488	106.658	111.165	112.773	20.7742	17.641	22.2128	chr17_75289368_75289452_-	chr17	75289368	75289452	-	ENSG00000125454.12	SLC25A19	ENSG00000125454.12	35.4974	34.4025	36.9505	57.0566	8.60784	7.95864	1002	161363	0.0067598	annotation	0.431339	180.474	HAVANA	ENSG00000125454.12	SLC25A19	43	16.5665	69.8999	94.0071	Keep	all	60.628	227.487	330.596	all	same	-41	43
ENST00000580998.5	chr17_8210233_8210241_-	chr17	8204902	8210247	.	-	chr17	8210233	8210241	.	-	0	1.16671	1.12509	1.21185	0.558928	0.537165	0.521245	0.622728	0.781999	0.854339	chr17_8210233_8210241_-	chr17	8210233	8210241	-	ENSG00000178999.13	AURKB	ENSG00000178999.13	0.224367	0.0949476	0.134753	0	0	0.692629	NA	161367	NA	annotation	NA	1.1467	HAVANA	ENSG00000178999.13	AURKB	14	0.692629	0.319315	0.134753	Keep	all	2.25906	3.50365	1.61734	all	same	6	14
ENST00000581000.1	chr17_28728754_28728822_+	chr17	28728814	28734525	.	+	chr17	28728754	28728822	.	+	0	2.85725	2.85389	4.02232	5.9538	5.65437	5.54972	1.81836	1.541	1.24865	chr17_28728754_28728822_+	chr17	28728754	28728822	+	ENSG00000160602.14	NEK8	ENSG00000160602.14	0.423197	0	0.226656	0	0	0	6	161369	0.00770092	annotation	0.171429	0.649853	HAVANA	ENSG00000160602.14	NEK8	8	0	0.423197	0.226656	Keep	Progenitors + iMacs	4.60801	9.73346	17.1579	all	all CAGE - Progenitors + iMacs CFC	-60	8
ENST00000581002.1	chr6_32970876_32971012_+	chr6	32970902	32972051	.	+	chr6	32970876	32971012	.	+	0	3.54775	2.93622	3.24879	9.06435	8.00093	5.79502	1.096	0.988998	0.657184	chr6_32970876_32971012_+	chr6	32970876	32971012	+	ENSG00000204256.14;ENSG00000223837.2	BRD2;ENSG00000223837	ENSG00000204256.14	0	0	0	0	0	0.144021	NA	161371	NA	annotation	NA	0.144021	HAVANA	ENSG00000204256.14	BRD2	110	0.144021	0	0	Keep	iPSC	2.74218	9.73276	22.8603	all	all CAGE - iPSC CFC	-26	110
ENST00000581003.5	chr17_48101326_48101498_-	chr17	48071472	48101379	.	-	chr17	48101326	48101498	.	-	0	243.914	231.522	266.478	372.878	333.184	380.509	328.053	290.144	372.229	chr17_48101326_48101498_-	chr17	48101326	48101498	-	ENSG00000108468.15	CBX1	ENSG00000108468.15	0	0	0.134606	0.142626	0.0827597	0	NA	161372	NA	annotation	NA	0.359992	HAVANA	ENSG00000108468.15	CBX1	53	0.0827597	0	0.277232	Keep	iPSC + iMacs	990.426	741.914	1086.57	all	all CAGE - iPSC + iMacs CFC	-119	53
ENST00000581005.1	chr17_73092560_73092737_-	chr17	73072269	73092678	.	-	chr17	73092560	73092737	.	-	0	28.5963	22.9958	33.674	58.9061	71.0189	58.8393	6.40164	7.29099	7.65619	chr17_73092560_73092737_-	chr17	73092560	73092737	-	ENSG00000133195.12	SLC39A11	ENSG00000133195.12	0	0	0	0.142451	0.0853353	0.13826	NA	161373	NA	annotation	NA	0.366046	HAVANA	ENSG00000133195.12	SLC39A11	118	0.223595	0	0.142451	Keep	iPSC + iMacs	21.3488	85.2661	188.764	all	all CAGE - iPSC + iMacs CFC	-59	118
ENST00000581020.1	chr17_21126896_21127008_+	chr17	21126964	21128873	.	+	chr17	21126896	21127008	.	+	0	17.953	22.6116	19.5185	28.6268	25.5295	19.2861	15.7176	16.905	21.0299	chr17_21126896_21127008_+	chr17	21126896	21127008	+	ENSG00000109016.18	DHRS7B	ENSG00000109016.18	0.673102	1.23328	0.806413	0.284901	0.517076	0.967819	NA	161384	NA	annotation	NA	4.48259	HAVANA	ENSG00000109016.18	DHRS7B	44	1.48489	1.90638	1.09131	Keep	all	53.6525	60.0832	73.4423	all	same	-68	44
ENST00000581024.5	chr17_19237332_19237525_+	chr17	19237419	19283233	.	+	chr17	19237332	19237525	.	+	0	6.38119	3.9241	7.24533	10.4495	6.84178	8.98381	28.4462	25.438	33.6478	chr17_19237332_19237525_+	chr17	19237332	19237525	+	ENSG00000072134.16	EPN2	ENSG00000072134.16	0.224367	0.0948679	0	0.142451	0	0	NA	161387	NA	annotation	NA	0.461686	HAVANA	ENSG00000072134.16	EPN2	106	0	0.319235	0.142451	Keep	Progenitors + iMacs	87.532	17.5506	26.2751	all	all CAGE - Progenitors + iMacs CFC	-87	106
ENST00000581029.5	chr18_3466224_3466341_+	chr18	3466250	3473203	.	+	chr18	3466224	3466341	.	+	0	23.858	7.87565	26.2998	69.9632	91.1201	71.9931	1.51946	1.288	1.38009	chr18_3466224_3466341_+	chr18	3466224	3466341	+	ENSG00000266835.6	GAPLINC	ENSG00000266835.6	1.37172	1.23328	7.42369	7.14169	0.0827101	0.27652	NA	161391	NA	annotation	NA	17.5296	HAVANA	ENSG00000266835.6	GAPLINC	91	0.35923	2.60501	14.5654	Keep	all	4.18754	58.0334	233.076	all	same	-26	91
ENST00000581031.5	chr17_32142442_32142622_+	chr17	32142568	32225503	.	+	chr17	32142442	32142622	.	+	0	59.1927	64.981	61.5466	135.188	88.2647	94.7133	35.5702	33.9709	38.4452	chr17_32142442_32142622_+	chr17	32142442	32142622	+	ENSG00000126858.19	RHOT1	ENSG00000126858.19	0.260284	0	0.284482	0	0.199356	0	NA	161392	NA	annotation	NA	0.744122	HAVANA	ENSG00000126858.19	RHOT1	54	0.199356	0.260284	0.284482	Keep	all	107.986	185.72	318.166	all	same	-126	54
ENST00000581056.5	chr17_64506958_64507072_+	chr17	64507011	64514807	.	+	chr17	64506958	64507072	.	+	0	8.19078	8.39703	8.94707	6.87724	11.4218	9.44373	5.80382	7.93499	8.24765	chr17_64506958_64507072_+	chr17	64506958	64507072	+	ENSG00000258890.8	CEP95	ENSG00000258890.8	0.469702	0	0	0.274148	0	0.220688	NA	161407	NA	annotation	NA	0.964537	HAVANA	ENSG00000258890.8	CEP95	61	0.220688	0.469702	0.274148	Keep	all	21.9865	25.5349	27.7428	all	same	-53	61
ENST00000581066.2	chr1_150293830_150293938_+	chr1	150293920	150308979	.	+	chr1	150293830	150293938	.	+	0	85.8127	95.9347	95.4011	81.7979	89.1976	78.616	133.015	138.184	157.264	chr1_150293830_150293938_+	chr1	150293830	150293938	+	ENSG00000266472.6	MRPS21	ENSG00000266472.6	95.3657	95.9752	51.6348	54.336	150.131	154.705	6644	161414	0.003924	annotation	0.208655	602.147	HAVANA	ENSG00000266472.6	MRPS21	18	304.836	191.341	105.971	Keep	all	428.462	277.149	249.611	all	same	-90	18
ENST00000581068.5	chr17_59155143_59155275_-	chr17	59111956	59155248	.	-	chr17	59155143	59155275	.	-	0	115.076	122.004	116.441	115.212	116.226	102.563	127.784	103.454	122.828	chr17_59155143_59155275_-	chr17	59155143	59155275	-	ENSG00000182628.13	SKA2	ENSG00000182628.13	49.902	47.4915	44.1126	53.2765	50.5105	52.3145	NA	161416	NA	annotation	NA	297.608	HAVANA	ENSG00000182628.13	SKA2	105	102.825	97.3935	97.3891	Keep	all	354.065	353.521	334	all	same	-27	105
ENST00000581078.1	chr17_75109902_75110074_+	chr17	75109952	75129170	.	+	chr17	75109902	75110074	.	+	0	5.14305	3.86922	4.28016	4.0583	4.04287	3.37276	4.08509	1.656	2.53016	chr17_75109902_75110074_+	chr17	75109902	75110074	+	ENSG00000125449.7	ARMC7	ENSG00000125449.7	0	0.117778	0	0	0	0	NA	161423	NA	annotation	NA	0.117778	HAVANA	ENSG00000125449.7	ARMC7	122	0	0.117778	0	Keep	Progenitors	8.27125	13.2924	11.4739	all	all CAGE - Progenitors CFC	-50	122
ENST00000581085.5	chr17_75456582_75456737_+	chr17	75456641	75500090	.	+	chr17	75456582	75456737	.	+	0	7.35741	9.16539	8.01885	10.814	8.76427	9.44373	3.86091	3.84099	4.63314	chr17_75456582_75456737_+	chr17	75456582	75456737	+	ENSG00000177728.17	TMEM94	ENSG00000177728.17	0	0	0.938767	0	0	0	NA	161427	NA	annotation	NA	0.938767	HAVANA	ENSG00000177728.17	TMEM94	96	0	0	0.938767	Keep	iMacs	12.335	24.5417	29.022	all	all CAGE - iMacs CFC	-59	96
ENST00000581089.1	chr17_27294066_27294186_+	chr17	27294122	27303749	.	+	chr17	27294066	27294186	.	+	0	223.08	200.321	234.79	284.64	324.645	211.963	109.774	81.8109	101.009	chr17_27294066_27294186_+	chr17	27294066	27294186	+	ENSG00000109046.15	WSB1	ENSG00000109046.15	0	0	0.136213	0.284901	0	0.13826	NA	161430	NA	annotation	NA	0.559373	HAVANA	ENSG00000109046.15	WSB1	64	0.13826	0	0.421114	Keep	iPSC + iMacs	292.594	658.191	821.248	all	all CAGE - iPSC + iMacs CFC	-56	64
ENST00000581091.1	chr18_49491566_49491586_-	chr18	49489361	49491586	.	-	chr18	49491566	49491586	.	-	0	1.8334	2.85389	2.03694	1.28796	2.37483	1.96233	7.07419	7.19899	6.76899	chr18_49491566_49491586_-	chr18	49491566	49491586	-	ENSG00000215472.10;ENSG00000265681.8	RPL17-C18orf32;RPL17	ENSG00000265681.8	0	0.0949514	0.13443	0.142602	0	0	NA	161431	NA	annotation	NA	0.371983	HAVANA	ENSG00000265681.8	RPL17	20	0	0.0949514	0.277032	Keep	Progenitors + iMacs	21.0422	6.72424	5.62513	all	all CAGE - Progenitors + iMacs CFC	0	20
ENST00000581104.5	chr17_75205666_75205721_+	chr17	75205720	75235710	.	+	chr17	75205666	75205721	.	+	0	37.0966	30.6245	40.842	36.4032	39.7785	34.6168	32.6558	30.3369	38.5767	chr17_75205666_75205721_+	chr17	75205666	75205721	+	ENSG00000125450.11	NUP85	ENSG00000125450.11	0.296638	0.345363	0.559228	0.454611	0.541457	1.47366	NA	161441	NA	annotation	NA	3.67095	HAVANA	ENSG00000125450.11	NUP85	1	2.01511	0.642001	1.01384	Keep	all	101.569	108.563	110.798	all	same	-54	1
ENST00000581106.5	chr17_67717809_67718006_+	chr17	67717931	67722628	.	+	chr17	67717809	67718006	.	+	0	59.145	52.111	64.1508	37.7155	40.3439	41.117	168.062	143.911	177.012	chr17_67717809_67718006_+	chr17	67717809	67718006	+	ENSG00000130935.10	NOL11	ENSG00000130935.10	0	0	0	0	0.747519	0	NA	161442	NA	annotation	NA	0.747519	HAVANA	ENSG00000130935.10	NOL11	75	0.747519	0	0	Keep	iPSC	488.985	175.407	119.176	all	all CAGE - iPSC CFC	-122	75
ENST00000581109.1	chr18_9708219_9708368_+	chr18	9708307	9859286	.	+	chr18	9708219	9708368	.	+	0	268.319	269.144	304.974	1300.58	1048.23	982.792	29.0689	28.8649	39.7925	chr18_9708219_9708368_+	chr18	9708219	9708368	+	ENSG00000168461.13	RAB31	ENSG00000168461.13	1.80588	0.854178	1.48345	2.71035	0	0.27815	NA	161444	NA	annotation	NA	7.13201	HAVANA	ENSG00000168461.13	RAB31	61	0.27815	2.66006	4.1938	Keep	all	97.7263	842.438	3331.6	all	same	-88	61
ENST00000581110.1	chr17_73232363_73232371_-	chr17	73209566	73232394	.	-	chr17	73232363	73232371	.	-	0	0.976226	1.20742	1.41812	1.06925	1.38532	1.41043	1.04618	0.804999	0.985775	chr17_73232363_73232371_-	chr17	73232363	73232371	-	ENSG00000133193.13	FAM104A	ENSG00000133193.13	1.16286	2.25164	0.876869	1.48718	2.12937	3.10385	NA	161445	NA	annotation	NA	11.0118	HAVANA	ENSG00000133193.13	FAM104A	31	5.23323	3.4145	2.36405	Keep	all	2.83696	3.60177	3.865	all	same	23	31
ENST00000581116.1	chr18_267989_268071_-	chr18	259180	268045	.	-	chr18	267989	268071	.	-	0	17.1435	14.6811	21.1172	13.39	14.5883	14.2576	28.1722	29.1179	39.2996	chr18_267989_268071_-	chr18	267989	268071	-	ENSG00000079134.13	THOC1	ENSG00000079134.13	0	0.436195	0	0	0	0	NA	161449	NA	annotation	NA	0.436195	HAVANA	ENSG00000079134.13	THOC1	56	0	0.436195	0	Keep	Progenitors	96.5897	52.9417	42.2358	all	all CAGE - Progenitors CFC	-26	56
ENST00000581120.1	chr17_63600859_63600932_+	chr17	63600882	63608364	.	+	chr17	63600859	63600932	.	+	0	40.3586	46.3483	45.5862	24.8844	22.5609	27.35	41.3491	37.4209	39.6282	chr17_63600859_63600932_+	chr17	63600859	63600932	+	ENSG00000288894.1;ENSG00000136463.9	ENSG00000288894;TACO1	ENSG00000136463.9	0.478676	0	0.27941	0	0.337672	0	NA	161452	NA	annotation	NA	1.09576	HAVANA	ENSG00000136463.9	TACO1	50	0.337672	0.478676	0.27941	Keep	all	118.398	132.293	74.7954	all	same	-23	50
ENST00000581135.5	chr17_63773824_63773860_+	chr17	63773603	63792504	.	+	chr17	63773824	63773860	.	+	0	0.357156	0.466502	0.386761	0.218711	0.31099	0.275953	3.96055	3.97899	5.25747	chr17_63773824_63773860_+	chr17	63773824	63773860	+	ENSG00000198231.14	DDX42	ENSG00000198231.14	0	0.664075	0	0	0.16542	0	NA	161460	NA	annotation	NA	0.829496	HAVANA	ENSG00000198231.14	DDX42	257	0.16542	0.664075	0	Keep	iPSC + Progenitors	13.197	1.21042	0.805654	all	all CAGE - iPSC + Progenitors CFC	221	257
ENST00000581136.5	chr17_74776250_74776380_-	chr17	74771389	74776324	.	-	chr17	74776250	74776380	.	-	0	17.0959	19.2089	20.6788	24.8601	27.9891	25.7863	8.44419	9.61398	8.47767	chr17_74776250_74776380_-	chr17	74776250	74776380	-	ENSG00000109065.12	NAT9	ENSG00000109065.12	0	0	0	0.371706	0.141893	0.0370592	NA	161461	NA	annotation	NA	0.550659	HAVANA	ENSG00000109065.12	NAT9	74	0.178952	0	0.371706	Keep	iPSC + iMacs	26.5358	56.9836	78.6355	all	all CAGE - iPSC + iMacs CFC	-56	74
ENST00000581150.6	chr19_2269516_2269677_+	chr19	2269520	2273221	.	+	chr19	2269516	2269677	.	+	0	837.602	1174.43	932.584	1596.71	1696.62	1492.29	376.601	403.695	462.723	chr19_2269516_2269677_+	chr19	2269516	2269677	+	ENSG00000104904.12;ENSG00000273734.1	OAZ1;ENSG00000273734	ENSG00000104904.12	0.238363	1.8773	9.4321	1.19951	0.249047	0.832957	NA	161469	NA	annotation	NA	13.8293	HAVANA	ENSG00000104904.12	OAZ1	157	1.082	2.11566	10.6316	Keep	all	1243.02	2944.62	4785.63	all	same	-4	157
ENST00000581155.5	chr11_66347741_66347809_+	chr11	66347950	66353619	.	+	chr11	66347741	66347809	.	+	-142	0.61907	0.439061	0.309409	0.510325	0.650252	0.42926	1.096	0.988998	1.15007	chr11_66347741_66347809_+	chr11	66347741	66347809	+	ENSG00000255468.7	ENSG00000255468	ENSG00000255468.7	0.224367	0.189736	0	0.142451	1.07523	0.829559	NA	161472	NA	annotation	NA	2.46134	HAVANA	ENSG00000255468.7	ENSG00000255468	141	1.90479	0.414103	0.142451	Keep	all	3.23507	1.36754	1.58984	all	same	-209	-141
ENST00000581159.5	chr17_67245844_67245997_-	chr17	67203380	67245989	.	-	chr17	67245844	67245997	.	-	0	2.2858	2.08554	2.19165	5.73508	5.73918	4.50723	3.63673	3.21999	3.9431	chr17_67245844_67245997_-	chr17	67245844	67245997	-	ENSG00000198265.12	HELZ	ENSG00000198265.12	5.65669	1.68112	0	3.13391	0	0	NA	161475	NA	annotation	NA	10.4717	HAVANA	ENSG00000198265.12	HELZ	145	0	7.33782	3.13391	Keep	Progenitors + iMacs	10.7998	6.56298	15.9815	all	all CAGE - Progenitors + iMacs CFC	-8	145
ENST00000581166.5	chr17_58352087_58352240_-	chr17	58345175	58352167	.	-	chr17	58352087	58352240	.	-	0	114.695	91.5441	108.087	172.757	169.348	161.586	124.222	132.641	114.481	chr17_58352087_58352240_-	chr17	58352087	58352240	-	ENSG00000213246.7;ENSG00000285897.1	SUPT4H1;ENSG00000285897	ENSG00000213246.7	7.53216	4.80611	5.67751	7.16618	12.8184	13.1005	NA	161481	NA	annotation	NA	51.1009	HAVANA	ENSG00000213246.7	SUPT4H1	80	25.9189	12.3383	12.8437	Keep	all	371.344	314.326	503.691	all	same	-73	80
ENST00000581175.5	chr17_65137338_65137486_+	chr17	65137524	65210662	.	+	chr17	65137338	65137486	.	+	-39	0.214294	2.03066	0.206273	0	0.0282718	0.183969	2.71509	2.461	2.79303	chr17_65137338_65137486_+	chr17	65137338	65137486	+	ENSG00000108370.17	RGS9	ENSG00000108370.17	0	0.00260223	0	0.0712253	0	0.186989	NA	161487	NA	annotation	NA	0.260817	HAVANA	ENSG00000108370.17	RGS9	38	0.186989	0.00260223	0.0712253	Keep	all	7.96912	2.45122	0.212241	all	same	-186	-38
ENST00000581180.2	chr17_58219176_58219313_-	chr17	58215465	58219230	.	-	chr17	58219176	58219313	.	-	0	8.4765	14.4616	8.71502	5.88089	4.07114	4.07797	21.2973	18.032	23.0014	chr17_58219176_58219313_-	chr17	58219176	58219313	-	ENSG00000011143.19	MKS1	ENSG00000011143.19	0	0.282117	0	0	0	0.689405	NA	161491	NA	annotation	NA	0.971522	HAVANA	ENSG00000011143.19	MKS1	54	0.689405	0.282117	0	Keep	iPSC + Progenitors	62.3307	31.6531	14.03	all	all CAGE - iPSC + Progenitors CFC	-83	54
ENST00000581182.1	chr17_59155657_59155785_+	chr17	59155753	59185562	.	+	chr17	59155657	59155785	.	+	0	16.9768	17.6996	16.4502	13.2199	10.404	8.92249	25.9304	16.376	23.1329	chr17_59155657_59155785_+	chr17	59155657	59155785	+	ENSG00000068489.13	PRR11	ENSG00000068489.13	0.327818	0.23466	0.488006	0.597668	0	0.524193	NA	161493	NA	annotation	NA	2.17235	HAVANA	ENSG00000068489.13	PRR11	32	0.524193	0.562478	1.08567	Keep	all	65.4392	51.1267	32.5464	all	same	-96	32
ENST00000581185.5	chr17_27294066_27294186_+	chr17	27294114	27307789	.	+	chr17	27294066	27294186	.	+	0	223.08	200.321	234.79	284.64	324.645	211.963	109.774	81.8109	101.009	chr17_27294066_27294186_+	chr17	27294066	27294186	+	ENSG00000109046.15	WSB1	ENSG00000109046.15	1.17613	2.05517	3.51216	3.8924	0.661598	1.45138	NA	161496	NA	annotation	NA	12.7488	HAVANA	ENSG00000109046.15	WSB1	72	2.11298	3.2313	7.40456	Keep	all	292.594	658.191	821.248	all	same	-48	72
ENST00000581192.1	chr18_74598514_74598590_-	chr18	74593696	74598508	.	-	chr18	74598514	74598590	.	-	-7	0.57145	0.274413	0.954011	1.60388	1.63977	1.87035	0.124546	0.298999	0.230014	chr18_74598514_74598590_-	chr18	74598514	74598590	-	ENSG00000264247.2	ZNF407-AS1	ENSG00000264247.2	0	0	0	0	0.19299	0	NA	161500	NA	annotation	NA	0.19299	HAVANA	ENSG00000264247.2	ZNF407-AS1	6	0.19299	0	0	Keep	iPSC	0.653559	1.79987	5.114	all	all CAGE - iPSC CFC	-82	-6
ENST00000581193.5	chr18_3262413_3262428_+	chr18	3262417	3278284	.	+	chr18	3262413	3262428	.	+	0	0.238104	0.0548826	0.180489	0.121506	0.282718	0.245292	0.323818	0.574999	0.492888	chr18_3262413_3262428_+	chr18	3262413	3262428	+	ENSG00000118680.14	MYL12B	ENSG00000118680.14	0	0.0862568	0	0.200701	2.2181	0.359005	NA	161501	NA	annotation	NA	2.86406	HAVANA	ENSG00000118680.14	MYL12B	11	2.57711	0.0862568	0.200701	Keep	all	1.39171	0.473475	0.649516	all	same	-4	11
ENST00000581196.5	chr17_82450696_82450799_-	chr17	82443903	82450829	.	-	chr17	82450696	82450799	.	-	0	53.5734	49.1199	57.9368	68.9911	67.5414	56.0798	19.2298	21.643	20.3727	chr17_82450696_82450799_-	chr17	82450696	82450799	-	ENSG00000178927.18	CYBC1	ENSG00000178927.18	0.453549	0.103392	0	0	0	0	NA	161503	NA	annotation	NA	0.556941	HAVANA	ENSG00000178927.18	CYBC1	133	0	0.556941	0	Keep	Progenitors	61.2455	160.63	192.612	all	all CAGE - Progenitors CFC	30	133
ENST00000581208.2	chr17_57988183_57988266_-	chr17	57971552	57988254	.	-	chr17	57988183	57988266	.	-	0	36.7394	38.5276	40.6357	69.5257	57.2787	46.7894	42.4949	33.0509	42.1255	chr17_57988183_57988266_-	chr17	57988183	57988266	-	ENSG00000136451.9	VEZF1	ENSG00000136451.9	4.35108	3.51486	5.58458	6.49432	6.85317	6.17776	152	161510	0.00352444	annotation	0.573585	32.9758	HAVANA	ENSG00000136451.9	VEZF1	71	13.0309	7.86595	12.0789	Keep	all	117.671	115.903	173.594	all	same	-12	71
ENST00000581216.6	chr17_30906168_30906268_-	chr17	30898986	30906238	.	-	chr17	30906168	30906268	.	-	0	21.596	22.5019	23.6698	13.5844	15.7757	19.0408	21.2226	19.481	24.4801	chr17_30906168_30906268_-	chr17	30906168	30906268	-	ENSG00000172171.11	TEFM	ENSG00000172171.11	18.049	24.5231	25.7591	24.8403	23.4126	25.186	1042	161517	0.00373744	annotation	0.761696	141.77	HAVANA	ENSG00000172171.11	TEFM	70	48.5986	42.5722	50.5994	Keep	all	65.1836	67.7677	48.4008	all	same	-30	70
ENST00000581229.6	chr17_28842706_28842866_-	chr17	28755980	28842783	.	-	chr17	28842706	28842866	.	-	0	30.3583	27.3315	33.9318	24.3741	22.9567	23.9159	91.0926	77.2799	99.5633	chr17_28842706_28842866_-	chr17	28842706	28842866	-	ENSG00000173065.14	FAM222B	ENSG00000173065.14	0	0.223325	0	0	0.19288	0.15951	NA	161526	NA	annotation	NA	0.575715	HAVANA	ENSG00000173065.14	FAM222B	77	0.35239	0.223325	0	Keep	iPSC + Progenitors	267.936	91.6216	71.2468	all	all CAGE - iPSC + Progenitors CFC	-83	77
ENST00000581230.5	chr17_64506233_64506340_-	chr17	64499616	64506289	.	-	chr17	64506233	64506340	.	-	0	104.623	81.7476	107.339	132.709	90.7243	80.1184	282.345	158.447	147.045	chr17_64506233_64506340_-	chr17	64506233	64506340	-	ENSG00000108654.16	DDX5	ENSG00000108654.16	3.40287	1.72807	5.6128	0.599906	0.572373	2.79794	NA	161527	NA	annotation	NA	14.714	HAVANA	ENSG00000108654.16	DDX5	56	3.37031	5.13095	6.21271	Keep	all	587.836	293.71	303.552	all	same	-51	56
ENST00000581241.5	chr17_82273398_82273406_-	chr17	82242673	82273369	.	-	chr17	82273398	82273406	.	-	-30	4.28587	2.46972	5.20838	6.24541	5.37165	4.5379	2.56564	2.093	2.76017	chr17_82273398_82273406_-	chr17	82273398	82273406	-	ENSG00000141551.15	CSNK1D	ENSG00000141551.15	0	0.0961818	0	0.301249	0	0	NA	161535	NA	annotation	NA	0.397431	HAVANA	ENSG00000141551.15	CSNK1D	29	0	0.0961818	0.301249	Keep	Progenitors + iMacs	7.41881	11.964	16.155	all	all CAGE - Progenitors + iMacs CFC	-37	-29
ENST00000581248.1	chr17_8176441_8176539_+	chr17	8176812	8182812	.	+	chr17	8176441	8176539	.	+	-274	0	0.301854	0.0257841	0.218711	0.169631	0.0306615	0.548	0.253	0.262873	chr17_8176441_8176539_+	chr17	8176441	8176539	+	ENSG00000266824.1	ENSG00000266824	ENSG00000266824.1	0	0	0.672011	0.142451	0	0	NA	161540	NA	annotation	NA	0.814461	HAVANA	ENSG00000266824.1	ENSG00000266824	273	0	0	0.814461	Keep	iMacs	1.06387	0.327638	0.419003	all	all CAGE - iMacs CFC	-371	-273
ENST00000581276.5	chr17_59220450_59220598_+	chr17	59220562	59273021	.	+	chr17	59220450	59220598	.	+	0	0.857174	3.84178	0.902443	2.96475	2.03557	2.9435	0.572909	0.505999	0.492888	chr17_59220450_59220598_+	chr17	59220450	59220598	+	ENSG00000153982.11	GDPD1	ENSG00000153982.11	0	0	0.283415	0.152818	0	0	NA	161557	NA	annotation	NA	0.436233	HAVANA	ENSG00000153982.11	GDPD1	36	0	0	0.436233	Keep	iMacs	1.5718	5.6014	7.94382	all	all CAGE - iMacs CFC	-112	36
ENST00000581289.1	chr17_28711995_28712067_-	chr17	28703625	28711747	.	-	chr17	28711995	28712067	.	-	-249	0.142862	0.109765	0.180489	0.218711	0.169631	0.183969	1.59418	1.334	2.53016	chr17_28711995_28712067_-	chr17	28711995	28712067	-	ENSG00000167525.15	PROCA1	ENSG00000167525.15	0	0	0	0	0.49626	0.424988	NA	161566	NA	annotation	NA	0.921249	HAVANA	ENSG00000167525.15	PROCA1	248	0.921249	0	0	Keep	iPSC	5.45834	0.433116	0.572311	all	all CAGE - iPSC CFC	-320	-248
ENST00000581302.5	chr18_23453239_23453383_+	chr18	23453292	23482528	.	+	chr18	23453239	23453383	.	+	0	14.7386	18.1936	19.5443	24.8601	26.3776	23.0268	8.34455	8.09599	9.95633	chr18_23453239_23453383_+	chr18	23453239	23453383	+	ENSG00000101782.15	RIOK3	ENSG00000101782.15	0.842353	0.197199	0	0.251489	0	0	NA	161574	NA	annotation	NA	1.29104	HAVANA	ENSG00000101782.15	RIOK3	91	0	1.03955	0.251489	Keep	Progenitors + iMacs	26.3969	52.4765	74.2645	all	all CAGE - Progenitors + iMacs CFC	-53	91
ENST00000581305.1	chr18_49492402_49492546_-	chr18	49491263	49492479	.	-	chr18	49492402	49492546	.	-	0	684.62	615.124	539.996	576.619	406.436	393.295	1917.73	1417.65	1578	chr18_49492402_49492546_-	chr18	49492402	49492546	-	ENSG00000215472.10;ENSG00000265681.8	RPL17-C18orf32;RPL17	ENSG00000265681.8	0.198392	0.267649	0.113365	0.135146	0	0.145285	NA	161577	NA	annotation	NA	0.859837	HAVANA	ENSG00000265681.8	RPL17	77	0.145285	0.466041	0.248511	Keep	all	4913.37	1839.74	1376.35	all	same	-67	77
ENST00000581312.6	chr1_150010636_150010766_-	chr1	149937812	150010726	.	-	chr1	150010636	150010766	.	-	0	4.04777	6.66823	4.58957	3.62088	2.68582	3.21945	9.0171	8.90098	9.62774	chr1_150010636_150010766_-	chr1	150010636	150010766	-	ENSG00000264522.6	OTUD7B	ENSG00000264522.6	1.61871	1.09776	0.886672	0.915286	1.41789	4.91886	NA	161580	NA	annotation	NA	10.8552	HAVANA	ENSG00000264522.6	OTUD7B	90	6.33674	2.71647	1.80196	Keep	all	27.5458	15.3056	9.52616	all	same	-40	90
ENST00000581315.1	chr17_17476946_17477120_+	chr17	17477025	17491471	.	+	chr17	17476946	17477120	.	+	0	17.953	20.1145	20.1374	27.6548	27.9043	23.4867	25.6066	23.598	27.7989	chr17_17476946_17477120_+	chr17	17476946	17477120	+	ENSG00000141026.6	MED9	ENSG00000141026.6	0.224367	0.0948679	0	0	0	0.141816	NA	161581	NA	annotation	NA	0.461051	HAVANA	ENSG00000141026.6	MED9	95	0.141816	0.319235	0	Keep	iPSC + Progenitors	77.0034	58.2049	79.0458	all	all CAGE - iPSC + Progenitors CFC	-79	95
ENST00000581322.6	chr17_67377277_67377281_+	chr17	67377281	67697256	.	+	chr17	67377277	67377281	.	+	-1	0.404777	0.411619	0.386761	1.36087	1.01779	1.22646	0.822	0.919998	1.24865	chr17_67377277_67377281_+	chr17	67377277	67377281	+	ENSG00000154217.16	PITPNC1	ENSG00000154217.16	0.224367	0.233762	0.598634	0.790467	1.41081	2.24049	NA	161585	NA	annotation	NA	5.49853	HAVANA	ENSG00000154217.16	PITPNC1	0	3.6513	0.458129	1.3891	Keep	all	2.99065	1.20316	3.60511	all	same	-4	0
ENST00000581332.1	chr18_712519_712704_-	chr18	697267	712630	.	-	chr18	712519	712704	.	-	0	23.1437	13.3639	24.5722	25.7836	29.9681	26.9208	6.576	6.43999	7.42617	chr18_712519_712704_-	chr18	712519	712704	-	ENSG00000132199.20	ENOSF1	ENSG00000132199.20	0.452235	0.0958621	0.135609	0	0.267024	0	NA	161590	NA	annotation	NA	0.95073	HAVANA	ENSG00000132199.20	ENOSF1	111	0.267024	0.548097	0.135609	Keep	all	20.4422	61.0798	82.6725	all	same	-74	111
ENST00000581334.1	chr17_39451195_39451317_-	chr17	39443550	39451272	.	-	chr17	39451195	39451317	.	-	0	24.8819	24.2855	27.9499	30.4737	36.612	32.5318	24.0124	29.4169	35.9151	chr17_39451195_39451317_-	chr17	39451195	39451317	-	ENSG00000125686.12	MED1	ENSG00000125686.12	0.249555	0.127853	0	0	0.107691	0	NA	161592	NA	annotation	NA	0.485098	HAVANA	ENSG00000125686.12	MED1	77	0.107691	0.377407	0	Keep	iPSC + Progenitors	89.3444	77.1173	99.6176	all	all CAGE - iPSC + Progenitors CFC	-45	77
ENST00000581361.5	chr17_16438983_16439056_+	chr17	16439037	16470350	.	+	chr17	16438983	16439056	.	+	0	670.167	995.213	468.161	422.209	434.255	304.806	563.021	508.874	508.069	chr17_16438983_16439056_+	chr17	16438983	16439056	+	ENSG00000175061.19	SNHG29	ENSG00000175061.19	0	0.0949277	0.134819	0	0.166023	0	NA	161607	NA	annotation	NA	0.39577	HAVANA	ENSG00000175061.19	SNHG29	19	0.166023	0.0949277	0.134819	Keep	all	1579.96	2133.54	1161.27	all	same	-54	19
ENST00000581368.5	chr17_64919457_64919494_-	chr17	64860852	64919480	.	-	chr17	64919457	64919494	.	-	0	1.52387	2.85389	1.59861	1.26366	1.38532	1.5944	0.946546	0.873998	0.821479	chr17_64919457_64919494_-	chr17	64919457	64919494	-	ENSG00000176809.11	LRRC37A3	ENSG00000176809.11	0	0	0	0	0.0620325	0.103695	NA	161612	NA	annotation	NA	0.165727	HAVANA	ENSG00000176809.11	LRRC37A3	23	0.165727	0	0	Keep	iPSC	2.64202	5.97637	4.24338	all	all CAGE - iPSC CFC	-14	23
ENST00000581370.1	chr17_32007993_32008030_+	chr17	32008036	32017220	.	+	chr17	32007993	32008030	.	+	-7	0.357156	0.274413	0.464113	10.1822	1.21569	4.47657	0.722364	0.528999	1.51152	chr17_32007993_32008030_+	chr17	32007993	32008030	+	ENSG00000185158.12	LRRC37B	ENSG00000185158.12	0	0.369627	0.134402	0.712253	0	0.13826	NA	161613	NA	annotation	NA	1.35454	HAVANA	ENSG00000185158.12	LRRC37B	6	0.13826	0.369627	0.846655	Keep	all	2.76289	1.09568	15.8745	all	same	-43	-6
ENST00000581373.5	chr18_49492402_49492546_-	chr18	49488484	49492479	.	-	chr18	49492402	49492546	.	-	0	684.62	615.124	539.996	576.619	406.436	393.295	1917.73	1417.65	1578	chr18_49492402_49492546_-	chr18	49492402	49492546	-	ENSG00000215472.10;ENSG00000265681.8	RPL17-C18orf32;RPL17	ENSG00000265681.8	2.47093	1.71027	0.809446	1.57183	7.95981	9.14313	NA	161614	NA	annotation	NA	23.6654	HAVANA	ENSG00000265681.8	RPL17	77	17.1029	4.1812	2.38127	Keep	all	4913.37	1839.74	1376.35	all	same	-67	77
ENST00000581375.5	chr17_67717809_67718006_+	chr17	67717945	67744202	.	+	chr17	67717809	67718006	.	+	0	59.145	52.111	64.1508	37.7155	40.3439	41.117	168.062	143.911	177.012	chr17_67717809_67718006_+	chr17	67717809	67718006	+	ENSG00000130935.10	NOL11	ENSG00000130935.10	0	0	0	0	0	0.139689	NA	161616	NA	annotation	NA	0.139689	HAVANA	ENSG00000130935.10	NOL11	61	0.139689	0	0	Keep	iPSC	488.985	175.407	119.176	all	all CAGE - iPSC CFC	-136	61
ENST00000581395.5	chr17_8156319_8156381_-	chr17	8144056	8156506	.	-	chr17	8156319	8156381	.	-	0	2.30961	4.63758	2.4237	0.680434	0.508893	0.858521	8.02073	7.35999	7.65619	chr17_8156319_8156381_-	chr17	8156319	8156381	-	ENSG00000179094.16;ENSG00000263620.1	PER1;ENSG00000263620	ENSG00000179094.16	0.560918	1.39239	0	0	0	0.189694	NA	161629	NA	annotation	NA	2.143	HAVANA	ENSG00000179094.16	PER1	187	0.189694	1.95331	0	Keep	iPSC + Progenitors	23.0369	9.37089	2.04785	all	all CAGE - iPSC + Progenitors CFC	125	187
ENST00000581396.5	chr17_17972323_17972459_-	chr17	17843511	17972410	.	-	chr17	17972323	17972459	.	-	0	9.83369	16.1355	12.0154	25.6864	28.3284	21.647	5.38037	4.80699	6.57184	chr17_17972323_17972459_-	chr17	17972323	17972459	-	ENSG00000175662.18	TOM1L2	ENSG00000175662.18	0	0	0	0	0.104485	0	NA	161630	NA	annotation	NA	0.104485	HAVANA	ENSG00000175662.18	TOM1L2	87	0.104485	0	0	Keep	iPSC	16.7592	37.9846	75.6617	all	all CAGE - iPSC CFC	-49	87
ENST00000581399.6	chr17_20155982_20156131_+	chr17	20155994	20314729	.	+	chr17	20155982	20156131	.	+	0	4.83351	3.40272	4.84741	0.874843	1.66804	3.43408	85.7371	70.4259	96.606	chr17_20155982_20156131_+	chr17	20155982	20156131	+	ENSG00000128487.19	SPECC1	ENSG00000128487.19	0.598313	0.0948679	0.304059	0.0712253	3.87078	7.16215	NA	161633	NA	annotation	NA	12.1014	HAVANA	ENSG00000128487.19	SPECC1	137	11.0329	0.693181	0.375285	Keep	all	252.769	13.0836	5.97697	all	same	-12	137
ENST00000581407.6	chr17_28842706_28842866_-	chr17	28755980	28842790	.	-	chr17	28842706	28842866	.	-	0	30.3583	27.3315	33.9318	24.3741	22.9567	23.9159	91.0926	77.2799	99.5633	chr17_28842706_28842866_-	chr17	28842706	28842866	-	ENSG00000173065.14	FAM222B	ENSG00000173065.14	1.59814	0.446649	0	0.427352	2.17988	3.34973	NA	161637	NA	annotation	NA	8.00174	HAVANA	ENSG00000173065.14	FAM222B	84	5.52961	2.04479	0.427352	Keep	all	267.936	91.6216	71.2468	all	same	-76	84
ENST00000581412.2	chr17_74599807_74599909_+	chr17	74599820	74604879	.	+	chr17	74599807	74599909	.	+	0	1.19052	0.493943	0.979795	0.340217	0.31099	0.367938	0	0	0	chr17_74599807_74599909_+	chr17	74599807	74599909	+	ENSG00000261222.4	ENSG00000261222	ENSG00000261222.4	0	0.0948679	0	0.427352	0	0	NA	161641	NA	annotation	NA	0.52222	HAVANA	ENSG00000261222.4	ENSG00000261222	89	0	0.0948679	0.427352	Keep	Progenitors + iMacs	0	2.66426	1.01914	Progenitors + iMacs	same	-13	89
ENST00000581417.5	chr17_64006753_64006801_-	chr17	64002632	64006746	.	-	chr17	64006753	64006801	.	-	-8	4.33349	30.5696	6.42024	0.0486024	0.0565437	0.153307	0	0	0	chr17_64006753_64006801_-	chr17	64006753	64006801	-	ENSG00000108622.11	ICAM2	ENSG00000108622.11	0	0.569988	0	0	0	0	NA	161644	NA	annotation	NA	0.569988	HAVANA	ENSG00000108622.11	ICAM2	7	0	0.569988	0	Keep	Progenitors	0	41.3233	0.258453	Progenitors + iMacs	Progenitors + iMacs CAGE - Progenitors CFC	-55	-7
ENST00000581423.1	chr19_5686852_5686888_+	chr19	5687365	5688137	.	+	chr19	5686852	5686888	.	+	-478	0.523829	0.878121	0.670386	0.534627	0.565437	0.735875	0.323818	0.184	0.131437	chr19_5686852_5686888_+	chr19	5686852	5686888	+	ENSG00000130255.13;ENSG00000167733.14	RPL36;HSD11B1L	ENSG00000167733.14	0	0.505795	0	0	0	0.467238	NA	161648	NA	annotation	NA	0.973033	HAVANA	ENSG00000167733.14	HSD11B1L	477	0.467238	0.505795	0	Keep	iPSC + Progenitors	0.639255	2.07234	1.83594	all	all CAGE - iPSC + Progenitors CFC	-513	-477
ENST00000581440.5	chr17_27294066_27294186_+	chr17	27294076	27304903	.	+	chr17	27294066	27294186	.	+	0	223.08	200.321	234.79	284.64	324.645	211.963	109.774	81.8109	101.009	chr17_27294066_27294186_+	chr17	27294066	27294186	+	ENSG00000109046.15	WSB1	ENSG00000109046.15	0	0.23704	0	0	0	0	NA	161658	NA	annotation	NA	0.23704	HAVANA	ENSG00000109046.15	WSB1	110	0	0.23704	0	Keep	Progenitors	292.594	658.191	821.248	all	all CAGE - Progenitors CFC	-10	110
ENST00000581441.1	chr17_48048804_48048812_+	chr17	48049132	48051129	.	+	chr17	48048804	48048812	.	+	-321	1.92864	2.68925	2.21743	2.40582	2.37483	2.69821	0.672546	0.482999	1.11721	chr17_48048804_48048812_+	chr17	48048804	48048812	+	ENSG00000082641.16	NFE2L1	ENSG00000082641.16	0	0	0	0	0.33084	0	NA	161659	NA	annotation	NA	0.33084	HAVANA	ENSG00000082641.16	NFE2L1	320	0.33084	0	0	Keep	iPSC	2.27276	6.83532	7.47886	all	all CAGE - iPSC CFC	-328	-320
ENST00000581442.5	chr18_3466224_3466341_+	chr18	3466250	3478927	.	+	chr18	3466224	3466341	.	+	0	23.858	7.87565	26.2998	69.9632	91.1201	71.9931	1.51946	1.288	1.38009	chr18_3466224_3466341_+	chr18	3466224	3466341	+	ENSG00000266835.6	GAPLINC	ENSG00000266835.6	21.2617	6.07713	64.5186	53.3368	1.40607	0.691299	1027	161660	0.00789653	annotation	0.368497	147.292	HAVANA	ENSG00000266835.6	GAPLINC	91	2.09737	27.3388	117.855	Keep	all	4.18754	58.0334	233.076	all	same	-26	91
ENST00000581448.5	chr17_45490671_45490776_-	chr17	45437471	45490729	.	-	chr17	45490671	45490776	.	-	0	30.7868	16.5471	34.628	62.284	59.8515	46.9734	8.1951	8.41798	9.79204	chr17_45490671_45490776_-	chr17	45490671	45490776	-	ENSG00000225190.11	PLEKHM1	ENSG00000225190.11	0.293403	0	1.24629	0.735142	0.448829	0	NA	161663	NA	annotation	NA	2.72367	HAVANA	ENSG00000225190.11	PLEKHM1	58	0.448829	0.293403	1.98144	Keep	all	26.4051	81.962	169.109	all	same	-47	58
ENST00000581451.1	chr17_74776117_74776128_-	chr17	74773609	74776128	.	-	chr17	74776117	74776128	.	-	0	0.0714312	0.0548826	0.103136	0.0729036	0.0565437	0.0919844	0.473273	0.551999	0.722902	chr17_74776117_74776128_-	chr17	74776117	74776128	-	ENSG00000109065.12	NAT9	ENSG00000109065.12	0	0	0.134402	0	0	0	NA	161664	NA	annotation	NA	0.134402	HAVANA	ENSG00000109065.12	NAT9	11	0	0	0.134402	Keep	iMacs	1.74817	0.22945	0.221432	all	all CAGE - iMacs CFC	0	11
ENST00000581471.2	chr18_5238061_5238174_+	chr18	5237826	5239859	.	+	chr18	5238061	5238174	.	+	0	12.4528	14.8183	13.8203	28.8455	31.8906	23.5787	19.3295	19.067	22.4428	chr18_5238061_5238174_+	chr18	5238061	5238174	+	ENSG00000263753.9	LINC00667	ENSG00000263753.9	0.429138	0.264408	0.340086	0.704479	0.37631	0.684429	NA	161679	NA	annotation	NA	2.79885	HAVANA	ENSG00000263753.9	LINC00667	348	1.06074	0.693546	1.04456	Keep	all	60.8393	41.0914	84.3148	all	same	235	348
ENST00000581486.6	chr10_46030550_46030669_-	chr10	46005088	46030623	.	-	chr10	46030550	46030669	.	-	0	167.744	140.774	206.943	355.429	360.494	311.214	75.35	60.6049	96.4745	chr10_46030550_46030669_-	chr10	46030550	46030669	-	ENSG00000266412.6	NCOA4	ENSG00000266412.6	59.1704	50.2047	63.9509	76.0065	28.1775	28.4081	NA	161689	NA	annotation	NA	305.918	HAVANA	ENSG00000266412.6	NCOA4	73	56.5855	109.375	139.957	Keep	all	232.429	515.461	1027.14	all	same	-46	73
ENST00000581489.1	chr17_82292731_82292818_-	chr17	82290046	82292814	.	-	chr17	82292731	82292818	.	-	0	0.761933	3.07342	1.26342	0.947747	1.38532	1.13447	0.797091	0.482999	0.78862	chr17_82292731_82292818_-	chr17	82292731	82292818	-	ENSG00000265692.1	LINC01970	ENSG00000265692.1	0.673102	6.73562	2.15043	1.1396	0.49626	1.10608	NA	161692	NA	annotation	NA	12.3011	HAVANA	ENSG00000265692.1	LINC01970	83	1.60234	7.40872	3.29004	Keep	all	2.06871	5.09878	3.46754	all	same	-4	83
ENST00000581497.1	chr17_58005104_58005117_-	chr17	58003493	58005134	.	-	chr17	58005104	58005117	.	-	0	1.88102	1.70136	1.52126	1.48237	1.1026	2.23829	2.61546	2.94399	0.755761	chr17_58005104_58005117_-	chr17	58005104	58005117	-	ENSG00000266086.3;ENSG00000136450.13	ENSG00000266086;SRSF1	ENSG00000136450.13	0.225902	0	0	0	0.0831029	0	NA	161696	NA	annotation	NA	0.309005	HAVANA	ENSG00000136450.13	SRSF1	30	0.0831029	0.225902	0	Keep	iPSC + Progenitors	6.31521	5.10364	4.82326	all	all CAGE - iPSC + Progenitors CFC	17	30
ENST00000581511.5	chr17_8210541_8210618_-	chr17	8206491	8210584	.	-	chr17	8210541	8210618	.	-	0	65.5024	79.6621	62.9389	39.6353	39.4958	39.5226	117.745	99.7278	116.289	chr17_8210541_8210618_-	chr17	8210541	8210618	-	ENSG00000178999.13	AURKB	ENSG00000178999.13	0	0	0.135149	0	0.167571	0	NA	161704	NA	annotation	NA	0.302721	HAVANA	ENSG00000178999.13	AURKB	43	0.167571	0	0.135149	Keep	iPSC + iMacs	333.762	208.103	118.654	all	all CAGE - iPSC + iMacs CFC	-34	43
ENST00000581514.1	chr17_63961474_63961517_-	chr17	63959373	63961693	.	-	chr17	63961474	63961517	.	-	0	0	0.246972	0	0	0	0	0.473273	0.367999	0.591465	chr17_63961474_63961517_-	chr17	63961474	63961517	-	ENSG00000007314.12	SCN4A	ENSG00000007314.12	0	0	0	0	0.271836	0.48789	NA	161707	NA	annotation	NA	0.759725	HAVANA	ENSG00000007314.12	SCN4A	219	0.759725	0	0	Keep	iPSC	1.43274	0.246972	0	iPSC + Progenitors	iPSC + Progenitors CAGE - iPSC CFC	176	219
ENST00000581518.6	chr17_19648145_19648185_+	chr17	19648136	19677130	.	+	chr17	19648145	19648185	.	+	0	0.809554	1.45439	0.69617	3.18346	3.1099	2.9435	0.0996364	0.184	0.230014	chr17_19648145_19648185_+	chr17	19648145	19648185	+	ENSG00000072210.19	ALDH3A2	ENSG00000072210.19	1.14893	1.0036	1.71277	1.74467	0.353182	0	NA	161710	NA	annotation	NA	5.96315	HAVANA	ENSG00000072210.19	ALDH3A2	49	0.353182	2.15253	3.45744	Keep	all	0.51365	2.96011	9.23686	all	same	9	49
ENST00000581523.5	chr17_57256731_57256739_+	chr17	57256743	57274489	.	+	chr17	57256731	57256739	.	+	-5	0.119052	0.246972	0.154704	0	0.0565437	0	0.249091	0.276	0.591465	chr17_57256731_57256739_+	chr17	57256731	57256739	+	ENSG00000153944.12	MSI2	ENSG00000153944.12	2.52398	4.28748	0.806413	2.13676	4.17405	3.12222	NA	161714	NA	annotation	NA	17.0509	HAVANA	ENSG00000153944.12	MSI2	4	7.29627	6.81146	2.94317	Keep	all	1.11656	0.520728	0.0565437	all	same	-12	-4
ENST00000581527.5	chr18_4455185_4455337_-	chr18	3502219	4455266	.	-	chr18	4455185	4455337	.	-	0	0.0714312	0.0274413	0.103136	0.656133	0.0565437	0.42926	8.02073	7.49799	8.9377	chr18_4455185_4455337_-	chr18	4455185	4455337	-	ENSG00000170579.17	DLGAP1	ENSG00000170579.17	0	0	0	0.0712253	0.184089	0.484533	NA	161717	NA	annotation	NA	0.739847	HAVANA	ENSG00000170579.17	DLGAP1	81	0.668621	0	0.0712253	Keep	iPSC + iMacs	24.4564	0.202009	1.14194	all	all CAGE - iPSC + iMacs CFC	-71	81
ENST00000581530.5	chr17_74872944_74873051_-	chr17	74862501	74872961	.	-	chr17	74872944	74873051	.	-	0	13.8815	37.9513	13.5882	16.2332	20.384	16.8025	16.4151	12.259	14.2937	chr17_74872944_74873051_-	chr17	74872944	74873051	-	ENSG00000161513.12	FDXR	ENSG00000161513.12	0	0.189736	0	0	0.170398	0.141895	NA	161720	NA	annotation	NA	0.502028	HAVANA	ENSG00000161513.12	FDXR	17	0.312292	0.189736	0	Keep	iPSC + Progenitors	42.9678	65.421	53.4197	all	all CAGE - iPSC + Progenitors CFC	-90	17
ENST00000581544.5	chr17_7572781_7572838_+	chr17	7572828	7578467	.	+	chr17	7572781	7572838	.	+	0	2725.03	2736.66	2919.4	1759.29	1739.93	1886.48	3673.94	3210.77	3927.89	chr17_7572781_7572838_+	chr17	7572781	7572838	+	ENSG00000277957.1;ENSG00000161960.16;ENSG00000264772.6	SENP3-EIF4A1;EIF4A1;ENSG00000264772	ENSG00000161960.16	0	9.49e-07	1.34e-06	2.85e-06	0.687182	0.24819	NA	161729	NA	annotation	NA	0.935377	HAVANA	ENSG00000161960.16	EIF4A1	10	0.935372	9.49e-07	4.19e-06	Keep	all	10812.6	8381.1	5385.7	all	same	-47	10
ENST00000581571.5	chr18_6929804_6929999_-	chr18	6925477	6929869	.	-	chr18	6929804	6929999	.	-	0	0	0	0	0	0	0	0.498182	0.574999	0.460028	chr18_6929804_6929999_-	chr18	6929804	6929999	-	ENSG00000265933.5	LINC00668	ENSG00000265933.5	0	0	0	0	0.11028	0	NA	161751	NA	annotation	NA	0.11028	HAVANA	ENSG00000265933.5	LINC00668	65	0.11028	0	0	Keep	iPSC	1.53321	0	0	iPSC	same	-130	65
ENST00000581583.1	chr18_70205655_70205730_-	chr18	70166434	70205726	.	-	chr18	70205655	70205730	.	-	0	10.3813	10.5923	12.0412	8.65123	9.49934	7.11346	14.9206	12.259	15.5095	chr18_70205655_70205730_-	chr18	70205655	70205730	-	ENSG00000176225.15	RTTN	ENSG00000176225.15	1.3462	0.364042	0.819509	1.47431	0.728346	0.542321	NA	161759	NA	annotation	NA	5.27473	HAVANA	ENSG00000176225.15	RTTN	71	1.27067	1.71025	2.29382	Keep	all	42.6891	33.0148	25.264	all	same	-4	71
ENST00000581584.5	chr17_82037683_82037738_-	chr17	82035968	82037677	.	-	chr17	82037683	82037738	.	-	-7	112.028	168.627	144.21	147.533	126.969	128.073	38.5095	44.3439	51.5889	chr17_82037683_82037738_-	chr17	82037683	82037738	-	ENSG00000169738.8	DCXR	ENSG00000169738.8	0	0.285822	0	0	0.0835165	0.277913	NA	161760	NA	annotation	NA	0.647252	HAVANA	ENSG00000169738.8	DCXR	6	0.36143	0.285822	0	Keep	iPSC + Progenitors	134.442	424.865	402.574	all	all CAGE - iPSC + Progenitors CFC	-61	-6
ENST00000581585.5	chr18_23453239_23453383_+	chr18	23453287	23481580	.	+	chr18	23453239	23453383	.	+	0	14.7386	18.1936	19.5443	24.8601	26.3776	23.0268	8.34455	8.09599	9.95633	chr18_23453239_23453383_+	chr18	23453239	23453383	+	ENSG00000101782.15	RIOK3	ENSG00000101782.15	0	0	0	0.148539	0	0	NA	161761	NA	annotation	NA	0.148539	HAVANA	ENSG00000101782.15	RIOK3	96	0	0	0.148539	Keep	iMacs	26.3969	52.4765	74.2645	all	all CAGE - iMacs CFC	-48	96
ENST00000581618.1	chr17_67366479_67366672_-	chr17	67350258	67366587	.	-	chr17	67366479	67366672	.	-	0	146.934	99.6668	191.679	178.808	207.798	190.561	198.451	227.309	283.312	chr17_67366479_67366672_-	chr17	67366479	67366672	-	ENSG00000197170.10	PSMD12	ENSG00000197170.10	0	0.114069	0.221911	0	0	0.277272	NA	161782	NA	annotation	NA	0.613252	HAVANA	ENSG00000197170.10	PSMD12	108	0.277272	0.114069	0.221911	Keep	all	709.071	438.28	577.167	all	same	-85	108
ENST00000581620.1	chr18_75208456_75208537_-	chr18	75201878	75208417	.	-	chr18	75208456	75208537	.	-	-40	0.0952416	0	0.0773522	0.534627	0.452349	0.613229	0	0	0	chr18_75208456_75208537_-	chr18	75208456	75208537	-	ENSG00000180011.7	ZADH2	ENSG00000180011.7	0.224367	0.189736	0.134402	0.284901	0	0	NA	161784	NA	annotation	NA	0.833406	HAVANA	ENSG00000180011.7	ZADH2	39	0	0.414103	0.419303	Keep	Progenitors + iMacs	0	0.172594	1.60021	Progenitors + iMacs	same	-120	-39
ENST00000581621.1	chr17_7572781_7572838_+	chr17	7572826	7582024	.	+	chr17	7572781	7572838	.	+	0	2725.03	2736.66	2919.4	1759.29	1739.93	1886.48	3673.94	3210.77	3927.89	chr17_7572781_7572838_+	chr17	7572781	7572838	+	ENSG00000277957.1;ENSG00000161960.16;ENSG00000264772.6	SENP3-EIF4A1;EIF4A1;ENSG00000264772	ENSG00000264772.6	1.57057	1.04355	1.88163	1.1396	0.66168	1.10608	NA	161785	NA	annotation	NA	7.40311	HAVANA	ENSG00000264772.6	ENSG00000264772	12	1.76776	2.61412	3.02123	Keep	all	10812.6	8381.1	5385.7	all	same	-45	12
ENST00000581641.1	chr18_9334727_9334871_+	chr18	9334850	9397067	.	+	chr18	9334727	9334871	.	+	0	65.6215	54.2789	74.9543	94.799	84.8155	82.0807	32.4566	33.4189	37.4923	chr18_9334727_9334871_+	chr18	9334727	9334871	+	ENSG00000128791.12	TWSG1	ENSG00000128791.12	0	0.0848945	0	0	0.261889	0.472177	NA	161800	NA	annotation	NA	0.81896	HAVANA	ENSG00000128791.12	TWSG1	21	0.734066	0.0848945	0	Keep	iPSC + Progenitors	103.368	194.855	261.695	all	all CAGE - iPSC + Progenitors CFC	-123	21
ENST00000581645.5	chr17_47841193_47841297_-	chr17	47837708	47841247	.	-	chr17	47841193	47841297	.	-	0	6.26213	11.004	7.06484	7.38757	6.36116	6.25494	4.90709	6.11799	6.40754	chr17_47841193_47841297_-	chr17	47841193	47841297	-	ENSG00000141295.14	SCRN2	ENSG00000141295.14	0	0	0	0	0	0.284392	NA	161802	NA	annotation	NA	0.284392	HAVANA	ENSG00000141295.14	SCRN2	54	0.284392	0	0	Keep	iPSC	17.4326	24.3309	20.0037	all	all CAGE - iPSC CFC	-50	54
ENST00000581647.5	chr17_81977534_81977644_+	chr17	81977631	81995150	.	+	chr17	81977534	81977644	.	+	0	19.4055	19.3187	21.9165	29.3073	28.6394	24.0692	16.8386	20.447	18.6312	chr17_81977534_81977644_+	chr17	81977534	81977644	+	ENSG00000169696.16	ASPSCR1	ENSG00000169696.16	5.35022	4.01328	3.05488	6.06348	5.2821	4.24065	NA	161804	NA	annotation	NA	28.0046	HAVANA	ENSG00000169696.16	ASPSCR1	13	9.52275	9.36351	9.11836	Keep	all	55.9167	60.6406	82.0159	all	same	-97	13
ENST00000581677.1	chr18_268065_268247_+	chr18	268148	270278	.	+	chr18	268065	268247	.	+	0	0.785743	1.04277	0.670386	1.38517	1.07433	0.950505	0.697455	0.390999	1.01863	chr18_268065_268247_+	chr18	268065	268247	+	ENSG00000263884.1	THOC1-DT	ENSG00000263884.1	3.58988	3.98445	3.89766	4.84332	1.24065	0.414779	NA	161823	NA	annotation	NA	17.9707	HAVANA	ENSG00000263884.1	THOC1-DT	99	1.65543	7.57433	8.74098	Keep	all	2.10709	2.4989	3.41	all	same	-83	99
ENST00000581693.5	chr17_64506233_64506340_-	chr17	64499616	64506289	.	-	chr17	64506233	64506340	.	-	0	104.623	81.7476	107.339	132.709	90.7243	80.1184	282.345	158.447	147.045	chr17_64506233_64506340_-	chr17	64506233	64506340	-	ENSG00000108654.16	DDX5	ENSG00000108654.16	0	0.104302	0	0	0.177983	0	NA	161834	NA	annotation	NA	0.282285	HAVANA	ENSG00000108654.16	DDX5	56	0.177983	0.104302	0	Keep	iPSC + Progenitors	587.836	293.71	303.552	all	all CAGE - iPSC + Progenitors CFC	-51	56
ENST00000581721.5	chr17_30477353_30477515_+	chr17	30477427	30522416	.	+	chr17	30477353	30477515	.	+	0	70.3835	65.4475	78.0742	96.2814	99.0928	87.3852	72.1617	69.0459	87.504	chr17_30477353_30477515_+	chr17	30477353	30477515	+	ENSG00000108587.16	GOSR1	ENSG00000108587.16	0.68585	0.9091	0.13763	0.584334	1.27174	0.42822	NA	161855	NA	annotation	NA	4.01687	HAVANA	ENSG00000108587.16	GOSR1	88	1.69996	1.59495	0.721964	Keep	all	228.712	213.905	282.759	all	same	-74	88
ENST00000581743.5	chr17_82458663_82458749_+	chr17	82458714	82479993	.	+	chr17	82458663	82458749	.	+	0	12.6433	19.401	12.9952	39.9269	36.7534	38.2348	37.0897	27.232	38.9053	chr17_82458663_82458749_+	chr17	82458663	82458749	+	ENSG00000141562.19	NARF	ENSG00000141562.19	0	0	0.160688	0.185005	0	0	NA	161873	NA	annotation	NA	0.345693	HAVANA	ENSG00000141562.19	NARF	35	0	0	0.345693	Keep	iMacs	103.227	45.0395	114.915	all	all CAGE - iMacs CFC	-51	35
ENST00000581747.5	chr17_32341896_32341927_-	chr17	32334538	32341871	.	-	chr17	32341896	32341927	.	-	-26	0.547639	0.933004	0.541466	0.0243012	0.0848155	0.153307	0.697455	0.988998	1.01863	chr17_32341896_32341927_-	chr17	32341896	32341927	-	ENSG00000108666.10	C17orf75	ENSG00000108666.10	0	0	0	0.142451	0	0	NA	161875	NA	annotation	NA	0.142451	HAVANA	ENSG00000108666.10	C17orf75	25	0	0	0.142451	Keep	iMacs	2.70509	2.02211	0.262424	all	all CAGE - iMacs CFC	-56	-25
ENST00000581761.6	chr17_58219176_58219313_-	chr17	58208654	58219255	.	-	chr17	58219176	58219313	.	-	0	8.4765	14.4616	8.71502	5.88089	4.07114	4.07797	21.2973	18.032	23.0014	chr17_58219176_58219313_-	chr17	58219176	58219313	-	ENSG00000011143.19	MKS1	ENSG00000011143.19	0	0.450841	0.202743	0.365824	0.477367	0.151235	NA	161884	NA	annotation	NA	1.64801	HAVANA	ENSG00000011143.19	MKS1	79	0.628602	0.450841	0.568567	Keep	all	62.3307	31.6531	14.03	all	same	-58	79
ENST00000581777.2	chr17_75270713_75270762_-	chr17	75266228	75270755	.	-	chr17	75270713	75270762	.	-	0	1.09528	0.795797	1.18607	2.96475	2.17693	1.90101	0.0498182	0.023	0.0328592	chr17_75270713_75270762_-	chr17	75270713	75270762	-	ENSG00000125457.15	MIF4GD	ENSG00000125457.15	0.936637	0.31359	0.753203	0.815039	0	0	NA	161894	NA	annotation	NA	2.81847	HAVANA	ENSG00000125457.15	MIF4GD	42	0	1.25023	1.56824	Keep	Progenitors + iMacs	0.105677	3.07714	7.04269	all	all CAGE - Progenitors + iMacs CFC	-7	42
ENST00000581794.6	chr7_30594701_30594858_-	chr7	30566404	30594777	.	-	chr7	30594701	30594858	.	-	0	14.6196	15.1202	15.8314	23.9367	23.607	16.0359	4.75764	3.90999	5.22461	chr7_30594701_30594858_-	chr7	30594701	30594858	-	ENSG00000196295.13	GARS1-DT	ENSG00000196295.13	0.246649	0.265476	0.678831	0.46084	0.379024	0.32986	NA	161903	NA	annotation	NA	2.36068	HAVANA	ENSG00000196295.13	GARS1-DT	76	0.708884	0.512126	1.13967	Keep	all	13.8922	45.5712	63.5796	all	same	-81	76
ENST00000581800.5	chr19_18438096_18438179_-	chr19	18436844	18438162	.	-	chr19	18438096	18438179	.	-	0	22.9532	64.8163	22.5611	8.068	9.07526	10.9155	53.3802	51.4969	54.2176	chr19_18438096_18438179_-	chr19	18438096	18438179	-	ENSG00000105655.19	ISYNA1	ENSG00000105655.19	0	0.304795	0.134402	0	0.499897	0	NA	161909	NA	annotation	NA	0.939094	HAVANA	ENSG00000105655.19	ISYNA1	66	0.499897	0.304795	0.134402	Keep	all	159.095	110.331	28.0587	all	same	-17	66
ENST00000581806.5	chr17_64506837_64506905_-	chr17	64503839	64506903	.	-	chr17	64506837	64506905	.	-	0	5.54782	7.76589	6.26553	11.5674	10.6302	9.35175	3.81109	2.668	3.12162	chr17_64506837_64506905_-	chr17	64506837	64506905	-	ENSG00000108654.16	DDX5	ENSG00000108654.16	0	0	0	0.142451	0	0	NA	161915	NA	annotation	NA	0.142451	HAVANA	ENSG00000108654.16	DDX5	66	0	0	0.142451	Keep	iMacs	9.60071	19.5792	31.5493	all	all CAGE - iMacs CFC	-2	66
ENST00000581816.1	chr13_91347635_91347810_+	chr13	91347942	91352096	.	+	chr13	91347635	91347810	.	+	-133	1.33338	1.23486	0.928227	0.729036	1.13087	0.950505	5.77891	6.25599	4.30455	chr13_91347635_91347810_+	chr13	91347635	91347810	+	ENSG00000215417.13	MIR17HG	ENSG00000215417.13	0.673102	1.00618	0.437914	0.427352	2.66174	1.6577	NA	161923	NA	annotation	NA	6.86399	HAVANA	ENSG00000215417.13	MIR17HG	132	4.31944	1.67928	0.865266	Keep	all	16.3395	3.49647	2.81041	all	same	-307	-132
ENST00000581834.1	chr17_75456582_75456737_+	chr17	75456660	75457685	.	+	chr17	75456582	75456737	.	+	0	7.35741	9.16539	8.01885	10.814	8.76427	9.44373	3.86091	3.84099	4.63314	chr17_75456582_75456737_+	chr17	75456582	75456737	+	ENSG00000177728.17	TMEM94	ENSG00000177728.17	0	0	0	0	2.31588	2.35042	NA	161934	NA	annotation	NA	4.6663	HAVANA	ENSG00000177728.17	TMEM94	77	4.6663	0	0	Keep	iPSC	12.335	24.5417	29.022	all	all CAGE - iPSC CFC	-78	77
ENST00000581841.1	chr17_7577569_7577572_+	chr17	7577566	7578306	.	+	chr17	7577569	7577572	.	+	0	1.23814	0.85068	1.00558	1.02065	1.04606	1.56373	1.07109	2.323	1.4458	chr17_7577569_7577572_+	chr17	7577569	7577572	+	ENSG00000277957.1;ENSG00000161960.16;ENSG00000264772.6	SENP3-EIF4A1;EIF4A1;ENSG00000264772	ENSG00000161960.16	0.673102	0.379469	0.268798	0.284893	0.393235	0.0679561	NA	161938	NA	annotation	NA	2.06745	HAVANA	ENSG00000161960.16	EIF4A1	6	0.461191	1.05257	0.55369	Keep	all	4.83989	3.0944	3.63044	all	same	3	6
ENST00000581864.5	chr17_82333716_82333836_-	chr17	82322115	82333748	.	-	chr17	82333716	82333836	.	-	0	6.35738	2.14042	5.23417	9.59898	7.03969	8.24793	0	0	0	chr17_82333716_82333836_-	chr17	82333716	82333836	-	ENSG00000141574.8	SECTM1	ENSG00000141574.8	0	0	0	0.148149	0	0	NA	161950	NA	annotation	NA	0.148149	HAVANA	ENSG00000141574.8	SECTM1	32	0	0	0.148149	Keep	iMacs	0	13.732	24.8866	Progenitors + iMacs	Progenitors + iMacs CAGE - iMacs CFC	-88	32
ENST00000581865.1	chr17_59331572_59331751_+	chr17	59331689	59397291	.	+	chr17	59331572	59331751	.	+	0	6.09546	11.4979	6.91013	21.7739	19.4793	18.7648	1.096	0.804999	0.690043	chr17_59331572_59331751_+	chr17	59331572	59331751	+	ENSG00000175155.11	YPEL2	ENSG00000175155.11	0.448734	0	0.403206	0.284901	0.16542	0	NA	161951	NA	annotation	NA	1.30226	HAVANA	ENSG00000175155.11	YPEL2	62	0.16542	0.448734	0.688107	Keep	all	2.59104	24.5035	60.018	all	same	-117	62
ENST00000581870.1	chr17_75515450_75515626_-	chr17	75505319	75515440	.	-	chr17	75515450	75515626	.	-	-11	21.2627	15.6964	26.6092	48.3594	39.8633	43.6926	46.5302	46.5059	55.5977	chr17_75515450_75515626_-	chr17	75515450	75515626	-	ENSG00000177303.10	CASKIN2	ENSG00000177303.10	0.680362	0	0.273795	0.980957	0.199982	0	NA	161956	NA	annotation	NA	2.1351	HAVANA	ENSG00000177303.10	CASKIN2	10	0.199982	0.680362	1.25475	Keep	all	148.634	63.5683	131.915	all	same	-186	-10
ENST00000581874.1	chr17_75154370_75154550_-	chr17	75136201	75154512	.	-	chr17	75154370	75154550	.	-	0	257.819	248.344	272.048	178.104	167.228	183.509	570.169	525.388	613.612	chr17_75154370_75154550_-	chr17	75154370	75154550	-	ENSG00000189159.16	JPT1	ENSG00000189159.16	1.12996	1.05125	0.540944	1.43507	2.00175	1.9502	NA	161960	NA	annotation	NA	8.10919	HAVANA	ENSG00000189159.16	JPT1	142	3.95195	2.18122	1.97602	Keep	all	1709.17	778.21	528.84	all	same	-38	142
ENST00000581893.5	chr19_5681022_5681037_+	chr19	5681009	5688522	.	+	chr19	5681022	5681037	.	+	0	0.190483	0.137206	0.180489	0.364518	0.31099	0.42926	0.0249091	0.0689999	0	chr19_5681022_5681037_+	chr19	5681022	5681037	+	ENSG00000130255.13;ENSG00000167733.14	RPL36;HSD11B1L	ENSG00000167733.14	0	0.165732	0	0	0.151031	0.176863	NA	161974	NA	annotation	NA	0.493627	HAVANA	ENSG00000167733.14	HSD11B1L	28	0.327894	0.165732	0	Keep	iPSC + Progenitors	0.093909	0.508178	1.10477	all	all CAGE - iPSC + Progenitors CFC	13	28
ENST00000581897.7	chr1_144461559_144461676_-	chr1	144421390	144461669	.	-	chr1	144461559	144461676	.	-	0	7.786	6.69567	10.2105	4.39852	5.45646	5.887	1.96782	2.024	1.93869	chr1_144461559_144461676_-	chr1	144461559	144461676	-	ENSG00000266338.7	NBPF15	ENSG00000266338.7	0.00151448	0.302615	0.134402	0.569802	0	0.259096	NA	161978	NA	annotation	NA	1.26743	HAVANA	ENSG00000266338.7	NBPF15	110	0.259096	0.30413	0.704204	Keep	all	5.93051	24.6922	15.742	all	same	-7	110
ENST00000581905.2	chr18_3261775_3261847_-	chr18	3255436	3261850	.	-	chr18	3261775	3261847	.	-	0	0.476208	0.987886	0.515682	0.777639	0.735068	0.674552	0.498182	0.321999	0.427169	chr18_3261775_3261847_-	chr18	3261775	3261847	-	ENSG00000264235.6	MYL12-AS1	ENSG00000264235.6	0.112184	0.189736	0	0.237418	0	0	NA	161982	NA	annotation	NA	0.539338	HAVANA	ENSG00000264235.6	MYL12-AS1	75	0	0.301919	0.237418	Keep	Progenitors + iMacs	1.24735	1.97978	2.18726	all	all CAGE - Progenitors + iMacs CFC	3	75
ENST00000581912.1	chr18_74499357_74499362_+	chr18	74499358	74501433	.	+	chr18	74499357	74499362	.	+	0	0.476208	0.466502	0.412545	0.19441	0.452349	0.551906	0	0	0	chr18_74499357_74499362_+	chr18	74499357	74499362	+	ENSG00000133313.15	CNDP2	ENSG00000133313.15	0.448734	0	0.268804	0	0	0	NA	161988	NA	annotation	NA	0.717539	HAVANA	ENSG00000133313.15	CNDP2	4	0	0.448734	0.268804	Keep	Progenitors + iMacs	0	1.35526	1.19867	Progenitors + iMacs	same	-1	4
ENST00000581913.5	chr17_16438983_16439056_+	chr17	16439063	16441861	.	+	chr17	16438983	16439056	.	+	-8	670.167	995.213	468.161	422.209	434.255	304.806	563.021	508.874	508.069	chr17_16438983_16439056_+	chr17	16438983	16439056	+	ENSG00000175061.19	SNHG29	ENSG00000175061.19	0	0.413601	0.492916	0.390531	0	0	NA	161989	NA	annotation	NA	1.29705	HAVANA	ENSG00000175061.19	SNHG29	7	0	0.413601	0.883447	Keep	Progenitors + iMacs	1579.96	2133.54	1161.27	all	all CAGE - Progenitors + iMacs CFC	-80	-7
ENST00000581931.5	chr17_14069484_14069603_+	chr17	14069604	14207513	.	+	chr17	14069484	14069603	.	+	-2	49.6923	54.2789	52.8831	41.6523	39.1848	40.1972	86.2104	70.5409	92.4329	chr17_14069484_14069603_+	chr17	14069484	14069603	+	ENSG00000006695.12	COX10	ENSG00000006695.12	0	0.189736	0	0.142451	0.168007	0.13826	NA	161998	NA	annotation	NA	0.638453	HAVANA	ENSG00000006695.12	COX10	1	0.306267	0.189736	0.142451	Keep	all	249.184	156.854	121.034	all	same	-120	-1
ENST00000581960.1	chr18_812237_812327_-	chr18	756677	812357	.	-	chr18	812237	812327	.	-	0	16.5958	15.0927	19.4928	22.4786	24.7379	20.2059	44.9858	42.5269	51.6218	chr18_812237_812327_-	chr18	812237	812327	-	ENSG00000176105.14	YES1	ENSG00000176105.14	0.242559	0.664075	0.537608	0.142451	0.692114	1.10608	NA	162021	NA	annotation	NA	3.38489	HAVANA	ENSG00000176105.14	YES1	120	1.79819	0.906634	0.680059	Keep	all	139.135	51.1813	67.4224	all	same	30	120
ENST00000581966.5	chr17_67717809_67718006_+	chr17	67717945	67721440	.	+	chr17	67717809	67718006	.	+	0	59.145	52.111	64.1508	37.7155	40.3439	41.117	168.062	143.911	177.012	chr17_67717809_67718006_+	chr17	67717809	67718006	+	ENSG00000130935.10	NOL11	ENSG00000130935.10	0.471793	1.24791	0.548338	0.295932	1.41791	1.94817	NA	162025	NA	annotation	NA	5.93005	HAVANA	ENSG00000130935.10	NOL11	61	3.36608	1.71971	0.84427	Keep	all	488.985	175.407	119.176	all	same	-136	61
ENST00000581977.7	chr1_206470431_206470551_+	chr1	206470476	206496889	.	+	chr1	206470431	206470551	.	+	0	39.5729	29.8561	38.2378	46.0751	58.9468	45.3483	7.04928	5.97999	7.62333	chr1_206470431_206470551_+	chr1	206470431	206470551	+	ENSG00000263528.8	IKBKE	ENSG00000263528.8	3.46721	2.59637	4.83679	5.8224	0.950945	0.728418	NA	162035	NA	annotation	NA	18.4021	HAVANA	ENSG00000263528.8	IKBKE	75	1.67936	6.06358	10.6592	Keep	all	20.6526	107.667	150.37	all	same	-45	75
ENST00000581979.5	chr17_58007150_58007279_-	chr17	58003807	58007232	.	-	chr17	58007150	58007279	.	-	0	193.269	131.499	206.118	213.292	223.687	213.128	286.43	322.436	349.129	chr17_58007150_58007279_-	chr17	58007150	58007279	-	ENSG00000266086.3;ENSG00000136450.13	ENSG00000266086;SRSF1	ENSG00000136450.13	1.3501	1.24786	1.66405	0.440504	1.42262	1.54494	NA	162037	NA	annotation	NA	7.67007	HAVANA	ENSG00000136450.13	SRSF1	82	2.96757	2.59796	2.10455	Keep	all	957.995	530.886	650.106	all	same	-47	82
ENST00000581982.5	chr18_69956948_69956989_-	chr18	69862956	69956924	.	-	chr18	69956948	69956989	.	-	-25	0.0238104	0.0274413	0.0257841	2.79464	3.98633	2.20763	0	0	0	chr18_69956948_69956989_-	chr18	69956948	69956989	-	ENSG00000150637.9	CD226	ENSG00000150637.9	0	0.0960576	0.537608	0	0	0	NA	162039	NA	annotation	NA	0.633666	HAVANA	ENSG00000150637.9	CD226	24	0	0.0960576	0.537608	Keep	Progenitors + iMacs	0	0.0770358	8.98859	Progenitors + iMacs	same	-65	-24
ENST00000581996.3	chr18_76491599_76491663_+	chr18	76491629	76493920	.	+	chr18	76491599	76491663	.	+	0	0.738122	3.73202	0.541466	0.41312	0.537165	0.337276	0.149455	0.276	0.657184	chr18_76491599_76491663_+	chr18	76491599	76491663	+	ENSG00000265778.4	ZNF516-AS1	ENSG00000265778.4	0.841377	3.08563	0.661335	1.07874	0.24813	0	34	162048	0.00406009	annotation	0.557377	5.91521	HAVANA	ENSG00000265778.4	ZNF516-AS1	34	0.24813	3.927	1.74008	Keep	all	1.08264	5.0116	1.28756	all	same	-30	34
ENST00000582008.6	chr18_5238061_5238174_+	chr18	5238062	5246508	.	+	chr18	5238061	5238174	.	+	0	12.4528	14.8183	13.8203	28.8455	31.8906	23.5787	19.3295	19.067	22.4428	chr18_5238061_5238174_+	chr18	5238061	5238174	+	ENSG00000263753.9	LINC00667	ENSG00000263753.9	0	0.101433	0.387168	0.776724	1.1414	1.07568	NA	162055	NA	annotation	NA	3.48241	HAVANA	ENSG00000263753.9	LINC00667	112	2.21708	0.101433	1.16389	Keep	all	60.8393	41.0914	84.3148	all	same	-1	112
ENST00000582010.3	chr1_150257822_150257827_+	chr1	150257851	150261331	.	+	chr1	150257822	150257827	.	+	-25	0.0238104	0	0	0	0	0	1.34509	1.196	1.31437	chr1_150257822_150257827_+	chr1	150257822	150257827	+	ENSG00000118298.12	CA14	ENSG00000118298.12	0	0	0	0	4.54935	0.819343	NA	162057	NA	annotation	NA	5.36869	HAVANA	ENSG00000118298.12	CA14	24	5.36869	0	0	Keep	iPSC	3.85546	0.0238104	0	iPSC + Progenitors	iPSC + Progenitors CAGE - iPSC CFC	-29	-24
ENST00000582017.1	chr17_34256221_34256336_+	chr17	34256208	34257203	.	+	chr17	34256221	34256336	.	+	0	12.8576	1.39951	9.92687	4.1069	5.28683	1.71704	0	0	0	chr17_34256221_34256336_+	chr17	34256221	34256336	+	ENSG00000108691.9	CCL2	ENSG00000108691.9	0.668116	0.131305	0	0.142577	0	0	NA	162062	NA	annotation	NA	0.941998	HAVANA	ENSG00000108691.9	CCL2	128	0	0.799421	0.142577	Keep	Progenitors + iMacs	0	24.184	11.1108	Progenitors + iMacs	same	13	128
ENST00000582019.5	chr17_81977875_81977981_+	chr17	81977899	81983626	.	+	chr17	81977875	81977981	.	+	0	0.404777	0.905563	0.515682	0.19441	0.395806	0.306615	2.29164	2.162	2.16871	chr17_81977875_81977981_+	chr17	81977875	81977981	+	ENSG00000169696.16	ASPSCR1	ENSG00000169696.16	0.673102	0.0948679	0.134402	0.284901	2.58242	3.04172	NA	162063	NA	annotation	NA	6.81141	HAVANA	ENSG00000169696.16	ASPSCR1	82	5.62413	0.76797	0.419303	Keep	all	6.62234	1.82602	0.89683	all	same	-24	82
ENST00000582022.5	chr17_75667306_75667400_+	chr17	75667371	75708062	.	+	chr17	75667306	75667400	.	+	0	145.863	132.596	157.824	104.155	116.197	115.011	179.146	141.427	197.615	chr17_75667306_75667400_+	chr17	75667306	75667400	+	ENSG00000161526.15	SAP30BP	ENSG00000161526.15	0.241543	0.0968877	0	0	0.336599	0.138734	NA	162065	NA	annotation	NA	0.813764	HAVANA	ENSG00000161526.15	SAP30BP	29	0.475333	0.33843	0	Keep	iPSC + Progenitors	518.188	436.283	335.363	all	all CAGE - iPSC + Progenitors CFC	-65	29
ENST00000582030.5	chr17_63741725_63741878_-	chr17	63713429	63741796	.	-	chr17	63741725	63741878	.	-	0	33.6679	40.3113	39.2691	32.7337	32.1451	26.1849	14.3975	14.812	17.4154	chr17_63741725_63741878_-	chr17	63741725	63741878	-	ENSG00000266173.7;ENSG00000125695.12	STRADA;ENSG00000125695	ENSG00000266173.7	0	0	0.141066	0	0	0	NA	162072	NA	annotation	NA	0.141066	HAVANA	ENSG00000266173.7	STRADA	71	0	0	0.141066	Keep	iMacs	46.6248	113.248	91.0637	all	all CAGE - iMacs CFC	-82	71
ENST00000582034.5	chr17_63446265_63446366_-	chr17	63433964	63446306	.	-	chr17	63446265	63446366	.	-	0	1.88102	1.12509	2.14008	4.30131	3.95806	1.96233	9.46546	8.16499	10.2192	chr17_63446265_63446366_-	chr17	63446265	63446366	-	ENSG00000008283.16	CYB561	ENSG00000008283.16	0	0	0	0	0	0.13826	NA	162075	NA	annotation	NA	0.13826	HAVANA	ENSG00000008283.16	CYB561	41	0.13826	0	0	Keep	iPSC	27.8497	5.14619	10.2217	all	all CAGE - iPSC CFC	-60	41
ENST00000582056.5	chr17_7219861_7220043_+	chr17	7219895	7221136	.	+	chr17	7219861	7220043	.	+	0	125.243	145.027	155.916	323.4	606.77	331.573	25.6813	28.5429	29.1461	chr17_7219861_7220043_+	chr17	7219861	7220043	+	ENSG00000072778.20	ACADVL	ENSG00000072778.20	0	0.821008	0	0.595607	0	0	NA	162091	NA	annotation	NA	1.41661	HAVANA	ENSG00000072778.20	ACADVL	148	0	0.821008	0.595607	Keep	Progenitors + iMacs	83.3703	426.186	1261.74	all	all CAGE - Progenitors + iMacs CFC	-34	148
ENST00000582059.6	chr17_28812236_28812240_-	chr17	28755980	28812224	.	-	chr17	28812236	28812240	.	-	-13	0	0	0	0	0	0	0.622728	0.551999	0.328592	chr17_28812236_28812240_-	chr17	28812236	28812240	-	ENSG00000173065.14	FAM222B	ENSG00000173065.14	0	0	0	0	0.385761	0	NA	162092	NA	annotation	NA	0.385761	HAVANA	ENSG00000173065.14	FAM222B	12	0.385761	0	0	Keep	iPSC	1.50332	0	0	iPSC	same	-16	-12
ENST00000582074.5	chr17_82037003_82037005_-	chr17	82035904	82036928	.	-	chr17	82037003	82037005	.	-	-76	0.547639	0.411619	0.257841	0.0243012	0.141359	0.0919844	0.0249091	0.0689999	0.131437	chr17_82037003_82037005_-	chr17	82037003	82037005	-	ENSG00000169738.8	DCXR	ENSG00000169738.8	0	0.284705	0	0	0.415084	0.27678	NA	162103	NA	annotation	NA	0.976569	HAVANA	ENSG00000169738.8	DCXR	75	0.691863	0.284705	0	Keep	iPSC + Progenitors	0.225346	1.2171	0.257645	all	all CAGE - iPSC + Progenitors CFC	-77	-75
ENST00000582077.5	chr18_68715196_68715317_+	chr18	68715209	68718130	.	+	chr18	68715196	68715317	.	+	0	1.45243	2.79901	1.31499	2.0899	2.17693	1.25712	1.17073	1.104	1.08435	chr18_68715196_68715317_+	chr18	68715196	68715317	+	ENSG00000150636.17	CCDC102B	ENSG00000150636.17	0	0.30807	0.134402	0.142451	0.277322	0	NA	162105	NA	annotation	NA	0.862245	HAVANA	ENSG00000150636.17	CCDC102B	108	0.277322	0.30807	0.276853	Keep	all	3.35908	5.56643	5.52395	all	same	-13	108
ENST00000582084.1	chr17_29930166_29930251_-	chr17	29925217	29930276	.	-	chr17	29930166	29930251	.	-	0	10.9766	9.46725	10.8551	10.2551	9.35798	9.01447	7.29837	6.18699	7.78763	chr17_29930166_29930251_-	chr17	29930166	29930251	-	ENSG00000141298.19	SSH2	ENSG00000141298.19	2.06488	2.98801	3.42069	2.46046	0.267454	0	NA	162111	NA	annotation	NA	11.2015	HAVANA	ENSG00000141298.19	SSH2	110	0.267454	5.05289	5.88115	Keep	all	21.273	31.2989	28.6276	all	same	25	110
ENST00000582095.5	chr18_49460635_49460715_-	chr18	49391620	49460645	.	-	chr18	49460635	49460715	.	-	0	28.1677	31.1459	25.552	36.6462	36.8947	30.7534	25.8557	17.894	22.5743	chr18_49460635_49460715_-	chr18	49460635	49460715	-	ENSG00000141627.14	DYM	ENSG00000141627.14	0.743961	0.00705723	0.210878	0.158956	0	0	NA	162118	NA	annotation	NA	1.12085	HAVANA	ENSG00000141627.14	DYM	10	0	0.751019	0.369835	Keep	Progenitors + iMacs	66.3239	84.8656	104.294	all	all CAGE - Progenitors + iMacs CFC	-70	10
ENST00000582104.5	chr17_48107763_48107790_+	chr17	48107788	48121887	.	+	chr17	48107763	48107790	.	+	0	13.1433	10.3179	14.0265	30.4008	27.565	24.4985	3.23818	3.38099	4.14026	chr17_48107763_48107790_+	chr17	48107763	48107790	+	ENSG00000002919.15	SNX11	ENSG00000002919.15	1.3462	5.62614	3.53712	4.45163	2.39206	1.53801	NA	162124	NA	annotation	NA	18.8912	HAVANA	ENSG00000002919.15	SNX11	2	3.93007	6.97235	7.98875	Keep	all	10.7594	37.4878	82.4644	all	same	-25	2
ENST00000582106.1	chr17_81927819_81927884_+	chr17	81927829	81930753	.	+	chr17	81927819	81927884	.	+	0	0.404777	0.823239	0.489897	0.340217	0.31099	0.245292	0.473273	0.735999	0.328592	chr17_81927819_81927884_+	chr17	81927819	81927884	+	ENSG00000265688.2	MAFG-DT	ENSG00000265688.2	0.112184	0.47434	0.268804	0.142451	0.551401	1.3826	NA	162125	NA	annotation	NA	2.93178	HAVANA	ENSG00000265688.2	MAFG-DT	55	1.934	0.586523	0.411255	Keep	all	1.53786	1.71791	0.896499	all	same	-10	55
ENST00000582135.5	chr18_5296895_5296965_-	chr18	5291712	5297053	.	-	chr18	5296895	5296965	.	-	0	0.142862	0.493943	0.154704	0.437422	0.197903	0.183969	0.84691	0.367999	0.525747	chr18_5296895_5296965_-	chr18	5296895	5296965	-	ENSG00000198081.11	ZBTB14	ENSG00000198081.11	0	0	0	0	0	0.20739	NA	162145	NA	annotation	NA	0.20739	HAVANA	ENSG00000198081.11	ZBTB14	158	0.20739	0	0	Keep	iPSC	1.74066	0.79151	0.819293	all	all CAGE - iPSC CFC	88	158
ENST00000582136.5	chr17_75109902_75110074_+	chr17	75109978	75114826	.	+	chr17	75109902	75110074	.	+	0	5.14305	3.86922	4.28016	4.0583	4.04287	3.37276	4.08509	1.656	2.53016	chr17_75109902_75110074_+	chr17	75109902	75110074	+	ENSG00000125449.7	ARMC7	ENSG00000125449.7	5.07393	4.49833	5.88941	4.07906	1.73529	1.5498	NA	162146	NA	annotation	NA	22.8258	HAVANA	ENSG00000125449.7	ARMC7	96	3.28509	9.57226	9.96846	Keep	all	8.27125	13.2924	11.4739	all	same	-76	96
ENST00000582137.6	chr17_63741725_63741878_-	chr17	63703658	63741875	.	-	chr17	63741725	63741878	.	-	0	33.6679	40.3113	39.2691	32.7337	32.1451	26.1849	14.3975	14.812	17.4154	chr17_63741725_63741878_-	chr17	63741725	63741878	-	ENSG00000266173.7;ENSG00000125695.12	STRADA;ENSG00000125695	ENSG00000266173.7	0.27052	0.458468	0.142176	0.156241	0.269016	0	NA	162147	NA	annotation	NA	1.29642	HAVANA	ENSG00000266173.7	STRADA	150	0.269016	0.728988	0.298417	Keep	all	46.6248	113.248	91.0637	all	same	-3	150
ENST00000582141.5	chr13_91347635_91347810_+	chr13	91347820	91352402	.	+	chr13	91347635	91347810	.	+	-11	1.33338	1.23486	0.928227	0.729036	1.13087	0.950505	5.77891	6.25599	4.30455	chr13_91347635_91347810_+	chr13	91347635	91347810	+	ENSG00000215417.13	MIR17HG	ENSG00000215417.13	0.673102	0	0.437914	0	0.225378	1.48612	NA	162151	NA	annotation	NA	2.82252	HAVANA	ENSG00000215417.13	MIR17HG	10	1.7115	0.673102	0.437914	Keep	all	16.3395	3.49647	2.81041	all	same	-185	-10
ENST00000582151.1	chr17_7583796_7583861_+	chr17	7583529	7584256	.	+	chr17	7583796	7583861	.	+	0	41.0015	29.5268	41.2803	39.9755	35.9618	37.6216	51.1135	44.9189	46.1343	chr17_7583796_7583861_+	chr17	7583796	7583861	+	ENSG00000129255.16	MPDU1	ENSG00000129255.16	0.224367	1.13842	0.784379	0.570804	0.9129	0.554267	NA	162158	NA	annotation	NA	4.18513	HAVANA	ENSG00000129255.16	MPDU1	332	1.46717	1.36278	1.35518	Keep	all	142.167	111.809	113.559	all	same	267	332
ENST00000582155.5	chr17_48054575_48054732_+	chr17	48054675	48059833	.	+	chr17	48054575	48054732	.	+	0	0.0714312	0.603708	0.0515682	0	0	0.183969	8.07055	7.01499	9.43058	chr17_48054575_48054732_+	chr17	48054575	48054732	+	ENSG00000082641.16	NFE2L1	ENSG00000082641.16	0	0	0	0	0.501694	0.279477	NA	162161	NA	annotation	NA	0.781171	HAVANA	ENSG00000082641.16	NFE2L1	57	0.781171	0	0	Keep	iPSC	24.5161	0.726708	0.183969	all	all CAGE - iPSC CFC	-100	57
ENST00000582160.5	chr17_75131530_75131533_-	chr17	75130225	75131446	.	-	chr17	75131530	75131533	.	-	-85	0.59526	0.356737	0.360977	1.02065	0.791611	0.766537	0.124546	0.23	0.164296	chr17_75131530_75131533_-	chr17	75131530	75131533	-	ENSG00000125458.7	NT5C	ENSG00000125458.7	0.0582166	0.868703	0.494694	0	0	0	NA	162164	NA	annotation	NA	1.42161	HAVANA	ENSG00000125458.7	NT5C	84	0	0.926919	0.494694	Keep	Progenitors + iMacs	0.518841	1.31297	2.5788	all	all CAGE - Progenitors + iMacs CFC	-87	-84
ENST00000582168.5	chr17_74776250_74776380_-	chr17	74772994	74776351	.	-	chr17	74776250	74776380	.	-	0	17.0959	19.2089	20.6788	24.8601	27.9891	25.7863	8.44419	9.61398	8.47767	chr17_74776250_74776380_-	chr17	74776250	74776380	-	ENSG00000109065.12	NAT9	ENSG00000109065.12	0	0.140143	0	0	0.51072	0.099966	NA	162169	NA	annotation	NA	0.750828	HAVANA	ENSG00000109065.12	NAT9	101	0.610686	0.140143	0	Keep	iPSC + Progenitors	26.5358	56.9836	78.6355	all	all CAGE - iPSC + Progenitors CFC	-29	101
ENST00000582171.6	chr17_47941523_47941708_+	chr17	47941596	47947413	.	+	chr17	47941523	47941708	.	+	0	32.6202	23.7642	39.0887	61.0932	55.4411	49.3036	6.25219	6.20999	4.86316	chr17_47941523_47941708_+	chr17	47941523	47941708	+	ENSG00000108439.11	PNPO	ENSG00000108439.11	0.581493	0.0507382	0.32635	0.255073	0	0.13826	NA	162172	NA	annotation	NA	1.35191	HAVANA	ENSG00000108439.11	PNPO	112	0.13826	0.632231	0.581423	Keep	all	17.3253	95.4731	165.838	all	same	-73	112
ENST00000582174.5	chr17_28897591_28897736_-	chr17	28882740	28897654	.	-	chr17	28897591	28897736	.	-	0	111.361	132.624	134.825	90.6921	104.549	87.4158	50.5406	53.3829	62.5639	chr17_28897591_28897736_-	chr17	28897591	28897736	-	ENSG00000132589.16	FLOT2	ENSG00000132589.16	0	0	0.136339	0	0.33084	0.277424	NA	162174	NA	annotation	NA	0.744603	HAVANA	ENSG00000132589.16	FLOT2	63	0.608264	0	0.136339	Keep	iPSC + iMacs	166.487	378.81	282.657	all	all CAGE - iPSC + iMacs CFC	-82	63
ENST00000582183.5	chr17_12020766_12020887_+	chr17	12020829	12113318	.	+	chr17	12020766	12020887	.	+	0	17.1435	21.1024	20.1116	37.3267	30.4488	27.3194	22.6922	19.32	20.9313	chr17_12020766_12020887_+	chr17	12020766	12020887	+	ENSG00000065559.15	MAP2K4	ENSG00000065559.15	0	0.0948679	0.134402	0.284901	0.16542	0.179846	NA	162180	NA	annotation	NA	0.859437	HAVANA	ENSG00000065559.15	MAP2K4	58	0.345266	0.0948679	0.419303	Keep	all	62.9435	58.3574	95.0948	all	same	-63	58
ENST00000582186.5	chr17_75456582_75456737_+	chr17	75456641	75486339	.	+	chr17	75456582	75456737	.	+	0	7.35741	9.16539	8.01885	10.814	8.76427	9.44373	3.86091	3.84099	4.63314	chr17_75456582_75456737_+	chr17	75456582	75456737	+	ENSG00000177728.17	TMEM94	ENSG00000177728.17	0	0	0	0	0	0.13826	NA	162183	NA	annotation	NA	0.13826	HAVANA	ENSG00000177728.17	TMEM94	96	0.13826	0	0	Keep	iPSC	12.335	24.5417	29.022	all	all CAGE - iPSC CFC	-59	96
ENST00000582192.1	chr17_59331572_59331751_+	chr17	59331721	59356303	.	+	chr17	59331572	59331751	.	+	0	6.09546	11.4979	6.91013	21.7739	19.4793	18.7648	1.096	0.804999	0.690043	chr17_59331572_59331751_+	chr17	59331572	59331751	+	ENSG00000175155.11	YPEL2	ENSG00000175155.11	0.391153	0	0	0	0	0	43	162187	0.00702226	annotation	0.325758	0.391153	HAVANA	ENSG00000175155.11	YPEL2	30	0	0.391153	0	Keep	Progenitors	2.59104	24.5035	60.018	all	all CAGE - Progenitors CFC	-149	30
ENST00000582193.5	chr17_39200281_39200353_+	chr17	39200345	39204720	.	+	chr17	39200281	39200353	.	+	0	401.777	431.679	349.606	292.003	234.713	215.519	625.767	553.356	593.765	chr17_39200281_39200353_+	chr17	39200281	39200353	+	ENSG00000108298.12	RPL19	ENSG00000108298.12	0.226438	0	0.270297	0	0.500866	0.695483	NA	162188	NA	annotation	NA	1.69308	HAVANA	ENSG00000108298.12	RPL19	8	1.19635	0.226438	0.270297	Keep	all	1772.89	1183.06	742.235	all	same	-64	8
ENST00000582196.1	chr17_29140469_29140525_+	chr17	29140483	29155489	.	+	chr17	29140469	29140525	.	+	0	0.238104	0.411619	0.206273	0.777639	1.61149	0.398599	0.0249091	0	0	chr17_29140469_29140525_+	chr17	29140469	29140525	+	ENSG00000263709.1	ENSG00000263709	ENSG00000263709.1	0	0	0.134402	0	0	0.13826	NA	162190	NA	annotation	NA	0.272662	HAVANA	ENSG00000263709.1	ENSG00000263709	42	0.13826	0	0.134402	Keep	iPSC + iMacs	0.0249091	0.855996	2.78773	all	all CAGE - iPSC + iMacs CFC	-14	42
ENST00000582233.1	chr18_32092299_32092418_-	chr18	32091295	32092119	.	-	chr18	32092299	32092418	.	-	-181	0.523829	1.01533	0.412545	0.80194	0.508893	0.183969	0.274	0.23	0.328592	chr18_32092299_32092418_-	chr18	32092299	32092418	-	ENSG00000265008.1	ENSG00000265008	ENSG00000265008.1	0	0.379472	0	0	0.0827101	0.414779	NA	162213	NA	annotation	NA	0.876961	HAVANA	ENSG00000265008.1	ENSG00000265008	180	0.497489	0.379472	0	Keep	iPSC + Progenitors	0.832592	1.9517	1.4948	all	all CAGE - iPSC + Progenitors CFC	-299	-180
ENST00000582234.5	chr17_19237332_19237525_+	chr17	19237416	19283091	.	+	chr17	19237332	19237525	.	+	0	6.38119	3.9241	7.24533	10.4495	6.84178	8.98381	28.4462	25.438	33.6478	chr17_19237332_19237525_+	chr17	19237332	19237525	+	ENSG00000072134.16	EPN2	ENSG00000072134.16	0	0	0	0	0.0827101	0.27652	NA	162214	NA	annotation	NA	0.35923	HAVANA	ENSG00000072134.16	EPN2	109	0.35923	0	0	Keep	iPSC	87.532	17.5506	26.2751	all	all CAGE - iPSC CFC	-84	109
ENST00000582240.5	chr18_9615071_9615079_-	chr18	9588209	9615189	.	-	chr18	9615071	9615079	.	-	0	0.500018	0.109765	0.283625	0.0972048	0.113087	0.0919844	0.448364	0.505999	0.755761	chr18_9615071_9615079_-	chr18	9615071	9615079	-	ENSG00000154845.16	PPP4R1	ENSG00000154845.16	0	0.284604	0	0	0.0827101	0.289505	NA	162219	NA	annotation	NA	0.656819	HAVANA	ENSG00000154845.16	PPP4R1	118	0.372215	0.284604	0	Keep	iPSC + Progenitors	1.71012	0.893408	0.302277	all	all CAGE - iPSC + Progenitors CFC	110	118
ENST00000582241.1	chr21_41167779_41167850_+	chr21	41167557	41167629	.	+	chr21	41167779	41167850	.	+	151	0.190483	0.164648	0.360977	0.704735	0.62198	0.643891	0.0249091	0.0689999	0	chr21_41167779_41167850_+	chr21	41167779	41167850	+	ENSG00000182240.16	BACE2	ENSG00000263681.1	0	0	0	0	0	0.13826	NA	162220	NA	annotation	NA	0.13826	ENSEMBL	ENSG00000263681.1	MIR3197	293	0.13826	0	0	Keep	iPSC	0.093909	0.716108	1.97061	all	all CAGE - iPSC CFC	222	293
ENST00000582266.6	chr17_28842706_28842866_-	chr17	28755980	28842784	.	-	chr17	28842706	28842866	.	-	0	30.3583	27.3315	33.9318	24.3741	22.9567	23.9159	91.0926	77.2799	99.5633	chr17_28842706_28842866_-	chr17	28842706	28842866	-	ENSG00000173065.14	FAM222B	ENSG00000173065.14	0.859394	0.111662	0.161283	0.284901	0.519019	1.27609	NA	162239	NA	annotation	NA	3.21235	HAVANA	ENSG00000173065.14	FAM222B	78	1.79511	0.971056	0.446184	Keep	all	267.936	91.6216	71.2468	all	same	-82	78
ENST00000582274.2	chr17_63550440_63550442_+	chr17	63550510	63553190	.	+	chr17	63550440	63550442	.	+	-69	0.166673	0.329295	0.0257841	0.388819	0.480621	0.42926	0.0747273	0.115	0.131437	chr17_63550440_63550442_+	chr17	63550440	63550442	+	ENSG00000136485.16	DCAF7	ENSG00000136485.16	0	0	0	0	0	0.414779	NA	162246	NA	annotation	NA	0.414779	HAVANA	ENSG00000136485.16	DCAF7	68	0.414779	0	0	Keep	iPSC	0.321164	0.521752	1.2987	all	all CAGE - iPSC CFC	-70	-68
ENST00000582297.5	chr17_63446265_63446366_-	chr17	63433145	63446294	.	-	chr17	63446265	63446366	.	-	0	1.88102	1.12509	2.14008	4.30131	3.95806	1.96233	9.46546	8.16499	10.2192	chr17_63446265_63446366_-	chr17	63446265	63446366	-	ENSG00000008283.16	CYB561	ENSG00000008283.16	0	0	0.137415	0	0	0	NA	162262	NA	annotation	NA	0.137415	HAVANA	ENSG00000008283.16	CYB561	29	0	0	0.137415	Keep	iMacs	27.8497	5.14619	10.2217	all	all CAGE - iMacs CFC	-72	29
ENST00000582309.1	chr17_81869955_81869957_-	chr17	81869523	81870265	.	-	chr17	81869955	81869957	.	-	0	0.785743	0.384178	0.464113	0.704735	1.04606	0.735875	0.124546	0.23	0.0985775	chr17_81869955_81869957_-	chr17	81869955	81869957	-	ENSG00000141522.12	ARHGDIA	ENSG00000141522.12	0	0.189736	0	0	0.0828085	0	NA	162271	NA	annotation	NA	0.272544	HAVANA	ENSG00000141522.12	ARHGDIA	310	0.0828085	0.189736	0	Keep	iPSC + Progenitors	0.453123	1.63403	2.48667	all	all CAGE - iPSC + Progenitors CFC	308	310
ENST00000582313.5	chr18_267989_268071_-	chr18	244948	268027	.	-	chr18	267989	268071	.	-	0	17.1435	14.6811	21.1172	13.39	14.5883	14.2576	28.1722	29.1179	39.2996	chr18_267989_268071_-	chr18	267989	268071	-	ENSG00000079134.13	THOC1	ENSG00000079134.13	0.239492	0	0	0.159059	0.169272	0	NA	162273	NA	annotation	NA	0.567823	HAVANA	ENSG00000079134.13	THOC1	38	0.169272	0.239492	0.159059	Keep	all	96.5897	52.9417	42.2358	all	same	-44	38
ENST00000582314.5	chr17_18087882_18088030_+	chr17	18087941	18103807	.	+	chr17	18087882	18088030	.	+	0	22.5246	24.5325	24.4949	25.6621	21.7976	19.5007	24.7098	25.392	28.4232	chr17_18087882_18088030_+	chr17	18087882	18088030	+	ENSG00000108591.10	DRG2	ENSG00000108591.10	0	0.100084	0.296531	0	0	0	NA	162274	NA	annotation	NA	0.396615	HAVANA	ENSG00000108591.10	DRG2	89	0	0.100084	0.296531	Keep	Progenitors + iMacs	78.525	71.552	66.9603	all	all CAGE - Progenitors + iMacs CFC	-59	89
ENST00000582319.5	chr17_74466622_74466707_+	chr17	74466676	74484168	.	+	chr17	74466622	74466707	.	+	0	214.794	233.443	232.443	256.791	319.443	256.238	0.0498182	0	0.0328592	chr17_74466622_74466707_+	chr17	74466622	74466707	+	ENSG00000167851.15	CD300A	ENSG00000167851.15	0	0	0	0.142852	0	0	NA	162277	NA	annotation	NA	0.142852	HAVANA	ENSG00000167851.15	CD300A	31	0	0	0.142852	Keep	iMacs	0.0826774	680.68	832.472	all	all CAGE - iMacs CFC	-54	31
ENST00000582337.5	chr18_74597840_74597930_+	chr18	74597870	74804627	.	+	chr18	74597840	74597930	.	+	0	8.2384	4.69246	8.53453	7.89789	8.62291	7.38941	8.24491	6.27899	8.41195	chr18_74597840_74597930_+	chr18	74597840	74597930	+	ENSG00000215421.10	ZNF407	ENSG00000215421.10	1.68275	0.372638	2.379	2.64588	0.823208	1.31347	NA	162293	NA	annotation	NA	9.21695	HAVANA	ENSG00000215421.10	ZNF407	60	2.13668	2.05539	5.02488	Keep	all	22.9359	21.4654	23.9102	all	same	-30	60
ENST00000582346.5	chr19_5681022_5681037_+	chr19	5681017	5687597	.	+	chr19	5681022	5681037	.	+	0	0.190483	0.137206	0.180489	0.364518	0.31099	0.42926	0.0249091	0.0689999	0	chr19_5681022_5681037_+	chr19	5681022	5681037	+	ENSG00000130255.13;ENSG00000167733.14	RPL36;HSD11B1L	ENSG00000167733.14	0	0.133944	0	0	0	0.146753	NA	162297	NA	annotation	NA	0.280697	HAVANA	ENSG00000167733.14	HSD11B1L	20	0.146753	0.133944	0	Keep	iPSC + Progenitors	0.093909	0.508178	1.10477	all	all CAGE - iPSC + Progenitors CFC	5	20
ENST00000582350.5	chr18_24397753_24397909_-	chr18	24347665	24397784	.	-	chr18	24397753	24397909	.	-	0	44.9778	38.9117	54.0176	43.7422	47.6946	46.8814	33.4031	33.7179	38.971	chr18_24397753_24397909_-	chr18	24397753	24397909	-	ENSG00000141447.19	OSBPL1A	ENSG00000141447.19	2.43932	1.06704	1.79304	1.61973	2.17035	3.31845	NA	162299	NA	annotation	NA	12.4079	HAVANA	ENSG00000141447.19	OSBPL1A	31	5.4888	3.50636	3.41277	Keep	all	106.092	137.907	138.318	all	same	-125	31
ENST00000582354.5	chr18_22914032_22914159_+	chr18	22914123	22984897	.	+	chr18	22914032	22914159	.	+	0	0	0	0	0	0	0	0.697455	0.597999	0.591465	chr18_22914032_22914159_+	chr18	22914032	22914159	+	ENSG00000101773.19	RBBP8	ENSG00000101773.19	0	0	0	0	0.11028	0	NA	162301	NA	annotation	NA	0.11028	HAVANA	ENSG00000101773.19	RBBP8	36	0.11028	0	0	Keep	iPSC	1.88692	0	0	iPSC	same	-91	36
ENST00000582356.5	chr17_7219861_7220043_+	chr17	7219860	7220922	.	+	chr17	7219861	7220043	.	+	0	125.243	145.027	155.916	323.4	606.77	331.573	25.6813	28.5429	29.1461	chr17_7219861_7220043_+	chr17	7219861	7220043	+	ENSG00000072778.20	ACADVL	ENSG00000072778.20	0	0	0.147146	0.155814	0.0833081	0	NA	162303	NA	annotation	NA	0.386268	HAVANA	ENSG00000072778.20	ACADVL	183	0.0833081	0	0.30296	Keep	iPSC + iMacs	83.3703	426.186	1261.74	all	all CAGE - iPSC + iMacs CFC	1	183
ENST00000582357.5	chr17_16215477_16215605_-	chr17	16126107	16215529	.	-	chr17	16215477	16215605	.	-	0	154.22	203.148	193.02	183.644	199.571	184.551	156.379	150.236	202.15	chr17_16215477_16215605_-	chr17	16215477	16215605	-	ENSG00000141027.22	NCOR1	ENSG00000141027.22	4.84399	5.06054	2.31592	3.96972	6.81605	9.69507	NA	162304	NA	annotation	NA	32.7013	HAVANA	ENSG00000141027.22	NCOR1	52	16.5111	9.90454	6.28563	Keep	all	508.765	550.387	567.766	all	same	-76	52
ENST00000582359.5	chr17_74776250_74776380_-	chr17	74772673	74776323	.	-	chr17	74776250	74776380	.	-	0	17.0959	19.2089	20.6788	24.8601	27.9891	25.7863	8.44419	9.61398	8.47767	chr17_74776250_74776380_-	chr17	74776250	74776380	-	ENSG00000109065.12	NAT9	ENSG00000109065.12	0.231262	0.208616	0	0	0	0	NA	162306	NA	annotation	NA	0.439878	HAVANA	ENSG00000109065.12	NAT9	73	0	0.439878	0	Keep	Progenitors	26.5358	56.9836	78.6355	all	all CAGE - Progenitors CFC	-57	73
ENST00000582375.2	chr18_9136487_9136624_-	chr18	9121179	9136645	.	-	chr18	9136487	9136624	.	-	0	0.285725	0.384178	0.438329	0.170108	0.678524	0.42926	0.348727	0.436999	0.591465	chr18_9136487_9136624_-	chr18	9136487	9136624	-	ENSG00000266053.3	NDUFV2-AS1	ENSG00000266053.3	0.149377	0.189736	0.403206	0.178063	0.24813	0.27652	NA	162315	NA	annotation	NA	1.44503	HAVANA	ENSG00000266053.3	NDUFV2-AS1	158	0.52465	0.339113	0.58127	Keep	all	1.37719	1.10823	1.27789	all	same	21	158
ENST00000582376.1	chr17_75261567_75261633_-	chr17	75243135	75261593	.	-	chr17	75261567	75261633	.	-	0	91.5034	97.0598	109.221	110.789	118.176	127	74.4533	77.5099	92.9586	chr17_75261567_75261633_-	chr17	75261567	75261633	-	ENSG00000125447.18	GGA3	ENSG00000125447.18	0.819831	0.995459	1.11313	1.16305	0.0827101	0.311531	NA	162316	NA	annotation	NA	4.48571	HAVANA	ENSG00000125447.18	GGA3	26	0.394241	1.81529	2.27618	Keep	all	244.922	297.785	355.965	all	same	-40	26
ENST00000582384.1	chr17_28319094_28319246_+	chr17	28319269	28327511	.	+	chr17	28319094	28319246	.	+	-24	126.195	83.6685	112.496	37.2537	23.6635	36.5485	304.065	223.882	279.007	chr17_28319094_28319246_+	chr17	28319094	28319246	+	ENSG00000109084.14	TMEM97	ENSG00000109084.14	0.224367	0.284604	0.134402	0	1.74426	2.5018	NA	162321	NA	annotation	NA	4.88943	HAVANA	ENSG00000109084.14	TMEM97	23	4.24605	0.508971	0.134402	Keep	all	806.954	322.36	97.4657	all	same	-175	-23
ENST00000582389.5	chr17_47649490_47649566_-	chr17	47603860	47649402	.	-	chr17	47649490	47649566	.	-	-89	2.80963	2.49716	2.73311	4.47142	4.24078	3.64871	2.01764	1.702	1.64296	chr17_47649490_47649566_-	chr17	47649490	47649566	-	ENSG00000263766.6	KPNB1-DT	ENSG00000263766.6	0	0.295278	0.134402	0	0	0	NA	162325	NA	annotation	NA	0.42968	HAVANA	ENSG00000263766.6	KPNB1-DT	88	0	0.295278	0.134402	Keep	Progenitors + iMacs	5.36259	8.0399	12.3609	all	all CAGE - Progenitors + iMacs CFC	-164	-88
ENST00000582390.5	chr17_58514547_58514690_-	chr17	58510597	58514624	.	-	chr17	58514547	58514690	.	-	0	12.8814	4.69246	15.9088	5.05465	6.7287	5.24311	13.7498	12.236	15.641	chr17_58514547_58514690_-	chr17	58514547	58514690	-	ENSG00000108389.10	MTMR4	ENSG00000108389.10	0	0	0	0	0	0.13826	NA	162326	NA	annotation	NA	0.13826	HAVANA	ENSG00000108389.10	MTMR4	77	0.13826	0	0	Keep	iPSC	41.6268	33.4827	17.0265	all	all CAGE - iPSC CFC	-66	77
ENST00000582391.1	chr17_73232606_73232710_+	chr17	73232729	73236022	.	+	chr17	73232606	73232710	.	+	-20	18.4054	17.0685	18.2809	22.0898	22.985	25.0198	31.5847	28.4049	37.2952	chr17_73232606_73232710_+	chr17	73232606	73232710	+	ENSG00000141219.16	C17orf80	ENSG00000141219.16	0	0	0.274448	0.553705	0.126854	0.53771	NA	162327	NA	annotation	NA	1.49272	HAVANA	ENSG00000141219.16	C17orf80	19	0.664564	0	0.828153	Keep	iPSC + iMacs	97.2849	53.7548	70.0946	all	all CAGE - iPSC + iMacs CFC	-123	-19
ENST00000582401.6	chr1_145996534_145996607_-	chr1	145992435	145996579	.	-	chr1	145996534	145996607	.	-	0	10.167	27.7431	7.40003	23.0375	14.5883	9.90365	0.174364	0.367999	0.197155	chr1_145996534_145996607_-	chr1	145996534	145996607	-	ENSG00000265972.6	TXNIP	ENSG00000265972.6	46.5962	61.8351	50.7038	40.0286	1.03527	1.62305	778	162332	0.00531297	annotation	0.648874	201.822	HAVANA	ENSG00000265972.6	TXNIP	45	2.65832	108.431	90.7324	Keep	all	0.739518	45.3102	47.5295	all	same	-28	45
ENST00000582419.5	chr17_18087882_18088030_+	chr17	18087965	18099050	.	+	chr17	18087882	18088030	.	+	0	22.5246	24.5325	24.4949	25.6621	21.7976	19.5007	24.7098	25.392	28.4232	chr17_18087882_18088030_+	chr17	18087882	18088030	+	ENSG00000108591.10	DRG2	ENSG00000108591.10	0	0	0	0.284901	0	0	NA	162344	NA	annotation	NA	0.284901	HAVANA	ENSG00000108591.10	DRG2	65	0	0	0.284901	Keep	iMacs	78.525	71.552	66.9603	all	all CAGE - iMacs CFC	-83	65
ENST00000582437.1	chr18_75208456_75208537_-	chr18	75201717	75208466	.	-	chr18	75208456	75208537	.	-	0	0.0952416	0	0.0773522	0.534627	0.452349	0.613229	0	0	0	chr18_75208456_75208537_-	chr18	75208456	75208537	-	ENSG00000180011.7	ZADH2	ENSG00000180011.7	0	0	0.537608	0.997154	0	0	NA	162355	NA	annotation	NA	1.53476	HAVANA	ENSG00000180011.7	ZADH2	10	0	0	1.53476	Keep	iMacs	0	0.172594	1.60021	Progenitors + iMacs	Progenitors + iMacs CAGE - iMacs CFC	-71	10
ENST00000582449.5	chr17_76736571_76736587_-	chr17	76734147	76736555	.	-	chr17	76736571	76736587	.	-	-17	0.833364	1.12509	0.902443	1.62818	1.3005	1.25712	0.323818	0.253	0.0328592	chr17_76736571_76736587_-	chr17	76736571	76736587	-	ENSG00000161547.17	SRSF2	ENSG00000161547.17	0.0142182	0.460591	1.34e-06	0	0	0	NA	162361	NA	annotation	NA	0.474811	HAVANA	ENSG00000161547.17	SRSF2	16	0	0.474809	1.34e-06	Keep	Progenitors + iMacs	0.609677	2.8609	4.18581	all	all CAGE - Progenitors + iMacs CFC	-32	-16
ENST00000582453.5	chr17_57256731_57256739_+	chr17	57256774	57565995	.	+	chr17	57256731	57256739	.	+	-36	0.119052	0.246972	0.154704	0	0.0565437	0	0.249091	0.276	0.591465	chr17_57256731_57256739_+	chr17	57256731	57256739	+	ENSG00000153944.12	MSI2	ENSG00000153944.12	0	0	0.134402	0	0.0887744	0.142383	NA	162365	NA	annotation	NA	0.365559	HAVANA	ENSG00000153944.12	MSI2	35	0.231157	0	0.134402	Keep	iPSC + iMacs	1.11656	0.520728	0.0565437	all	all CAGE - iPSC + iMacs CFC	-43	-35
ENST00000582472.3	chr18_10526015_10526100_+	chr18	10526412	10540015	.	+	chr18	10526015	10526100	.	+	-313	44.5016	42.7261	46.8239	46.391	43.9627	36.2418	29.5173	29.3479	36.178	chr18_10526015_10526100_+	chr18	10526015	10526100	+	ENSG00000134265.13	NAPG	ENSG00000134265.13	0.224367	0	0	0	0.0827101	0.13826	NA	162379	NA	annotation	NA	0.445337	HAVANA	ENSG00000134265.13	NAPG	312	0.22097	0.224367	0	Keep	iPSC + Progenitors	95.0432	134.052	126.596	all	all CAGE - iPSC + Progenitors CFC	-397	-312
ENST00000582473.2	chr17_74432038_74432186_+	chr17	74432133	74439937	.	+	chr17	74432038	74432186	.	+	0	4.38111	11.8546	5.07946	0.243012	0.197903	1.3491	5.05655	4.39299	5.65178	chr17_74432038_74432186_+	chr17	74432038	74432186	+	ENSG00000170412.18	GPRC5C	ENSG00000170412.18	0	2.39485	0	0	0.163917	0	NA	162380	NA	annotation	NA	2.55877	HAVANA	ENSG00000170412.18	GPRC5C	53	0.163917	2.39485	0	Keep	iPSC + Progenitors	15.1013	21.3152	1.79002	all	all CAGE - iPSC + Progenitors CFC	-95	53
ENST00000582475.1	chr18_21612247_21612430_+	chr18	21612331	21629479	.	+	chr18	21612247	21612430	.	+	0	382.49	417.794	410.199	266.973	309.69	314.219	887.785	864.361	1103.81	chr18_21612247_21612430_+	chr18	21612247	21612430	+	ENSG00000167088.11	SNRPD1	ENSG00000167088.11	2.02098	1.42478	0.673357	2.28388	3.15234	3.1886	NA	162381	NA	annotation	NA	12.7439	HAVANA	ENSG00000167088.11	SNRPD1	99	6.34094	3.44576	2.95723	Keep	all	2855.95	1210.48	890.881	all	same	-84	99
ENST00000582476.1	chr17_63827041_63827112_-	chr17	63826072	63827106	.	-	chr17	63827041	63827112	.	-	0	26.62	16.9313	33.313	26.7556	29.8833	27.9326	55.1737	57.7529	65.6198	chr17_63827041_63827112_-	chr17	63827041	63827112	-	ENSG00000108592.17	FTSJ3	ENSG00000108592.17	0	0.098453	0	0	0	0.143675	NA	162382	NA	annotation	NA	0.242128	HAVANA	ENSG00000108592.17	FTSJ3	65	0.143675	0.098453	0	Keep	iPSC + Progenitors	178.546	76.8643	84.5715	all	all CAGE - iPSC + Progenitors CFC	-6	65
ENST00000582485.5	chr17_8382303_8382316_-	chr17	8377544	8382309	.	-	chr17	8382303	8382316	.	-	0	0.833364	1.20742	0.464113	0.41312	0.254447	0.367938	0.871819	1.656	0.525747	chr17_8382303_8382316_-	chr17	8382303	8382316	-	ENSG00000263809.1;ENSG00000161970.15	ENSG00000263809;RPL26	ENSG00000161970.15	0.22467	0.0948679	0	0	0.16542	0.138323	NA	162391	NA	annotation	NA	0.623282	HAVANA	ENSG00000161970.15	RPL26	6	0.303744	0.319538	0	Keep	iPSC + Progenitors	3.05356	2.50489	1.0355	all	all CAGE - iPSC + Progenitors CFC	-7	6
ENST00000582491.5	chr17_45620326_45620364_+	chr17	45620342	45630456	.	+	chr17	45620326	45620364	.	+	0	4.88113	10.0161	5.69828	1.43377	2.51619	1.44109	46.6797	48.1619	59.278	chr17_45620326_45620364_+	chr17	45620326	45620364	+	ENSG00000204650.14;ENSG00000263715.7	LINC02210;LINC02210-CRHR1	ENSG00000204650.14	0	0.194889	0	0	0.486204	0.836534	NA	162395	NA	annotation	NA	1.51763	HAVANA	ENSG00000204650.14	LINC02210	22	1.32274	0.194889	0	Keep	iPSC + Progenitors	154.12	20.5955	5.39105	all	all CAGE - iPSC + Progenitors CFC	-16	22
ENST00000582524.5	chr17_74776250_74776380_-	chr17	74771764	74776365	.	-	chr17	74776250	74776380	.	-	0	17.0959	19.2089	20.6788	24.8601	27.9891	25.7863	8.44419	9.61398	8.47767	chr17_74776250_74776380_-	chr17	74776250	74776380	-	ENSG00000109065.12	NAT9	ENSG00000109065.12	1.08294	0.217448	0	1.5997	0	0.679894	NA	162413	NA	annotation	NA	3.57998	HAVANA	ENSG00000109065.12	NAT9	115	0.679894	1.30039	1.5997	Keep	all	26.5358	56.9836	78.6355	all	same	-15	115
ENST00000582539.5	chr18_31943005_31943008_-	chr18	31830590	31943026	.	-	chr18	31943005	31943008	.	-	0	0.238104	0.521385	0.489897	0.704735	0.876427	0.858521	0.0996364	0.184	0.131437	chr18_31943005_31943008_-	chr18	31943005	31943008	-	ENSG00000153339.15	TRAPPC8	ENSG00000153339.15	0	0.0948679	0	0.142451	0	0	NA	162424	NA	annotation	NA	0.237318	HAVANA	ENSG00000153339.15	TRAPPC8	21	0	0.0948679	0.142451	Keep	Progenitors + iMacs	0.415073	1.24939	2.43968	all	all CAGE - Progenitors + iMacs CFC	18	21
ENST00000582540.5	chr17_63998350_63998367_+	chr17	63998351	64002220	.	+	chr17	63998350	63998367	.	+	0	0.285725	0.246972	0.541466	0.340217	0.197903	0.183969	0.0996364	0.161	0.0985775	chr17_63998350_63998367_+	chr17	63998350	63998367	+	ENSG00000224383.8	PRR29	ENSG00000224383.8	0.269393	0	0	0	0	0	NA	162425	NA	annotation	NA	0.269393	HAVANA	ENSG00000224383.8	PRR29	16	0	0.269393	0	Keep	Progenitors	0.359214	1.07416	0.722089	all	all CAGE - Progenitors CFC	-1	16
ENST00000582549.1	chr7_30594701_30594858_-	chr7	30578070	30594758	.	-	chr7	30594701	30594858	.	-	0	14.6196	15.1202	15.8314	23.9367	23.607	16.0359	4.75764	3.90999	5.22461	chr7_30594701_30594858_-	chr7	30594701	30594858	-	ENSG00000196295.13	GARS1-DT	ENSG00000196295.13	0	0	0.289493	0	0	0	NA	162432	NA	annotation	NA	0.289493	HAVANA	ENSG00000196295.13	GARS1-DT	57	0	0	0.289493	Keep	iMacs	13.8922	45.5712	63.5796	all	all CAGE - iMacs CFC	-100	57
ENST00000582556.5	chr17_8383102_8383252_-	chr17	8377549	8383166	.	-	chr17	8383102	8383252	.	-	0	577.307	620.667	492.399	702.839	470.754	415.739	1072.59	1000.64	1030.53	chr17_8383102_8383252_-	chr17	8383102	8383252	-	ENSG00000263809.1;ENSG00000161970.15	ENSG00000263809;RPL26	ENSG00000161970.15	8.65363	11.9115	5.82491	6.31177	80.5569	83.9042	NA	162436	NA	annotation	NA	197.163	HAVANA	ENSG00000161970.15	RPL26	64	164.461	20.5651	12.1367	Keep	all	3103.75	1690.37	1589.33	all	same	-86	64
ENST00000582567.1	chr1_59296782_59296835_+	chr1	59296638	59321712	.	+	chr1	59296782	59296835	.	+	0	0.452398	0.466502	0.489897	0.777639	0.706796	0.674552	2.91437	2.369	3.77881	chr1_59296782_59296835_+	chr1	59296782	59296835	+	ENSG00000172456.18	FGGY	ENSG00000172456.18	1.07715	0	0.34219	0	0	0	NA	162445	NA	annotation	NA	1.41934	HAVANA	ENSG00000172456.18	FGGY	197	0	1.07715	0.34219	Keep	Progenitors + iMacs	9.06217	1.4088	2.15899	all	all CAGE - Progenitors + iMacs CFC	144	197
ENST00000582574.1	chr17_48048780_48048788_+	chr17	48048783	48051097	.	+	chr17	48048780	48048788	.	+	0	24.239	24.9716	19.6475	23.0132	18.5746	21.0031	9.93873	7.31399	6.90043	chr17_48048780_48048788_+	chr17	48048780	48048788	+	ENSG00000082641.16	NFE2L1	ENSG00000082641.16	0.224367	0	0.136194	0.284901	0	0.13826	NA	162450	NA	annotation	NA	0.783722	HAVANA	ENSG00000082641.16	NFE2L1	5	0.13826	0.224367	0.421095	Keep	all	24.1531	68.858	62.5909	all	same	-3	5
ENST00000582582.1	chr17_75393863_75393865_-	chr17	75321795	75394033	.	-	chr17	75393863	75393865	.	-	0	0.166673	0.21953	0.154704	0.121506	0.113087	0.153307	0.647637	0.873998	0.690043	chr17_75393863_75393865_-	chr17	75393863	75393865	-	ENSG00000177885.15	GRB2	ENSG00000177885.15	0	0	0	0	0.332496	0.139894	NA	162456	NA	annotation	NA	0.47239	HAVANA	ENSG00000177885.15	GRB2	170	0.47239	0	0	Keep	iPSC	2.21168	0.540908	0.387901	all	all CAGE - iPSC CFC	168	170
ENST00000582585.1	chr17_82458663_82458749_+	chr17	82458698	82461014	.	+	chr17	82458663	82458749	.	+	0	12.6433	19.401	12.9952	39.9269	36.7534	38.2348	37.0897	27.232	38.9053	chr17_82458663_82458749_+	chr17	82458663	82458749	+	ENSG00000141562.19	NARF	ENSG00000141562.19	0	0	0	0	0	0.139214	NA	162459	NA	annotation	NA	0.139214	HAVANA	ENSG00000141562.19	NARF	51	0.139214	0	0	Keep	iPSC	103.227	45.0395	114.915	all	all CAGE - iPSC CFC	-35	51
ENST00000582590.1	chr17_28406088_28406248_-	chr17	28404316	28406168	.	-	chr17	28406088	28406248	.	-	0	7.5479	2.33251	8.48296	22.7702	27.4802	23.6706	4.98182	4.69199	6.50612	chr17_28406088_28406248_-	chr17	28406088	28406248	-	ENSG00000076351.13	SLC46A1	ENSG00000076351.13	0	0	0	0	0.438602	0.396624	NA	162464	NA	annotation	NA	0.835227	HAVANA	ENSG00000076351.13	SLC46A1	80	0.835227	0	0	Keep	iPSC	16.1799	18.3634	73.9211	all	all CAGE - iPSC CFC	-80	80
ENST00000582596.5	chr1_206053126_206053236_+	chr1	206052845	206062257	.	+	chr1	206053126	206053236	.	+	0	0.428587	0.274413	0.335193	0	0	0	0	0	0	chr1_206053126_206053236_+	chr1	206053126	206053236	+	ENSG00000285417.1;ENSG00000263961.8	ENSG00000285417;RHEX	ENSG00000285417.1	1.12184	0.189736	0	0	0	0	NA	162470	NA	annotation	NA	1.31157	HAVANA	ENSG00000285417.1	ENSG00000285417	391	0	1.31157	0	Keep	Progenitors	0	1.03819	0	Progenitors	same	281	391
ENST00000582618.1	chr18_24397753_24397909_-	chr18	24366405	24397841	.	-	chr18	24397753	24397909	.	-	0	44.9778	38.9117	54.0176	43.7422	47.6946	46.8814	33.4031	33.7179	38.971	chr18_24397753_24397909_-	chr18	24397753	24397909	-	ENSG00000141447.19	OSBPL1A	ENSG00000141447.19	0.283636	0.0985611	0	0.144782	0.0910166	0.148635	NA	162485	NA	annotation	NA	0.766631	HAVANA	ENSG00000141447.19	OSBPL1A	88	0.239651	0.382197	0.144782	Keep	all	106.092	137.907	138.318	all	same	-68	88
ENST00000582626.1	chr17_18258639_18258798_-	chr17	18256525	18258705	.	-	chr17	18258639	18258798	.	-	0	201.388	209.295	222.749	296.912	281.333	251.485	152.942	147.338	176.289	chr17_18258639_18258798_-	chr17	18258639	18258798	-	ENSG00000177731.16	FLII	ENSG00000177731.16	0.327951	0	0.956267	0.519016	0.403078	0	NA	162492	NA	annotation	NA	2.20631	HAVANA	ENSG00000177731.16	FLII	66	0.403078	0.327951	1.47528	Keep	all	476.569	633.432	829.73	all	same	-93	66
ENST00000582627.1	chr17_63477472_63477485_+	chr17	63477482	63481185	.	+	chr17	63477472	63477485	.	+	0	0.0238104	0.0823239	0.0515682	0.0486024	0.0282718	0.0919844	0.423455	0.276	0.492888	chr17_63477472_63477485_+	chr17	63477472	63477485	+	ENSG00000159640.17	ACE	ENSG00000159640.17	0.224367	0	0	0	0	0.13826	NA	162493	NA	annotation	NA	0.362627	HAVANA	ENSG00000159640.17	ACE	3	0.13826	0.224367	0	Keep	iPSC + Progenitors	1.19234	0.157702	0.168859	all	all CAGE - iPSC + Progenitors CFC	-10	3
ENST00000582645.5	chr18_24397753_24397909_-	chr18	24318756	24397855	.	-	chr18	24397753	24397909	.	-	0	44.9778	38.9117	54.0176	43.7422	47.6946	46.8814	33.4031	33.7179	38.971	chr18_24397753_24397909_-	chr18	24397753	24397909	-	ENSG00000141447.19	OSBPL1A	ENSG00000141447.19	0	0	0.143685	0	0	0	NA	162502	NA	annotation	NA	0.143685	HAVANA	ENSG00000141447.19	OSBPL1A	102	0	0	0.143685	Keep	iMacs	106.092	137.907	138.318	all	all CAGE - iMacs CFC	-54	102
ENST00000582659.5	chr17_19237332_19237525_+	chr17	19237396	19274318	.	+	chr17	19237332	19237525	.	+	0	6.38119	3.9241	7.24533	10.4495	6.84178	8.98381	28.4462	25.438	33.6478	chr17_19237332_19237525_+	chr17	19237332	19237525	+	ENSG00000072134.16	EPN2	ENSG00000072134.16	0	0.193673	0.537608	0.427352	0.250867	0.13826	NA	162513	NA	annotation	NA	1.54776	HAVANA	ENSG00000072134.16	EPN2	129	0.389127	0.193673	0.96496	Keep	all	87.532	17.5506	26.2751	all	same	-64	129
ENST00000582666.5	chr18_74501342_74501439_+	chr18	74501090	74508865	.	+	chr18	74501342	74501439	.	+	0	3.78585	3.04598	4.02232	4.32561	6.27635	8.30926	1.44473	1.909	1.80725	chr18_74501342_74501439_+	chr18	74501342	74501439	+	ENSG00000133313.15	CNDP2	ENSG00000133313.15	0	0	0.268804	0	0	0	NA	162518	NA	annotation	NA	0.268804	HAVANA	ENSG00000133313.15	CNDP2	349	0	0	0.268804	Keep	iMacs	5.16098	10.8542	18.9112	all	all CAGE - iMacs CFC	252	349
ENST00000582674.1	chr17_30968768_30968804_+	chr17	30968785	30970307	.	+	chr17	30968768	30968804	.	+	0	3.76204	1.31718	3.4035	5.61358	3.61879	3.06615	0	0	0	chr17_30968768_30968804_+	chr17	30968768	30968804	+	ENSG00000286194.1	ENSG00000286194	ENSG00000286194.1	0.224367	0.189736	0.672011	0	0	0	NA	162524	NA	annotation	NA	1.08611	HAVANA	ENSG00000286194.1	ENSG00000286194	19	0	0.414103	0.672011	Keep	Progenitors + iMacs	0	8.48272	12.2985	Progenitors + iMacs	same	-17	19
ENST00000582678.5	chr17_63476972_63477110_+	chr17	63477061	63485772	.	+	chr17	63476972	63477110	.	+	0	3.50013	3.23807	4.40908	42.5271	25.8687	28.7605	0.572909	0.413999	0.624324	chr17_63476972_63477110_+	chr17	63476972	63477110	+	ENSG00000159640.17	ACE	ENSG00000159640.17	0	0.0978676	0.345615	0.197891	0	0	NA	162526	NA	annotation	NA	0.641374	HAVANA	ENSG00000159640.17	ACE	49	0	0.0978676	0.543506	Keep	Progenitors + iMacs	1.61123	11.1473	97.1563	all	all CAGE - Progenitors + iMacs CFC	-89	49
ENST00000582693.5	chr1_145824121_145824123_-	chr1	145738868	145824095	.	-	chr1	145824121	145824123	.	-	-27	0.452398	0.411619	0.386761	0.291614	0.537165	0.337276	0.473273	0.597999	0.525747	chr1_145824121_145824123_-	chr1	145824121	145824123	-	ENSG00000265491.5	RNF115	ENSG00000265491.5	16.3788	28.5552	14.2466	28.4901	22.9107	28.0667	1019	162538	0.000524384	annotation	1	138.648	HAVANA	ENSG00000265491.5	RNF115	26	50.9774	44.9341	42.7367	Keep	all	1.59702	1.25078	1.16606	all	same	-28	-26
ENST00000582707.5	chr18_158332_158334_+	chr18	158383	211391	.	+	chr18	158332	158334	.	+	-50	0.500018	0.246972	0.644602	1.14216	1.01779	0.367938	0.373637	0.253	0.328592	chr18_158332_158334_+	chr18	158332	158334	+	ENSG00000101557.15	USP14	ENSG00000101557.15	2.17002	11.5899	12.4007	33.6025	31.5903	30.1468	NA	162548	NA	annotation	NA	121.5	HAVANA	ENSG00000101557.15	USP14	49	61.737	13.76	46.0032	Keep	all	0.955228	1.39159	2.52788	all	same	-51	-49
ENST00000582708.5	chr17_15684226_15684335_-	chr17	15677575	15684299	.	-	chr17	15684226	15684335	.	-	0	3.14297	4.91199	3.27458	1.87119	1.72458	1.13447	4.06018	5.22099	4.07454	chr17_15684226_15684335_-	chr17	15684226	15684335	-	ENSG00000221926.13	TRIM16	ENSG00000221926.13	0	0	0	0.142451	0	0	NA	162549	NA	annotation	NA	0.142451	HAVANA	ENSG00000221926.13	TRIM16	73	0	0	0.142451	Keep	iMacs	13.3557	11.3295	4.73025	all	all CAGE - iMacs CFC	-36	73
ENST00000582721.5	chr17_28571437_28571557_-	chr17	28563432	28571538	.	-	chr17	28571437	28571557	.	-	0	28.5725	36.0579	29.136	49.2099	39.1282	36.7938	14.1484	14.122	17.3496	chr17_28571437_28571557_-	chr17	28571437	28571557	-	ENSG00000258472.9;ENSG00000087111.21	ENSG00000258472;PIGS	ENSG00000087111.21	0	0	0.27309	0.286327	0.0831815	0	NA	162560	NA	annotation	NA	0.642599	HAVANA	ENSG00000087111.21	PIGS	101	0.0831815	0	0.559417	Keep	iPSC + iMacs	45.62	93.7663	125.132	all	all CAGE - iPSC + iMacs CFC	-19	101
ENST00000582727.3	chr7_44986581_44986701_-	chr7	44983023	44986680	.	-	chr7	44986581	44986701	.	-	0	22.0484	38.0611	24.3402	8.96714	8.79254	9.53571	33.8515	26.818	31.4134	chr7_44986581_44986701_-	chr7	44986581	44986701	-	ENSG00000232956.10	SNHG15	ENSG00000232956.10	2.52393	2.92652	1.03196	0.391433	1.95119	3.19988	NA	162565	NA	annotation	NA	12.0249	HAVANA	ENSG00000232956.10	SNHG15	99	5.15107	5.45045	1.42339	Keep	all	92.0828	84.4497	27.2954	all	same	-21	99
ENST00000582730.6	chr17_58007150_58007279_-	chr17	58003360	58007261	.	-	chr17	58007150	58007279	.	-	0	193.269	131.499	206.118	213.292	223.687	213.128	286.43	322.436	349.129	chr17_58007150_58007279_-	chr17	58007150	58007279	-	ENSG00000266086.3;ENSG00000136450.13	ENSG00000266086;SRSF1	ENSG00000136450.13	3.92842	4.20179	2.88778	4.81846	5.23262	5.10909	NA	162567	NA	annotation	NA	26.1781	HAVANA	ENSG00000136450.13	SRSF1	111	10.3417	8.1302	7.70624	Keep	all	957.995	530.886	650.106	all	same	-18	111
ENST00000582733.5	chr7_30594701_30594858_-	chr7	30568802	30594795	.	-	chr7	30594701	30594858	.	-	0	14.6196	15.1202	15.8314	23.9367	23.607	16.0359	4.75764	3.90999	5.22461	chr7_30594701_30594858_-	chr7	30594701	30594858	-	ENSG00000196295.13	GARS1-DT	ENSG00000196295.13	0	0	0.145359	0	0	0	NA	162569	NA	annotation	NA	0.145359	HAVANA	ENSG00000196295.13	GARS1-DT	94	0	0	0.145359	Keep	iMacs	13.8922	45.5712	63.5796	all	all CAGE - iMacs CFC	-63	94
ENST00000582736.1	chr17_28719974_28720037_+	chr17	28719991	28721261	.	+	chr17	28719974	28720037	.	+	0	421.849	431.405	241.468	486.048	416.472	433.154	1202.56	691.908	870.867	chr17_28719974_28720037_+	chr17	28719974	28720037	+	ENSG00000198242.14	RPL23A	ENSG00000198242.14	2.04835	0	0	0	0.0839085	3.50035	NA	162572	NA	annotation	NA	5.63261	HAVANA	ENSG00000198242.14	RPL23A	46	3.58426	2.04835	0	Keep	iPSC + Progenitors	2765.34	1094.72	1335.68	all	all CAGE - iPSC + Progenitors CFC	-17	46
ENST00000582743.6	chr17_82229037_82229086_+	chr17	82229042	82240086	.	+	chr17	82229037	82229086	.	+	0	69.0025	57.5718	78.9766	926.556	952.959	508.735	0.0249091	0.023	0.0985775	chr17_82229037_82229086_+	chr17	82229037	82229086	+	ENSG00000141526.18	SLC16A3	ENSG00000141526.18	65.6364	57.6289	92.2976	198.375	0.16542	0.13826	2678	162577	0.000656814	annotation	0.895952	414.241	HAVANA	ENSG00000141526.18	SLC16A3	44	0.30368	123.265	290.672	Keep	all	0.146487	205.551	2388.25	all	same	-5	44
ENST00000582744.5	chr17_75131530_75131533_-	chr17	75130271	75131473	.	-	chr17	75131530	75131533	.	-	-58	0.59526	0.356737	0.360977	1.02065	0.791611	0.766537	0.124546	0.23	0.164296	chr17_75131530_75131533_-	chr17	75131530	75131533	-	ENSG00000125458.7	NT5C	ENSG00000125458.7	3.36551	2.2342	3.24729	3.61687	2.70802	2.06269	NA	162578	NA	annotation	NA	17.2346	HAVANA	ENSG00000125458.7	NT5C	57	4.77071	5.59971	6.86416	Keep	all	0.518841	1.31297	2.5788	all	same	-60	-57
ENST00000582749.1	chr17_30292070_30292072_-	chr17	30290990	30292056	.	-	chr17	30292070	30292072	.	-	-15	0.0476208	0.439061	0.257841	0.145807	0.113087	0.153307	0.323818	0.321999	0.262873	chr17_30292070_30292072_-	chr17	30292070	30292072	-	ENSG00000108578.15	BLMH	ENSG00000108578.15	0.673102	0	0.213353	0.569802	0.392321	0.149972	NA	162582	NA	annotation	NA	1.99855	HAVANA	ENSG00000108578.15	BLMH	14	0.542293	0.673102	0.783155	Keep	all	0.908691	0.744522	0.412202	all	same	-16	-14
ENST00000582770.6	chr19_18438096_18438179_-	chr19	18434821	18438162	.	-	chr19	18438096	18438179	.	-	0	22.9532	64.8163	22.5611	8.068	9.07526	10.9155	53.3802	51.4969	54.2176	chr19_18438096_18438179_-	chr19	18438096	18438179	-	ENSG00000105655.19	ISYNA1	ENSG00000105655.19	0	0.771315	0	0.433288	1.4394	0.440107	NA	162596	NA	annotation	NA	3.08411	HAVANA	ENSG00000105655.19	ISYNA1	66	1.87951	0.771315	0.433288	Keep	all	159.095	110.331	28.0587	all	same	-17	66
ENST00000582773.5	chr17_74776467_74776561_+	chr17	74776500	74839751	.	+	chr17	74776467	74776561	.	+	0	35.9299	22.886	39.1402	62.5756	39.1282	57.1836	22.6175	22.333	26.4845	chr17_74776467_74776561_+	chr17	74776467	74776561	+	ENSG00000109066.14	TMEM104	ENSG00000109066.14	2.37067	2.12208	4.1187	1.82981	1.01585	2.12961	NA	162598	NA	annotation	NA	13.5867	HAVANA	ENSG00000109066.14	TMEM104	61	3.14546	4.49275	5.94851	Keep	all	71.4349	97.9562	158.887	all	same	-33	61
ENST00000582781.5	chr17_40219275_40219466_+	chr17	40219326	40279869	.	+	chr17	40219275	40219466	.	+	0	25.9771	22.6391	24.6754	35.7471	26.7452	32.7158	22.3186	16.583	23.1986	chr17_40219275_40219466_+	chr17	40219275	40219466	+	ENSG00000171475.14	WIPF2	ENSG00000171475.14	0.280131	0	0	0.313391	0.109687	0.16325	NA	162603	NA	annotation	NA	0.86646	HAVANA	ENSG00000171475.14	WIPF2	140	0.272937	0.280131	0.313391	Keep	all	62.1001	73.2916	95.208	all	same	-51	140
ENST00000582782.5	chr18_49492402_49492546_-	chr18	49490965	49492485	.	-	chr18	49492402	49492546	.	-	0	684.62	615.124	539.996	576.619	406.436	393.295	1917.73	1417.65	1578	chr18_49492402_49492546_-	chr18	49492402	49492546	-	ENSG00000215472.10;ENSG00000265681.8	RPL17-C18orf32;RPL17	ENSG00000265681.8	0.673449	0.0972415	0.134891	0.142889	1.3277	1.38598	NA	162604	NA	annotation	NA	3.76215	HAVANA	ENSG00000265681.8	RPL17	83	2.71368	0.770691	0.277781	Keep	all	4913.37	1839.74	1376.35	all	same	-61	83
ENST00000582783.5	chr19_40348340_40348539_-	chr19	40319536	40348527	.	-	chr19	40348340	40348539	.	-	0	42.8587	29.4445	48.964	48.9426	40.9659	42.2515	41.8971	40.4339	48.3687	chr19_40348340_40348539_-	chr19	40348340	40348539	-	ENSG00000160392.14	C19orf47	ENSG00000160392.14	0.224367	0.387005	0.288463	1.1396	0.435477	0	NA	162605	NA	annotation	NA	2.47492	HAVANA	ENSG00000160392.14	C19orf47	187	0.435477	0.611372	1.42807	Keep	all	130.7	121.267	132.16	all	same	-12	187
ENST00000582787.3	chr17_47895742_47895836_-	chr17	47891229	47895796	.	-	chr17	47895742	47895836	.	-	0	1.50006	1.15253	2.06273	3.69378	3.64707	2.51424	1.54436	1.656	1.47866	chr17_47895742_47895836_-	chr17	47895742	47895836	-	ENSG00000264920.3	SP2-DT	ENSG00000264920.3	0	0	0.206651	1.42e-06	0	0	NA	162608	NA	annotation	NA	0.206653	HAVANA	ENSG00000264920.3	SP2-DT	54	0	0	0.206653	Keep	iMacs	4.67902	4.71532	9.85509	all	all CAGE - iMacs CFC	-40	54
ENST00000582797.5	chr17_28335385_28335507_-	chr17	28329685	28335470	.	-	chr17	28335385	28335507	.	-	0	37.3585	49.6413	37.5416	55.6012	54.9039	59.3606	31.8837	25.415	31.6762	chr17_28335385_28335507_-	chr17	28335385	28335507	-	ENSG00000109083.14	IFT20	ENSG00000109083.14	0	0.0170772	0	2.01691	0	0.139528	NA	162615	NA	annotation	NA	2.17351	HAVANA	ENSG00000109083.14	IFT20	85	0.139528	0.0170772	2.01691	Keep	all	88.9749	124.541	169.866	all	same	-37	85
ENST00000582811.6	chr19_18438096_18438179_-	chr19	18434388	18438111	.	-	chr19	18438096	18438179	.	-	0	22.9532	64.8163	22.5611	8.068	9.07526	10.9155	53.3802	51.4969	54.2176	chr19_18438096_18438179_-	chr19	18438096	18438179	-	ENSG00000105655.19	ISYNA1	ENSG00000105655.19	0	0	0	0	0.347922	0.149077	NA	162622	NA	annotation	NA	0.496999	HAVANA	ENSG00000105655.19	ISYNA1	15	0.496999	0	0	Keep	iPSC	159.095	110.331	28.0587	all	all CAGE - iPSC CFC	-68	15
ENST00000582812.5	chr17_8413126_8413198_+	chr17	8413131	8448597	.	+	chr17	8413126	8413198	.	+	0	0.0476208	0	0	0.60753	0.76334	0.582568	0	0	0	chr17_8413126_8413198_+	chr17	8413126	8413198	+	ENSG00000166579.16	NDEL1	ENSG00000166579.16	0	0	0.134402	0	0	0	NA	162623	NA	annotation	NA	0.134402	HAVANA	ENSG00000166579.16	NDEL1	67	0	0	0.134402	Keep	iMacs	0	0.0476208	1.95344	Progenitors + iMacs	Progenitors + iMacs CAGE - iMacs CFC	-5	67
ENST00000582821.5	chr17_75261567_75261633_-	chr17	75241865	75261590	.	-	chr17	75261567	75261633	.	-	0	91.5034	97.0598	109.221	110.789	118.176	127	74.4533	77.5099	92.9586	chr17_75261567_75261633_-	chr17	75261567	75261633	-	ENSG00000125447.18	GGA3	ENSG00000125447.18	0	0	0	0	0	0.155766	NA	162631	NA	annotation	NA	0.155766	HAVANA	ENSG00000125447.18	GGA3	23	0.155766	0	0	Keep	iPSC	244.922	297.785	355.965	all	all CAGE - iPSC CFC	-43	23
ENST00000582833.5	chr17_75205666_75205721_+	chr17	75205707	75208620	.	+	chr17	75205666	75205721	.	+	0	37.0966	30.6245	40.842	36.4032	39.7785	34.6168	32.6558	30.3369	38.5767	chr17_75205666_75205721_+	chr17	75205666	75205721	+	ENSG00000125450.11	NUP85	ENSG00000125450.11	0.224367	0	0	0.146921	0.165834	0	NA	162640	NA	annotation	NA	0.537122	HAVANA	ENSG00000125450.11	NUP85	14	0.165834	0.224367	0.146921	Keep	all	101.569	108.563	110.798	all	same	-41	14
ENST00000582842.1	chr17_39401743_39401826_+	chr17	39401793	39406233	.	+	chr17	39401743	39401826	.	+	0	0.428587	1.50927	0.438329	1.72539	1.72458	1.01183	0.149455	0.23	0.0328592	chr17_39401743_39401826_+	chr17	39401743	39401826	+	ENSG00000266469.2	ENSG00000266469	ENSG00000266469.2	0.897469	0.948679	0.940815	1.1396	0	0	29	162646	0.00566343	annotation	1	3.92657	HAVANA	ENSG00000266469.2	ENSG00000266469	33	0	1.84615	2.08042	Keep	Progenitors + iMacs	0.412313	2.37619	4.4618	all	all CAGE - Progenitors + iMacs CFC	-50	33
ENST00000582848.5	chr17_7572781_7572838_+	chr17	7572828	7576761	.	+	chr17	7572781	7572838	.	+	0	2725.03	2736.66	2919.4	1759.29	1739.93	1886.48	3673.94	3210.77	3927.89	chr17_7572781_7572838_+	chr17	7572781	7572838	+	ENSG00000277957.1;ENSG00000161960.16;ENSG00000264772.6	SENP3-EIF4A1;EIF4A1;ENSG00000264772	ENSG00000161960.16	0	0.31712	0	0	0.395207	0.141178	NA	162651	NA	annotation	NA	0.853505	HAVANA	ENSG00000161960.16	EIF4A1	10	0.536385	0.31712	0	Keep	iPSC + Progenitors	10812.6	8381.1	5385.7	all	all CAGE - iPSC + Progenitors CFC	-47	10
ENST00000582853.5	chr17_28949711_28949762_-	chr17	28924078	28949857	.	-	chr17	28949711	28949762	.	-	0	0.261914	0.411619	0.206273	0.218711	0.424078	0.21463	0.249091	0.276	0.328592	chr17_28949711_28949762_-	chr17	28949711	28949762	-	ENSG00000109118.14	PHF12	ENSG00000109118.14	0.448734	0	0.268804	0.427352	0	0.13826	NA	162654	NA	annotation	NA	1.28315	HAVANA	ENSG00000109118.14	PHF12	146	0.13826	0.448734	0.696156	Keep	all	0.853682	0.879806	0.857419	all	same	95	146
ENST00000582870.5	chr17_74776250_74776380_-	chr17	74771660	74776323	.	-	chr17	74776250	74776380	.	-	0	17.0959	19.2089	20.6788	24.8601	27.9891	25.7863	8.44419	9.61398	8.47767	chr17_74776250_74776380_-	chr17	74776250	74776380	-	ENSG00000109065.12	NAT9	ENSG00000109065.12	0	0.208619	0	0	0.277994	0	NA	162665	NA	annotation	NA	0.486614	HAVANA	ENSG00000109065.12	NAT9	73	0.277994	0.208619	0	Keep	iPSC + Progenitors	26.5358	56.9836	78.6355	all	all CAGE - iPSC + Progenitors CFC	-57	73
ENST00000582873.1	chr17_74443025_74443064_+	chr17	74443077	74447088	.	+	chr17	74443025	74443064	.	+	-14	1.40481	5.15896	1.67597	0.461723	0.141359	0.0613229	0	0.023	0.0985775	chr17_74443025_74443064_+	chr17	74443025	74443064	+	ENSG00000170412.18	GPRC5C	ENSG00000170412.18	3.92638	6.92536	0.268804	0	0.24813	0.13826	NA	162667	NA	annotation	NA	11.5069	HAVANA	ENSG00000170412.18	GPRC5C	13	0.38639	10.8517	0.268804	Keep	all	0.121577	8.23974	0.664405	all	same	-52	-13
ENST00000582900.5	chr17_82037683_82037738_-	chr17	82036018	82037687	.	-	chr17	82037683	82037738	.	-	0	112.028	168.627	144.21	147.533	126.969	128.073	38.5095	44.3439	51.5889	chr17_82037683_82037738_-	chr17	82037683	82037738	-	ENSG00000169738.8	DCXR	ENSG00000169738.8	22.9151	35.7882	16.3971	18.6914	9.83115	10.1304	NA	162688	NA	annotation	NA	113.753	HAVANA	ENSG00000169738.8	DCXR	4	19.9615	58.7032	35.0884	Keep	all	134.442	424.865	402.574	all	same	-51	4
ENST00000582907.5	chr17_82458663_82458749_+	chr17	82458726	82488065	.	+	chr17	82458663	82458749	.	+	0	12.6433	19.401	12.9952	39.9269	36.7534	38.2348	37.0897	27.232	38.9053	chr17_82458663_82458749_+	chr17	82458663	82458749	+	ENSG00000141562.19	NARF	ENSG00000141562.19	0.448734	0.199914	0.878316	0.883376	0.0835636	0.181051	NA	162691	NA	annotation	NA	2.67496	HAVANA	ENSG00000141562.19	NARF	23	0.264615	0.648649	1.76169	Keep	all	103.227	45.0395	114.915	all	same	-63	23
ENST00000582911.6	chr17_16438983_16439056_+	chr17	16439020	16442018	.	+	chr17	16438983	16439056	.	+	0	670.167	995.213	468.161	422.209	434.255	304.806	563.021	508.874	508.069	chr17_16438983_16439056_+	chr17	16438983	16439056	+	ENSG00000175061.19	SNHG29	ENSG00000175061.19	0.228215	0.383029	0	0	0.0876197	0.147049	NA	162694	NA	annotation	NA	0.845913	HAVANA	ENSG00000175061.19	SNHG29	36	0.234669	0.611244	0	Keep	iPSC + Progenitors	1579.96	2133.54	1161.27	all	all CAGE - iPSC + Progenitors CFC	-37	36
ENST00000582944.5	chr17_74872944_74873051_-	chr17	74862544	74872985	.	-	chr17	74872944	74873051	.	-	0	13.8815	37.9513	13.5882	16.2332	20.384	16.8025	16.4151	12.259	14.2937	chr17_74872944_74873051_-	chr17	74872944	74873051	-	ENSG00000161513.12	FDXR	ENSG00000161513.12	0	0.381669	0	0.145599	0.0835165	0.145545	NA	162717	NA	annotation	NA	0.756329	HAVANA	ENSG00000161513.12	FDXR	41	0.229061	0.381669	0.145599	Keep	all	42.9678	65.421	53.4197	all	same	-66	41
ENST00000582965.2	chr17_64145965_64146079_+	chr17	64145958	64146476	.	+	chr17	64145965	64146079	.	+	0	6.54786	5.40593	4.87319	2.89184	3.95806	1.87035	7.59728	9.88998	7.75477	chr17_64145965_64146079_+	chr17	64145965	64146079	+	ENSG00000266402.4	SNHG25	ENSG00000266402.4	44.8734	34.1632	17.3979	16.1602	58.9575	65.6436	1498	162728	0.0067598	annotation	0.651304	237.196	HAVANA	ENSG00000266402.4	SNHG25	121	124.601	79.0366	33.5581	Keep	all	25.242	16.827	8.72025	all	same	7	121
ENST00000582970.6	chr17_80260807_80260886_+	chr17	80260852	80398794	.	+	chr17	80260807	80260886	.	+	0	118.6	146.29	134.696	92.2717	88.8867	105.537	26.7275	26.243	37.4266	chr17_80260807_80260886_+	chr17	80260807	80260886	+	ENSG00000173821.20	RNF213	ENSG00000173821.20	40.1424	30.3805	0.489552	8.7618	1.30234	1.36222	NA	162731	NA	annotation	NA	82.4388	HAVANA	ENSG00000173821.20	RNF213	34	2.66456	70.5229	9.25135	Keep	all	90.397	399.585	286.695	all	same	-45	34
ENST00000582981.5	chr17_18314846_18315018_-	chr17	18274724	18315007	.	-	chr17	18314846	18315018	.	-	0	45.0969	33.1491	53.1668	40.34	44.1041	36.7018	63.0948	60.9499	73.1774	chr17_18314846_18315018_-	chr17	18314846	18315018	-	ENSG00000177302.15	TOP3A	ENSG00000177302.15	0.286032	0.408603	0.261778	0	0.185396	0	NA	162738	NA	annotation	NA	1.14181	HAVANA	ENSG00000177302.15	TOP3A	161	0.185396	0.694635	0.261778	Keep	all	197.222	131.413	121.146	all	same	-11	161
ENST00000582984.5	chr17_81871306_81871406_-	chr17	81868870	81871337	.	-	chr17	81871306	81871406	.	-	0	335.489	161.629	320.857	410.788	325.578	360.15	131.794	104.558	130.155	chr17_81871306_81871406_-	chr17	81871306	81871406	-	ENSG00000141522.12	ARHGDIA	ENSG00000141522.12	2.93469	0.761322	2.16666	1.17933	0.414035	0.138423	NA	162740	NA	annotation	NA	7.59447	HAVANA	ENSG00000141522.12	ARHGDIA	31	0.552458	3.69601	3.346	Keep	all	366.507	817.975	1096.52	all	same	-69	31
ENST00000582986.5	chr17_64837084_64837210_-	chr17	64782719	64837154	.	-	chr17	64837084	64837210	.	-	0	21.9056	17.1782	23.8503	32.3692	39.6088	22.1069	3.08873	3.21999	4.9946	chr17_64837084_64837210_-	chr17	64837084	64837210	-	ENSG00000214176.10	PLEKHM1P1	ENSG00000214176.10	0	0.100501	0.414961	0.427352	0.16542	0.13826	NA	162742	NA	annotation	NA	1.24649	HAVANA	ENSG00000214176.10	PLEKHM1P1	70	0.30368	0.100501	0.842313	Keep	all	11.3033	62.9341	94.085	all	same	-56	70
ENST00000582991.6	chr17_19648747_19648859_+	chr17	19648781	19677584	.	+	chr17	19648747	19648859	.	+	0	11.048	8.0403	10.3652	23.232	34.2937	25.7863	19.5287	20.815	22.4428	chr17_19648747_19648859_+	chr17	19648747	19648859	+	ENSG00000072210.19	ALDH3A2	ENSG00000072210.19	0	0	0.140732	0	0	0	NA	162745	NA	annotation	NA	0.140732	HAVANA	ENSG00000072210.19	ALDH3A2	78	0	0	0.140732	Keep	iMacs	62.7865	29.4535	83.312	all	all CAGE - iMacs CFC	-34	78
ENST00000582993.5	chr17_74776250_74776380_-	chr17	74773311	74776367	.	-	chr17	74776250	74776380	.	-	0	17.0959	19.2089	20.6788	24.8601	27.9891	25.7863	8.44419	9.61398	8.47767	chr17_74776250_74776380_-	chr17	74776250	74776380	-	ENSG00000109065.12	NAT9	ENSG00000109065.12	0.0772833	0	0	0.309847	0	0	NA	162747	NA	annotation	NA	0.38713	HAVANA	ENSG00000109065.12	NAT9	117	0	0.0772833	0.309847	Keep	Progenitors + iMacs	26.5358	56.9836	78.6355	all	all CAGE - Progenitors + iMacs CFC	-13	117
ENST00000582995.5	chr17_59155657_59155785_+	chr17	59155746	59185513	.	+	chr17	59155657	59155785	.	+	0	16.9768	17.6996	16.4502	13.2199	10.404	8.92249	25.9304	16.376	23.1329	chr17_59155657_59155785_+	chr17	59155657	59155785	+	ENSG00000068489.13	PRR11	ENSG00000068489.13	0	0	0	0.142451	0	0	NA	162749	NA	annotation	NA	0.142451	HAVANA	ENSG00000068489.13	PRR11	39	0	0	0.142451	Keep	iMacs	65.4392	51.1267	32.5464	all	all CAGE - iMacs CFC	-89	39
ENST00000583011.6	chr17_8383279_8383281_-	chr17	8377523	8383213	.	-	chr17	8383279	8383281	.	-	-67	0.166673	0.0274413	0.12892	0.0243012	0.0282718	0.0306615	0.971455	0.781999	0.624324	chr17_8383279_8383281_-	chr17	8383279	8383281	-	ENSG00000161970.15	RPL26	ENSG00000161970.15	0.480368	0.203611	0	0.447175	4.20142	0.147339	NA	162756	NA	annotation	NA	5.47992	HAVANA	ENSG00000161970.15	RPL26	66	4.34876	0.683979	0.447175	Keep	all	2.37778	0.323034	0.0832345	all	same	-68	-66
ENST00000583024.1	chr17_73232346_73232350_-	chr17	73209605	73232320	.	-	chr17	73232346	73232350	.	-	-27	0.547639	0.768356	0.489897	0.534627	0.904699	0.367938	0.274	0.0689999	0.328592	chr17_73232346_73232350_-	chr17	73232346	73232350	-	ENSG00000133193.13	FAM104A	ENSG00000133193.13	0	0.0977187	0.143622	0	0	0	NA	162766	NA	annotation	NA	0.241341	HAVANA	ENSG00000133193.13	FAM104A	26	0	0.0977187	0.143622	Keep	Progenitors + iMacs	0.671592	1.80589	1.80726	all	all CAGE - Progenitors + iMacs CFC	-30	-26
ENST00000583036.5	chr18_49492402_49492546_-	chr18	49489452	49492508	.	-	chr18	49492402	49492546	.	-	0	684.62	615.124	539.996	576.619	406.436	393.295	1917.73	1417.65	1578	chr18_49492402_49492546_-	chr18	49492402	49492546	-	ENSG00000215472.10;ENSG00000265681.8	RPL17-C18orf32;RPL17	ENSG00000265681.8	0.898521	1.14168	0.539549	0	1.16807	0.98156	NA	162772	NA	annotation	NA	4.72938	HAVANA	ENSG00000265681.8	RPL17	106	2.14963	2.0402	0.539549	Keep	all	4913.37	1839.74	1376.35	all	same	-38	106
ENST00000583037.5	chr1_43453802_43453913_-	chr1	43451003	43453989	.	-	chr1	43453802	43453913	.	-	0	3.09535	3.86922	2.78468	8.16521	9.6407	8.06396	2.74	1.955	2.23442	chr1_43453802_43453913_-	chr1	43453802	43453913	-	ENSG00000178922.18	HYI	ENSG00000178922.18	0	0.189736	0.806413	0.427352	0.24813	0.293802	NA	162773	NA	annotation	NA	1.96543	ENSEMBL	ENSG00000178922.18	HYI	187	0.541932	0.189736	1.23376	Keep	all	6.92942	9.74925	25.8699	all	same	76	187
ENST00000583038.5	chr17_39706998_39707098_+	chr17	39707404	39726351	.	+	chr17	39706998	39707098	.	+	-307	0	0	0.0257841	0	0	0.0306615	3.86091	4.46199	3.68023	chr17_39706998_39707098_+	chr17	39706998	39707098	+	ENSG00000141736.14	ERBB2	ENSG00000141736.14	0	0	0	0	0.25353	0.13826	NA	162774	NA	annotation	NA	0.39179	HAVANA	ENSG00000141736.14	ERBB2	306	0.39179	0	0	Keep	iPSC	12.0031	0.0257841	0.0306615	all	all CAGE - iPSC CFC	-406	-306
ENST00000583046.1	chr18_54224622_54224628_-	chr18	54202681	54224617	.	-	chr18	54224622	54224628	.	-	-6	1.64292	0.548826	1.54704	3.01335	4.38213	2.45292	0.199273	0.0919998	0.230014	chr18_54224622_54224628_-	chr18	54224622	54224628	-	ENSG00000134046.12	MBD2	ENSG00000134046.12	0	0	0	0	0.33084	0.0921737	NA	162780	NA	annotation	NA	0.423014	HAVANA	ENSG00000134046.12	MBD2	5	0.423014	0	0	Keep	iPSC	0.521287	3.73879	9.8484	all	all CAGE - iPSC CFC	-11	-5
ENST00000583060.1	chr17_48048750_48048756_+	chr17	48048607	48051041	.	+	chr17	48048750	48048756	.	+	0	0.904795	1.64648	1.05715	2.23571	1.78113	1.50241	0.946546	0.804999	1.05149	chr17_48048750_48048756_+	chr17	48048750	48048756	+	ENSG00000082641.16	NFE2L1	ENSG00000082641.16	0.897469	0	0	0.997154	0	0	NA	162791	NA	annotation	NA	1.89462	HAVANA	ENSG00000082641.16	NFE2L1	149	0	0.897469	0.997154	Keep	Progenitors + iMacs	2.80304	3.60842	5.51925	all	all CAGE - Progenitors + iMacs CFC	143	149
ENST00000583088.6	chr17_21376301_21376381_+	chr17	21376357	21419870	.	+	chr17	21376301	21376381	.	+	0	1.04766	1.17998	1.34077	0.0243012	0.141359	0.122646	0.249091	0.184	0.0657184	chr17_21376301_21376381_+	chr17	21376301	21376381	+	ENSG00000184185.10	KCNJ12	ENSG00000184185.10	0	0.189736	0	0	0.0827101	0	NA	162813	NA	annotation	NA	0.272446	HAVANA	ENSG00000184185.10	KCNJ12	24	0.0827101	0.189736	0	Keep	iPSC + Progenitors	0.498809	3.56841	0.288306	all	all CAGE - iPSC + Progenitors CFC	-56	24
ENST00000583121.5	chr17_29390303_29390389_+	chr17	29390464	29475703	.	+	chr17	29390303	29390389	.	+	-76	16.4292	20.1968	17.9457	36.9378	32.965	24.4678	10.3124	9.01598	9.79204	chr17_29390303_29390389_+	chr17	29390303	29390389	+	ENSG00000266111.2;ENSG00000160551.12	ENSG00000266111;TAOK1	ENSG00000160551.12	0	0.143015	0.203904	0.36096	0	0	NA	162838	NA	annotation	NA	0.707879	HAVANA	ENSG00000160551.12	TAOK1	75	0	0.143015	0.564864	Keep	Progenitors + iMacs	29.1204	54.5717	94.3706	all	all CAGE - Progenitors + iMacs CFC	-161	-75
ENST00000583124.1	chr17_8210632_8210635_-	chr17	8209998	8210600	.	-	chr17	8210632	8210635	.	-	-33	0.142862	0.493943	0.335193	0.388819	0.197903	0.245292	0.548	0.436999	0.492888	chr17_8210632_8210635_-	chr17	8210632	8210635	-	ENSG00000178999.13	AURKB	ENSG00000178999.13	0	0.10454	2.13702	1.56696	0	0.280374	NA	162841	NA	annotation	NA	4.08889	HAVANA	ENSG00000178999.13	AURKB	32	0.280374	0.10454	3.70398	Keep	all	1.47789	0.971999	0.832014	all	same	-35	-32
ENST00000583130.5	chr17_40219661_40219679_+	chr17	40219790	40278231	.	+	chr17	40219661	40219679	.	+	-112	0.380966	0.548826	0.360977	0.218711	0.141359	0.0613229	0.971455	0.758999	1.08435	chr17_40219661_40219679_+	chr17	40219661	40219679	+	ENSG00000171475.14	WIPF2	ENSG00000171475.14	0	0.0948679	0	0	0.0827101	0.13826	NA	162845	NA	annotation	NA	0.315838	HAVANA	ENSG00000171475.14	WIPF2	111	0.22097	0.0948679	0	Keep	iPSC + Progenitors	2.81481	1.29077	0.421393	all	all CAGE - iPSC + Progenitors CFC	-129	-111
ENST00000583136.5	chr18_54269478_54269623_+	chr18	54269585	54282911	.	+	chr18	54269478	54269623	.	+	0	6.66691	13.3913	8.19934	12.5394	14.0794	11.958	10.412	11.178	12.3551	chr18_54269478_54269623_+	chr18	54269478	54269623	+	ENSG00000101751.11	POLI	ENSG00000101751.11	0	0.128916	0.552911	0	0	0	NA	162846	NA	annotation	NA	0.681828	HAVANA	ENSG00000101751.11	POLI	38	0	0.128916	0.552911	Keep	Progenitors + iMacs	33.945	28.2576	38.5768	all	all CAGE - Progenitors + iMacs CFC	-107	38
ENST00000583137.1	chr18_9708219_9708368_+	chr18	9708323	9758151	.	+	chr18	9708219	9708368	.	+	0	268.319	269.144	304.974	1300.58	1048.23	982.792	29.0689	28.8649	39.7925	chr18_9708219_9708368_+	chr18	9708219	9708368	+	ENSG00000168461.13	RAB31	ENSG00000168461.13	0	0	0	0.427352	0	0	NA	162847	NA	annotation	NA	0.427352	HAVANA	ENSG00000168461.13	RAB31	45	0	0	0.427352	Keep	iMacs	97.7263	842.438	3331.6	all	all CAGE - iMacs CFC	-104	45
ENST00000583147.5	chr18_9334727_9334871_+	chr18	9334767	9400817	.	+	chr18	9334727	9334871	.	+	0	65.6215	54.2789	74.9543	94.799	84.8155	82.0807	32.4566	33.4189	37.4923	chr18_9334727_9334871_+	chr18	9334727	9334871	+	ENSG00000128791.12	TWSG1	ENSG00000128791.12	0.457987	0.195384	0	0	0.0887512	0	NA	162856	NA	annotation	NA	0.742123	HAVANA	ENSG00000128791.12	TWSG1	104	0.0887512	0.653372	0	Keep	iPSC + Progenitors	103.368	194.855	261.695	all	all CAGE - iPSC + Progenitors CFC	-40	104
ENST00000583169.5	chr18_72867939_72868026_-	chr18	72742314	72867575	.	-	chr18	72867939	72868026	.	-	-365	0	0	0	0	0	0	2.96418	2.415	2.53016	chr18_72867939_72868026_-	chr18	72867939	72868026	-	ENSG00000166342.19	NETO1	ENSG00000166342.19	0	0	0	0	0	0.27652	NA	162875	NA	annotation	NA	0.27652	HAVANA	ENSG00000166342.19	NETO1	364	0.27652	0	0	Keep	iPSC	7.90934	0	0	iPSC	same	-451	-364
ENST00000583181.5	chr17_82458178_82458220_+	chr17	82458194	82468863	.	+	chr17	82458178	82458220	.	+	0	10.9052	10.6472	11.6544	5.66218	6.58734	5.33509	6.97455	5.45099	7.1633	chr17_82458178_82458220_+	chr17	82458178	82458220	+	ENSG00000141562.19	NARF	ENSG00000141562.19	0.321956	0.116542	1.8234	1.42e-06	0.181062	1.38e-06	NA	162881	NA	annotation	NA	2.44296	HAVANA	ENSG00000141562.19	NARF	26	0.181064	0.438498	1.8234	Keep	all	19.5888	33.2068	17.5846	all	same	-16	26
ENST00000583182.5	chr17_47971007_47971157_+	chr17	47971132	47974789	.	+	chr17	47971007	47971157	.	+	0	76.2171	77.0826	84.4429	67.6546	84.6741	63.7452	28.0726	30.3599	33.4506	chr17_47971007_47971157_+	chr17	47971007	47971157	+	ENSG00000263798.2;ENSG00000108465.15	ENSG00000263798;CDK5RAP3	ENSG00000108465.15	0	0.102343	0	0	0	0	NA	162882	NA	annotation	NA	0.102343	HAVANA	ENSG00000108465.15	CDK5RAP3	25	0	0.102343	0	Keep	Progenitors	91.8832	237.743	216.074	all	all CAGE - Progenitors CFC	-125	25
ENST00000583186.1	chr17_64020540_64020668_-	chr17	64005939	64020632	.	-	chr17	64020540	64020668	.	-	0	9.35749	17.6722	11.4481	4.34992	4.43868	3.09681	0.697455	0.850998	0.722902	chr17_64020540_64020668_-	chr17	64020540	64020668	-	ENSG00000108622.11	ICAM2	ENSG00000108622.11	0	0.193226	0	0	0	0	NA	162885	NA	annotation	NA	0.193226	HAVANA	ENSG00000108622.11	ICAM2	92	0	0.193226	0	Keep	Progenitors	2.27136	38.4778	11.8854	all	all CAGE - Progenitors CFC	-36	92
ENST00000583193.5	chr17_27294066_27294186_+	chr17	27294112	27307870	.	+	chr17	27294066	27294186	.	+	0	223.08	200.321	234.79	284.64	324.645	211.963	109.774	81.8109	101.009	chr17_27294066_27294186_+	chr17	27294066	27294186	+	ENSG00000109046.15	WSB1	ENSG00000109046.15	0	0	0	0	0.10354	0	NA	162890	NA	annotation	NA	0.10354	HAVANA	ENSG00000109046.15	WSB1	74	0.10354	0	0	Keep	iPSC	292.594	658.191	821.248	all	all CAGE - iPSC CFC	-46	74
ENST00000583195.2	chr17_38925565_38925624_+	chr17	38925168	38929384	.	+	chr17	38925565	38925624	.	+	0	0.0476208	0.0548826	0.0773522	0	0.0282718	0	2.98909	2.96699	3.74595	chr17_38925565_38925624_+	chr17	38925565	38925624	+	ENSG00000263874.2	LINC00672	ENSG00000263874.2	0	0.0948679	0.134402	0	9.0154	7.60429	NA	162891	NA	annotation	NA	16.849	HAVANA	ENSG00000263874.2	LINC00672	456	16.6197	0.0948679	0.134402	Keep	all	9.70203	0.179856	0.0282718	all	same	397	456
ENST00000583203.5	chr18_74496270_74496424_+	chr18	74496317	74505942	.	+	chr18	74496270	74496424	.	+	0	120.29	121.592	146.918	151.056	138.9	172.716	168.684	177.537	201.492	chr18_74496270_74496424_+	chr18	74496270	74496424	+	ENSG00000133313.15	CNDP2	ENSG00000133313.15	0	0	0	0	0	0.13826	NA	162897	NA	annotation	NA	0.13826	HAVANA	ENSG00000133313.15	CNDP2	107	0.13826	0	0	Keep	iPSC	547.714	388.8	462.672	all	all CAGE - iPSC CFC	-47	107
ENST00000583211.5	chr17_63700112_63700170_-	chr17	63697833	63700132	.	-	chr17	63700112	63700170	.	-	0	93.2415	95.4408	112.032	56.2087	49.4192	48.0158	67.1051	61.5939	83.8566	chr17_63700112_63700170_-	chr17	63700112	63700170	-	ENSG00000266173.7;ENSG00000136490.9	STRADA;LIMD2	ENSG00000136490.9	0.568625	0.484874	0.271209	0.717324	1.65e-06	0.481571	NA	162905	NA	annotation	NA	2.5236	HAVANA	ENSG00000136490.9	LIMD2	20	0.481573	1.0535	0.988533	Keep	all	212.556	300.714	153.644	all	same	-38	20
ENST00000583215.5	chr17_28950509_28950648_+	chr17	28950643	29056683	.	+	chr17	28950509	28950648	.	+	0	0.0714312	0.905563	0.283625	0.680434	0.819883	0.490583	0.249091	0.207	0.230014	chr17_28950509_28950648_+	chr17	28950509	28950648	+	ENSG00000179761.12	PIPOX	ENSG00000179761.12	0	0	0	0	0	0.414779	NA	162909	NA	annotation	NA	0.414779	HAVANA	ENSG00000179761.12	PIPOX	5	0.414779	0	0	Keep	iPSC	0.686105	1.26062	1.9909	all	all CAGE - iPSC CFC	-134	5
ENST00000583221.5	chr17_32342113_32342244_-	chr17	32334789	32342209	.	-	chr17	32342113	32342244	.	-	0	7.97648	15.1476	8.37983	4.0826	5.68264	3.92467	15.5682	14.973	16.9882	chr17_32342113_32342244_-	chr17	32342113	32342244	-	ENSG00000108666.10	C17orf75	ENSG00000108666.10	0	0.0963128	0	0	0.66168	0.13826	NA	162914	NA	annotation	NA	0.896253	HAVANA	ENSG00000108666.10	C17orf75	96	0.79994	0.0963128	0	Keep	iPSC + Progenitors	47.5294	31.5039	13.6899	all	all CAGE - iPSC + Progenitors CFC	-35	96
ENST00000583222.1	chr17_8965601_8965748_-	chr17	8915700	8965707	.	-	chr17	8965601	8965748	.	-	0	113.909	63.0326	128.895	576.036	523.707	425.52	4.384	3.74899	5.02745	chr17_8965601_8965748_-	chr17	8965601	8965748	-	ENSG00000141506.15	PIK3R5	ENSG00000141506.15	0	0	0.806413	0.434345	0	0	NA	162915	NA	annotation	NA	1.24076	HAVANA	ENSG00000141506.15	PIK3R5	106	0	0	1.24076	Keep	iMacs	13.1605	305.836	1525.26	all	all CAGE - iMacs CFC	-41	106
ENST00000583233.5	chr11_117842160_117842297_-	chr11	117838000	117842261	.	-	chr11	117842160	117842297	.	-	0	13.6672	3.04598	13.6656	24.7386	26.3776	24.6518	0.0249091	0	0	chr11_117842160_117842297_-	chr11	117842160	117842297	-	ENSG00000255245.4;ENSG00000137726.17	FXYD6-FXYD2;FXYD6	ENSG00000137726.17	12.6098	1.90086	26.3224	26.9375	0	0	415	162922	0.000656814	annotation	0.451087	67.7706	HAVANA	ENSG00000137726.17	FXYD6	101	0	14.5107	53.2599	Keep	Progenitors + iMacs	0.0249091	30.3787	75.7681	all	all CAGE - Progenitors + iMacs CFC	-36	101
ENST00000583242.1	chr17_82450696_82450799_-	chr17	82449432	82450774	.	-	chr17	82450696	82450799	.	-	0	53.5734	49.1199	57.9368	68.9911	67.5414	56.0798	19.2298	21.643	20.3727	chr17_82450696_82450799_-	chr17	82450696	82450799	-	ENSG00000178927.18	CYBC1	ENSG00000178927.18	0.231747	0	0	0	0.0883782	0	NA	162928	NA	annotation	NA	0.320125	HAVANA	ENSG00000178927.18	CYBC1	78	0.0883782	0.231747	0	Keep	iPSC + Progenitors	61.2455	160.63	192.612	all	all CAGE - iPSC + Progenitors CFC	-25	78
ENST00000583264.1	chr17_21214105_21214203_-	chr17	21198256	21214163	.	-	chr17	21214105	21214203	.	-	0	84.7412	93.712	98.2116	113.9	118.911	119.028	124.272	120.451	146.979	chr17_21214105_21214203_-	chr17	21214105	21214203	-	ENSG00000178307.10	TMEM11	ENSG00000178307.10	0.903733	1.04919	0.820233	2.00476	2.31588	2.21216	NA	162945	NA	annotation	NA	9.30596	HAVANA	ENSG00000178307.10	TMEM11	58	4.52804	1.95293	2.825	Keep	all	391.701	276.665	351.839	all	same	-40	58
ENST00000583283.1	chr17_63827408_63827487_+	chr17	63827460	63829540	.	+	chr17	63827408	63827487	.	+	0	159.839	127.959	166.797	144.471	148.964	130.097	182.584	162.564	186.837	chr17_63827408_63827487_+	chr17	63827408	63827487	+	ENSG00000087191.13	PSMC5	ENSG00000087191.13	0	0.287174	0.134695	0	0.084026	0.139637	NA	162959	NA	annotation	NA	0.645532	HAVANA	ENSG00000087191.13	PSMC5	27	0.223663	0.287174	0.134695	Keep	all	531.985	454.595	423.532	all	same	-52	27
ENST00000583307.6	chr17_28842706_28842866_-	chr17	28755980	28842727	.	-	chr17	28842706	28842866	.	-	0	30.3583	27.3315	33.9318	24.3741	22.9567	23.9159	91.0926	77.2799	99.5633	chr17_28842706_28842866_-	chr17	28842706	28842866	-	ENSG00000173065.14	FAM222B	ENSG00000173065.14	0.224367	0	0.134402	0.284901	0.964401	0.319022	NA	162975	NA	annotation	NA	1.92709	HAVANA	ENSG00000173065.14	FAM222B	21	1.28342	0.224367	0.419303	Keep	all	267.936	91.6216	71.2468	all	same	-139	21
ENST00000583312.5	chr17_7219861_7220043_+	chr17	7219860	7221988	.	+	chr17	7219861	7220043	.	+	0	125.243	145.027	155.916	323.4	606.77	331.573	25.6813	28.5429	29.1461	chr17_7219861_7220043_+	chr17	7219861	7220043	+	ENSG00000072778.20	ACADVL	ENSG00000072778.20	5.73502	11.0137	22.149	19.1847	3.34369	3.58529	NA	162979	NA	annotation	NA	65.0114	HAVANA	ENSG00000072778.20	ACADVL	183	6.92898	16.7487	41.3337	Keep	all	83.3703	426.186	1261.74	all	same	1	183
ENST00000583313.7	chr1_145927361_145927536_-	chr1	145921556	145927484	.	-	chr1	145927361	145927536	.	-	0	149.601	153.424	144.803	172.368	178.763	154.35	318.787	308.544	360.202	chr1_145927361_145927536_-	chr1	145927361	145927536	-	ENSG00000265241.8	RBM8A	ENSG00000265241.8	310.211	380.9	249.312	262.865	834.708	794.173	22799	162980	0	annotation	0.907423	2832.17	HAVANA	ENSG00000265241.8	RBM8A	123	1628.88	691.111	512.176	Keep	all	987.533	447.828	505.481	all	same	-52	123
ENST00000583320.5	chr17_48107603_48107605_+	chr17	48107603	48121288	.	+	chr17	48107603	48107605	.	+	0	0.285725	0.21953	0.541466	1.9441	2.0073	1.96233	0.0249091	0.0919998	0	chr17_48107603_48107605_+	chr17	48107603	48107605	+	ENSG00000002919.15	SNX11	ENSG00000002919.15	0	0.1125	0	0	0.341723	0	NA	162984	NA	annotation	NA	0.454223	HAVANA	ENSG00000002919.15	SNX11	2	0.341723	0.1125	0	Keep	iPSC + Progenitors	0.116909	1.04672	5.91373	all	all CAGE - iPSC + Progenitors CFC	0	2
ENST00000583328.5	chr17_18314846_18315018_-	chr17	18306550	18314774	.	-	chr17	18314846	18315018	.	-	-73	45.0969	33.1491	53.1668	40.34	44.1041	36.7018	63.0948	60.9499	73.1774	chr17_18314846_18315018_-	chr17	18314846	18315018	-	ENSG00000177302.15	TOP3A	ENSG00000177302.15	0	0.535476	0	0	0	0	NA	162990	NA	annotation	NA	0.535476	HAVANA	ENSG00000177302.15	TOP3A	72	0	0.535476	0	Keep	Progenitors	197.222	131.413	121.146	all	all CAGE - Progenitors CFC	-244	-72
ENST00000583332.5	chr17_75289368_75289452_-	chr17	75273551	75289386	.	-	chr17	75289368	75289452	.	-	0	75.3123	70.826	81.3488	106.658	111.165	112.773	20.7742	17.641	22.2128	chr17_75289368_75289452_-	chr17	75289368	75289452	-	ENSG00000125454.12	SLC25A19	ENSG00000125454.12	0.464126	0.578369	1.37174	2.01837	0.682259	1.10608	NA	162992	NA	annotation	NA	6.22094	HAVANA	ENSG00000125454.12	SLC25A19	18	1.78834	1.04249	3.39011	Keep	all	60.628	227.487	330.596	all	same	-66	18
ENST00000583342.1	chr17_32007993_32008030_+	chr17	32007872	32021856	.	+	chr17	32007993	32008030	.	+	0	0.357156	0.274413	0.464113	10.1822	1.21569	4.47657	0.722364	0.528999	1.51152	chr17_32007993_32008030_+	chr17	32007993	32008030	+	ENSG00000185158.12	LRRC37B	ENSG00000185158.12	0	0	0	0	0	0.13826	NA	162998	NA	annotation	NA	0.13826	HAVANA	ENSG00000185158.12	LRRC37B	158	0.13826	0	0	Keep	iPSC	2.76289	1.09568	15.8745	all	all CAGE - iPSC CFC	121	158
ENST00000583343.6	chr17_10729733_10729823_+	chr17	10729791	10769074	.	+	chr17	10729733	10729823	.	+	0	0.357156	0.63115	0.283625	0.0486024	0.113087	0.0306615	1.79346	1.541	2.16871	chr17_10729733_10729823_+	chr17	10729733	10729823	+	ENSG00000263400.8;ENSG00000285220.1	TMEM220-AS1;ENSG00000285220	ENSG00000263400.8	0	0	0	0.142451	0	0	NA	162999	NA	annotation	NA	0.142451	HAVANA	ENSG00000263400.8	TMEM220-AS1	32	0	0	0.142451	Keep	iMacs	5.50316	1.27193	0.192351	all	all CAGE - iMacs CFC	-58	32
ENST00000583355.1	chr17_18087882_18088030_+	chr17	18088007	18107600	.	+	chr17	18087882	18088030	.	+	0	22.5246	24.5325	24.4949	25.6621	21.7976	19.5007	24.7098	25.392	28.4232	chr17_18087882_18088030_+	chr17	18087882	18088030	+	ENSG00000108591.10	DRG2	ENSG00000108591.10	0.454799	0.47434	0.268804	0.854703	1.40607	1.65912	NA	163009	NA	annotation	NA	5.11783	HAVANA	ENSG00000108591.10	DRG2	23	3.06519	0.929139	1.12351	Keep	all	78.525	71.552	66.9603	all	same	-125	23
ENST00000583358.1	chr17_66192050_66192134_-	chr17	66005729	66191855	.	-	chr17	66192050	66192134	.	-	-196	4.1192	2.93622	4.09967	1.79829	1.47014	1.77836	2.04255	2.622	2.43158	chr17_66192050_66192134_-	chr17	66192050	66192134	-	ENSG00000154240.17	CEP112	ENSG00000154240.17	0.448734	0.284604	0.268804	0.427352	0	0.13826	NA	163011	NA	annotation	NA	1.56775	HAVANA	ENSG00000154240.17	CEP112	195	0.13826	0.733338	0.696156	Keep	all	7.09612	11.1551	5.04679	all	same	-279	-195
ENST00000583369.5	chr17_74748618_74748697_+	chr17	74748652	74768582	.	+	chr17	74748618	74748697	.	+	0	27.9534	24.5051	28.7492	65.3459	44.6695	37.223	15.5682	11.339	13.1437	chr17_74748618_74748697_+	chr17	74748618	74748697	+	ENSG00000284186.1;ENSG00000109062.12	MIR3615;SLC9A3R1	ENSG00000109062.12	0.897469	0.0948679	0.134402	0	0.165583	0.13826	NA	163020	NA	annotation	NA	1.43058	HAVANA	ENSG00000109062.12	SLC9A3R1	45	0.303843	0.992337	0.134402	Keep	all	40.0508	81.2077	147.238	all	same	-34	45
ENST00000583376.1	chr17_82317515_82317620_-	chr17	82314874	82317552	.	-	chr17	82317515	82317620	.	-	0	1.97626	9.3026	2.55262	0.0243012	0.141359	0	0.622728	0.276	0.262873	chr17_82317515_82317620_-	chr17	82317515	82317620	-	ENSG00000173762.8	CD7	ENSG00000173762.8	0	0	0	0	2.15155	0	NA	163024	NA	annotation	NA	2.15155	HAVANA	ENSG00000173762.8	CD7	37	2.15155	0	0	Keep	iPSC	1.1616	13.8315	0.16566	all	all CAGE - iPSC CFC	-68	37
ENST00000583380.5	chr17_59155143_59155275_-	chr17	59112091	59155174	.	-	chr17	59155143	59155275	.	-	0	115.076	122.004	116.441	115.212	116.226	102.563	127.784	103.454	122.828	chr17_59155143_59155275_-	chr17	59155143	59155275	-	ENSG00000182628.13	SKA2	ENSG00000182628.13	0.704098	1.36733	1.96934	1.81678	1.78031	1.81199	NA	163028	NA	annotation	NA	9.44985	HAVANA	ENSG00000182628.13	SKA2	31	3.5923	2.07143	3.78612	Keep	all	354.065	353.521	334	all	same	-101	31
ENST00000583383.5	chr17_82023273_82023429_+	chr17	82023321	82025425	.	+	chr17	82023273	82023429	.	+	0	4.64303	2.44227	4.58957	5.17616	5.65437	5.91766	3.18837	3.63399	3.48307	chr17_82023273_82023429_+	chr17	82023273	82023429	+	ENSG00000169683.8	LRRC45	ENSG00000169683.8	0.242916	0	0	0	0	0	NA	163031	NA	annotation	NA	0.242916	HAVANA	ENSG00000169683.8	LRRC45	108	0	0.242916	0	Keep	Progenitors	10.3054	11.6749	16.7482	all	all CAGE - Progenitors CFC	-48	108
ENST00000583399.5	chr18_74496270_74496424_+	chr18	74496307	74506028	.	+	chr18	74496270	74496424	.	+	0	120.29	121.592	146.918	151.056	138.9	172.716	168.684	177.537	201.492	chr18_74496270_74496424_+	chr18	74496270	74496424	+	ENSG00000133313.15	CNDP2	ENSG00000133313.15	1.95402	0.57592	0.415847	3.50902	2.1718	2.07781	NA	163043	NA	annotation	NA	10.7044	HAVANA	ENSG00000133313.15	CNDP2	117	4.24961	2.52994	3.92487	Keep	all	547.714	388.8	462.672	all	same	-37	117
ENST00000583400.7	chr17_16438983_16439056_+	chr17	16439005	16473081	.	+	chr17	16438983	16439056	.	+	0	670.167	995.213	468.161	422.209	434.255	304.806	563.021	508.874	508.069	chr17_16438983_16439056_+	chr17	16438983	16439056	+	ENSG00000175061.19	SNHG29	ENSG00000175061.19	0	0.303233	0	0	0	0	NA	163044	NA	annotation	NA	0.303233	HAVANA	ENSG00000175061.19	SNHG29	51	0	0.303233	0	Keep	Progenitors	1579.96	2133.54	1161.27	all	all CAGE - Progenitors CFC	-22	51
ENST00000583407.1	chr17_75261946_75261949_+	chr17	75261961	75266084	.	+	chr17	75261946	75261949	.	+	-13	1.09528	0.658591	0.799306	0.680434	1.04606	0.735875	3.41255	3.15099	4.14026	chr17_75261946_75261949_+	chr17	75261946	75261949	+	ENSG00000125445.11	MRPS7	ENSG00000125445.11	0.232734	1.17504	0	0	1.04085	0.291735	NA	163047	NA	annotation	NA	2.74036	HAVANA	ENSG00000125445.11	MRPS7	12	1.33258	1.40778	0	Keep	iPSC + Progenitors	10.7038	2.55318	2.46237	all	all CAGE - iPSC + Progenitors CFC	-15	-12
ENST00000583410.1	chr18_6729626_6729814_+	chr18	6729946	6824964	.	+	chr18	6729626	6729814	.	+	-133	0.357156	0.137206	0.386761	0	0	0.275953	6.80019	6.87699	8.70768	chr18_6729626_6729814_+	chr18	6729626	6729814	+	ENSG00000088756.13	ARHGAP28	ENSG00000088756.13	0	0.047434	0	0	1.12462	0	NA	163049	NA	annotation	NA	1.17206	HAVANA	ENSG00000088756.13	ARHGAP28	132	1.12462	0.047434	0	Keep	iPSC + Progenitors	22.3849	0.881124	0.275953	all	all CAGE - iPSC + Progenitors CFC	-320	-132
ENST00000583444.1	chr17_82229037_82229086_+	chr17	82229045	82231926	.	+	chr17	82229037	82229086	.	+	0	69.0025	57.5718	78.9766	926.556	952.959	508.735	0.0249091	0.023	0.0985775	chr17_82229037_82229086_+	chr17	82229037	82229086	+	ENSG00000141526.18	SLC16A3	ENSG00000141526.18	1.12184	0.664075	0.940815	1.28205	0	0	NA	163071	NA	annotation	NA	4.00878	HAVANA	ENSG00000141526.18	SLC16A3	41	0	1.78591	2.22287	Keep	Progenitors + iMacs	0.146487	205.551	2388.25	all	all CAGE - Progenitors + iMacs CFC	-8	41
ENST00000583447.5	chr17_39057033_39057067_+	chr17	39057019	39081451	.	+	chr17	39057033	39057067	.	+	0	0.309535	0.933004	0.257841	0.19441	0.197903	0.245292	0.523091	0.298999	0.39431	chr17_39057033_39057067_+	chr17	39057033	39057067	+	ENSG00000263818.5	RDM1P5	ENSG00000263818.5	0.448734	0.227683	0.134402	0.142451	0.24813	0	NA	163074	NA	annotation	NA	1.2014	HAVANA	ENSG00000263818.5	RDM1P5	48	0.24813	0.676417	0.276853	Keep	all	1.2164	1.50038	0.637604	all	same	14	48
ENST00000583449.1	chr18_3247746_3247886_+	chr18	3247873	3253284	.	+	chr18	3247746	3247886	.	+	0	629.19	807.954	669.045	788.623	785.307	905.433	237.085	259.095	301.877	chr18_3247746_3247886_+	chr18	3247746	3247886	+	ENSG00000101608.13	MYL12A	ENSG00000101608.13	0	0.296799	0.134402	0.14549	0.254827	0.283348	NA	163076	NA	annotation	NA	1.11487	HAVANA	ENSG00000101608.13	MYL12A	13	0.538175	0.296799	0.279893	Keep	all	798.057	2106.19	2479.36	all	same	-127	13
ENST00000583454.1	chr17_75516501_75516608_+	chr17	75516526	75517475	.	+	chr17	75516501	75516608	.	+	0	14.5482	16.849	18.6419	20.6074	16.1998	16.8331	18.9558	22.563	25.433	chr17_75516501_75516608_+	chr17	75516501	75516608	+	ENSG00000182173.14	TSEN54	ENSG00000182173.14	0	0	0	0.142451	0.260309	0	NA	163080	NA	annotation	NA	0.40276	HAVANA	ENSG00000182173.14	TSEN54	82	0.260309	0	0.142451	Keep	iPSC + iMacs	66.9518	50.039	53.6403	all	all CAGE - iPSC + iMacs CFC	-25	82
ENST00000583473.5	chr17_65137338_65137486_+	chr17	65137431	65158791	.	+	chr17	65137338	65137486	.	+	0	0.214294	2.03066	0.206273	0	0.0282718	0.183969	2.71509	2.461	2.79303	chr17_65137338_65137486_+	chr17	65137338	65137486	+	ENSG00000108370.17	RGS9	ENSG00000108370.17	0	0.128446	0	0	0.0701663	0.297353	NA	163093	NA	annotation	NA	0.495965	HAVANA	ENSG00000108370.17	RGS9	55	0.367519	0.128446	0	Keep	iPSC + Progenitors	7.96912	2.45122	0.212241	all	all CAGE - iPSC + Progenitors CFC	-93	55
ENST00000583476.5	chr17_74776250_74776380_-	chr17	74771768	74776337	.	-	chr17	74776250	74776380	.	-	0	17.0959	19.2089	20.6788	24.8601	27.9891	25.7863	8.44419	9.61398	8.47767	chr17_74776250_74776380_-	chr17	74776250	74776380	-	ENSG00000109065.12	NAT9	ENSG00000109065.12	0.812209	0.732445	0	0.818552	0.482627	0.767416	NA	163096	NA	annotation	NA	3.61325	HAVANA	ENSG00000109065.12	NAT9	87	1.25004	1.54465	0.818552	Keep	all	26.5358	56.9836	78.6355	all	same	-43	87
ENST00000583477.5	chr17_68291105_68291300_-	chr17	68271628	68291267	.	-	chr17	68291105	68291300	.	-	0	2.61914	0.905563	2.81046	4.59293	5.6261	3.55673	0.0249091	0.023	0	chr17_68291105_68291300_-	chr17	68291105	68291300	-	ENSG00000108932.13	SLC16A6	ENSG00000108932.13	0	0	0	0.174643	0.0827101	0	NA	163097	NA	annotation	NA	0.257353	HAVANA	ENSG00000108932.13	SLC16A6	162	0.0827101	0	0.174643	Keep	iPSC + iMacs	0.0479091	6.33517	13.7758	all	all CAGE - iPSC + iMacs CFC	-33	162
ENST00000583478.1	chr17_63446265_63446366_-	chr17	63437087	63446331	.	-	chr17	63446265	63446366	.	-	0	1.88102	1.12509	2.14008	4.30131	3.95806	1.96233	9.46546	8.16499	10.2192	chr17_63446265_63446366_-	chr17	63446265	63446366	-	ENSG00000008283.16	CYB561	ENSG00000008283.16	0	0	0	0	0	0.127803	NA	163098	NA	annotation	NA	0.127803	HAVANA	ENSG00000008283.16	CYB561	66	0.127803	0	0	Keep	iPSC	27.8497	5.14619	10.2217	all	all CAGE - iPSC CFC	-35	66
ENST00000583503.5	chr17_81977534_81977644_+	chr17	81977641	82010825	.	+	chr17	81977534	81977644	.	+	0	19.4055	19.3187	21.9165	29.3073	28.6394	24.0692	16.8386	20.447	18.6312	chr17_81977534_81977644_+	chr17	81977534	81977644	+	ENSG00000169696.16	ASPSCR1	ENSG00000169696.16	0	0.0973449	0.271655	0	0.0849407	0	NA	163116	NA	annotation	NA	0.453941	HAVANA	ENSG00000169696.16	ASPSCR1	3	0.0849407	0.0973449	0.271655	Keep	all	55.9167	60.6406	82.0159	all	same	-107	3
ENST00000583509.7	chr1_147670441_147670525_-	chr1	147642230	147670524	.	-	chr1	147670441	147670525	.	-	0	0.714312	2.25019	0.69617	0.315916	0.226175	0.613229	2.86455	2.047	2.79303	chr1_147670441_147670525_-	chr1	147670441	147670525	-	ENSG00000162836.12	ACP6	ENSG00000162836.12	2.44757	3.1828	1.23593	1.41026	4.50771	5.62483	NA	163119	NA	annotation	NA	18.4091	HAVANA	ENSG00000162836.12	ACP6	83	10.1325	5.63037	2.64619	Keep	all	7.70457	3.66067	1.15532	all	same	-1	83
ENST00000583516.1	chr3_54639835_54639873_-	chr3	54632122	54639857	.	-	chr3	54639835	54639873	.	-	0	0.0238104	0	0	0	0	0	703.433	441.323	361.287	chr3_54639835_54639873_-	chr3	54639835	54639873	-	ENSG00000265992.1	ESRG	ENSG00000265992.1	0	0	0	0	45.9077	32.293	NA	163124	NA	annotation	NA	78.2007	HAVANA	ENSG00000265992.1	ESRG	22	78.2007	0	0	Keep	iPSC	1506.04	0.0238104	0	iPSC + Progenitors	iPSC + Progenitors CAGE - iPSC CFC	-16	22
ENST00000583522.6	chr17_28842706_28842866_-	chr17	28755980	28842839	.	-	chr17	28842706	28842866	.	-	0	30.3583	27.3315	33.9318	24.3741	22.9567	23.9159	91.0926	77.2799	99.5633	chr17_28842706_28842866_-	chr17	28842706	28842866	-	ENSG00000173065.14	FAM222B	ENSG00000173065.14	0	0.223325	0.322565	0	0.309869	0.319022	NA	163129	NA	annotation	NA	1.17478	HAVANA	ENSG00000173065.14	FAM222B	133	0.628891	0.223325	0.322565	Keep	all	267.936	91.6216	71.2468	all	same	-27	133
ENST00000583524.5	chr17_28951507_28951656_-	chr17	28913113	28951771	.	-	chr17	28951507	28951656	.	-	0	5.54782	5.65291	5.72407	4.71443	5.20202	3.89401	10.2626	6.73899	8.80626	chr17_28951507_28951656_-	chr17	28951507	28951656	-	ENSG00000109118.14	PHF12	ENSG00000109118.14	0	0	1.07836	0	0.164992	1.85622	NA	163130	NA	annotation	NA	3.09957	HAVANA	ENSG00000109118.14	PHF12	264	2.02121	0	1.07836	Keep	iPSC + iMacs	25.8078	16.9248	13.8105	all	all CAGE - iPSC + iMacs CFC	115	264
ENST00000583536.5	chr17_75667306_75667400_+	chr17	75667426	75706545	.	+	chr17	75667306	75667400	.	+	-27	145.863	132.596	157.824	104.155	116.197	115.011	179.146	141.427	197.615	chr17_75667306_75667400_+	chr17	75667306	75667400	+	ENSG00000161526.15	SAP30BP	ENSG00000161526.15	0.240773	0.180724	0.134402	0.290044	0.581615	0.967819	NA	163139	NA	annotation	NA	2.39538	HAVANA	ENSG00000161526.15	SAP30BP	26	1.54943	0.421497	0.424446	Keep	all	518.188	436.283	335.363	all	same	-120	-26
ENST00000583539.5	chr17_58692562_58692744_+	chr17	58692573	58732766	.	+	chr17	58692562	58692744	.	+	0	43.9778	35.8932	52.9089	24.9087	31.3252	34.2795	35.8691	38.8239	43.4727	chr17_58692562_58692744_+	chr17	58692562	58692744	+	ENSG00000108384.15	RAD51C	ENSG00000108384.15	0	0	0.380713	0.164311	0	0.594227	NA	163142	NA	annotation	NA	1.13925	HAVANA	ENSG00000108384.15	RAD51C	171	0.594227	0	0.545024	Keep	iPSC + iMacs	118.166	132.78	90.5134	all	all CAGE - iPSC + iMacs CFC	-11	171
ENST00000583543.1	chr17_59220450_59220598_+	chr17	59220682	59249228	.	+	chr17	59220450	59220598	.	+	-85	0.857174	3.84178	0.902443	2.96475	2.03557	2.9435	0.572909	0.505999	0.492888	chr17_59220450_59220598_+	chr17	59220450	59220598	+	ENSG00000153982.11	GDPD1	ENSG00000153982.11	0	0.0393512	0	0	0.229749	0	NA	163144	NA	annotation	NA	0.2691	HAVANA	ENSG00000153982.11	GDPD1	84	0.229749	0.0393512	0	Keep	iPSC + Progenitors	1.5718	5.6014	7.94382	all	all CAGE - iPSC + Progenitors CFC	-232	-84
ENST00000583548.1	chr17_75205666_75205721_+	chr17	75205720	75216365	.	+	chr17	75205666	75205721	.	+	0	37.0966	30.6245	40.842	36.4032	39.7785	34.6168	32.6558	30.3369	38.5767	chr17_75205666_75205721_+	chr17	75205666	75205721	+	ENSG00000125450.11	NUP85	ENSG00000125450.11	0.301112	0.103514	0.338234	0	0	0.169631	NA	163149	NA	annotation	NA	0.912491	HAVANA	ENSG00000125450.11	NUP85	1	0.169631	0.404626	0.338234	Keep	all	101.569	108.563	110.798	all	same	-54	1
ENST00000583565.5	chr10_46019971_46020001_-	chr10	46006295	46019537	.	-	chr10	46019971	46020001	.	-	-435	0.0714312	0.0823239	0.154704	1.04495	0.76334	0.459922	0	0	0	chr10_46019971_46020001_-	chr10	46019971	46020001	-	ENSG00000266412.6	NCOA4	ENSG00000266412.6	0.226212	0.19044	0.135125	0.431058	0	0	NA	163158	NA	annotation	NA	0.982835	HAVANA	ENSG00000266412.6	NCOA4	434	0	0.416651	0.566183	Keep	Progenitors + iMacs	0	0.30846	2.26821	Progenitors + iMacs	same	-464	-434
ENST00000583566.6	chr17_15699707_15699798_+	chr17	15699752	15720787	.	+	chr17	15699707	15699798	.	+	0	10.6194	14.5164	11.5771	5.17616	5.73918	6.43891	72.4606	73.4389	84.1524	chr17_15699707_15699798_+	chr17	15699707	15699798	+	ENSG00000255104.9;ENSG00000187607.16	ZNF286A-TBC1D26;ZNF286A	ENSG00000187607.16	0	0.232856	0.266194	0.16707	1.65745	0.925158	NA	163159	NA	annotation	NA	3.24873	HAVANA	ENSG00000187607.16	ZNF286A	46	2.58261	0.232856	0.433264	Keep	all	230.052	36.7129	17.3542	all	same	-45	46
ENST00000583569.5	chr17_75205606_75205609_+	chr17	75205659	75215775	.	+	chr17	75205606	75205609	.	+	-51	0.809554	0.356737	0.541466	1.65248	1.41359	1.7477	0.249091	0.367999	0.39431	chr17_75205606_75205609_+	chr17	75205606	75205609	+	ENSG00000125450.11	NUP85	ENSG00000125450.11	0.22585	0.0951601	0.268804	0.146921	0	0	NA	163161	NA	annotation	NA	0.736735	HAVANA	ENSG00000125450.11	NUP85	50	0	0.32101	0.415725	Keep	Progenitors + iMacs	1.0114	1.70776	4.81378	all	all CAGE - Progenitors + iMacs CFC	-53	-50
ENST00000583582.5	chr17_39637045_39637221_+	chr17	39637142	39658819	.	+	chr17	39637045	39637221	.	+	0	79.2172	58.3127	84.7265	115.066	127.563	118.752	57.5151	47.5639	52.6404	chr17_39637045_39637221_+	chr17	39637045	39637221	+	ENSG00000131748.16	STARD3	ENSG00000131748.16	0	0.1044	0.139462	0.151594	0	0.151706	NA	163170	NA	annotation	NA	0.547163	HAVANA	ENSG00000131748.16	STARD3	79	0.151706	0.1044	0.291057	Keep	all	157.719	222.256	361.381	all	same	-97	79
ENST00000583590.5	chr17_63773824_63773860_+	chr17	63773884	63819317	.	+	chr17	63773824	63773860	.	+	-25	0.357156	0.466502	0.386761	0.218711	0.31099	0.275953	3.96055	3.97899	5.25747	chr17_63773824_63773860_+	chr17	63773824	63773860	+	ENSG00000198231.14	DDX42	ENSG00000198231.14	0	0	0.214604	0.883115	0.321958	0.904095	NA	163173	NA	annotation	NA	2.32377	HAVANA	ENSG00000198231.14	DDX42	24	1.22605	0	1.09772	Keep	iPSC + iMacs	13.197	1.21042	0.805654	all	all CAGE - iPSC + iMacs CFC	-60	-24
ENST00000583599.6	chr17_47941523_47941708_+	chr17	47941506	47946733	.	+	chr17	47941523	47941708	.	+	0	32.6202	23.7642	39.0887	61.0932	55.4411	49.3036	6.25219	6.20999	4.86316	chr17_47941523_47941708_+	chr17	47941523	47941708	+	ENSG00000108439.11	PNPO	ENSG00000108439.11	0.285519	0.0998314	0.163175	0.864732	0.16542	0.27652	NA	163181	NA	annotation	NA	1.8552	HAVANA	ENSG00000108439.11	PNPO	202	0.44194	0.38535	1.02791	Keep	all	17.3253	95.4731	165.838	all	same	17	202
ENST00000583610.5	chr17_39401595_39401686_-	chr17	39259131	39401656	.	-	chr17	39401595	39401686	.	-	0	5.38115	14.9006	6.23975	13.1227	15.0972	13.0311	5.30564	5.35899	5.91465	chr17_39401595_39401686_-	chr17	39401595	39401686	-	ENSG00000108306.13	FBXL20	ENSG00000108306.13	0	1.49654	0.819073	0.636215	0	0.234793	NA	163186	NA	annotation	NA	3.18662	HAVANA	ENSG00000108306.13	FBXL20	61	0.234793	1.49654	1.45529	Keep	all	16.5793	26.5215	41.2509	all	same	-30	61
ENST00000583617.5	chr17_82450696_82450799_-	chr17	82443456	82450717	.	-	chr17	82450696	82450799	.	-	0	53.5734	49.1199	57.9368	68.9911	67.5414	56.0798	19.2298	21.643	20.3727	chr17_82450696_82450799_-	chr17	82450696	82450799	-	ENSG00000178927.18	CYBC1	ENSG00000178927.18	0	0	0.272225	0	0	0	NA	163190	NA	annotation	NA	0.272225	HAVANA	ENSG00000178927.18	CYBC1	21	0	0	0.272225	Keep	iMacs	61.2455	160.63	192.612	all	all CAGE - iMacs CFC	-82	21
ENST00000583621.1	chr17_32877068_32877213_-	chr17	32759812	32877177	.	-	chr17	32877068	32877213	.	-	0	5.30972	6.69567	5.44044	7.94649	7.60512	7.54272	6.10273	6.78499	8.18194	chr17_32877068_32877213_-	chr17	32877068	32877213	-	ENSG00000176658.17	MYO1D	ENSG00000176658.17	0.224367	0	0	0	0	0	NA	163193	NA	annotation	NA	0.224367	HAVANA	ENSG00000176658.17	MYO1D	109	0	0.224367	0	Keep	Progenitors	21.0697	17.4458	23.0943	all	all CAGE - Progenitors CFC	-36	109
ENST00000583629.2	chr18_77421541_77421627_+	chr18	77421619	77561044	.	+	chr18	77421541	77421627	.	+	0	0.0238104	0	0	0	0	0	1.14582	0.551999	0.755761	chr18_77421541_77421627_+	chr18	77421541	77421627	+	ENSG00000264015.2	ENSG00000264015	ENSG00000264015.2	0	0	0	0	0	0.193564	NA	163195	NA	annotation	NA	0.193564	HAVANA	ENSG00000264015.2	ENSG00000264015	8	0.193564	0	0	Keep	iPSC	2.45358	0.0238104	0	iPSC + Progenitors	iPSC + Progenitors CAGE - iPSC CFC	-78	8
ENST00000583637.5	chr18_49492402_49492546_-	chr18	49488552	49492399	.	-	chr18	49492402	49492546	.	-	-4	684.62	615.124	539.996	576.619	406.436	393.295	1917.73	1417.65	1578	chr18_49492402_49492546_-	chr18	49492402	49492546	-	ENSG00000215472.10;ENSG00000265681.8	RPL17-C18orf32;RPL17	ENSG00000265681.8	2.6895	2.77292	1.13366	1.23985	8.23306	8.43785	NA	163200	NA	annotation	NA	24.5068	HAVANA	ENSG00000265681.8	RPL17	3	16.6709	5.46243	2.37351	Keep	all	4913.37	1839.74	1376.35	all	same	-147	-3
ENST00000583648.6	chr17_47649474_47649504_+	chr17	47649495	47685505	.	+	chr17	47649474	47649504	.	+	0	0.309535	0.301854	0.257841	0	0.0565437	0.0306615	0.871819	0.804999	0.952916	chr17_47649474_47649504_+	chr17	47649474	47649504	+	ENSG00000108424.11	KPNB1	ENSG00000108424.11	1.20204	0	0	1.24191	0.670944	0	NA	163206	NA	annotation	NA	3.11489	HAVANA	ENSG00000108424.11	KPNB1	9	0.670944	1.20204	1.24191	Keep	all	2.62973	0.86923	0.0872051	all	same	-21	9
ENST00000583649.1	chr17_40140489_40140546_+	chr17	40140544	40141547	.	+	chr17	40140489	40140546	.	+	0	64.3357	68.3288	77.8421	91.1295	111.956	89.0102	119.041	134.573	157.855	chr17_40140489_40140546_+	chr17	40140489	40140546	+	ENSG00000108349.17	CASC3	ENSG00000108349.17	0	0.161832	0	0.287549	0	0	NA	163207	NA	annotation	NA	0.449382	HAVANA	ENSG00000108349.17	CASC3	2	0	0.161832	0.287549	Keep	Progenitors + iMacs	411.469	210.507	292.096	all	all CAGE - Progenitors + iMacs CFC	-55	2
ENST00000583655.5	chr17_75131706_75131785_-	chr17	75130228	75131749	.	-	chr17	75131706	75131785	.	-	0	25.4057	29.1975	26.5318	35.1881	26.83	21.6777	34.2251	34.8219	37.2952	chr17_75131706_75131785_-	chr17	75131706	75131785	-	ENSG00000125458.7	NT5C	ENSG00000125458.7	0	0.491029	0.447899	0.443315	1.15632	0.901217	NA	163211	NA	annotation	NA	3.43978	HAVANA	ENSG00000125458.7	NT5C	43	2.05754	0.491029	0.891214	Keep	all	106.342	81.135	83.6958	all	same	-36	43
ENST00000583660.5	chr11_117842160_117842297_-	chr11	117838208	117842261	.	-	chr11	117842160	117842297	.	-	0	13.6672	3.04598	13.6656	24.7386	26.3776	24.6518	0.0249091	0	0	chr11_117842160_117842297_-	chr11	117842160	117842297	-	ENSG00000255245.4;ENSG00000137726.17	FXYD6-FXYD2;FXYD6	ENSG00000137726.17	0	0.319673	0.645423	0.586708	0	0	NA	163214	NA	annotation	NA	1.5518	HAVANA	ENSG00000137726.17	FXYD6	101	0	0.319673	1.23213	Keep	Progenitors + iMacs	0.0249091	30.3787	75.7681	all	all CAGE - Progenitors + iMacs CFC	-36	101
ENST00000583662.1	chr17_17591447_17591497_+	chr17	17591428	17610485	.	+	chr17	17591447	17591497	.	+	0	0.142862	0.411619	0.335193	0.19441	0.141359	0.306615	0.797091	0.781999	0.722902	chr17_17591447_17591497_+	chr17	17591447	17591497	+	ENSG00000264666.2	ENSG00000264666	ENSG00000264666.2	0	0.0948679	0.268804	0	0	0.164579	NA	163216	NA	annotation	NA	0.528251	HAVANA	ENSG00000264666.2	ENSG00000264666	69	0.164579	0.0948679	0.268804	Keep	all	2.30199	0.889675	0.642383	all	same	19	69
ENST00000583664.5	chr7_30594701_30594858_-	chr7	30578068	30594760	.	-	chr7	30594701	30594858	.	-	0	14.6196	15.1202	15.8314	23.9367	23.607	16.0359	4.75764	3.90999	5.22461	chr7_30594701_30594858_-	chr7	30594701	30594858	-	ENSG00000196295.13	GARS1-DT	ENSG00000196295.13	0.703604	0	0.591377	0	0.134195	0	NA	163217	NA	annotation	NA	1.42918	HAVANA	ENSG00000196295.13	GARS1-DT	59	0.134195	0.703604	0.591377	Keep	all	13.8922	45.5712	63.5796	all	same	-98	59
ENST00000583671.1	chr17_27640634_27640763_+	chr17	27640387	27643581	.	+	chr17	27640634	27640763	.	+	0	7.28598	3.23807	6.85856	2.18711	2.88373	3.64871	0	0	0	chr17_27640634_27640763_+	chr17	27640634	27640763	+	ENSG00000266728.5;ENSG00000168961.17	ENSG00000266728;LGALS9	ENSG00000168961.17	0.448734	0	0	0	0.0275697	0	NA	163220	NA	annotation	NA	0.476304	HAVANA	ENSG00000168961.17	LGALS9	376	0.0275697	0.448734	0	Keep	iPSC + Progenitors	0	17.3826	8.71955	Progenitors + iMacs	Progenitors + iMacs CAGE - iPSC + Progenitors CFC	247	376
ENST00000583675.5	chr17_15699707_15699798_+	chr17	15699741	15735371	.	+	chr17	15699707	15699798	.	+	0	10.6194	14.5164	11.5771	5.17616	5.73918	6.43891	72.4606	73.4389	84.1524	chr17_15699707_15699798_+	chr17	15699707	15699798	+	ENSG00000255104.9;ENSG00000187607.16	ZNF286A-TBC1D26;ZNF286A	ENSG00000255104.9	0	0.189736	0	0	0	0	NA	163222	NA	annotation	NA	0.189736	HAVANA	ENSG00000255104.9	ZNF286A-TBC1D26	57	0	0.189736	0	Keep	Progenitors	230.052	36.7129	17.3542	all	all CAGE - Progenitors CFC	-34	57
ENST00000583688.1	chr17_30906279_30906384_+	chr17	30906344	30921760	.	+	chr17	30906279	30906384	.	+	0	0.833364	0.933004	0.928227	1.67678	3.50571	2.11564	0.0747273	0.276	0.197155	chr17_30906279_30906384_+	chr17	30906279	30906384	+	ENSG00000184060.11	ADAP2	ENSG00000184060.11	0.224367	0.0948679	0.438714	0	0.0827101	0.27652	NA	163230	NA	annotation	NA	1.11718	HAVANA	ENSG00000184060.11	ADAP2	40	0.35923	0.319235	0.438714	Keep	all	0.547882	2.69459	7.29813	all	same	-65	40
ENST00000583689.5	chr17_74776250_74776380_-	chr17	74772777	74776367	.	-	chr17	74776250	74776380	.	-	0	17.0959	19.2089	20.6788	24.8601	27.9891	25.7863	8.44419	9.61398	8.47767	chr17_74776250_74776380_-	chr17	74776250	74776380	-	ENSG00000109065.12	NAT9	ENSG00000109065.12	0	0	0.0815834	0	0.174855	0	NA	163231	NA	annotation	NA	0.256438	HAVANA	ENSG00000109065.12	NAT9	117	0.174855	0	0.0815834	Keep	iPSC + iMacs	26.5358	56.9836	78.6355	all	all CAGE - iPSC + iMacs CFC	-13	117
ENST00000583690.6	chr17_62479110_62479269_+	chr17	62479246	62523141	.	+	chr17	62479110	62479269	.	+	0	5.80974	4.44549	6.39445	5.49207	4.9193	4.44591	7.74673	5.81899	6.53898	chr17_62479110_62479269_+	chr17	62479110	62479269	+	ENSG00000146872.19	TLK2	ENSG00000146872.19	0	0	0	0.142451	0	0	NA	163232	NA	annotation	NA	0.142451	HAVANA	ENSG00000146872.19	TLK2	23	0	0	0.142451	Keep	iMacs	20.1047	16.6497	14.8573	all	all CAGE - iMacs CFC	-136	23
ENST00000583694.2	chr12_32502027_32502224_+	chr12	32502160	32640739	.	+	chr12	32502027	32502224	.	+	0	3.38108	7.93053	3.27458	0.388819	0.480621	0.613229	4.63309	4.50799	6.07895	chr12_32502027_32502224_+	chr12	32502027	32502224	+	ENSG00000139132.16	FGD4	ENSG00000139132.16	0	0.284604	0	0	0.627663	0.480926	NA	163235	NA	annotation	NA	1.39319	HAVANA	ENSG00000139132.16	FGD4	64	1.10859	0.284604	0	Keep	iPSC + Progenitors	15.22	14.5862	1.48267	all	all CAGE - iPSC + Progenitors CFC	-133	64
ENST00000583704.1	chr17_15999748_15999890_+	chr17	15999824	16000460	.	+	chr17	15999748	15999890	.	+	0	37.0728	43.3847	41.2545	48.2136	51.5113	42.7727	81.7517	81.9029	98.8075	chr17_15999748_15999890_+	chr17	15999748	15999890	+	ENSG00000011295.16	TTC19	ENSG00000011295.16	0	0.158114	0	0	0	0.46033	NA	163241	NA	annotation	NA	0.618444	HAVANA	ENSG00000011295.16	TTC19	66	0.46033	0.158114	0	Keep	iPSC + Progenitors	262.462	121.712	142.498	all	all CAGE - iPSC + Progenitors CFC	-76	66
ENST00000583733.1	chr18_32092665_32092725_+	chr18	32092663	32113941	.	+	chr18	32092665	32092725	.	+	0	13.0243	19.4559	15.4704	16.8164	13.6836	15.9746	16.0415	14.536	15.411	chr18_32092665_32092725_+	chr18	32092665	32092725	+	ENSG00000263917.1;ENSG00000134758.14	ENSG00000263917;RNF138	ENSG00000134758.14	1.4679	9.49e-07	0.51571	0.126703	0.953847	0	NA	163257	NA	annotation	NA	3.06416	HAVANA	ENSG00000134758.14	RNF138	62	0.953847	1.4679	0.642413	Keep	all	45.9884	47.9506	46.4746	all	same	2	62
ENST00000583737.5	chr17_75667306_75667400_+	chr17	75667366	75699872	.	+	chr17	75667306	75667400	.	+	0	145.863	132.596	157.824	104.155	116.197	115.011	179.146	141.427	197.615	chr17_75667306_75667400_+	chr17	75667306	75667400	+	ENSG00000161526.15	SAP30BP	ENSG00000161526.15	0	0	0.269459	0	0	0.13826	NA	163259	NA	annotation	NA	0.407719	HAVANA	ENSG00000161526.15	SAP30BP	34	0.13826	0	0.269459	Keep	iPSC + iMacs	518.188	436.283	335.363	all	all CAGE - iPSC + iMacs CFC	-60	34
ENST00000583741.1	chr17_58007150_58007279_-	chr17	58004849	58007261	.	-	chr17	58007150	58007279	.	-	0	193.269	131.499	206.118	213.292	223.687	213.128	286.43	322.436	349.129	chr17_58007150_58007279_-	chr17	58007150	58007279	-	ENSG00000266086.3;ENSG00000136450.13	ENSG00000266086;SRSF1	ENSG00000136450.13	0.248857	0	0.16151	0.300066	0.975065	0.450829	NA	163263	NA	annotation	NA	2.13633	HAVANA	ENSG00000136450.13	SRSF1	111	1.42589	0.248857	0.461576	Keep	all	957.995	530.886	650.106	all	same	-18	111
ENST00000583742.1	chr17_27294066_27294186_+	chr17	27294087	27303422	.	+	chr17	27294066	27294186	.	+	0	223.08	200.321	234.79	284.64	324.645	211.963	109.774	81.8109	101.009	chr17_27294066_27294186_+	chr17	27294066	27294186	+	ENSG00000109046.15	WSB1	ENSG00000109046.15	0	0	0.171141	0	0	0	NA	163264	NA	annotation	NA	0.171141	HAVANA	ENSG00000109046.15	WSB1	99	0	0	0.171141	Keep	iMacs	292.594	658.191	821.248	all	all CAGE - iMacs CFC	-21	99
ENST00000583745.1	chr17_18260513_18260709_+	chr17	18260662	18263181	.	+	chr17	18260513	18260709	.	+	0	6.66691	10.3454	7.09062	12.1506	9.24489	6.80684	8.79291	8.04999	9.13485	chr17_18260513_18260709_+	chr17	18260513	18260709	+	ENSG00000177427.13	MIEF2	ENSG00000177427.13	0.202464	0	0	0	0	0	NA	163267	NA	annotation	NA	0.202464	HAVANA	ENSG00000177427.13	MIEF2	47	0	0.202464	0	Keep	Progenitors	25.9778	24.1029	28.2023	all	all CAGE - Progenitors CFC	-149	47
ENST00000583747.1	chr17_28950436_28950467_-	chr17	28927014	28950662	.	-	chr17	28950436	28950467	.	-	0	0.904795	0.466502	0.438329	2.60023	2.23348	1.62506	2.26673	1.702	1.4458	chr17_28950436_28950467_-	chr17	28950436	28950467	-	ENSG00000109118.14	PHF12	ENSG00000109118.14	0	0.113583	0.519397	0.122998	0	0.566156	NA	163269	NA	annotation	NA	1.32213	HAVANA	ENSG00000109118.14	PHF12	226	0.566156	0.113583	0.642394	Keep	all	5.41453	1.80963	6.45876	all	same	195	226
ENST00000583757.5	chr17_74776250_74776380_-	chr17	74771728	74776342	.	-	chr17	74776250	74776380	.	-	0	17.0959	19.2089	20.6788	24.8601	27.9891	25.7863	8.44419	9.61398	8.47767	chr17_74776250_74776380_-	chr17	74776250	74776380	-	ENSG00000109065.12	NAT9	ENSG00000109065.12	0	0.821633	1.74663	0	0.565437	0.240969	NA	163277	NA	annotation	NA	3.37467	HAVANA	ENSG00000109065.12	NAT9	92	0.806405	0.821633	1.74663	Keep	all	26.5358	56.9836	78.6355	all	same	-38	92
ENST00000583767.1	chr17_82022814_82022918_-	chr17	82018866	82022852	.	-	chr17	82022814	82022918	.	-	0	96.2893	72.1432	115.693	100.996	145.035	124.945	129.453	135.217	152.697	chr17_82022814_82022918_-	chr17	82022814	82022918	-	ENSG00000169689.15	CENPX	ENSG00000169689.15	1.57402	0.407289	0.845897	0.589691	1.00725	0.836765	NA	163286	NA	annotation	NA	5.2609	HAVANA	ENSG00000169689.15	CENPX	38	1.84401	1.98131	1.43559	Keep	all	417.366	284.126	370.976	all	same	-66	38
ENST00000583771.1	chr18_712519_712704_-	chr18	690567	712648	.	-	chr18	712519	712704	.	-	0	23.1437	13.3639	24.5722	25.7836	29.9681	26.9208	6.576	6.43999	7.42617	chr18_712519_712704_-	chr18	712519	712704	-	ENSG00000132199.20	ENOSF1	ENSG00000132199.20	0	0	0.198359	0	0	0	NA	163287	NA	annotation	NA	0.198359	HAVANA	ENSG00000132199.20	ENOSF1	129	0	0	0.198359	Keep	iMacs	20.4422	61.0798	82.6725	all	all CAGE - iMacs CFC	-56	129
ENST00000583774.5	chr17_32349976_32350068_-	chr17	32334491	32350023	.	-	chr17	32349976	32350068	.	-	0	0.57145	1.70136	0.747738	0.388819	0.735068	0.521245	0.149455	0.161	0.690043	chr17_32349976_32350068_-	chr17	32349976	32350068	-	ENSG00000108666.10	C17orf75	ENSG00000108666.10	0.227748	0.194363	0	0.712253	0	0	NA	163289	NA	annotation	NA	1.13436	HAVANA	ENSG00000108666.10	C17orf75	47	0	0.422111	0.712253	Keep	Progenitors + iMacs	1.0005	3.02055	1.64513	all	all CAGE - Progenitors + iMacs CFC	-45	47
ENST00000583776.1	chr18_2906179_2906286_+	chr18	2906569	2913162	.	+	chr18	2906179	2906286	.	+	-284	7.45265	5.54314	9.64324	13.4629	10.4889	11.1914	0.622728	0.551999	1.11721	chr18_2906179_2906286_+	chr18	2906179	2906286	+	ENSG00000132205.11	EMILIN2	ENSG00000132205.11	0	0	0	0	0	0.166074	NA	163291	NA	annotation	NA	0.166074	HAVANA	ENSG00000132205.11	EMILIN2	283	0.166074	0	0	Keep	iPSC	2.29194	22.639	35.1432	all	all CAGE - iPSC CFC	-390	-283
ENST00000583777.5	chr22_43151493_43151602_+	chr22	43151547	43163241	.	+	chr22	43151493	43151602	.	+	0	48.8113	53.6203	49.1702	98.2984	91.1767	64.8797	3.66164	4.00199	4.56743	chr22_43151493_43151602_+	chr22	43151493	43151602	+	ENSG00000100300.18	TSPO	ENSG00000100300.18	25.7459	37.5697	9.68119	13.2918	2.57962	2.48868	NA	163292	NA	annotation	NA	91.3569	HAVANA	ENSG00000100300.18	TSPO	55	5.0683	63.3156	22.973	Keep	all	12.2311	151.602	254.355	all	same	-54	55
ENST00000583778.1	chr17_82450696_82450799_-	chr17	82448854	82450741	.	-	chr17	82450696	82450799	.	-	0	53.5734	49.1199	57.9368	68.9911	67.5414	56.0798	19.2298	21.643	20.3727	chr17_82450696_82450799_-	chr17	82450696	82450799	-	ENSG00000178927.18	CYBC1	ENSG00000178927.18	0.172482	0	0	0	0	0	NA	163293	NA	annotation	NA	0.172482	HAVANA	ENSG00000178927.18	CYBC1	45	0	0.172482	0	Keep	Progenitors	61.2455	160.63	192.612	all	all CAGE - Progenitors CFC	-58	45
ENST00000583785.5	chr18_74499357_74499362_+	chr18	74499588	74513565	.	+	chr18	74499357	74499362	.	+	-227	0.476208	0.466502	0.412545	0.19441	0.452349	0.551906	0	0	0	chr18_74499357_74499362_+	chr18	74499357	74499362	+	ENSG00000133313.15	CNDP2	ENSG00000133313.15	0	0.296001	1.25597	0.299096	0	0	NA	163297	NA	annotation	NA	1.85106	HAVANA	ENSG00000133313.15	CNDP2	226	0	0.296001	1.55506	Keep	Progenitors + iMacs	0	1.35526	1.19867	Progenitors + iMacs	same	-231	-226
ENST00000583791.1	chr17_81869234_81869236_-	chr17	81869004	81869451	.	-	chr17	81869234	81869236	.	-	0	1.07147	0.466502	0.69617	1.28796	1.41359	0.766537	0.199273	0.276	0.131437	chr17_81869234_81869236_-	chr17	81869234	81869236	-	ENSG00000141522.12	ARHGDIA	ENSG00000141522.12	0.224367	0	0	0	0	0	NA	163302	NA	annotation	NA	0.224367	HAVANA	ENSG00000141522.12	ARHGDIA	217	0	0.224367	0	Keep	Progenitors	0.606709	2.23414	3.46809	all	all CAGE - Progenitors CFC	215	217
ENST00000583834.5	chr17_74776250_74776380_-	chr17	74770581	74776323	.	-	chr17	74776250	74776380	.	-	0	17.0959	19.2089	20.6788	24.8601	27.9891	25.7863	8.44419	9.61398	8.47767	chr17_74776250_74776380_-	chr17	74776250	74776380	-	ENSG00000109065.12	NAT9	ENSG00000109065.12	0.52046	0.463286	0.632297	0.638425	0.257108	0.306967	NA	163329	NA	annotation	NA	2.81854	HAVANA	ENSG00000109065.12	NAT9	73	0.564075	0.983746	1.27072	Keep	all	26.5358	56.9836	78.6355	all	same	-57	73
ENST00000583839.1	chr17_81892034_81892039_+	chr17	81892063	81900254	.	+	chr17	81892034	81892039	.	+	-25	0.523829	0.439061	0.464113	0.243012	0.226175	0.306615	0.572909	0.505999	0.690043	chr17_81892034_81892039_+	chr17	81892034	81892039	+	ENSG00000141552.18	ANAPC11	ENSG00000141552.18	14.8177	19.1028	8.07424	10.119	21.7162	22.4226	NA	163332	NA	annotation	NA	96.2525	HAVANA	ENSG00000141552.18	ANAPC11	24	44.1389	33.9204	18.1932	Keep	all	1.76895	1.427	0.775801	all	same	-29	-24
ENST00000583841.1	chr17_58337229_58337236_+	chr17	58337246	58415766	.	+	chr17	58337229	58337236	.	+	-11	0.428587	0.603708	0.309409	0.0243012	0.0282718	0.0306615	0	0	0	chr17_58337229_58337236_+	chr17	58337229	58337236	+	ENSG00000265148.7	TSPOAP1-AS1	ENSG00000265148.7	0.224367	0	0.134402	0	0	0	NA	163334	NA	annotation	NA	0.358769	HAVANA	ENSG00000265148.7	TSPOAP1-AS1	10	0	0.224367	0.134402	Keep	Progenitors + iMacs	0	1.3417	0.0832345	Progenitors + iMacs	same	-17	-10
ENST00000583859.5	chr19_40284947_40284954_-	chr19	40242677	40284949	.	-	chr19	40284947	40284954	.	-	0	0.119052	0.329295	0.180489	0	0	0.0306615	1.27036	1.15	1.24865	chr19_40284947_40284954_-	chr19	40284947	40284954	-	ENSG00000105221.18	AKT2	ENSG00000105221.18	0	0.0948679	0.0896019	0	0.0827101	0.139496	NA	163346	NA	annotation	NA	0.406676	HAVANA	ENSG00000105221.18	AKT2	2	0.222206	0.0948679	0.0896019	Keep	all	3.66901	0.628836	0.0306615	all	same	-5	2
ENST00000583868.5	chr17_81871306_81871406_-	chr17	81868631	81871337	.	-	chr17	81871306	81871406	.	-	0	335.489	161.629	320.857	410.788	325.578	360.15	131.794	104.558	130.155	chr17_81871306_81871406_-	chr17	81871306	81871406	-	ENSG00000141522.12	ARHGDIA	ENSG00000141522.12	0.265191	0.429486	0.646927	1.20402	0.934026	0.206639	NA	163352	NA	annotation	NA	3.68629	HAVANA	ENSG00000141522.12	ARHGDIA	31	1.14067	0.694677	1.85095	Keep	all	366.507	817.975	1096.52	all	same	-69	31
ENST00000583881.5	chr17_74872944_74873051_-	chr17	74862497	74873013	.	-	chr17	74872944	74873051	.	-	0	13.8815	37.9513	13.5882	16.2332	20.384	16.8025	16.4151	12.259	14.2937	chr17_74872944_74873051_-	chr17	74872944	74873051	-	ENSG00000161513.12	FDXR	ENSG00000161513.12	0	0	0.137863	0	0	0	NA	163356	NA	annotation	NA	0.137863	HAVANA	ENSG00000161513.12	FDXR	69	0	0	0.137863	Keep	iMacs	42.9678	65.421	53.4197	all	all CAGE - iMacs CFC	-38	69
ENST00000583917.5	chr17_74872944_74873051_-	chr17	74862518	74873015	.	-	chr17	74872944	74873051	.	-	0	13.8815	37.9513	13.5882	16.2332	20.384	16.8025	16.4151	12.259	14.2937	chr17_74872944_74873051_-	chr17	74872944	74873051	-	ENSG00000161513.12	FDXR	ENSG00000161513.12	0	0	0	0	0.869011	0.299791	NA	163383	NA	annotation	NA	1.1688	HAVANA	ENSG00000161513.12	FDXR	71	1.1688	0	0	Keep	iPSC	42.9678	65.421	53.4197	all	all CAGE - iPSC CFC	-36	71
ENST00000583927.1	chr17_59155143_59155275_-	chr17	59111943	59155260	.	-	chr17	59155143	59155275	.	-	0	115.076	122.004	116.441	115.212	116.226	102.563	127.784	103.454	122.828	chr17_59155143_59155275_-	chr17	59155143	59155275	-	ENSG00000182628.13	SKA2	ENSG00000182628.13	17.9827	19.2018	13.8592	14.8149	18.2789	20.3678	848	163389	0.00918024	annotation	0.147146	104.505	HAVANA	ENSG00000182628.13	SKA2	117	38.6467	37.1845	28.674	Keep	all	354.065	353.521	334	all	same	-15	117
ENST00000583928.5	chr19_5681022_5681037_+	chr19	5681037	5688484	.	+	chr19	5681022	5681037	.	+	-1	0.190483	0.137206	0.180489	0.364518	0.31099	0.42926	0.0249091	0.0689999	0	chr19_5681022_5681037_+	chr19	5681022	5681037	+	ENSG00000130255.13;ENSG00000167733.14	RPL36;HSD11B1L	ENSG00000167733.14	0	0	0	0	0.219047	0	NA	163390	NA	annotation	NA	0.219047	HAVANA	ENSG00000167733.14	HSD11B1L	0	0.219047	0	0	Keep	iPSC	0.093909	0.508178	1.10477	all	all CAGE - iPSC CFC	-15	0
ENST00000583929.1	chr17_21214105_21214203_-	chr17	21198540	21214176	.	-	chr17	21214105	21214203	.	-	0	84.7412	93.712	98.2116	113.9	118.911	119.028	124.272	120.451	146.979	chr17_21214105_21214203_-	chr17	21214105	21214203	-	ENSG00000178307.10	TMEM11	ENSG00000178307.10	0	0.28859	0.136706	0.150129	0	0	NA	163391	NA	annotation	NA	0.575425	HAVANA	ENSG00000178307.10	TMEM11	71	0	0.28859	0.286834	Keep	Progenitors + iMacs	391.701	276.665	351.839	all	all CAGE - Progenitors + iMacs CFC	-27	71
ENST00000583931.6	chr1_150235977_150236158_-	chr1	150218417	150236112	.	-	chr1	150235977	150236158	.	-	0	258.795	257.619	308.378	159.246	183.823	175.935	337.693	370.023	454.377	chr1_150235977_150236158_-	chr1	150235977	150236158	-	ENSG00000143401.15	ANP32E	ENSG00000143401.15	98.1834	87.1194	37.2554	56.545	106.128	101.302	1710	163393	0.000949367	annotation	0.452022	486.533	HAVANA	ENSG00000143401.15	ANP32E	135	207.43	185.303	93.8004	Keep	all	1162.09	824.792	519.005	all	same	-46	135
ENST00000583932.1	chr17_57988183_57988266_-	chr17	57982910	57988259	.	-	chr17	57988183	57988266	.	-	0	36.7394	38.5276	40.6357	69.5257	57.2787	46.7894	42.4949	33.0509	42.1255	chr17_57988183_57988266_-	chr17	57988183	57988266	-	ENSG00000136451.9	VEZF1	ENSG00000136451.9	0	0.279377	0	0	0	0	NA	163394	NA	annotation	NA	0.279377	HAVANA	ENSG00000136451.9	VEZF1	76	0	0.279377	0	Keep	Progenitors	117.671	115.903	173.594	all	all CAGE - Progenitors CFC	-7	76
ENST00000583937.5	chr17_74712865_74713006_-	chr17	74694814	74712941	.	-	chr17	74712865	74713006	.	-	0	5.52401	2.60692	6.60072	15.5528	28.1587	22.2602	0	0	0	chr17_74712865_74713006_-	chr17	74712865	74713006	-	ENSG00000186074.19	CD300LF	ENSG00000186074.19	0.807722	0.0948679	2.4682	2.16024	0	0	NA	163396	NA	annotation	NA	5.53103	HAVANA	ENSG00000186074.19	CD300LF	76	0	0.90259	4.62844	Keep	Progenitors + iMacs	0	14.7317	65.9717	Progenitors + iMacs	same	-65	76
ENST00000583940.5	chr17_29567164_29567309_+	chr17	29567180	29571702	.	+	chr17	29567164	29567309	.	+	0	4.19063	2.49716	4.0481	2.77034	4.63658	2.48358	0.124546	0.0459999	0.0657184	chr17_29567164_29567309_+	chr17	29567164	29567309	+	ENSG00000264031.1;ENSG00000167543.16	ABHD15-AS1;TP53I13	ENSG00000167543.16	1.3462	0	0.559091	0	0.0153469	0	NA	163398	NA	annotation	NA	1.92064	HAVANA	ENSG00000167543.16	TP53I13	129	0.0153469	1.3462	0.559091	Keep	all	0.236264	10.7359	9.8905	all	same	-16	129
ENST00000583953.6	chr17_28854969_28855026_-	chr17	28755980	28854990	.	-	chr17	28854969	28855026	.	-	0	0.261914	0.137206	0.438329	0.267313	0.254447	0.21463	3.41255	2.53	3.41735	chr17_28854969_28855026_-	chr17	28854969	28855026	-	ENSG00000173065.14	FAM222B	ENSG00000173065.14	0.112184	0	0	0	0	0	NA	163407	NA	annotation	NA	0.112184	HAVANA	ENSG00000173065.14	FAM222B	21	0	0.112184	0	Keep	Progenitors	9.3599	0.83745	0.73639	all	all CAGE - Progenitors CFC	-36	21
ENST00000583962.2	chr17_20868416_20868595_+	chr17	20868520	20905230	.	+	chr17	20868416	20868595	.	+	0	0.642881	1.28974	0.670386	0.656133	0.395806	0.889182	31.1115	29.6699	37.3937	chr17_20868416_20868595_+	chr17	20868416	20868595	+	ENSG00000233098.10	CCDC144NL-AS1	ENSG00000233098.10	0	0.0628889	0	0	1.83454	1.3826	NA	163413	NA	annotation	NA	3.28002	HAVANA	ENSG00000233098.10	CCDC144NL-AS1	75	3.21714	0.0628889	0	Keep	iPSC + Progenitors	98.1752	2.60301	1.94112	all	all CAGE - iPSC + Progenitors CFC	-104	75
ENST00000583976.1	chr17_59155143_59155275_-	chr17	59112262	59155177	.	-	chr17	59155143	59155275	.	-	0	115.076	122.004	116.441	115.212	116.226	102.563	127.784	103.454	122.828	chr17_59155143_59155275_-	chr17	59155143	59155275	-	ENSG00000182628.13	SKA2	ENSG00000182628.13	5.05992	6.33551	4.44551	3.13391	5.91933	6.04891	NA	163421	NA	annotation	NA	30.9431	HAVANA	ENSG00000182628.13	SKA2	34	11.9682	11.3954	7.57942	Keep	all	354.065	353.521	334	all	same	-98	34
ENST00000583978.5	chr17_82418660_82418742_+	chr17	82418673	82420422	.	+	chr17	82418660	82418742	.	+	0	1.21433	2.30507	1.36656	1.11786	1.3005	0.582568	1.02127	1.242	0.887198	chr17_82418660_82418742_+	chr17	82418660	82418742	+	ENSG00000169660.17	HEXD	ENSG00000169660.17	0	0.621595	0.772414	0.536835	0.454295	0.513678	NA	163422	NA	annotation	NA	2.89882	HAVANA	ENSG00000169660.17	HEXD	69	0.967973	0.621595	1.30925	Keep	all	3.15047	4.88595	3.00093	all	same	-13	69
ENST00000583994.5	chr17_32142442_32142622_+	chr17	32142475	32225727	.	+	chr17	32142442	32142622	.	+	0	59.1927	64.981	61.5466	135.188	88.2647	94.7133	35.5702	33.9709	38.4452	chr17_32142442_32142622_+	chr17	32142442	32142622	+	ENSG00000126858.19	RHOT1	ENSG00000126858.19	1.31076	0.423336	2.22029	5.78265	1.22459	1.25043	NA	163433	NA	annotation	NA	12.2121	HAVANA	ENSG00000126858.19	RHOT1	147	2.47502	1.7341	8.00294	Keep	all	107.986	185.72	318.166	all	same	-33	147
ENST00000584008.5	chr17_67366479_67366672_-	chr17	67340774	67366547	.	-	chr17	67366479	67366672	.	-	0	146.934	99.6668	191.679	178.808	207.798	190.561	198.451	227.309	283.312	chr17_67366479_67366672_-	chr17	67366479	67366672	-	ENSG00000197170.10	PSMD12	ENSG00000197170.10	0.225173	0.0952872	0.134619	0.284901	0.248367	0	NA	163441	NA	annotation	NA	0.988346	HAVANA	ENSG00000197170.10	PSMD12	68	0.248367	0.32046	0.41952	Keep	all	709.071	438.28	577.167	all	same	-125	68
ENST00000584014.5	chr17_39688083_39688224_+	chr17	39688101	39695181	.	+	chr17	39688083	39688224	.	+	0	0.309535	0.493943	0.360977	0.850542	1.13087	0.551906	3.03891	3.08199	2.46444	chr17_39688083_39688224_+	chr17	39688083	39688224	+	ENSG00000141736.14	ERBB2	ENSG00000141736.14	0.224367	0	0.550519	0	1.05739	1.24434	NA	163444	NA	annotation	NA	3.07662	HAVANA	ENSG00000141736.14	ERBB2	123	2.30173	0.224367	0.550519	Keep	all	8.58534	1.16446	2.53332	all	same	-18	123
ENST00000584015.5	chr18_5543344_5543421_-	chr18	5478241	5543420	.	-	chr18	5543344	5543421	.	-	0	0.214294	0	0.103136	6.73143	4.74967	2.57556	0.224182	0.253	0.164296	chr18_5543344_5543421_-	chr18	5543344	5543421	-	ENSG00000082397.18	EPB41L3	ENSG00000082397.18	0	0	0.132175	0	0	0	NA	163445	NA	annotation	NA	0.132175	HAVANA	ENSG00000082397.18	EPB41L3	76	0	0	0.132175	Keep	iMacs	0.641477	0.31743	14.0567	all	all CAGE - iMacs CFC	-1	76
ENST00000584024.5	chr17_82450696_82450799_-	chr17	82442644	82450776	.	-	chr17	82450696	82450799	.	-	0	53.5734	49.1199	57.9368	68.9911	67.5414	56.0798	19.2298	21.643	20.3727	chr17_82450696_82450799_-	chr17	82450696	82450799	-	ENSG00000178927.18	CYBC1	ENSG00000178927.18	0.475991	0.331702	0.436949	1.18229	0.620007	1.05692	NA	163452	NA	annotation	NA	4.10386	HAVANA	ENSG00000178927.18	CYBC1	80	1.67693	0.807692	1.61924	Keep	all	61.2455	160.63	192.612	all	same	-23	80
ENST00000584026.6	chr17_68035689_68035833_+	chr17	68035735	68046854	.	+	chr17	68035689	68035833	.	+	0	254.2	221.479	251.188	336.669	224.676	259.12	636.727	584.038	740.35	chr17_68035689_68035833_+	chr17	68035689	68035833	+	ENSG00000182481.10	KPNA2	ENSG00000182481.10	0.454032	0.0956221	0	0.143357	0.0838027	0	NA	163454	NA	annotation	NA	0.776813	HAVANA	ENSG00000182481.10	KPNA2	98	0.0838027	0.549654	0.143357	Keep	all	1961.11	726.867	820.465	all	same	-46	98
ENST00000584041.1	chr17_64130030_64130205_-	chr17	64075077	64130142	.	-	chr17	64130030	64130205	.	-	0	3.40489	9.93375	4.25437	12.345	13.6836	9.87299	2.31655	3.08199	2.79303	chr17_64130030_64130205_-	chr17	64130030	64130205	-	ENSG00000178607.17	ERN1	ENSG00000178607.17	0	0.308234	0.352697	0.255284	0.029611	0	NA	163463	NA	annotation	NA	0.945826	HAVANA	ENSG00000178607.17	ERN1	112	0.029611	0.308234	0.607981	Keep	all	8.19157	17.593	35.9016	all	same	-63	112
ENST00000584047.1	chr17_68101458_68101532_-	chr17	68096102	68101469	.	-	chr17	68101458	68101532	.	-	0	0.261914	0.63115	0.438329	0.388819	0.226175	0.245292	0.199273	0.253	0.230014	chr17_68101458_68101532_-	chr17	68101458	68101532	-	ENSG00000265055.2	ENSG00000265055	ENSG00000265055.2	0	0.47434	0.134402	0.142451	0	0.13826	NA	163467	NA	annotation	NA	0.889452	HAVANA	ENSG00000265055.2	ENSG00000265055	11	0.13826	0.47434	0.276853	Keep	all	0.682287	1.33139	0.860286	all	same	-63	11
ENST00000584052.5	chr18_23453239_23453383_+	chr18	23453288	23464294	.	+	chr18	23453239	23453383	.	+	0	14.7386	18.1936	19.5443	24.8601	26.3776	23.0268	8.34455	8.09599	9.95633	chr18_23453239_23453383_+	chr18	23453239	23453383	+	ENSG00000101782.15	RIOK3	ENSG00000101782.15	2.1727	1.52714	4.19304	2.61687	0.795611	0.567464	NA	163472	NA	annotation	NA	11.8728	HAVANA	ENSG00000101782.15	RIOK3	95	1.36308	3.69984	6.80991	Keep	all	26.3969	52.4765	74.2645	all	same	-49	95
ENST00000584054.5	chr17_7572781_7572838_+	chr17	7572824	7575171	.	+	chr17	7572781	7572838	.	+	0	2725.03	2736.66	2919.4	1759.29	1739.93	1886.48	3673.94	3210.77	3927.89	chr17_7572781_7572838_+	chr17	7572781	7572838	+	ENSG00000277957.1;ENSG00000161960.16;ENSG00000264772.6	SENP3-EIF4A1;EIF4A1;ENSG00000264772	ENSG00000161960.16	8.97e-06	0.575809	3.33932	0.230169	8.2406	5.29341	NA	163474	NA	annotation	NA	17.6793	HAVANA	ENSG00000161960.16	EIF4A1	14	13.534	0.575818	3.56949	Keep	all	10812.6	8381.1	5385.7	all	same	-43	14
ENST00000584056.1	chr17_38853706_38853812_-	chr17	38852598	38853738	.	-	chr17	38853706	38853812	.	-	0	437.087	386.346	334.239	441.48	387.663	361.039	936.931	911.327	1034.77	chr17_38853706_38853812_-	chr17	38853706	38853812	-	ENSG00000125691.14	RPL23	ENSG00000125691.14	0	2.64287	1.58969	1.04536	4.1699	3.41597	NA	163476	NA	annotation	NA	12.8638	HAVANA	ENSG00000125691.14	RPL23	32	7.58587	2.64287	2.63504	Keep	all	2883.03	1157.67	1190.18	all	same	-74	32
ENST00000584063.5	chr17_47971007_47971157_+	chr17	47971104	47981772	.	+	chr17	47971007	47971157	.	+	0	76.2171	77.0826	84.4429	67.6546	84.6741	63.7452	28.0726	30.3599	33.4506	chr17_47971007_47971157_+	chr17	47971007	47971157	+	ENSG00000263798.2;ENSG00000108465.15	ENSG00000263798;CDK5RAP3	ENSG00000108465.15	3.64452	4.86554	2.2097	0.894399	0.546568	0.427201	NA	163482	NA	annotation	NA	12.5879	HAVANA	ENSG00000108465.15	CDK5RAP3	53	0.973769	8.51006	3.1041	Keep	all	91.8832	237.743	216.074	all	same	-97	53
ENST00000584074.5	chr18_9615020_9615059_-	chr18	9588091	9614895	.	-	chr18	9615020	9615059	.	-	-126	1.35719	1.28974	1.49548	1.19076	0.848155	0.551906	4.85728	3.40399	4.46885	chr18_9615020_9615059_-	chr18	9615020	9615059	-	ENSG00000154845.16	PPP4R1	ENSG00000154845.16	0	0	0	0	0.0827101	0.434257	NA	163490	NA	annotation	NA	0.516967	HAVANA	ENSG00000154845.16	PPP4R1	125	0.516967	0	0	Keep	iPSC	12.7301	4.14241	2.59082	all	all CAGE - iPSC CFC	-164	-125
ENST00000584080.5	chr17_28571437_28571557_-	chr17	28558522	28571540	.	-	chr17	28571437	28571557	.	-	0	28.5725	36.0579	29.136	49.2099	39.1282	36.7938	14.1484	14.122	17.3496	chr17_28571437_28571557_-	chr17	28571437	28571557	-	ENSG00000258472.9;ENSG00000087111.21	ENSG00000258472;PIGS	ENSG00000087111.21	0	0	0	0.143161	0	0	NA	163495	NA	annotation	NA	0.143161	HAVANA	ENSG00000087111.21	PIGS	103	0	0	0.143161	Keep	iMacs	45.62	93.7663	125.132	all	all CAGE - iMacs CFC	-17	103
ENST00000584106.1	chr17_38870021_38870104_+	chr17	38870061	38899200	.	+	chr17	38870021	38870104	.	+	0	124.862	125.187	126.11	120.826	85.6919	92.1684	139.192	98.6238	127.691	chr17_38870021_38870104_+	chr17	38870021	38870104	+	ENSG00000002834.18	LASP1	ENSG00000002834.18	0.803309	0.193668	1.13463	0.637743	0.168834	0.556783	NA	163509	NA	annotation	NA	3.49497	HAVANA	ENSG00000002834.18	LASP1	43	0.725617	0.996977	1.77238	Keep	all	365.507	376.159	298.686	all	same	-40	43
ENST00000584110.1	chr17_63741725_63741878_-	chr17	63714027	63741796	.	-	chr17	63741725	63741878	.	-	0	33.6679	40.3113	39.2691	32.7337	32.1451	26.1849	14.3975	14.812	17.4154	chr17_63741725_63741878_-	chr17	63741725	63741878	-	ENSG00000266173.7;ENSG00000125695.12	STRADA;ENSG00000125695	ENSG00000266173.7	0.509424	0	0.167531	0	0.0827101	0.13826	NA	163513	NA	annotation	NA	0.897924	HAVANA	ENSG00000266173.7	STRADA	71	0.22097	0.509424	0.167531	Keep	all	46.6248	113.248	91.0637	all	same	-82	71
ENST00000584122.1	chr18_657846_657848_+	chr18	658264	659689	.	+	chr18	657846	657848	.	+	-417	1.21433	1.39951	1.10872	1.04495	1.04606	1.68638	0.323818	0.482999	0.328592	chr18_657846_657848_+	chr18	657846	657848	+	ENSG00000176890.16	TYMS	ENSG00000176890.16	0	0	0.403206	0.142451	0.24813	0.144329	NA	163521	NA	annotation	NA	0.938116	HAVANA	ENSG00000176890.16	TYMS	416	0.39246	0	0.545657	Keep	iPSC + iMacs	1.13541	3.72255	3.77739	all	all CAGE - iPSC + iMacs CFC	-418	-416
ENST00000584123.5	chr17_47841193_47841297_-	chr17	47837707	47841173	.	-	chr17	47841193	47841297	.	-	-21	6.26213	11.004	7.06484	7.38757	6.36116	6.25494	4.90709	6.11799	6.40754	chr17_47841193_47841297_-	chr17	47841193	47841297	-	ENSG00000141295.14	SCRN2	ENSG00000141295.14	1.34899	3.02774	0	0.166844	3.73732	3.40139	NA	163522	NA	annotation	NA	11.6823	HAVANA	ENSG00000141295.14	SCRN2	20	7.13871	4.37673	0.166844	Keep	all	17.4326	24.3309	20.0037	all	same	-124	-20
ENST00000584142.5	chr17_15684226_15684335_-	chr17	15651837	15684266	.	-	chr17	15684226	15684335	.	-	0	3.14297	4.91199	3.27458	1.87119	1.72458	1.13447	4.06018	5.22099	4.07454	chr17_15684226_15684335_-	chr17	15684226	15684335	-	ENSG00000221926.13	TRIM16	ENSG00000221926.13	0	0	0	0	0	0.156076	NA	163536	NA	annotation	NA	0.156076	HAVANA	ENSG00000221926.13	TRIM16	40	0.156076	0	0	Keep	iPSC	13.3557	11.3295	4.73025	all	all CAGE - iPSC CFC	-69	40
ENST00000584164.6	chr17_8383102_8383252_-	chr17	8377521	8383164	.	-	chr17	8383102	8383252	.	-	0	577.307	620.667	492.399	702.839	470.754	415.739	1072.59	1000.64	1030.53	chr17_8383102_8383252_-	chr17	8383102	8383252	-	ENSG00000263809.1;ENSG00000161970.15	ENSG00000263809;RPL26	ENSG00000161970.15	23.8418	18.8779	19.5188	18.8469	155.606	166.318	NA	163549	NA	annotation	NA	403.009	HAVANA	ENSG00000161970.15	RPL26	62	321.924	42.7198	38.3657	Keep	all	3103.75	1690.37	1589.33	all	same	-88	62
ENST00000584199.5	chr7_30594701_30594858_-	chr7	30562077	30594769	.	-	chr7	30594701	30594858	.	-	0	14.6196	15.1202	15.8314	23.9367	23.607	16.0359	4.75764	3.90999	5.22461	chr7_30594701_30594858_-	chr7	30594701	30594858	-	ENSG00000196295.13	GARS1-DT	ENSG00000196295.13	0.238011	0	0	0	0	0	NA	163572	NA	annotation	NA	0.238011	HAVANA	ENSG00000196295.13	GARS1-DT	68	0	0.238011	0	Keep	Progenitors	13.8922	45.5712	63.5796	all	all CAGE - Progenitors CFC	-89	68
ENST00000584202.1	chr17_8156319_8156381_-	chr17	8150256	8156355	.	-	chr17	8156319	8156381	.	-	0	2.30961	4.63758	2.4237	0.680434	0.508893	0.858521	8.02073	7.35999	7.65619	chr17_8156319_8156381_-	chr17	8156319	8156381	-	ENSG00000179094.16;ENSG00000263620.1	PER1;ENSG00000263620	ENSG00000179094.16	0.224367	1.39239	0.134402	0.142451	0.109886	0	NA	163574	NA	annotation	NA	2.0035	HAVANA	ENSG00000179094.16	PER1	36	0.109886	1.61676	0.276853	Keep	all	23.0369	9.37089	2.04785	all	same	-26	36
ENST00000584205.5	chr17_18039101_18039233_-	chr17	17977409	18039168	.	-	chr17	18039101	18039233	.	-	0	85.7412	82.5434	109.892	125.807	140.483	136.597	48.8218	49.6109	60.6909	chr17_18039101_18039233_-	chr17	18039101	18039233	-	ENSG00000171953.16	ATPAF2	ENSG00000171953.16	0	0	0.204829	0	0	0	NA	163577	NA	annotation	NA	0.204829	HAVANA	ENSG00000171953.16	ATPAF2	67	0	0	0.204829	Keep	iMacs	159.124	278.176	402.887	all	all CAGE - iMacs CFC	-65	67
ENST00000584208.5	chr17_75012636_75012801_+	chr17	75012670	75020939	.	+	chr17	75012636	75012801	.	+	0	44.5969	62.7582	46.4887	34.9451	33.1063	32.7158	55.0242	47.3799	53.0347	chr17_75012636_75012801_+	chr17	75012636	75012801	+	ENSG00000167862.10	MRPL58	ENSG00000167862.10	5.26571	4.10573	3.40693	2.92589	6.00775	4.05121	NA	163580	NA	annotation	NA	25.7632	HAVANA	ENSG00000167862.10	MRPL58	131	10.059	9.37144	6.33282	Keep	all	155.439	153.844	100.767	all	same	-34	131
ENST00000584216.5	chr17_17281184_17281307_-	chr17	17260398	17281273	.	-	chr17	17281184	17281307	.	-	0	67.0977	72.3627	75.4184	87.4843	75.8816	74.814	95.377	97.2898	100.779	chr17_17281184_17281307_-	chr17	17281184	17281307	-	ENSG00000141030.13	COPS3	ENSG00000141030.13	2.71228	0	0.563489	0.431496	0	1.62816	NA	163583	NA	annotation	NA	5.33542	HAVANA	ENSG00000141030.13	COPS3	89	1.62816	2.71228	0.994984	Keep	all	293.446	214.879	238.18	all	same	-34	89
ENST00000584234.5	chr17_65137338_65137486_+	chr17	65137454	65227678	.	+	chr17	65137338	65137486	.	+	0	0.214294	2.03066	0.206273	0	0.0282718	0.183969	2.71509	2.461	2.79303	chr17_65137338_65137486_+	chr17	65137338	65137486	+	ENSG00000108370.17	RGS9	ENSG00000108370.17	0	0	0	0	0.209193	0	NA	163594	NA	annotation	NA	0.209193	HAVANA	ENSG00000108370.17	RGS9	32	0.209193	0	0	Keep	iPSC	7.96912	2.45122	0.212241	all	all CAGE - iPSC CFC	-116	32
ENST00000584236.1	chr17_28950436_28950467_-	chr17	28924264	28950682	.	-	chr17	28950436	28950467	.	-	0	0.904795	0.466502	0.438329	2.60023	2.23348	1.62506	2.26673	1.702	1.4458	chr17_28950436_28950467_-	chr17	28950436	28950467	-	ENSG00000109118.14	PHF12	ENSG00000109118.14	0	0	0.153681	0	0.118542	0	NA	163596	NA	annotation	NA	0.272222	HAVANA	ENSG00000109118.14	PHF12	246	0.118542	0	0.153681	Keep	iPSC + iMacs	5.41453	1.80963	6.45876	all	all CAGE - iPSC + iMacs CFC	215	246
ENST00000584243.5	chr17_75261567_75261633_-	chr17	75242884	75261585	.	-	chr17	75261567	75261633	.	-	0	91.5034	97.0598	109.221	110.789	118.176	127	74.4533	77.5099	92.9586	chr17_75261567_75261633_-	chr17	75261567	75261633	-	ENSG00000125447.18	GGA3	ENSG00000125447.18	0	0	0	0	0	0.13826	NA	163599	NA	annotation	NA	0.13826	HAVANA	ENSG00000125447.18	GGA3	18	0.13826	0	0	Keep	iPSC	244.922	297.785	355.965	all	all CAGE - iPSC CFC	-48	18
ENST00000584250.1	chr18_24014397_24014402_+	chr18	24014420	24020288	.	+	chr18	24014397	24014402	.	+	-19	0.309535	0.274413	0.283625	0.291614	0.395806	0.367938	0.323818	0.138	0.197155	chr18_24014397_24014402_+	chr18	24014397	24014402	+	ENSG00000168234.13	TTC39C	ENSG00000168234.13	0.673102	1.23328	1.60168	0.569802	2.62726	3.31247	NA	163605	NA	annotation	NA	10.0176	HAVANA	ENSG00000168234.13	TTC39C	18	5.93973	1.90638	2.17148	Keep	all	0.658973	0.867573	1.05536	all	same	-23	-18
ENST00000584253.1	chr6_27147290_27147298_+	chr6	27147626	27147688	.	+	chr6	27147290	27147298	.	+	-329	0.952416	0.301854	1.18607	0.874843	0.76334	0.735875	1.17073	0.919998	0.525747	chr6_27147290_27147298_+	chr6	27147290	27147298	+	ENSG00000274997.2	H2AC12	ENSG00000265565.1	0	0	504.949	0	0	0	NA	163607	NA	annotation	NA	504.949	ENSEMBL	ENSG00000265565.1	MIR3143	328	0	0	504.949	Keep	iMacs	2.61647	2.44034	2.37406	all	all CAGE - iMacs CFC	-336	-328
ENST00000584265.1	chr17_62627609_62627729_+	chr17	62627685	62676604	.	+	chr17	62627609	62627729	.	+	0	2.61914	1.17998	3.17144	10.2794	12.2982	9.96498	3.68655	3.61099	3.08876	chr17_62627609_62627729_+	chr17	62627609	62627729	+	ENSG00000011028.14	MRC2	ENSG00000011028.14	0	0	0	0	0.0827101	0.271188	NA	163613	NA	annotation	NA	0.353898	HAVANA	ENSG00000011028.14	MRC2	44	0.353898	0	0	Keep	iPSC	10.3863	6.97056	32.5426	all	all CAGE - iPSC CFC	-76	44
ENST00000584289.5	chr17_67366479_67366672_-	chr17	67345612	67366568	.	-	chr17	67366479	67366672	.	-	0	146.934	99.6668	191.679	178.808	207.798	190.561	198.451	227.309	283.312	chr17_67366479_67366672_-	chr17	67366479	67366672	-	ENSG00000197170.10	PSMD12	ENSG00000197170.10	0	9.49e-07	4.12195	0.923117	1.65e-06	0	NA	163627	NA	annotation	NA	5.04507	HAVANA	ENSG00000197170.10	PSMD12	89	1.65e-06	9.49e-07	5.04507	Keep	all	709.071	438.28	577.167	all	same	-104	89
ENST00000584306.6	chr17_64919457_64919494_-	chr17	64854130	64919478	.	-	chr17	64919457	64919494	.	-	0	1.52387	2.85389	1.59861	1.26366	1.38532	1.5944	0.946546	0.873998	0.821479	chr17_64919457_64919494_-	chr17	64919457	64919494	-	ENSG00000176809.11	LRRC37A3	ENSG00000176809.11	0.897469	0.379472	0.806413	0.237418	0.0620325	0.103695	NA	163640	NA	annotation	NA	2.4865	HAVANA	ENSG00000176809.11	LRRC37A3	21	0.165727	1.27694	1.04383	Keep	all	2.64202	5.97637	4.24338	all	same	-16	21
ENST00000584307.5	chr18_812531_812555_-	chr18	721588	812546	.	-	chr18	812531	812555	.	-	0	1.52387	1.56415	1.59861	5.03035	3.95806	3.49541	4.85728	3.84099	4.86316	chr18_812531_812555_-	chr18	812531	812555	-	ENSG00000176105.14	YES1	ENSG00000176105.14	0.46554	0.10056	1.09284	0.877195	1.36851	1.98256	NA	163641	NA	annotation	NA	5.88721	HAVANA	ENSG00000176105.14	YES1	15	3.35107	0.5661	1.97004	Keep	all	13.5614	4.68663	12.4838	all	same	-9	15
ENST00000584317.5	chr17_30116767_30116896_+	chr17	30116830	30179120	.	+	chr17	30116767	30116896	.	+	0	65.9786	46.6502	72.6595	64.301	84.5045	67.3326	89.3739	78.0389	104.952	chr17_30116767_30116896_+	chr17	30116767	30116896	+	ENSG00000126653.18	NSRP1	ENSG00000126653.18	0	0	0.137759	0	0	0	NA	163648	NA	annotation	NA	0.137759	HAVANA	ENSG00000126653.18	NSRP1	66	0	0	0.137759	Keep	iMacs	272.365	185.288	216.138	all	all CAGE - iMacs CFC	-63	66
ENST00000584320.5	chr17_63827408_63827487_+	chr17	63827455	63831105	.	+	chr17	63827408	63827487	.	+	0	159.839	127.959	166.797	144.471	148.964	130.097	182.584	162.564	186.837	chr17_63827408_63827487_+	chr17	63827408	63827487	+	ENSG00000087191.13	PSMC5	ENSG00000087191.13	0.225639	0	0	0	0	0	NA	163650	NA	annotation	NA	0.225639	HAVANA	ENSG00000087191.13	PSMC5	32	0	0.225639	0	Keep	Progenitors	531.985	454.595	423.532	all	all CAGE - Progenitors CFC	-47	32
ENST00000584322.2	chr17_61863429_61863561_-	chr17	61739057	61863327	.	-	chr17	61863429	61863561	.	-	-103	4.78589	4.36317	5.05368	7.14455	8.96217	8.33992	12.5044	13.524	16.6596	chr17_61863429_61863561_-	chr17	61863429	61863561	-	ENSG00000136492.10	BRIP1	ENSG00000136492.10	0	0	0	0.197871	0	0.609986	NA	163652	NA	annotation	NA	0.807857	HAVANA	ENSG00000136492.10	BRIP1	102	0.609986	0	0.197871	Keep	iPSC + iMacs	42.688	14.2027	24.4466	all	all CAGE - iPSC + iMacs CFC	-234	-102
ENST00000584327.5	chr7_44986581_44986701_-	chr7	44983137	44986560	.	-	chr7	44986581	44986701	.	-	-22	22.0484	38.0611	24.3402	8.96714	8.79254	9.53571	33.8515	26.818	31.4134	chr7_44986581_44986701_-	chr7	44986581	44986701	-	ENSG00000232956.10	SNHG15	ENSG00000232956.10	0	0.776289	0	0.14405	0.0828713	0	NA	163654	NA	annotation	NA	1.00321	HAVANA	ENSG00000232956.10	SNHG15	21	0.0828713	0.776289	0.14405	Keep	all	92.0828	84.4497	27.2954	all	same	-141	-21
ENST00000584335.5	chr17_48107814_48107818_+	chr17	48107894	48121458	.	+	chr17	48107814	48107818	.	+	-77	1.09528	0.960445	1.34077	2.67313	1.86594	2.72887	0.249091	0.276	0.39431	chr17_48107814_48107818_+	chr17	48107814	48107818	+	ENSG00000002919.15	SNX11	ENSG00000002919.15	0.224367	0.19202	0.136043	0	0.0827101	0.158572	NA	163660	NA	annotation	NA	0.793712	HAVANA	ENSG00000002919.15	SNX11	76	0.241282	0.416387	0.136043	Keep	all	0.919401	3.3965	7.26794	all	same	-80	-76
ENST00000584341.1	chr17_82032115_82032183_+	chr17	82032184	82033772	.	+	chr17	82032115	82032183	.	+	-2	2.64295	6.94265	2.4237	0	0.0565437	0.153307	55.8462	50.0939	57.8322	chr17_82032115_82032183_+	chr17	82032115	82032183	+	ENSG00000169750.9	RAC3	ENSG00000169750.9	0.224367	0.286326	0	0	3.3084	4.29673	NA	163665	NA	annotation	NA	8.11582	HAVANA	ENSG00000169750.9	RAC3	1	7.60513	0.510693	0	Keep	iPSC + Progenitors	163.772	12.0093	0.209851	all	all CAGE - iPSC + Progenitors CFC	-69	-1
ENST00000584343.6	chr17_8382983_8382988_-	chr17	8377679	8383009	.	-	chr17	8382983	8382988	.	-	0	0.0238104	0.0548826	0.0257841	0.0486024	0.0282718	0	0.448364	0.528999	0.39431	chr17_8382983_8382988_-	chr17	8382983	8382988	-	ENSG00000263809.1;ENSG00000161970.15	ENSG00000263809;RPL26	ENSG00000161970.15	0	0	1.08e-05	1.28e-05	0.196488	9.68e-06	NA	163667	NA	annotation	NA	0.196522	HAVANA	ENSG00000161970.15	RPL26	26	0.196498	0	2.36e-05	Keep	iPSC + iMacs	1.37167	0.104477	0.0768742	all	all CAGE - iPSC + iMacs CFC	21	26
ENST00000584347.1	chr17_82022814_82022918_-	chr17	82018801	82022879	.	-	chr17	82022814	82022918	.	-	0	96.2893	72.1432	115.693	100.996	145.035	124.945	129.453	135.217	152.697	chr17_82022814_82022918_-	chr17	82022814	82022918	-	ENSG00000169689.15	CENPX	ENSG00000169689.15	10.8403	8.48029	8.34565	8.98563	19.6467	17.6252	NA	163670	NA	annotation	NA	73.9237	HAVANA	ENSG00000169689.15	CENPX	65	37.2719	19.3206	17.3313	Keep	all	417.366	284.126	370.976	all	same	-39	65
ENST00000584354.1	chr17_27294066_27294186_+	chr17	27294114	27302009	.	+	chr17	27294066	27294186	.	+	0	223.08	200.321	234.79	284.64	324.645	211.963	109.774	81.8109	101.009	chr17_27294066_27294186_+	chr17	27294066	27294186	+	ENSG00000109046.15	WSB1	ENSG00000109046.15	0	0.127106	1.15316	0	0.165782	0	NA	163677	NA	annotation	NA	1.44605	HAVANA	ENSG00000109046.15	WSB1	72	0.165782	0.127106	1.15316	Keep	all	292.594	658.191	821.248	all	same	-48	72
ENST00000584379.6	chr17_64263164_64263327_-	chr17	64147227	64263260	.	-	chr17	64263164	64263327	.	-	0	28.7392	22.0628	32.5911	41.1419	45.5177	40.3198	21.372	23	27.6017	chr17_64263164_64263327_-	chr17	64263164	64263327	-	ENSG00000136478.9	TEX2	ENSG00000136478.9	4.82254	4.18361	14.1883	35.7826	2.22908	2.53885	NA	163693	NA	annotation	NA	63.745	HAVANA	ENSG00000136478.9	TEX2	96	4.76793	9.00615	49.9709	Keep	all	71.9737	83.393	126.979	all	same	-67	96
ENST00000584391.6	chr17_47649490_47649566_-	chr17	47621527	47649449	.	-	chr17	47649490	47649566	.	-	-42	2.80963	2.49716	2.73311	4.47142	4.24078	3.64871	2.01764	1.702	1.64296	chr17_47649490_47649566_-	chr17	47649490	47649566	-	ENSG00000263766.6	KPNB1-DT	ENSG00000263766.6	1.13208	1.77167	2.15043	2.84901	2.68941	3.57267	NA	163703	NA	annotation	NA	14.1653	HAVANA	ENSG00000263766.6	KPNB1-DT	41	6.26208	2.90375	4.99944	Keep	all	5.36259	8.0399	12.3609	all	same	-117	-41
ENST00000584394.5	chr11_117876603_117876749_-	chr11	117837946	117876664	.	-	chr11	117876603	117876749	.	-	0	12.6195	5.32361	11.4997	1.45807	1.07433	3.71004	61.2515	52.3709	66.967	chr11_117876603_117876749_-	chr11	117876603	117876749	-	ENSG00000255245.4;ENSG00000137726.17	FXYD6-FXYD2;FXYD6	ENSG00000137726.17	0.224367	0.19521	0	0	0.419378	0.553039	NA	163705	NA	annotation	NA	1.39199	HAVANA	ENSG00000137726.17	FXYD6	61	0.972417	0.419577	0	Keep	iPSC + Progenitors	180.589	29.4428	6.24244	all	all CAGE - iPSC + Progenitors CFC	-85	61
ENST00000584397.1	chr17_81871306_81871406_-	chr17	81869302	81871378	.	-	chr17	81871306	81871406	.	-	0	335.489	161.629	320.857	410.788	325.578	360.15	131.794	104.558	130.155	chr17_81871306_81871406_-	chr17	81871306	81871406	-	ENSG00000141522.12	ARHGDIA	ENSG00000141522.12	0	0.475938	0	1.18192	0.964944	0.5393	NA	163707	NA	annotation	NA	3.1621	HAVANA	ENSG00000141522.12	ARHGDIA	72	1.50424	0.475938	1.18192	Keep	all	366.507	817.975	1096.52	all	same	-28	72
ENST00000584409.5	chr17_74776250_74776380_-	chr17	74772295	74776367	.	-	chr17	74776250	74776380	.	-	0	17.0959	19.2089	20.6788	24.8601	27.9891	25.7863	8.44419	9.61398	8.47767	chr17_74776250_74776380_-	chr17	74776250	74776380	-	ENSG00000109065.12	NAT9	ENSG00000109065.12	0.251482	0.217929	0.64069	0.338849	0.045268	0.0772665	NA	163713	NA	annotation	NA	1.57148	HAVANA	ENSG00000109065.12	NAT9	117	0.122535	0.469411	0.979538	Keep	all	26.5358	56.9836	78.6355	all	same	-13	117
ENST00000584411.5	chr17_82458663_82458749_+	chr17	82458711	82472618	.	+	chr17	82458663	82458749	.	+	0	12.6433	19.401	12.9952	39.9269	36.7534	38.2348	37.0897	27.232	38.9053	chr17_82458663_82458749_+	chr17	82458663	82458749	+	ENSG00000141562.19	NARF	ENSG00000141562.19	0	0.0995193	0.276125	0	0	0	NA	163715	NA	annotation	NA	0.375644	HAVANA	ENSG00000141562.19	NARF	38	0	0.0995193	0.276125	Keep	Progenitors + iMacs	103.227	45.0395	114.915	all	all CAGE - Progenitors + iMacs CFC	-48	38
ENST00000584423.5	chr17_30116767_30116896_+	chr17	30116781	30128163	.	+	chr17	30116767	30116896	.	+	0	65.9786	46.6502	72.6595	64.301	84.5045	67.3326	89.3739	78.0389	104.952	chr17_30116767_30116896_+	chr17	30116767	30116896	+	ENSG00000126653.18	NSRP1	ENSG00000126653.18	3.30917	1.97016	2.03083	2.86424	0.664206	1.86422	NA	163723	NA	annotation	NA	12.7028	HAVANA	ENSG00000126653.18	NSRP1	115	2.52842	5.27933	4.89507	Keep	all	272.365	185.288	216.138	all	same	-14	115
ENST00000584428.2	chr17_48048040_48048099_-	chr17	48046879	48048098	.	-	chr17	48048040	48048099	.	-	0	0.142862	0.493943	0.232057	0.291614	0.169631	0.122646	0.498182	0.459999	0.262873	chr17_48048040_48048099_-	chr17	48048040	48048099	-	ENSG00000263412.2	NFE2L1-DT	ENSG00000263412.2	0.250919	0	0	0.275402	0	0	NA	163727	NA	annotation	NA	0.526321	HAVANA	ENSG00000263412.2	NFE2L1-DT	58	0	0.250919	0.275402	Keep	Progenitors + iMacs	1.22105	0.868862	0.583891	all	all CAGE - Progenitors + iMacs CFC	-1	58
ENST00000584436.7	chr17_81395421_81395510_+	chr17	81395475	81466331	.	+	chr17	81395421	81395510	.	+	0	0.904795	3.89666	1.16028	1.02065	0.706796	1.04249	0	0.0459999	0	chr17_81395421_81395510_+	chr17	81395421	81395510	+	ENSG00000266074.10	BAHCC1	ENSG00000266074.10	0.112184	0	0	0	0	0	NA	163733	NA	annotation	NA	0.112184	HAVANA	ENSG00000266074.10	BAHCC1	35	0	0.112184	0	Keep	Progenitors	0.0459999	5.96174	2.76994	all	all CAGE - Progenitors CFC	-54	35
ENST00000584437.5	chr17_58417512_58417609_-	chr17	58353676	58417533	.	-	chr17	58417512	58417609	.	-	0	0.119052	0.0823239	0	0	0.0282718	0	0.622728	0.827999	0.591465	chr17_58417512_58417609_-	chr17	58417512	58417609	-	ENSG00000285897.1;ENSG00000108375.13	ENSG00000285897;RNF43	ENSG00000108375.13	0	0.284604	0.134402	0	0.283734	0	NA	163734	NA	annotation	NA	0.70274	HAVANA	ENSG00000108375.13	RNF43	21	0.283734	0.284604	0.134402	Keep	all	2.04219	0.201376	0.0282718	all	same	-76	21
ENST00000584438.1	chr17_75289368_75289452_-	chr17	75286647	75289422	.	-	chr17	75289368	75289452	.	-	0	75.3123	70.826	81.3488	106.658	111.165	112.773	20.7742	17.641	22.2128	chr17_75289368_75289452_-	chr17	75289368	75289452	-	ENSG00000125454.12	SLC25A19	ENSG00000125454.12	0.677677	0.28858	0.678108	0.85942	0	0.414779	NA	163735	NA	annotation	NA	2.91856	HAVANA	ENSG00000125454.12	SLC25A19	54	0.414779	0.966256	1.53753	Keep	all	60.628	227.487	330.596	all	same	-30	54
ENST00000584444.5	chr17_18258639_18258798_-	chr17	18253357	18258691	.	-	chr17	18258639	18258798	.	-	0	201.388	209.295	222.749	296.912	281.333	251.485	152.942	147.338	176.289	chr17_18258639_18258798_-	chr17	18258639	18258798	-	ENSG00000177731.16	FLII	ENSG00000177731.16	0	0	0.182885	0	0	0	NA	163739	NA	annotation	NA	0.182885	HAVANA	ENSG00000177731.16	FLII	52	0	0	0.182885	Keep	iMacs	476.569	633.432	829.73	all	all CAGE - iMacs CFC	-107	52
ENST00000584450.5	chr17_39699933_39700084_+	chr17	39700024	39728044	.	+	chr17	39699933	39700084	.	+	0	0.952416	0.301854	1.52126	0.0729036	0.282718	1.93167	427.938	332.142	375.383	chr17_39699933_39700084_+	chr17	39699933	39700084	+	ENSG00000141736.14	ERBB2	ENSG00000141736.14	0	0	0	0	0.717	0.364998	NA	163743	NA	annotation	NA	1.082	HAVANA	ENSG00000141736.14	ERBB2	60	1.082	0	0	Keep	iPSC	1135.46	2.77553	2.28729	all	all CAGE - iPSC CFC	-91	60
ENST00000584453.5	chr18_712519_712704_-	chr18	674371	712624	.	-	chr18	712519	712704	.	-	0	23.1437	13.3639	24.5722	25.7836	29.9681	26.9208	6.576	6.43999	7.42617	chr18_712519_712704_-	chr18	712519	712704	-	ENSG00000132199.20	ENOSF1	ENSG00000132199.20	0.241208	0	0	0	0	0	NA	163745	NA	annotation	NA	0.241208	HAVANA	ENSG00000132199.20	ENOSF1	105	0	0.241208	0	Keep	Progenitors	20.4422	61.0798	82.6725	all	all CAGE - Progenitors CFC	-80	105
ENST00000584454.5	chr17_81977875_81977981_+	chr17	81978186	82017406	.	+	chr17	81977875	81977981	.	+	-206	0.404777	0.905563	0.515682	0.19441	0.395806	0.306615	2.29164	2.162	2.16871	chr17_81977875_81977981_+	chr17	81977875	81977981	+	ENSG00000169696.16	ASPSCR1	ENSG00000169696.16	0	0	0.138011	0	0	0	NA	163746	NA	annotation	NA	0.138011	HAVANA	ENSG00000169696.16	ASPSCR1	205	0	0	0.138011	Keep	iMacs	6.62234	1.82602	0.89683	all	all CAGE - iMacs CFC	-311	-205
ENST00000584460.5	chr17_82051864_82051953_+	chr17	82051929	82057463	.	+	chr17	82051864	82051953	.	+	0	94.813	107.817	113.295	87.0226	91.6573	92.5363	123.699	124.959	157.001	chr17_82051864_82051953_+	chr17	82051864	82051953	+	ENSG00000169727.13	GPS1	ENSG00000169727.13	0	0.189736	0.270211	0.143027	0.167122	0.278181	NA	163749	NA	annotation	NA	1.04828	HAVANA	ENSG00000169727.13	GPS1	24	0.445304	0.189736	0.413239	Keep	all	405.659	315.925	271.216	all	same	-65	24
ENST00000584461.5	chr17_81871306_81871406_-	chr17	81868260	81871329	.	-	chr17	81871306	81871406	.	-	0	335.489	161.629	320.857	410.788	325.578	360.15	131.794	104.558	130.155	chr17_81871306_81871406_-	chr17	81871306	81871406	-	ENSG00000141522.12	ARHGDIA	ENSG00000141522.12	1.84878	0.693293	4.67527	4.26639	0.485919	0.949538	NA	163750	NA	annotation	NA	12.9192	HAVANA	ENSG00000141522.12	ARHGDIA	23	1.43546	2.54208	8.94166	Keep	all	366.507	817.975	1096.52	all	same	-77	23
ENST00000584503.5	chr17_82450696_82450799_-	chr17	82443937	82450737	.	-	chr17	82450696	82450799	.	-	0	53.5734	49.1199	57.9368	68.9911	67.5414	56.0798	19.2298	21.643	20.3727	chr17_82450696_82450799_-	chr17	82450696	82450799	-	ENSG00000178927.18	CYBC1	ENSG00000178927.18	1.13899	0.641319	0	0.144814	0.263485	0	NA	163779	NA	annotation	NA	2.18861	HAVANA	ENSG00000178927.18	CYBC1	41	0.263485	1.78031	0.144814	Keep	all	61.2455	160.63	192.612	all	same	-62	41
ENST00000584509.2	chr18_9334420_9334492_-	chr18	9310522	9334445	.	-	chr18	9334420	9334492	.	-	0	1.02385	0.63115	0.618818	0.437422	0.31099	0.21463	0.672546	0.666999	0.920057	chr18_9334420_9334492_-	chr18	9334420	9334492	-	ENSG00000264964.2	TWSG1-DT	ENSG00000264964.2	0	0	0.134402	0	0	0	NA	163783	NA	annotation	NA	0.134402	HAVANA	ENSG00000264964.2	TWSG1-DT	25	0	0	0.134402	Keep	iMacs	2.2596	2.27381	0.963042	all	all CAGE - iMacs CFC	-47	25
ENST00000584514.5	chr17_82022814_82022918_-	chr17	82018716	82022821	.	-	chr17	82022814	82022918	.	-	0	96.2893	72.1432	115.693	100.996	145.035	124.945	129.453	135.217	152.697	chr17_82022814_82022918_-	chr17	82022814	82022918	-	ENSG00000169689.15	CENPX	ENSG00000169689.15	5.40552	2.82892	6.96278	5.02889	5.41279	2.86468	NA	163787	NA	annotation	NA	28.5036	HAVANA	ENSG00000169689.15	CENPX	7	8.27747	8.23444	11.9917	Keep	all	417.366	284.126	370.976	all	same	-97	7
ENST00000584516.5	chr17_75587802_75587866_+	chr17	75588058	75616390	.	+	chr17	75587802	75587866	.	+	-193	0.119052	0.466502	0.309409	0.583229	0.678524	0.582568	0	0.0459999	0	chr17_75587802_75587866_+	chr17	75587802	75587866	+	ENSG00000266714.10	MYO15B	ENSG00000266714.10	0.448734	0	0	0	0.0551403	0	NA	163789	NA	annotation	NA	0.503875	HAVANA	ENSG00000266714.10	MYO15B	192	0.0551403	0.448734	0	Keep	iPSC + Progenitors	0.0459999	0.894963	1.84432	all	all CAGE - iPSC + Progenitors CFC	-256	-192
ENST00000584519.5	chr17_15999571_15999724_-	chr17	15977683	15999636	.	-	chr17	15999571	15999724	.	-	0	41.4063	44.5098	35.8399	46.4153	41.8706	35.8432	47.9998	33.3729	40.7454	chr17_15999571_15999724_-	chr17	15999571	15999724	-	ENSG00000214941.8	ZSWIM7	ENSG00000214941.8	2.24367	2.30708	2.01908	1.28739	3.08715	2.91764	NA	163791	NA	annotation	NA	13.862	HAVANA	ENSG00000214941.8	ZSWIM7	65	6.00479	4.55075	3.30647	Keep	all	122.118	121.756	124.129	all	same	-88	65
ENST00000584538.1	chr17_21043380_21043433_-	chr17	21017996	21043409	.	-	chr17	21043380	21043433	.	-	0	0.666691	0.713474	0.515682	0.899145	0.678524	0.827859	2.24182	1.725	2.43158	chr17_21043380_21043433_-	chr17	21043380	21043433	-	ENSG00000124422.12	USP22	ENSG00000124422.12	0.224367	0	0	0	0.456666	0	NA	163805	NA	annotation	NA	0.681033	HAVANA	ENSG00000124422.12	USP22	29	0.456666	0.224367	0	Keep	iPSC + Progenitors	6.3984	1.89585	2.40553	all	all CAGE - iPSC + Progenitors CFC	-24	29
ENST00000584541.1	chr17_35089217_35089321_-	chr17	35012049	35089247	.	-	chr17	35089217	35089321	.	-	0	10.8337	13.309	10.1331	19.0278	21.9955	17.2931	5.85364	6.00299	7.06472	chr17_35089217_35089321_-	chr17	35089217	35089321	-	ENSG00000092871.17;ENSG00000267618.5	RFFL;ENSG00000267618	ENSG00000092871.17	0.224367	0.0972235	0.134402	0.142451	0	0.13826	NA	163808	NA	annotation	NA	0.736703	HAVANA	ENSG00000092871.17	RFFL	30	0.13826	0.321591	0.276853	Keep	all	18.9214	34.2759	58.3164	all	same	-74	30
ENST00000584577.5	chr17_74203622_74203781_+	chr17	74203693	74209878	.	+	chr17	74203622	74203781	.	+	0	373.18	287.859	306.753	265.928	235.787	232.874	871.146	542.017	679.824	chr17_74203622_74203781_+	chr17	74203622	74203781	+	ENSG00000172809.13	RPL38	ENSG00000172809.13	3.37255	3.61293	4.58107	3.28112	5.10885	7.70215	NA	163835	NA	annotation	NA	27.6587	HAVANA	ENSG00000172809.13	RPL38	88	12.811	6.98548	7.86219	Keep	all	2092.99	967.793	734.589	all	same	-71	88
ENST00000584581.5	chr18_74508839_74508926_+	chr18	74508845	74521121	.	+	chr18	74508839	74508926	.	+	0	0.809554	0.576267	1.03136	0.243012	0.339262	0.398599	0.298909	0.505999	0.328592	chr18_74508839_74508926_+	chr18	74508839	74508926	+	ENSG00000133313.15	CNDP2	ENSG00000133313.15	0	0	0	0	0	0.141098	NA	163837	NA	annotation	NA	0.141098	HAVANA	ENSG00000133313.15	CNDP2	81	0.141098	0	0	Keep	iPSC	1.1335	2.41718	0.980873	all	all CAGE - iPSC CFC	-6	81
ENST00000584585.2	chr17_64837084_64837210_-	chr17	64820691	64837156	.	-	chr17	64837084	64837210	.	-	0	21.9056	17.1782	23.8503	32.3692	39.6088	22.1069	3.08873	3.21999	4.9946	chr17_64837084_64837210_-	chr17	64837084	64837210	-	ENSG00000214176.10	PLEKHM1P1	ENSG00000214176.10	1.03075	0.981265	1.28366	0.965219	0.0874212	0.18839	NA	163840	NA	annotation	NA	4.5367	HAVANA	ENSG00000214176.10	PLEKHM1P1	72	0.275811	2.01201	2.24888	Keep	all	11.3033	62.9341	94.085	all	same	-54	72
ENST00000584600.5	chr17_82022814_82022918_-	chr17	82018703	82022858	.	-	chr17	82022814	82022918	.	-	0	96.2893	72.1432	115.693	100.996	145.035	124.945	129.453	135.217	152.697	chr17_82022814_82022918_-	chr17	82022814	82022918	-	ENSG00000169689.15	CENPX	ENSG00000169689.15	9.58771	5.31527	10.8929	12.9824	29.1482	25.6144	NA	163848	NA	annotation	NA	93.5408	HAVANA	ENSG00000169689.15	CENPX	44	54.7626	14.903	23.8752	Keep	all	417.366	284.126	370.976	all	same	-60	44
ENST00000584601.5	chr17_39688083_39688224_+	chr17	39687914	39728361	.	+	chr17	39688083	39688224	.	+	0	0.309535	0.493943	0.360977	0.850542	1.13087	0.551906	3.03891	3.08199	2.46444	chr17_39688083_39688224_+	chr17	39688083	39688224	+	ENSG00000141736.14	ERBB2	ENSG00000141736.14	0	0	0	0	0.349608	0.345649	NA	163849	NA	annotation	NA	0.695257	HAVANA	ENSG00000141736.14	ERBB2	310	0.695257	0	0	Keep	iPSC	8.58534	1.16446	2.53332	all	all CAGE - iPSC CFC	169	310
ENST00000584613.5	chr18_74496270_74496424_+	chr18	74496383	74506011	.	+	chr18	74496270	74496424	.	+	0	120.29	121.592	146.918	151.056	138.9	172.716	168.684	177.537	201.492	chr18_74496270_74496424_+	chr18	74496270	74496424	+	ENSG00000133313.15	CNDP2	ENSG00000133313.15	0	0	0	0.148097	0.0839763	0	NA	163857	NA	annotation	NA	0.232074	HAVANA	ENSG00000133313.15	CNDP2	41	0.0839763	0	0.148097	Keep	iPSC + iMacs	547.714	388.8	462.672	all	all CAGE - iPSC + iMacs CFC	-113	41
ENST00000584620.5	chr17_39687945_39688126_-	chr17	39673875	39688001	.	-	chr17	39687945	39688126	.	-	0	2.76201	2.77157	2.7589	15.5285	17.1045	12.4486	10.4618	10.557	10.975	chr17_39687945_39688126_-	chr17	39687945	39688126	-	ENSG00000161395.14	PGAP3	ENSG00000161395.14	0	0.110787	0	0	0.24813	0.13826	NA	163862	NA	annotation	NA	0.497177	HAVANA	ENSG00000161395.14	PGAP3	56	0.38639	0.110787	0	Keep	iPSC + Progenitors	31.9938	8.29247	45.0815	all	all CAGE - iPSC + Progenitors CFC	-125	56
ENST00000584641.5	chr17_67245169_67245213_-	chr17	67200613	67245172	.	-	chr17	67245169	67245213	.	-	0	44.7635	54.0045	49.7633	95.844	75.7402	77.2975	21.098	22.379	26.5174	chr17_67245169_67245213_-	chr17	67245169	67245213	-	ENSG00000198265.12	HELZ	ENSG00000198265.12	0	0	0	0.97285	0	0	NA	163877	NA	annotation	NA	0.97285	HAVANA	ENSG00000198265.12	HELZ	3	0	0	0.97285	Keep	iMacs	69.9943	148.531	248.882	all	all CAGE - iMacs CFC	-41	3
ENST00000584645.1	chr17_63701126_63701180_-	chr17	63698609	63701172	.	-	chr17	63701126	63701180	.	-	0	3.69061	1.37206	2.39792	1.67678	1.32878	2.1463	0.473273	0.735999	1.11721	chr17_63701126_63701180_-	chr17	63701126	63701180	-	ENSG00000266173.7;ENSG00000136490.9	STRADA;LIMD2	ENSG00000136490.9	5.61875	2.19192	2.00355	0.787663	0.485618	0.335042	NA	163881	NA	annotation	NA	11.4225	HAVANA	ENSG00000136490.9	LIMD2	46	0.82066	7.81067	2.79121	Keep	all	2.32648	7.4606	5.15186	all	same	-8	46
ENST00000584655.5	chr17_35089217_35089321_-	chr17	35009112	35089295	.	-	chr17	35089217	35089321	.	-	0	10.8337	13.309	10.1331	19.0278	21.9955	17.2931	5.85364	6.00299	7.06472	chr17_35089217_35089321_-	chr17	35089217	35089321	-	ENSG00000092871.17;ENSG00000267618.5	RFFL;ENSG00000267618	ENSG00000092871.17	0	0	0	0	0.176384	0	NA	163887	NA	annotation	NA	0.176384	HAVANA	ENSG00000092871.17	RFFL	78	0.176384	0	0	Keep	iPSC	18.9214	34.2759	58.3164	all	all CAGE - iPSC CFC	-26	78
ENST00000584657.1	chr17_63831200_63831203_+	chr17	63831339	63832019	.	+	chr17	63831200	63831203	.	+	-137	0.309535	0.246972	0.309409	0.0972048	0.254447	0.306615	0.224182	0.413999	0.230014	chr17_63831200_63831203_+	chr17	63831200	63831203	+	ENSG00000087191.13	PSMC5	ENSG00000087191.13	0	0	0.28977	0	0	0	NA	163889	NA	annotation	NA	0.28977	HAVANA	ENSG00000087191.13	PSMC5	136	0	0	0.28977	Keep	iMacs	0.868195	0.865916	0.658266	all	all CAGE - iMacs CFC	-139	-136
ENST00000584667.6	chr17_75667306_75667400_+	chr17	75667338	75708059	.	+	chr17	75667306	75667400	.	+	0	145.863	132.596	157.824	104.155	116.197	115.011	179.146	141.427	197.615	chr17_75667306_75667400_+	chr17	75667306	75667400	+	ENSG00000161526.15	SAP30BP	ENSG00000161526.15	67.5765	68.4995	60.3277	64.5121	83.9869	81.8175	2805	163894	0.000524384	annotation	0.781337	426.72	HAVANA	ENSG00000161526.15	SAP30BP	62	165.804	136.076	124.84	Keep	all	518.188	436.283	335.363	all	same	-32	62
ENST00000584685.1	chr17_28951507_28951656_-	chr17	28924049	28951606	.	-	chr17	28951507	28951656	.	-	0	5.54782	5.65291	5.72407	4.71443	5.20202	3.89401	10.2626	6.73899	8.80626	chr17_28951507_28951656_-	chr17	28951507	28951656	-	ENSG00000109118.14	PHF12	ENSG00000109118.14	0.250681	0	0	0.142451	0.18052	0.167872	NA	163910	NA	annotation	NA	0.741524	HAVANA	ENSG00000109118.14	PHF12	99	0.348393	0.250681	0.142451	Keep	all	25.8078	16.9248	13.8105	all	same	-50	99
ENST00000584689.6	chr17_82228390_82228393_+	chr17	82228397	82240086	.	+	chr17	82228390	82228393	.	+	-5	0.119052	0.0823239	0.206273	0.923446	0.876427	0.275953	0	0	0	chr17_82228390_82228393_+	chr17	82228390	82228393	+	ENSG00000141526.18	SLC16A3	ENSG00000141526.18	5.48212	9.14624	9.50945	6.84051	0	0	NA	163914	NA	annotation	NA	30.9783	HAVANA	ENSG00000141526.18	SLC16A3	4	0	14.6284	16.35	Keep	Progenitors + iMacs	0	0.407648	2.07583	Progenitors + iMacs	same	-7	-4
ENST00000584717.1	chr17_82106319_82106381_-	chr17	82101460	82106375	.	-	chr17	82106319	82106381	.	-	0	20.096	45.7172	21.1687	13.3414	10.9412	8.12529	3.81109	2.346	2.79303	chr17_82106319_82106381_-	chr17	82106319	82106381	-	ENSG00000176155.20	CCDC57	ENSG00000176155.20	28.2703	62.3272	17.6067	12.963	4.38363	4.56257	1080	163937	0	annotation	0.958296	130.113	HAVANA	ENSG00000176155.20	CCDC57	56	8.94621	90.5975	30.5697	Keep	all	8.95012	86.9819	32.4078	all	same	-6	56
ENST00000584732.1	chr17_21214105_21214203_-	chr17	21198578	21213851	.	-	chr17	21214105	21214203	.	-	-255	84.7412	93.712	98.2116	113.9	118.911	119.028	124.272	120.451	146.979	chr17_21214105_21214203_-	chr17	21214105	21214203	-	ENSG00000178307.10	TMEM11	ENSG00000178307.10	0	0	0.134621	0	0	0.13826	NA	163944	NA	annotation	NA	0.272881	HAVANA	ENSG00000178307.10	TMEM11	254	0.13826	0	0.134621	Keep	iPSC + iMacs	391.701	276.665	351.839	all	all CAGE - iPSC + iMacs CFC	-352	-254
ENST00000584747.5	chr10_73730449_73730522_-	chr10	73715843	73730469	.	-	chr10	73730449	73730522	.	-	0	8.09554	7.29938	7.76101	5.34627	8.11402	5.24311	3.562	3.74899	3.45021	chr10_73730449_73730522_-	chr10	73730449	73730522	-	ENSG00000242288.9;ENSG00000271816.1;ENSG00000242338.6	BMS1P4-AGAP5;BMS1P4;BMS1P4	ENSG00000242338.6	0	0.307611	0.404341	0	0.16542	0.13826	NA	163953	NA	annotation	NA	1.01563	HAVANA	ENSG00000242338.6	BMS1P4	20	0.30368	0.307611	0.404341	Keep	all	10.7612	23.1559	18.7034	all	same	-53	20
ENST00000584773.5	chr17_58007150_58007279_-	chr17	58004588	58007261	.	-	chr17	58007150	58007279	.	-	0	193.269	131.499	206.118	213.292	223.687	213.128	286.43	322.436	349.129	chr17_58007150_58007279_-	chr17	58007150	58007279	-	ENSG00000266086.3;ENSG00000136450.13	ENSG00000266086;SRSF1	ENSG00000136450.13	0.287921	0.163041	0.53333	0.340739	0.74555	0.452907	NA	163971	NA	annotation	NA	2.52349	HAVANA	ENSG00000136450.13	SRSF1	111	1.19846	0.450962	0.874069	Keep	all	957.995	530.886	650.106	all	same	-18	111
ENST00000584775.5	chr18_68715196_68715317_+	chr18	68715275	68874709	.	+	chr18	68715196	68715317	.	+	0	1.45243	2.79901	1.31499	2.0899	2.17693	1.25712	1.17073	1.104	1.08435	chr18_68715196_68715317_+	chr18	68715196	68715317	+	ENSG00000150636.17	CCDC102B	ENSG00000150636.17	0	0	0	0	0.041355	0.0773232	NA	163972	NA	annotation	NA	0.118678	HAVANA	ENSG00000150636.17	CCDC102B	42	0.118678	0	0	Keep	iPSC	3.35908	5.56643	5.52395	all	all CAGE - iPSC CFC	-79	42
ENST00000584787.5	chr18_25352110_25352201_-	chr18	25062425	25352148	.	-	chr18	25352110	25352201	.	-	0	0.809554	0.795797	1.00558	0	0.0282718	0.367938	2.24182	1.426	2.53016	chr18_25352110_25352201_-	chr18	25352110	25352201	-	ENSG00000198795.11	ZNF521	ENSG00000198795.11	0.224367	0	0	0	0	0	NA	163981	NA	annotation	NA	0.224367	HAVANA	ENSG00000198795.11	ZNF521	38	0	0.224367	0	Keep	Progenitors	6.19797	2.61093	0.396209	all	all CAGE - Progenitors CFC	-53	38
ENST00000584789.1	chr17_58531987_58532107_-	chr17	58525162	58532037	.	-	chr17	58531987	58532107	.	-	0	0.547639	1.78368	0.876659	0.0972048	0.113087	0.0919844	5.05655	5.68099	6.96615	chr17_58531987_58532107_-	chr17	58531987	58532107	-	ENSG00000108387.16	SEPTIN4	ENSG00000108387.16	0	0	0	0	0.160782	0	NA	163983	NA	annotation	NA	0.160782	HAVANA	ENSG00000108387.16	SEPTIN4	50	0.160782	0	0	Keep	iPSC	17.7037	3.20798	0.302277	all	all CAGE - iPSC CFC	-70	50
ENST00000584798.1	chr17_7575118_7575120_+	chr17	7574746	7576185	.	+	chr17	7575118	7575120	.	+	0	4.76208	4.33572	3.58399	2.64883	2.60101	3.00482	3.71146	5.84199	3.28592	chr17_7575118_7575120_+	chr17	7575118	7575120	+	ENSG00000277957.1;ENSG00000161960.16;ENSG00000264772.6	SENP3-EIF4A1;EIF4A1;ENSG00000264772	ENSG00000161960.16	6.73102	0	3.29223	4.53471	0.16542	0.13826	NA	163990	NA	annotation	NA	14.8616	HAVANA	ENSG00000161960.16	EIF4A1	374	0.30368	6.73102	7.82694	Keep	all	12.8394	12.6818	8.25466	all	same	372	374
ENST00000584806.2	chr17_47945363_47945448_+	chr17	47945398	47949267	.	+	chr17	47945363	47945448	.	+	0	12.5243	3.23807	15.29	54.5319	45.5177	44.3058	0	0	0	chr17_47945363_47945448_+	chr17	47945363	47945448	+	ENSG00000108439.11;ENSG00000263798.2	PNPO;ENSG00000263798	ENSG00000108439.11	0.954393	0.0965053	0.887588	1.14028	0	0	NA	163995	NA	annotation	NA	3.07877	HAVANA	ENSG00000108439.11	PNPO	50	0	1.0509	2.02787	Keep	Progenitors + iMacs	0	31.0523	144.355	Progenitors + iMacs	same	-35	50
ENST00000584819.5	chr17_39738284_39738357_+	chr17	39738306	39744604	.	+	chr17	39738284	39738357	.	+	0	0	0	0	0	0	0	21.3222	12.88	15.5095	chr17_39738284_39738357_+	chr17	39738284	39738357	+	ENSG00000141738.14	GRB7	ENSG00000141738.14	0	0	0	0	0.753478	0.281298	NA	164003	NA	annotation	NA	1.03478	HAVANA	ENSG00000141738.14	GRB7	51	1.03478	0	0	Keep	iPSC	49.7117	0	0	iPSC	same	-22	51
ENST00000584828.5	chr17_30944904_30945055_+	chr17	30945028	30958339	.	+	chr17	30944904	30945055	.	+	0	1.52387	0.301854	1.52126	5.75939	5.93709	6.40825	0	0	0	chr17_30944904_30945055_+	chr17	30944904	30945055	+	ENSG00000184060.11	ADAP2	ENSG00000184060.11	0	0.2935	0.558957	0.612274	0	0	NA	164007	NA	annotation	NA	1.46473	HAVANA	ENSG00000184060.11	ADAP2	27	0	0.2935	1.17123	Keep	Progenitors + iMacs	0	3.34698	18.1047	Progenitors + iMacs	same	-124	27
ENST00000584848.5	chr17_81937181_81937329_-	chr17	81932929	81936775	.	-	chr17	81937181	81937329	.	-	-407	22.858	86.9614	28.6203	5.29766	6.33289	10.5782	50.964	53.6359	60.7895	chr17_81937181_81937329_-	chr17	81937181	81937329	-	ENSG00000183010.17	PYCR1	ENSG00000183010.17	0.448734	0.379993	0	0	0.992521	1.24434	NA	164020	NA	annotation	NA	3.06559	HAVANA	ENSG00000183010.17	PYCR1	406	2.23686	0.828728	0	Keep	iPSC + Progenitors	165.389	138.44	22.2088	all	all CAGE - iPSC + Progenitors CFC	-554	-406
ENST00000584853.1	chr17_39737932_39737964_+	chr17	39737974	39738982	.	+	chr17	39737932	39737964	.	+	-11	0	0	0	0	0	0	6.55109	4.96799	7.03186	chr17_39737932_39737964_+	chr17	39737932	39737964	+	ENSG00000141738.14	GRB7	ENSG00000141738.14	0	0	0	0	0	0.27652	NA	164023	NA	annotation	NA	0.27652	HAVANA	ENSG00000141738.14	GRB7	10	0.27652	0	0	Keep	iPSC	18.551	0	0	iPSC	same	-42	-10
ENST00000584866.1	chr17_8435838_8436035_+	chr17	8435914	8445724	.	+	chr17	8435838	8436035	.	+	0	66.9072	55.9253	75.8568	88.3349	100.846	98.454	38.9329	41.3079	52.3775	chr17_8435838_8436035_+	chr17	8435838	8436035	+	ENSG00000166579.16	NDEL1	ENSG00000166579.16	0.455611	0.189736	0	0	0.0827101	0	NA	164033	NA	annotation	NA	0.728057	HAVANA	ENSG00000166579.16	NDEL1	121	0.0827101	0.645347	0	Keep	iPSC + Progenitors	132.618	198.689	287.634	all	all CAGE - iPSC + Progenitors CFC	-76	121
ENST00000584876.1	chr18_31943005_31943008_-	chr18	31926468	31942989	.	-	chr18	31943005	31943008	.	-	-17	0.238104	0.521385	0.489897	0.704735	0.876427	0.858521	0.0996364	0.184	0.131437	chr18_31943005_31943008_-	chr18	31943005	31943008	-	ENSG00000153339.15	TRAPPC8	ENSG00000153339.15	0	0	0	0	0	0.13826	NA	164040	NA	annotation	NA	0.13826	HAVANA	ENSG00000153339.15	TRAPPC8	16	0.13826	0	0	Keep	iPSC	0.415073	1.24939	2.43968	all	all CAGE - iPSC CFC	-19	-16
ENST00000584887.1	chr17_18314846_18315018_-	chr17	18307532	18314970	.	-	chr17	18314846	18315018	.	-	0	45.0969	33.1491	53.1668	40.34	44.1041	36.7018	63.0948	60.9499	73.1774	chr17_18314846_18315018_-	chr17	18314846	18315018	-	ENSG00000177302.15	TOP3A	ENSG00000177302.15	0	0.10668	0	0	0	0	NA	164047	NA	annotation	NA	0.10668	HAVANA	ENSG00000177302.15	TOP3A	124	0	0.10668	0	Keep	Progenitors	197.222	131.413	121.146	all	all CAGE - Progenitors CFC	-48	124
ENST00000584895.5	chr18_49491566_49491586_-	chr18	49481681	49491586	.	-	chr18	49491566	49491586	.	-	0	1.8334	2.85389	2.03694	1.28796	2.37483	1.96233	7.07419	7.19899	6.76899	chr18_49491566_49491586_-	chr18	49491566	49491586	-	ENSG00000215472.10;ENSG00000265681.8	RPL17-C18orf32;RPL17	ENSG00000215472.10	0.673102	0.47434	0	0.569802	0.0827101	0.13826	NA	164052	NA	annotation	NA	1.93821	HAVANA	ENSG00000215472.10	RPL17-C18orf32	20	0.22097	1.14744	0.569802	Keep	all	21.0422	6.72424	5.62513	all	same	0	20
ENST00000584901.5	chr17_7572781_7572838_+	chr17	7572828	7577363	.	+	chr17	7572781	7572838	.	+	0	2725.03	2736.66	2919.4	1759.29	1739.93	1886.48	3673.94	3210.77	3927.89	chr17_7572781_7572838_+	chr17	7572781	7572838	+	ENSG00000277957.1;ENSG00000161960.16;ENSG00000264772.6	SENP3-EIF4A1;EIF4A1;ENSG00000264772	ENSG00000161960.16	20.0024	13.4797	15.1698	10.437	40.3621	28.0277	NA	164058	NA	annotation	NA	127.479	HAVANA	ENSG00000161960.16	EIF4A1	10	68.3898	33.4822	25.6069	Keep	all	10812.6	8381.1	5385.7	all	same	-47	10
ENST00000584906.6	chr17_8382303_8382316_-	chr17	8377521	8382315	.	-	chr17	8382303	8382316	.	-	0	0.833364	1.20742	0.464113	0.41312	0.254447	0.367938	0.871819	1.656	0.525747	chr17_8382303_8382316_-	chr17	8382303	8382316	-	ENSG00000263809.1;ENSG00000161970.15	ENSG00000263809;RPL26	ENSG00000161970.15	0.226072	0	0.269537	0.142959	0	0	NA	164060	NA	annotation	NA	0.638568	HAVANA	ENSG00000161970.15	RPL26	12	0	0.226072	0.412496	Keep	Progenitors + iMacs	3.05356	2.50489	1.0355	all	all CAGE - Progenitors + iMacs CFC	-1	12
ENST00000584912.5	chr17_38853706_38853812_-	chr17	38850081	38853740	.	-	chr17	38853706	38853812	.	-	0	437.087	386.346	334.239	441.48	387.663	361.039	936.931	911.327	1034.77	chr17_38853706_38853812_-	chr17	38853706	38853812	-	ENSG00000125691.14	RPL23	ENSG00000125691.14	0.409807	0	0.226632	0.396867	0.177121	0.146197	NA	164064	NA	annotation	NA	1.35662	HAVANA	ENSG00000125691.14	RPL23	34	0.323318	0.409807	0.623499	Keep	all	2883.03	1157.67	1190.18	all	same	-72	34
ENST00000584923.1	chr17_19187993_19188078_+	chr17	19188016	19188714	.	+	chr17	19187993	19188078	.	+	0	16.2625	17.2331	12.3248	8.40822	0.876427	0.21463	49.046	13.754	11.6979	chr17_19187993_19188078_+	chr17	19187993	19188078	+	ENSG00000263934.5	SNORD3A	ENSG00000263934.5	0	0	0.134402	0	0.0827101	0	NA	164073	NA	annotation	NA	0.217112	HAVANA	ENSG00000263934.5	SNORD3A	62	0.0827101	0	0.134402	Keep	iPSC + iMacs	74.4979	45.8204	9.49927	all	all CAGE - iPSC + iMacs CFC	-23	62
ENST00000584926.5	chr17_16438983_16439056_+	chr17	16439037	16441615	.	+	chr17	16438983	16439056	.	+	0	670.167	995.213	468.161	422.209	434.255	304.806	563.021	508.874	508.069	chr17_16438983_16439056_+	chr17	16438983	16439056	+	ENSG00000175061.19	SNHG29	ENSG00000175061.19	0	0	0.272033	0	0.0888736	0	NA	164076	NA	annotation	NA	0.360906	HAVANA	ENSG00000175061.19	SNHG29	19	0.0888736	0	0.272033	Keep	iPSC + iMacs	1579.96	2133.54	1161.27	all	all CAGE - iPSC + iMacs CFC	-54	19
ENST00000584947.1	chr17_75109902_75110074_+	chr17	75110181	75114830	.	+	chr17	75109902	75110074	.	+	-108	5.14305	3.86922	4.28016	4.0583	4.04287	3.37276	4.08509	1.656	2.53016	chr17_75109902_75110074_+	chr17	75109902	75110074	+	ENSG00000125449.7	ARMC7	ENSG00000125449.7	0.465261	0.383272	1.59	1.16544	1.60525	1.5498	NA	164090	NA	annotation	NA	6.75903	HAVANA	ENSG00000125449.7	ARMC7	107	3.15505	0.848533	2.75545	Keep	all	8.27125	13.2924	11.4739	all	same	-279	-107
ENST00000584960.1	chr18_23453239_23453383_+	chr18	23453287	23463319	.	+	chr18	23453239	23453383	.	+	0	14.7386	18.1936	19.5443	24.8601	26.3776	23.0268	8.34455	8.09599	9.95633	chr18_23453239_23453383_+	chr18	23453239	23453383	+	ENSG00000101782.15	RIOK3	ENSG00000101782.15	0.645792	0.198052	0.813545	0.354316	0.118748	0.222676	NA	164100	NA	annotation	NA	2.35313	HAVANA	ENSG00000101782.15	RIOK3	96	0.341423	0.843844	1.16786	Keep	all	26.3969	52.4765	74.2645	all	same	-48	96
ENST00000584968.5	chr15_24954882_24955060_+	chr15	24954935	24976327	.	+	chr15	24954882	24955060	.	+	0	122.433	239.672	136.552	135.455	107.97	148.309	1401.59	1400.47	1682.78	chr15_24954882_24955060_+	chr15	24954882	24955060	+	ENSG00000128739.23;ENSG00000273173.5;ENSG00000214265.11	SNRPN;SNURF;ENSG00000214265	ENSG00000128739.23	0	0.190351	0	0	0.784825	0.611912	NA	164106	NA	annotation	NA	1.58709	HAVANA	ENSG00000128739.23	SNRPN	125	1.39674	0.190351	0	Keep	iPSC + Progenitors	4484.84	498.658	391.735	all	all CAGE - iPSC + Progenitors CFC	-53	125
ENST00000584977.5	chr18_49460635_49460715_-	chr18	49390720	49460714	.	-	chr18	49460635	49460715	.	-	0	28.1677	31.1459	25.552	36.6462	36.8947	30.7534	25.8557	17.894	22.5743	chr18_49460635_49460715_-	chr18	49460635	49460715	-	ENSG00000141627.14	DYM	ENSG00000141627.14	0.257246	0	0	0.162379	0	0	NA	164113	NA	annotation	NA	0.419625	HAVANA	ENSG00000141627.14	DYM	79	0	0.257246	0.162379	Keep	Progenitors + iMacs	66.3239	84.8656	104.294	all	all CAGE - Progenitors + iMacs CFC	-1	79
ENST00000584985.5	chr17_40062858_40062906_+	chr17	40062810	40093867	.	+	chr17	40062858	40062906	.	+	0	0.952416	0.85068	0.902443	0.753337	0.650252	0.551906	0.423455	0.298999	0.525747	chr17_40062858_40062906_+	chr17	40062858	40062906	+	ENSG00000126351.13	THRA	ENSG00000126351.13	0	0	0.298371	0	0	0	NA	164119	NA	annotation	NA	0.298371	HAVANA	ENSG00000126351.13	THRA	96	0	0	0.298371	Keep	iMacs	1.2482	2.70554	1.9555	all	all CAGE - iMacs CFC	48	96
ENST00000584991.5	chr17_47971007_47971157_+	chr17	47971049	47981741	.	+	chr17	47971007	47971157	.	+	0	76.2171	77.0826	84.4429	67.6546	84.6741	63.7452	28.0726	30.3599	33.4506	chr17_47971007_47971157_+	chr17	47971007	47971157	+	ENSG00000263798.2;ENSG00000108465.15	ENSG00000263798;CDK5RAP3	ENSG00000108465.15	0	0.449147	0.59232	0	0.826616	0.72481	NA	164124	NA	annotation	NA	2.59289	HAVANA	ENSG00000108465.15	CDK5RAP3	108	1.55143	0.449147	0.59232	Keep	all	91.8832	237.743	216.074	all	same	-42	108
ENST00000584997.1	chr17_40140736_40140754_+	chr17	40140842	40161864	.	+	chr17	40140736	40140754	.	+	-89	0.642881	0.768356	0.644602	0.291614	0.848155	0.766537	1.29527	1.472	0.985775	chr17_40140736_40140754_+	chr17	40140736	40140754	+	ENSG00000108349.17	CASC3	ENSG00000108349.17	0.0035293	0	0	0	0	0.158125	NA	164127	NA	annotation	NA	0.161654	HAVANA	ENSG00000108349.17	CASC3	88	0.158125	0.0035293	0	Keep	iPSC + Progenitors	3.75305	2.05584	1.90631	all	all CAGE - iPSC + Progenitors CFC	-106	-88
ENST00000584998.5	chr1_206470431_206470551_+	chr1	206470495	206496274	.	+	chr1	206470431	206470551	.	+	0	39.5729	29.8561	38.2378	46.0751	58.9468	45.3483	7.04928	5.97999	7.62333	chr1_206470431_206470551_+	chr1	206470431	206470551	+	ENSG00000263528.8	IKBKE	ENSG00000263528.8	0	0.293492	0	0.144687	0.0851169	0.13826	NA	164128	NA	annotation	NA	0.661556	HAVANA	ENSG00000263528.8	IKBKE	56	0.223377	0.293492	0.144687	Keep	all	20.6526	107.667	150.37	all	same	-64	56
ENST00000585003.1	chr22_28800648_28800772_+	chr22	28800709	28801224	.	+	chr22	28800648	28800772	.	+	0	2.83344	4.22596	2.68154	2.13851	1.55495	1.53307	1.56927	1.495	1.74154	chr22_28800648_28800772_+	chr22	28800648	28800772	+	ENSG00000226471.7	ENSG00000226471	ENSG00000226471.7	1.12184	1.13842	0.537608	0.712253	0.992521	0.414779	NA	164132	NA	annotation	NA	4.91741	HAVANA	ENSG00000226471.7	ENSG00000226471	63	1.4073	2.26025	1.24986	Keep	all	4.80581	9.74094	5.22653	all	same	-61	63
ENST00000585004.5	chr18_712519_712704_-	chr18	687673	712650	.	-	chr18	712519	712704	.	-	0	23.1437	13.3639	24.5722	25.7836	29.9681	26.9208	6.576	6.43999	7.42617	chr18_712519_712704_-	chr18	712519	712704	-	ENSG00000132199.20	ENOSF1	ENSG00000132199.20	0.938766	0	1.19713	0.156747	0.171845	0.510957	NA	164133	NA	annotation	NA	2.97545	HAVANA	ENSG00000132199.20	ENOSF1	131	0.682802	0.938766	1.35388	Keep	all	20.4422	61.0798	82.6725	all	same	-54	131
ENST00000585015.6	chr18_9475454_9475458_+	chr18	9475454	9517158	.	+	chr18	9475454	9475458	.	+	0	1.23814	1.94833	1.90802	0.753337	0.593709	0.705214	4.18473	3.01299	4.56743	chr18_9475454_9475458_+	chr18	9475454	9475458	+	ENSG00000017797.13	RALBP1	ENSG00000017797.13	0.232146	0	0	0	0	0.15807	NA	164141	NA	annotation	NA	0.390216	HAVANA	ENSG00000017797.13	RALBP1	4	0.15807	0.232146	0	Keep	iPSC + Progenitors	11.7652	5.09449	2.05226	all	all CAGE - iPSC + Progenitors CFC	0	4
ENST00000585024.5	chr17_7572781_7572838_+	chr17	7572828	7577110	.	+	chr17	7572781	7572838	.	+	0	2725.03	2736.66	2919.4	1759.29	1739.93	1886.48	3673.94	3210.77	3927.89	chr17_7572781_7572838_+	chr17	7572781	7572838	+	ENSG00000277957.1;ENSG00000161960.16;ENSG00000264772.6	SENP3-EIF4A1;EIF4A1;ENSG00000264772	ENSG00000161960.16	0	0.194169	0	0.142654	0	0.139123	NA	164145	NA	annotation	NA	0.475946	HAVANA	ENSG00000161960.16	EIF4A1	10	0.139123	0.194169	0.142654	Keep	all	10812.6	8381.1	5385.7	all	same	-47	10
ENST00000585028.5	chr18_5004534_5004637_-	chr18	4775054	5004524	.	-	chr18	5004534	5004637	.	-	-11	0.0476208	0.0548826	0	0	0	0	1.56927	1.426	1.41294	chr18_5004534_5004637_-	chr18	5004534	5004637	-	ENSG00000266268.5	ENSG00000266268	ENSG00000266268.5	0.224367	0	0	0	0.16542	0.13826	NA	164149	NA	annotation	NA	0.528047	HAVANA	ENSG00000266268.5	ENSG00000266268	10	0.30368	0.224367	0	Keep	iPSC + Progenitors	4.40822	0.102503	0	iPSC + Progenitors	same	-113	-10
ENST00000585030.6	chr7_44986581_44986701_-	chr7	44983023	44986669	.	-	chr7	44986581	44986701	.	-	0	22.0484	38.0611	24.3402	8.96714	8.79254	9.53571	33.8515	26.818	31.4134	chr7_44986581_44986701_-	chr7	44986581	44986701	-	ENSG00000232956.10	SNHG15	ENSG00000232956.10	5.72384	4.08783	1.87718	2.32879	13.082	12.5413	NA	164151	NA	annotation	NA	39.641	HAVANA	ENSG00000232956.10	SNHG15	88	25.6234	9.81167	4.20597	Keep	all	92.0828	84.4497	27.2954	all	same	-32	88
ENST00000585041.1	chr17_17476946_17477120_+	chr17	17477006	17477684	.	+	chr17	17476946	17477120	.	+	0	17.953	20.1145	20.1374	27.6548	27.9043	23.4867	25.6066	23.598	27.7989	chr17_17476946_17477120_+	chr17	17476946	17477120	+	ENSG00000141026.6	MED9	ENSG00000141026.6	0.448734	0.096327	0	0	0.744391	0.700275	NA	164159	NA	annotation	NA	1.98973	HAVANA	ENSG00000141026.6	MED9	114	1.44467	0.545061	0	Keep	iPSC + Progenitors	77.0034	58.2049	79.0458	all	all CAGE - iPSC + Progenitors CFC	-60	114
ENST00000585043.5	chr17_40219275_40219466_+	chr17	40219349	40279357	.	+	chr17	40219275	40219466	.	+	0	25.9771	22.6391	24.6754	35.7471	26.7452	32.7158	22.3186	16.583	23.1986	chr17_40219275_40219466_+	chr17	40219275	40219466	+	ENSG00000171475.14	WIPF2	ENSG00000171475.14	0.235776	0	0.134402	0	0	0	NA	164161	NA	annotation	NA	0.370178	HAVANA	ENSG00000171475.14	WIPF2	117	0	0.235776	0.134402	Keep	Progenitors + iMacs	62.1001	73.2916	95.208	all	all CAGE - Progenitors + iMacs CFC	-74	117
ENST00000585045.1	chr17_65560315_65560367_-	chr17	65558046	65560296	.	-	chr17	65560315	65560367	.	-	-20	0.0238104	0	0	0	0	0	0.323818	0.367999	0.361451	chr17_65560315_65560367_-	chr17	65560315	65560367	-	ENSG00000168646.14;ENSG00000266076.1	AXIN2;ENSG00000266076	ENSG00000168646.14	0	0	0	0	0	0.412335	NA	164163	NA	annotation	NA	0.412335	HAVANA	ENSG00000168646.14	AXIN2	19	0.412335	0	0	Keep	iPSC	1.05327	0.0238104	0	iPSC + Progenitors	iPSC + Progenitors CAGE - iPSC CFC	-71	-19
ENST00000585051.1	chr17_47821687_47821846_-	chr17	47819721	47821741	.	-	chr17	47821687	47821846	.	-	0	4.83351	4.55525	3.66134	4.83594	5.1172	3.95533	1.81836	1.449	1.84011	chr17_47821687_47821846_-	chr17	47821687	47821846	-	ENSG00000006025.12	OSBPL7	ENSG00000006025.12	0	0	0.372884	0	0	0	NA	164168	NA	annotation	NA	0.372884	HAVANA	ENSG00000006025.12	OSBPL7	54	0	0	0.372884	Keep	iMacs	5.10748	13.0501	13.9085	all	all CAGE - iMacs CFC	-105	54
ENST00000585056.5	chr10_46030550_46030669_-	chr10	46006173	46030615	.	-	chr10	46030550	46030669	.	-	0	167.744	140.774	206.943	355.429	360.494	311.214	75.35	60.6049	96.4745	chr10_46030550_46030669_-	chr10	46030550	46030669	-	ENSG00000266412.6	NCOA4	ENSG00000266412.6	0	0	0.135621	0.144593	0.0837448	0	NA	164170	NA	annotation	NA	0.363959	HAVANA	ENSG00000266412.6	NCOA4	65	0.0837448	0	0.280214	Keep	iPSC + iMacs	232.429	515.461	1027.14	all	all CAGE - iPSC + iMacs CFC	-54	65
ENST00000585064.5	chr17_82450696_82450799_-	chr17	82443823	82450770	.	-	chr17	82450696	82450799	.	-	0	53.5734	49.1199	57.9368	68.9911	67.5414	56.0798	19.2298	21.643	20.3727	chr17_82450696_82450799_-	chr17	82450696	82450799	-	ENSG00000178927.18	CYBC1	ENSG00000178927.18	0.457433	0.342203	0.550753	0	0.353954	0.474617	NA	164178	NA	annotation	NA	2.17896	HAVANA	ENSG00000178927.18	CYBC1	74	0.828571	0.799636	0.550753	Keep	all	61.2455	160.63	192.612	all	same	-29	74
ENST00000585073.1	chr17_34981068_34981258_-	chr17	34942559	34981078	.	-	chr17	34981068	34981258	.	-	0	0.309535	0.658591	0.360977	0.947747	0.62198	0.551906	0.323818	0.459999	0.624324	chr17_34981068_34981258_-	chr17	34981068	34981258	-	ENSG00000132141.14	CCT6B	ENSG00000132141.14	0.224367	0	0	0	0	0	NA	164186	NA	annotation	NA	0.224367	HAVANA	ENSG00000132141.14	CCT6B	10	0	0.224367	0	Keep	Progenitors	1.40814	1.3291	2.12163	all	all CAGE - Progenitors CFC	-180	10
ENST00000585075.1	chr17_75271287_75271425_+	chr17	75271369	75273895	.	+	chr17	75271287	75271425	.	+	0	0.523829	1.12509	0.438329	0.656133	1.13087	0.889182	0.672546	1.219	0.690043	chr17_75271287_75271425_+	chr17	75271287	75271425	+	ENSG00000263843.1	MIF4GD-DT	ENSG00000263843.1	0	0.189736	0.940815	0.142451	0	0	NA	164188	NA	annotation	NA	1.273	HAVANA	ENSG00000263843.1	MIF4GD-DT	56	0	0.189736	1.08327	Keep	Progenitors + iMacs	2.58159	2.08725	2.67619	all	all CAGE - Progenitors + iMacs CFC	-82	56
ENST00000585089.5	chr17_28335385_28335507_-	chr17	28328329	28335449	.	-	chr17	28335385	28335507	.	-	0	37.3585	49.6413	37.5416	55.6012	54.9039	59.3606	31.8837	25.415	31.6762	chr17_28335385_28335507_-	chr17	28335385	28335507	-	ENSG00000109083.14	IFT20	ENSG00000109083.14	10.567	11.1501	11.9876	18.1087	21.8446	20.7783	755	164199	0.00498625	annotation	0.299722	94.4363	HAVANA	ENSG00000109083.14	IFT20	64	42.623	21.7171	30.0963	Keep	all	88.9749	124.541	169.866	all	same	-58	64
ENST00000585090.1	chr18_3247746_3247886_+	chr18	3247861	3249925	.	+	chr18	3247746	3247886	.	+	0	629.19	807.954	669.045	788.623	785.307	905.433	237.085	259.095	301.877	chr18_3247746_3247886_+	chr18	3247746	3247886	+	ENSG00000101608.13	MYL12A	ENSG00000101608.13	1.77077	1.25433	0	1.99e-05	0.815034	1.23979	NA	164200	NA	annotation	NA	5.07994	HAVANA	ENSG00000101608.13	MYL12A	25	2.05483	3.02509	1.99e-05	Keep	all	798.057	2106.19	2479.36	all	same	-115	25
ENST00000585091.1	chr17_82022814_82022918_-	chr17	82019157	82022884	.	-	chr17	82022814	82022918	.	-	0	96.2893	72.1432	115.693	100.996	145.035	124.945	129.453	135.217	152.697	chr17_82022814_82022918_-	chr17	82022814	82022918	-	ENSG00000169689.15	CENPX	ENSG00000169689.15	0.22513	0.0950985	0	0.285552	0.0828507	0	NA	164201	NA	annotation	NA	0.688631	HAVANA	ENSG00000169689.15	CENPX	70	0.0828507	0.320229	0.285552	Keep	all	417.366	284.126	370.976	all	same	-34	70
ENST00000585101.5	chr17_18039101_18039233_-	chr17	18016207	18039168	.	-	chr17	18039101	18039233	.	-	0	85.7412	82.5434	109.892	125.807	140.483	136.597	48.8218	49.6109	60.6909	chr17_18039101_18039233_-	chr17	18039101	18039233	-	ENSG00000171953.16	ATPAF2	ENSG00000171953.16	0	0	0.204829	0	0	0	NA	164209	NA	annotation	NA	0.204829	HAVANA	ENSG00000171953.16	ATPAF2	67	0	0	0.204829	Keep	iMacs	159.124	278.176	402.887	all	all CAGE - iMacs CFC	-65	67
ENST00000585103.5	chr18_32091854_32091999_+	chr18	32091884	32113813	.	+	chr18	32091854	32091999	.	+	0	38.5967	60.7825	39.0629	36.9864	31.2404	32.0106	67.1799	60.3979	78.0405	chr18_32091854_32091999_+	chr18	32091854	32091999	+	ENSG00000263917.1;ENSG00000134758.14	ENSG00000263917;RNF138	ENSG00000134758.14	0	0	0.165524	0	0	0	NA	164210	NA	annotation	NA	0.165524	HAVANA	ENSG00000134758.14	RNF138	115	0	0	0.165524	Keep	iMacs	205.618	138.442	100.237	all	all CAGE - iMacs CFC	-30	115
ENST00000585115.1	chr17_82450696_82450799_-	chr17	82449715	82450768	.	-	chr17	82450696	82450799	.	-	0	53.5734	49.1199	57.9368	68.9911	67.5414	56.0798	19.2298	21.643	20.3727	chr17_82450696_82450799_-	chr17	82450696	82450799	-	ENSG00000178927.18	CYBC1	ENSG00000178927.18	0	0.108255	0	0	0	0	NA	164217	NA	annotation	NA	0.108255	HAVANA	ENSG00000178927.18	CYBC1	72	0	0.108255	0	Keep	Progenitors	61.2455	160.63	192.612	all	all CAGE - Progenitors CFC	-31	72
ENST00000585118.5	chr17_45620326_45620364_+	chr17	45620328	45636394	.	+	chr17	45620326	45620364	.	+	0	4.88113	10.0161	5.69828	1.43377	2.51619	1.44109	46.6797	48.1619	59.278	chr17_45620326_45620364_+	chr17	45620326	45620364	+	ENSG00000204650.14;ENSG00000263715.7	LINC02210;LINC02210-CRHR1	ENSG00000204650.14	0.598313	2.53321	0.806413	0.427352	9.51044	11.4326	228	164218	0.00789653	annotation	0.638656	25.3083	HAVANA	ENSG00000204650.14	LINC02210	36	20.943	3.13152	1.23376	Keep	all	154.12	20.5955	5.39105	all	same	-2	36
ENST00000585121.5	chr18_26090583_26090670_-	chr18	26018120	26090597	.	-	chr18	26090583	26090670	.	-	0	80.2887	63.9656	83.3341	103.693	94.0321	97.6568	148.035	117.139	155.522	chr18_26090583_26090670_-	chr18	26090583	26090670	-	ENSG00000141380.14	SS18	ENSG00000141380.14	0.231628	0	0	0	0	0	NA	164220	NA	annotation	NA	0.231628	HAVANA	ENSG00000141380.14	SS18	14	0	0.231628	0	Keep	Progenitors	420.696	227.588	295.382	all	all CAGE - Progenitors CFC	-73	14
ENST00000585128.6	chr18_712519_712704_-	chr18	674161	712523	.	-	chr18	712519	712704	.	-	0	23.1437	13.3639	24.5722	25.7836	29.9681	26.9208	6.576	6.43999	7.42617	chr18_712519_712704_-	chr18	712519	712704	-	ENSG00000132199.20	ENOSF1	ENSG00000132199.20	0.454498	0.117081	0.786	0.429983	0	0	NA	164224	NA	annotation	NA	1.78756	HAVANA	ENSG00000132199.20	ENOSF1	4	0	0.57158	1.21598	Keep	Progenitors + iMacs	20.4422	61.0798	82.6725	all	all CAGE - Progenitors + iMacs CFC	-181	4
ENST00000585130.5	chr17_30921705_30921708_+	chr17	30921680	30958739	.	+	chr17	30921705	30921708	.	+	0	0.333346	0.246972	0.412545	0.777639	0.565437	0.42926	0	0	0	chr17_30921705_30921708_+	chr17	30921705	30921708	+	ENSG00000184060.11	ADAP2	ENSG00000184060.11	1.50424	0.368913	3.7123	2.67016	0	0	NA	164226	NA	annotation	NA	8.25561	HAVANA	ENSG00000184060.11	ADAP2	28	0	1.87315	6.38246	Keep	Progenitors + iMacs	0	0.992862	1.77234	Progenitors + iMacs	same	25	28
ENST00000585132.5	chr10_46023350_46023498_-	chr10	46005088	46023455	.	-	chr10	46023350	46023498	.	-	0	164.839	179	195.985	355.211	273.558	282.177	6.62582	8.64798	10.1535	chr10_46023350_46023498_-	chr10	46023350	46023498	-	ENSG00000266412.6	NCOA4	ENSG00000266412.6	56.375	60.695	46.2569	69.2872	2.91821	2.2849	NA	164227	NA	annotation	NA	237.817	HAVANA	ENSG00000266412.6	NCOA4	105	5.20311	117.07	115.544	Keep	all	25.4273	539.824	910.946	all	same	-43	105
ENST00000585134.2	chr17_58219176_58219313_-	chr17	58207566	58219255	.	-	chr17	58219176	58219313	.	-	0	8.4765	14.4616	8.71502	5.88089	4.07114	4.07797	21.2973	18.032	23.0014	chr17_58219176_58219313_-	chr17	58219176	58219313	-	ENSG00000011143.19	MKS1	ENSG00000011143.19	0.224367	0	0	0.554531	1.83696	1.97326	NA	164229	NA	annotation	NA	4.58913	HAVANA	ENSG00000011143.19	MKS1	79	3.81023	0.224367	0.554531	Keep	all	62.3307	31.6531	14.03	all	same	-58	79
ENST00000585163.5	chr17_47971007_47971157_+	chr17	47971125	47981768	.	+	chr17	47971007	47971157	.	+	0	76.2171	77.0826	84.4429	67.6546	84.6741	63.7452	28.0726	30.3599	33.4506	chr17_47971007_47971157_+	chr17	47971007	47971157	+	ENSG00000263798.2;ENSG00000108465.15	ENSG00000263798;CDK5RAP3	ENSG00000108465.15	0.255402	0.103351	0.460428	0	0.0881185	0	NA	164247	NA	annotation	NA	0.907299	HAVANA	ENSG00000108465.15	CDK5RAP3	32	0.0881185	0.358753	0.460428	Keep	all	91.8832	237.743	216.074	all	same	-118	32
ENST00000585169.5	chr17_28897591_28897736_-	chr17	28879341	28897652	.	-	chr17	28897591	28897736	.	-	0	111.361	132.624	134.825	90.6921	104.549	87.4158	50.5406	53.3829	62.5639	chr17_28897591_28897736_-	chr17	28897591	28897736	-	ENSG00000132589.16	FLOT2	ENSG00000132589.16	1.14472	0.672142	0.27823	0.293038	0.408535	0.426755	NA	164252	NA	annotation	NA	3.22342	HAVANA	ENSG00000132589.16	FLOT2	61	0.83529	1.81686	0.571268	Keep	all	166.487	378.81	282.657	all	same	-84	61
ENST00000585171.5	chr17_15699707_15699798_+	chr17	15699741	15735011	.	+	chr17	15699707	15699798	.	+	0	10.6194	14.5164	11.5771	5.17616	5.73918	6.43891	72.4606	73.4389	84.1524	chr17_15699707_15699798_+	chr17	15699707	15699798	+	ENSG00000255104.9;ENSG00000187607.16	ZNF286A-TBC1D26;ZNF286A	ENSG00000255104.9	0	0.284604	0	0.142451	0	0.13826	NA	164254	NA	annotation	NA	0.565314	HAVANA	ENSG00000255104.9	ZNF286A-TBC1D26	57	0.13826	0.284604	0.142451	Keep	all	230.052	36.7129	17.3542	all	same	-34	57
ENST00000585188.5	chr17_7583796_7583861_+	chr17	7583848	7587201	.	+	chr17	7583796	7583861	.	+	0	41.0015	29.5268	41.2803	39.9755	35.9618	37.6216	51.1135	44.9189	46.1343	chr17_7583796_7583861_+	chr17	7583796	7583861	+	ENSG00000129255.16	MPDU1	ENSG00000129255.16	0.111266	0.0976087	0	0	0	0	NA	164268	NA	annotation	NA	0.208875	HAVANA	ENSG00000129255.16	MPDU1	13	0	0.208875	0	Keep	Progenitors	142.167	111.809	113.559	all	all CAGE - Progenitors CFC	-52	13
ENST00000585193.1	chr17_67244815_67244832_+	chr17	67244837	67245806	.	+	chr17	67244815	67244832	.	+	-6	0.285725	0.411619	0.489897	0.461723	0.508893	0.827859	0.124546	0.161	0.197155	chr17_67244815_67244832_+	chr17	67244815	67244832	+	ENSG00000285877.1	ENSG00000285877	ENSG00000266473.1	0.224367	0.379472	0.537608	1.1396	0.16542	0.27652	NA	164272	NA	annotation	NA	2.72299	HAVANA	ENSG00000266473.1	HELZ-AS1	5	0.44194	0.603839	1.67721	Keep	all	0.4827	1.18724	1.79848	all	same	-22	-5
ENST00000585194.5	chr17_15699707_15699798_+	chr17	15699745	15716044	.	+	chr17	15699707	15699798	.	+	0	10.6194	14.5164	11.5771	5.17616	5.73918	6.43891	72.4606	73.4389	84.1524	chr17_15699707_15699798_+	chr17	15699707	15699798	+	ENSG00000255104.9;ENSG00000187607.16	ZNF286A-TBC1D26;ZNF286A	ENSG00000187607.16	0	0.207081	0	0.330223	0.992714	2.35294	NA	164273	NA	annotation	NA	3.88296	HAVANA	ENSG00000187607.16	ZNF286A	53	3.34566	0.207081	0.330223	Keep	all	230.052	36.7129	17.3542	all	same	-38	53
ENST00000585199.2	chr17_39201209_39201277_+	chr17	39200963	39204614	.	+	chr17	39201209	39201277	.	+	0	15.3101	25.3558	14.207	13.4386	12.9485	15.2081	22.3684	19.435	23.33	chr17_39201209_39201277_+	chr17	39201209	39201277	+	ENSG00000108298.12	RPL19	ENSG00000108298.12	0	0	0	0.131046	0.107835	0.099312	NA	164277	NA	annotation	NA	0.338193	HAVANA	ENSG00000108298.12	RPL19	314	0.207147	0	0.131046	Keep	iPSC + iMacs	65.1334	54.8729	41.5952	all	all CAGE - iPSC + iMacs CFC	246	314
ENST00000585202.5	chr17_76737246_76737248_-	chr17	76734123	76737308	.	-	chr17	76737246	76737248	.	-	0	1.47624	0.768356	1.41812	1.50667	1.41359	1.5944	1.02127	2.07	1.24865	chr17_76737246_76737248_-	chr17	76737246	76737248	-	ENSG00000161547.17	SRSF2	ENSG00000161547.17	7.8291	10.0033	3.95478	5.19256	18.7363	20.1541	NA	164279	NA	annotation	NA	65.8701	HAVANA	ENSG00000161547.17	SRSF2	62	38.8904	17.8324	9.14734	Keep	all	4.33992	3.66273	4.51466	all	same	60	62
ENST00000585206.1	chr18_31498134_31498249_+	chr18	31498220	31522608	.	+	chr18	31498134	31498249	.	+	0	8.9289	7.07985	9.3854	0.19441	1.44186	10.2409	95.5762	89.7458	111.951	chr18_31498134_31498249_+	chr18	31498134	31498249	+	ENSG00000046604.14	DSG2	ENSG00000046604.14	0.224367	0.125928	0	0	0	0	NA	164283	NA	annotation	NA	0.350295	HAVANA	ENSG00000046604.14	DSG2	29	0	0.350295	0	Keep	Progenitors	297.273	25.3942	11.8772	all	all CAGE - Progenitors CFC	-86	29
ENST00000585236.5	chr17_58337333_58337345_+	chr17	58337349	58353287	.	+	chr17	58337333	58337345	.	+	-5	3.07154	8.01286	2.32057	1.19076	0.650252	0.950505	0.0996364	0.138	0.0985775	chr17_58337333_58337345_+	chr17	58337333	58337345	+	ENSG00000265148.7	TSPOAP1-AS1	ENSG00000265148.7	0.458831	0	0.197149	0.226533	0.0902714	0.409122	NA	164302	NA	annotation	NA	1.38191	HAVANA	ENSG00000265148.7	TSPOAP1-AS1	4	0.499393	0.458831	0.423682	Keep	all	0.336214	13.405	2.79152	all	same	-16	-4
ENST00000585241.5	chr18_26090583_26090670_-	chr18	26039410	26090625	.	-	chr18	26090583	26090670	.	-	0	80.2887	63.9656	83.3341	103.693	94.0321	97.6568	148.035	117.139	155.522	chr18_26090583_26090670_-	chr18	26090583	26090670	-	ENSG00000141380.14	SS18	ENSG00000141380.14	0.473713	0.0973734	0.61487	0.146529	0.0831377	0	NA	164307	NA	annotation	NA	1.41562	HAVANA	ENSG00000141380.14	SS18	42	0.0831377	0.571087	0.761398	Keep	all	420.696	227.588	295.382	all	same	-45	42
ENST00000585242.5	chr17_63827408_63827487_+	chr17	63827479	63831984	.	+	chr17	63827408	63827487	.	+	0	159.839	127.959	166.797	144.471	148.964	130.097	182.584	162.564	186.837	chr17_63827408_63827487_+	chr17	63827408	63827487	+	ENSG00000087191.13	PSMC5	ENSG00000087191.13	0	0	0	0.142451	0	0	NA	164308	NA	annotation	NA	0.142451	HAVANA	ENSG00000087191.13	PSMC5	8	0	0	0.142451	Keep	iMacs	531.985	454.595	423.532	all	all CAGE - iMacs CFC	-71	8
ENST00000585247.5	chr18_24271608_24271612_-	chr18	24196035	24271611	.	-	chr18	24271608	24271612	.	-	0	0	0	0	0	0	0	0.498182	0.482999	0.755761	chr18_24271608_24271612_-	chr18	24271608	24271612	-	ENSG00000141447.19	OSBPL1A	ENSG00000141447.19	0	0	0	0	0	0.13826	NA	164313	NA	annotation	NA	0.13826	HAVANA	ENSG00000141447.19	OSBPL1A	3	0.13826	0	0	Keep	iPSC	1.73694	0	0	iPSC	same	-1	3
ENST00000585250.1	chr1_54053561_54053728_+	chr1	54054079	54054154	.	+	chr1	54053561	54053728	.	+	-352	9.23843	10.6747	9.7206	12.9282	13.8249	11.682	11.0347	11.385	12.8151	chr1_54053561_54053728_+	chr1	54053561	54053728	+	ENSG00000116205.14	TCEANC2	ENSG00000283749.1	0	0.664075	0	0	0	0	NA	164315	NA	annotation	NA	0.664075	ENSEMBL	ENSG00000283749.1	MIR4781	351	0	0.664075	0	Keep	Progenitors	35.2348	29.6337	38.4352	all	all CAGE - Progenitors CFC	-518	-351
ENST00000585266.5	chr17_10036722_10036724_-	chr17	9915255	10036747	.	-	chr17	10036722	10036724	.	-	0	0.142862	0.137206	0.283625	1.06925	0.452349	0.459922	0	0	0	chr17_10036722_10036724_-	chr17	10036722	10036724	-	ENSG00000007237.19	GAS7	ENSG00000007237.19	6.00458	1.59117	9.97439	15.9626	0	0	NA	164326	NA	annotation	NA	33.5328	HAVANA	ENSG00000007237.19	GAS7	25	0	7.59575	25.937	Keep	Progenitors + iMacs	0	0.563694	1.98152	Progenitors + iMacs	same	23	25
ENST00000585277.1	chr17_75456582_75456737_+	chr17	75456654	75485780	.	+	chr17	75456582	75456737	.	+	0	7.35741	9.16539	8.01885	10.814	8.76427	9.44373	3.86091	3.84099	4.63314	chr17_75456582_75456737_+	chr17	75456582	75456737	+	ENSG00000177728.17	TMEM94	ENSG00000177728.17	0	0.104498	0.267324	0	0	0.1179	NA	164335	NA	annotation	NA	0.489722	HAVANA	ENSG00000177728.17	TMEM94	83	0.1179	0.104498	0.267324	Keep	all	12.335	24.5417	29.022	all	same	-72	83
ENST00000585279.1	chr18_74597800_74597838_-	chr18	74593149	74597800	.	-	chr18	74597800	74597838	.	-	-1	1.40481	1.28974	1.75332	2.28431	2.2052	1.5944	1.46964	2.484	1.80725	chr18_74597800_74597838_-	chr18	74597800	74597838	-	ENSG00000264247.2	ZNF407-AS1	ENSG00000264247.2	0	0.189736	0.403206	0.142451	0	0.13826	NA	164337	NA	annotation	NA	0.873653	HAVANA	ENSG00000264247.2	ZNF407-AS1	0	0.13826	0.189736	0.545657	Keep	all	5.76089	4.44787	6.08391	all	same	-38	0
ENST00000585280.5	chr17_47941331_47941416_-	chr17	47897330	47941389	.	-	chr17	47941331	47941416	.	-	0	1.1429	1.23486	1.41812	1.28796	2.09212	1.37977	0.423455	0.413999	0.460028	chr17_47941331_47941416_-	chr17	47941331	47941416	-	ENSG00000234494.8	SP2-AS1	ENSG00000234494.8	0.252413	0	0	0.153408	0	0	NA	164338	NA	annotation	NA	0.405821	HAVANA	ENSG00000234494.8	SP2-AS1	58	0	0.252413	0.153408	Keep	Progenitors + iMacs	1.29748	3.79588	4.75985	all	all CAGE - Progenitors + iMacs CFC	-27	58
ENST00000585281.6	chr10_47483999_47484199_-	chr10	47467993	47484115	.	-	chr10	47483999	47484199	.	-	0	6.23832	1.7288	6.54916	0	0.197903	4.1393	0	0	0	chr10_47483999_47484199_-	chr10	47483999	47484199	-	ENSG00000265190.7	ANXA8	ENSG00000265190.7	1.57057	0.948679	0	1.1396	0	0	NA	164339	NA	annotation	NA	3.65885	HAVANA	ENSG00000265190.7	ANXA8	116	0	2.51925	1.1396	Keep	Progenitors + iMacs	0	14.5163	4.3372	Progenitors + iMacs	same	-84	116
ENST00000585285.1	chr17_74748415_74748457_-	chr17	74747319	74748912	.	-	chr17	74748415	74748457	.	-	0	0.0714312	0.21953	0.12892	0.437422	0.678524	0.490583	0.0249091	0	0	chr17_74748415_74748457_-	chr17	74748415	74748457	-	ENSG00000266036.1	SLC9A3R1-AS1	ENSG00000266036.1	0	0	0.134402	0	0	0	NA	164342	NA	annotation	NA	0.134402	HAVANA	ENSG00000266036.1	SLC9A3R1-AS1	497	0	0	0.134402	Keep	iMacs	0.0249091	0.419882	1.60653	all	all CAGE - iMacs CFC	455	497
ENST00000585291.5	chr17_48048321_48048379_+	chr17	48048363	48061487	.	+	chr17	48048321	48048379	.	+	0	57.9545	48.2418	64.3571	55.9414	64.6577	64.6957	90.5695	72.9559	93.4515	chr17_48048321_48048379_+	chr17	48048321	48048379	+	ENSG00000082641.16	NFE2L1	ENSG00000082641.16	0	0.260085	0.643425	0	0.235375	0	NA	164347	NA	annotation	NA	1.13888	HAVANA	ENSG00000082641.16	NFE2L1	16	0.235375	0.260085	0.643425	Keep	all	256.977	170.553	185.295	all	same	-42	16
ENST00000585296.1	chr17_16215477_16215605_-	chr17	16164871	16215548	.	-	chr17	16215477	16215605	.	-	0	154.22	203.148	193.02	183.644	199.571	184.551	156.379	150.236	202.15	chr17_16215477_16215605_-	chr17	16215477	16215605	-	ENSG00000141027.22	NCOR1	ENSG00000141027.22	10.9792	7.49708	8.2114	10.8623	9.4664	9.79651	NA	164351	NA	annotation	NA	56.8129	HAVANA	ENSG00000141027.22	NCOR1	71	19.2629	18.4763	19.0737	Keep	all	508.765	550.387	567.766	all	same	-57	71
ENST00000585297.1	chr17_8965757_8965912_+	chr17	8965896	8967070	.	+	chr17	8965757	8965912	.	+	0	1.21433	1.12509	1.49548	2.26001	2.2052	1.01183	1.96782	1.794	1.34723	chr17_8965757_8965912_+	chr17	8965757	8965912	+	ENSG00000266389.1	PIK3R5-DT	ENSG00000266389.1	2.17831	0.117812	2.13313	1.61173	0.33084	0.691299	42	164352	0.000656814	annotation	0.646154	7.06312	HAVANA	ENSG00000266389.1	PIK3R5-DT	16	1.02214	2.29613	3.74486	Keep	all	5.10904	3.8349	5.47704	all	same	-139	16
ENST00000585311.5	chr17_8295334_8295423_-	chr17	8288860	8294836	.	-	chr17	8295334	8295423	.	-	-499	9.21462	8.36959	10.9067	13.5115	12.8071	10.1796	3.13855	2.346	2.69445	chr17_8295334_8295423_-	chr17	8295334	8295423	-	ENSG00000125434.11	SLC25A35	ENSG00000125434.11	0	0.101143	0	0	0	0	NA	164361	NA	annotation	NA	0.101143	HAVANA	ENSG00000125434.11	SLC25A35	498	0	0.101143	0	Keep	Progenitors	8.179	28.4909	36.4982	all	all CAGE - Progenitors CFC	-587	-498
ENST00000585313.5	chr17_28335385_28335507_-	chr17	28328337	28335439	.	-	chr17	28335385	28335507	.	-	0	37.3585	49.6413	37.5416	55.6012	54.9039	59.3606	31.8837	25.415	31.6762	chr17_28335385_28335507_-	chr17	28335385	28335507	-	ENSG00000109083.14	IFT20	ENSG00000109083.14	1.57057	2.76458	2.28222	3.58641	1.07944	1.25499	NA	164362	NA	annotation	NA	12.5382	HAVANA	ENSG00000109083.14	IFT20	54	2.33443	4.33515	5.86863	Keep	all	88.9749	124.541	169.866	all	same	-68	54
ENST00000585316.3	chr10_47384217_47384384_-	chr10	47365496	47384293	.	-	chr10	47384217	47384384	.	-	0	0.0714312	0	0.0515682	0	0	0.0613229	8.39437	3.51899	4.07454	chr10_47384217_47384384_-	chr10	47384217	47384384	-	ENSG00000265763.4	ZNF488	ENSG00000265763.4	0	0	0	0	1.56175	2.0739	31	164364	0.00406009	annotation	0.815789	3.63565	HAVANA	ENSG00000265763.4	ZNF488	76	3.63565	0	0	Keep	iPSC	15.9879	0.122999	0.0613229	all	all CAGE - iPSC CFC	-91	76
ENST00000585317.2	chr17_64506233_64506340_-	chr17	64498257	64506499	.	-	chr17	64506233	64506340	.	-	0	104.623	81.7476	107.339	132.709	90.7243	80.1184	282.345	158.447	147.045	chr17_64506233_64506340_-	chr17	64506233	64506340	-	ENSG00000108654.16	DDX5	ENSG00000108654.16	0	0.131902	0	0	0	0	NA	164365	NA	annotation	NA	0.131902	HAVANA	ENSG00000108654.16	DDX5	266	0	0.131902	0	Keep	Progenitors	587.836	293.71	303.552	all	all CAGE - Progenitors CFC	159	266
ENST00000585318.6	chr19_11529065_11529206_-	chr19	11505945	11529132	.	-	chr19	11529065	11529206	.	-	0	18.5721	24.2581	18.7192	17.4483	13.9097	15.8213	30.8375	27.9219	30.3619	chr19_11529065_11529206_-	chr19	11529065	11529206	-	ENSG00000130159.15	ECSIT	ENSG00000130159.15	0.227775	3.50512	0.696648	0.872363	3.22569	2.5051	NA	164366	NA	annotation	NA	11.0327	HAVANA	ENSG00000130159.15	ECSIT	67	5.73079	3.7329	1.56901	Keep	all	89.1213	61.5495	47.1793	all	same	-74	67
ENST00000585321.6	chr19_55146834_55146976_-	chr19	55132865	55146942	.	-	chr19	55146834	55146976	.	-	0	48.2161	99.5844	49.8922	11.9319	6.67215	15.2694	49.594	42.2969	54.9405	chr19_55146834_55146976_-	chr19	55146834	55146976	-	ENSG00000105048.18	TNNT1	ENSG00000105048.18	55.3949	106.433	5.10728	14.4736	49.6877	39.9041	2251	164369	0.00385935	annotation	0.66167	271	HAVANA	ENSG00000105048.18	TNNT1	108	89.5918	161.828	19.5809	Keep	all	146.832	197.693	33.8735	all	same	-34	108
ENST00000585331.6	chr18_12658150_12658241_+	chr18	12658738	12725740	.	+	chr18	12658150	12658241	.	+	-498	2.95249	4.30828	3.60977	3.30496	2.94027	3.15813	2.21691	1.909	2.4973	chr18_12658150_12658241_+	chr18	12658150	12658241	+	ENSG00000128789.21	PSMG2	ENSG00000128789.21	0	0	0.135046	0	0	0	NA	164378	NA	annotation	NA	0.135046	HAVANA	ENSG00000128789.21	PSMG2	497	0	0	0.135046	Keep	iMacs	6.6232	10.8705	9.40337	all	all CAGE - iMacs CFC	-588	-497
ENST00000585340.2	chr17_45160699_45160712_+	chr17	45160730	45170035	.	+	chr17	45160699	45160712	.	+	-19	0.309535	0.137206	0.154704	0.19441	0.113087	0.306615	0.323818	0.528999	0.262873	chr17_45160699_45160712_+	chr17	45160699	45160712	+	ENSG00000168517.11	HEXIM2	ENSG00000168517.11	0.478858	0	0	0	0.33678	0.13998	NA	164386	NA	annotation	NA	0.955618	HAVANA	ENSG00000168517.11	HEXIM2	18	0.47676	0.478858	0	Keep	iPSC + Progenitors	1.11569	0.601446	0.614112	all	all CAGE - iPSC + Progenitors CFC	-31	-18
ENST00000585350.1	chr19_9675035_9675106_-	chr19	9659463	9675048	.	-	chr19	9675035	9675106	.	-	0	7.85743	8.01286	7.19376	7.80069	8.90563	8.18661	12.5791	12.972	13.2751	chr19_9675035_9675106_-	chr19	9675035	9675106	-	ENSG00000171466.10	ZNF562	ENSG00000171466.10	0	0	0.268804	0.142451	0.24813	0.147674	NA	164395	NA	annotation	NA	0.807059	HAVANA	ENSG00000171466.10	ZNF562	13	0.395804	0	0.411255	Keep	iPSC + iMacs	38.8262	23.064	24.8929	all	all CAGE - iPSC + iMacs CFC	-58	13
ENST00000585352.5	chr19_9324166_9324342_+	chr19	9324179	9342148	.	+	chr19	9324166	9324342	.	+	0	2.47628	4.74734	2.52684	5.07895	7.49204	3.92467	9.54019	10.971	12.2893	chr19_9324166_9324342_+	chr19	9324166	9324342	+	ENSG00000188321.14;ENSG00000270011.8	ZNF559;ZNF559-ZNF177	ENSG00000188321.14	0	0	0.448007	0	0.176448	0.587456	NA	164397	NA	annotation	NA	1.21191	HAVANA	ENSG00000188321.14	ZNF559	163	0.763904	0	0.448007	Keep	iPSC + iMacs	32.8005	9.75046	16.4957	all	all CAGE - iPSC + iMacs CFC	-13	163
ENST00000585356.6	chr19_36331642_36331756_-	chr19	36312586	36331707	.	-	chr19	36331642	36331756	.	-	0	9.45273	10.2905	10.3136	0.680434	1.44186	1.993	203.931	193.798	223.672	chr19_36331642_36331756_-	chr19	36331642	36331756	-	ENSG00000232677.10	LINC00665	ENSG00000232677.10	0	0	0	0	4.33291	4.98398	NA	164399	NA	annotation	NA	9.31689	HAVANA	ENSG00000232677.10	LINC00665	65	9.31689	0	0	Keep	iPSC	621.401	30.0568	4.11529	all	all CAGE - iPSC CFC	-49	65
ENST00000585357.1	chr19_38287811_38287918_+	chr19	38288406	38292468	.	+	chr19	38287811	38287918	.	+	-489	1.52387	1.92089	1.36656	1.09355	0.650252	0.643891	1.32018	1.863	1.67582	chr19_38287811_38287918_+	chr19	38287811	38287918	+	ENSG00000167642.13	SPINT2	ENSG00000167642.13	0	0	0.270679	0	0	0	NA	164400	NA	annotation	NA	0.270679	HAVANA	ENSG00000167642.13	SPINT2	488	0	0	0.270679	Keep	iMacs	4.859	4.81131	2.3877	all	all CAGE - iMacs CFC	-595	-488
ENST00000585361.5	chr17_44070760_44070763_+	chr17	44070751	44076300	.	+	chr17	44070760	44070763	.	+	0	1.1429	0.740915	1.88224	3.49937	3.53398	2.63689	0.149455	0.0459999	0.164296	chr17_44070760_44070763_+	chr17	44070760	44070763	+	ENSG00000141349.9	G6PC3	ENSG00000141349.9	5.42395	3.24103	2.95788	3.00519	6.90792	8.58376	NA	164404	NA	annotation	NA	30.1197	HAVANA	ENSG00000141349.9	G6PC3	12	15.4917	8.66497	5.96307	Keep	all	0.35975	3.76605	9.67024	all	same	9	12
ENST00000585362.6	chr19_1104620_1104624_+	chr19	1104415	1105761	.	+	chr19	1104620	1104624	.	+	0	0.452398	0.439061	0.721954	0.243012	0.254447	0.21463	0.772182	0.804999	0.624324	chr19_1104620_1104624_+	chr19	1104620	1104624	+	ENSG00000167468.19	GPX4	ENSG00000167468.19	0.224367	0.948755	0	0.142451	0.413602	0.691454	NA	164405	NA	annotation	NA	2.42063	HAVANA	ENSG00000167468.19	GPX4	209	1.10506	1.17312	0.142451	Keep	all	2.20151	1.61341	0.712089	all	same	205	209
ENST00000585375.1	chr17_42194397_42194535_-	chr17	42193189	42194494	.	-	chr17	42194397	42194535	.	-	0	10.048	8.47936	12.4795	17.0351	11.337	9.78101	3.21327	3.38099	3.71309	chr17_42194397_42194535_-	chr17	42194397	42194535	-	ENSG00000167925.16	GHDC	ENSG00000167925.16	0.224367	0.192404	0	0	0.0705798	0	NA	164418	NA	annotation	NA	0.487351	HAVANA	ENSG00000167925.16	GHDC	97	0.0705798	0.416772	0	Keep	iPSC + Progenitors	10.3074	31.0068	38.1532	all	all CAGE - iPSC + Progenitors CFC	-41	97
ENST00000585377.5	chr19_9324166_9324342_+	chr19	9324231	9338582	.	+	chr19	9324166	9324342	.	+	0	2.47628	4.74734	2.52684	5.07895	7.49204	3.92467	9.54019	10.971	12.2893	chr19_9324166_9324342_+	chr19	9324166	9324342	+	ENSG00000188321.14;ENSG00000270011.8	ZNF559;ZNF559-ZNF177	ENSG00000188321.14	0	0	0.134402	0	0.16542	0	NA	164419	NA	annotation	NA	0.299822	HAVANA	ENSG00000188321.14	ZNF559	111	0.16542	0	0.134402	Keep	iPSC + iMacs	32.8005	9.75046	16.4957	all	all CAGE - iPSC + iMacs CFC	-65	111
ENST00000585379.5	chr19_9827799_9827863_-	chr19	9810861	9827816	.	-	chr19	9827799	9827863	.	-	0	1.35719	0.960445	1.23764	1.40947	1.35705	0.858521	0.473273	0.436999	0.624324	chr19_9827799_9827863_-	chr19	9827799	9827863	-	ENSG00000127452.9	FBXL12	ENSG00000127452.9	0	0.19514	0	0.14608	0.16542	0	NA	164420	NA	annotation	NA	0.506641	HAVANA	ENSG00000127452.9	FBXL12	17	0.16542	0.19514	0.14608	Keep	all	1.5346	3.55527	3.62504	all	same	-47	17
ENST00000585385.5	chr12_1811662_1811855_-	chr12	1793508	1811760	.	-	chr12	1811662	1811855	.	-	0	18.2388	11.004	14.5422	41.9439	27.6499	35.5366	0	0.023	0	chr12_1811662_1811855_-	chr12	1811662	1811855	-	ENSG00000151062.15	CACNA2D4	ENSG00000151062.15	0.533191	0.812337	3.47479	6.1485	0	0	NA	164426	NA	annotation	NA	10.9688	HAVANA	ENSG00000151062.15	CACNA2D4	98	0	1.34553	9.62329	Keep	Progenitors + iMacs	0.023	43.7849	105.13	all	all CAGE - Progenitors + iMacs CFC	-95	98
ENST00000585388.2	chr17_44066595_44066714_-	chr17	44036143	44066659	.	-	chr17	44066595	44066714	.	-	0	192.84	237.395	196.578	228.796	191.853	191.787	299.756	241.27	302.699	chr17_44066595_44066714_-	chr17	44066595	44066714	-	ENSG00000161654.10	LSM12	ENSG00000161654.10	1.55232	1.03563	0.838292	2.70656	1.67858	2.1481	NA	164429	NA	annotation	NA	9.95948	HAVANA	ENSG00000161654.10	LSM12	64	3.82668	2.58795	3.54485	Keep	all	843.724	626.813	612.436	all	same	-55	64
ENST00000585392.2	chr19_45691894_45691994_-	chr19	45687460	45691917	.	-	chr19	45691894	45691994	.	-	0	167.387	165.361	156.509	87.3871	67.0891	71.5639	264.086	184.966	216.443	chr19_45691894_45691994_-	chr19	45691894	45691994	-	ENSG00000125743.11	SNRPD2	ENSG00000125743.11	0.68005	0.865945	0.272145	1.00915	2.44507	1.55437	NA	164433	NA	annotation	NA	6.82673	HAVANA	ENSG00000125743.11	SNRPD2	23	3.99944	1.546	1.28129	Keep	all	665.495	489.258	226.04	all	same	-77	23
ENST00000585395.6	chr19_2328409_2328412_-	chr19	2321521	2328477	.	-	chr19	2328409	2328412	.	-	0	1.00004	1.17998	0.257841	0.777639	0.395806	0.551906	0.896728	0.321999	0.262873	chr19_2328409_2328412_-	chr19	2328409	2328412	-	ENSG00000130332.15	LSM7	ENSG00000130332.15	0	0.0949656	0.134733	0	0.082825	0	NA	164436	NA	annotation	NA	0.312523	HAVANA	ENSG00000130332.15	LSM7	68	0.082825	0.0949656	0.134733	Keep	all	1.4816	2.43785	1.72535	all	same	65	68
ENST00000585403.5	chr17_42567046_42567151_+	chr17	42567103	42571729	.	+	chr17	42567046	42567151	.	+	0	146.291	121.839	163.729	143.572	152.64	131.231	66.7564	61.7319	80.4393	chr17_42567046_42567151_+	chr17	42567046	42567151	+	ENSG00000108788.12	MLX	ENSG00000108788.12	0	0.0959304	0	1.4285	0	0	NA	164441	NA	annotation	NA	1.52443	HAVANA	ENSG00000108788.12	MLX	48	0	0.0959304	1.4285	Keep	Progenitors + iMacs	208.928	431.859	427.442	all	all CAGE - Progenitors + iMacs CFC	-57	48
ENST00000585406.1	chr18_12911128_12911208_+	chr18	12911186	12912023	.	+	chr18	12911128	12911208	.	+	0	1.1429	0.548826	1.05715	0.0486024	0.0282718	0.0306615	0.124546	0.184	0.0328592	chr18_12911128_12911208_+	chr18	12911128	12911208	+	ENSG00000267570.1	STK25P1	ENSG00000267570.1	0.224367	0	0	0	0	0.13826	NA	164444	NA	annotation	NA	0.362627	HAVANA	ENSG00000267570.1	STK25P1	22	0.13826	0.224367	0	Keep	iPSC + Progenitors	0.341404	2.74887	0.107536	all	all CAGE - iPSC + Progenitors CFC	-58	22
ENST00000585409.2	chr19_2328553_2328615_-	chr19	2321521	2328611	.	-	chr19	2328553	2328615	.	-	0	113.004	143.134	116.106	127.314	110.656	84.8403	195.262	160.08	190.452	chr19_2328553_2328615_-	chr19	2328553	2328615	-	ENSG00000130332.15	LSM7	ENSG00000130332.15	52.8479	68.938	45.93	49.6102	63.5999	66.3074	NA	164447	NA	annotation	NA	347.233	HAVANA	ENSG00000130332.15	LSM7	58	129.907	121.786	95.5402	Keep	all	545.794	372.244	322.81	all	same	-4	58
ENST00000585420.5	chr19_12891127_12891206_+	chr19	12891180	12899624	.	+	chr19	12891127	12891206	.	+	0	16.9768	20.9926	18.1004	13.1713	13.4009	11.59	28.7202	31.8089	27.5031	chr19_12891127_12891206_+	chr19	12891127	12891206	+	ENSG00000105607.13	GCDH	ENSG00000105607.13	0.234771	0.188519	0	0	0.54603	0.634856	NA	164457	NA	annotation	NA	1.60418	HAVANA	ENSG00000105607.13	GCDH	26	1.18089	0.42329	0	Keep	iPSC + Progenitors	88.0323	56.0698	38.1621	all	all CAGE - iPSC + Progenitors CFC	-53	26
ENST00000585427.6	chr17_68512387_68512506_+	chr17	68512412	68531939	.	+	chr17	68512387	68512506	.	+	0	203.769	192.83	254.437	534.116	480.593	463.785	129.602	126.431	153.255	chr17_68512387_68512506_+	chr17	68512387	68512506	+	ENSG00000267009.6;ENSG00000108946.16	ENSG00000267009;PRKAR1A	ENSG00000108946.16	0	0.285728	0.134402	0.143005	0	1.24787	NA	164464	NA	annotation	NA	1.81101	HAVANA	ENSG00000108946.16	PRKAR1A	94	1.24787	0.285728	0.277407	Keep	all	409.288	651.037	1478.49	all	same	-25	94
ENST00000585428.1	chr17_28661882_28661927_-	chr17	28660488	28661916	.	-	chr17	28661882	28661927	.	-	0	33.2631	33.2588	38.805	56.2573	68.8702	69.9081	34.8727	38.7319	45.2471	chr17_28661882_28661927_-	chr17	28661882	28661927	-	ENSG00000132581.10	SDF2	ENSG00000132581.10	0.673102	0.0950207	0.134645	0	0.0829714	0	NA	164465	NA	annotation	NA	0.985739	HAVANA	ENSG00000132581.10	SDF2	34	0.0829714	0.768122	0.134645	Keep	all	118.852	105.327	195.036	all	same	-11	34
ENST00000585441.5	chr19_37217881_37217927_+	chr19	37217926	37224879	.	+	chr19	37217881	37217927	.	+	0	0.666691	0.493943	0.618818	0.874843	0.989514	0.889182	0.224182	0.344999	0.361451	chr19_37217881_37217927_+	chr19	37217881	37217927	+	ENSG00000188283.12	ZNF383	ENSG00000188283.12	0.497626	0	0	0	0	0	NA	164476	NA	annotation	NA	0.497626	HAVANA	ENSG00000188283.12	ZNF383	1	0	0.497626	0	Keep	Progenitors	0.930632	1.77945	2.75354	all	all CAGE - Progenitors CFC	-45	1
ENST00000585442.5	chr19_9835286_9835358_+	chr19	9835347	9849274	.	+	chr19	9835286	9835358	.	+	0	213.341	230.918	253.122	246.876	261.684	242.961	211.279	203.182	254.166	chr19_9835286_9835358_+	chr19	9835286	9835358	+	ENSG00000127445.14	PIN1	ENSG00000127445.14	0.897469	0	0.537608	0.284901	0.672602	1.24434	NA	164477	NA	annotation	NA	3.63692	HAVANA	ENSG00000127445.14	PIN1	11	1.91694	0.897469	0.82251	Keep	all	668.626	697.382	751.521	all	same	-61	11
ENST00000585445.1	chr19_56478135_56478214_+	chr19	56478131	56495432	.	+	chr19	56478135	56478214	.	+	0	0.142862	0.548826	0.180489	0.0243012	0.0848155	0.275953	0.423455	0.321999	0.361451	chr19_56478135_56478214_+	chr19	56478135	56478214	+	ENSG00000166770.12	ZNF667-AS1	ENSG00000166770.12	0	0.12649	0.0896019	0.0949675	0.16542	0.20739	15	164480	0.00510378	annotation	0.789474	0.683869	HAVANA	ENSG00000166770.12	ZNF667-AS1	83	0.37281	0.12649	0.184569	Keep	all	1.10691	0.872177	0.38507	all	same	4	83
ENST00000585457.6	chr17_44186604_44186750_-	chr17	44175973	44186707	.	-	chr17	44186604	44186750	.	-	0	7.76219	9.74166	9.2307	7.26606	8.736	5.39642	8.36946	7.40599	8.21479	chr17_44186604_44186750_-	chr17	44186604	44186750	-	ENSG00000267080.7	ASB16-AS1	ENSG00000267080.7	0	0.0948679	0.311795	0.697419	0	0	NA	164492	NA	annotation	NA	1.10408	HAVANA	ENSG00000267080.7	ASB16-AS1	103	0	0.0948679	1.00921	Keep	Progenitors + iMacs	23.9902	26.7345	21.3985	all	all CAGE - Progenitors + iMacs CFC	-43	103
ENST00000585458.2	chr18_62186920_62187107_-	chr18	62153569	62187028	.	-	chr18	62186920	62187107	.	-	0	30.0725	33.4235	36.4071	65.3945	69.6618	62.0588	19.9771	20.907	27.2403	chr18_62186920_62187107_-	chr18	62186920	62187107	-	ENSG00000197563.11	PIGN	ENSG00000197563.11	0	0.117746	0	0	0.102286	0	NA	164493	NA	annotation	NA	0.220032	HAVANA	ENSG00000197563.11	PIGN	108	0.102286	0.117746	0	Keep	iPSC + Progenitors	68.1243	99.9031	197.115	all	all CAGE - iPSC + Progenitors CFC	-79	108
ENST00000585462.5	chr17_75855257_75855376_-	chr17	75845709	75855322	.	-	chr17	75855257	75855376	.	-	0	295.249	253.75	346.486	306.341	230.783	237.044	95.4268	93.3568	121.218	chr17_75855257_75855376_-	chr17	75855257	75855376	-	ENSG00000132471.12	WBP2	ENSG00000132471.12	0.911097	1.44085	0.13614	1.4347	0.166853	0.555702	NA	164496	NA	annotation	NA	4.64534	HAVANA	ENSG00000132471.12	WBP2	65	0.722556	2.35195	1.57084	Keep	all	310.001	895.485	774.168	all	same	-54	65
ENST00000585474.5	chr18_80033856_80033989_-	chr18	79972875	80033949	.	-	chr18	80033856	80033989	.	-	0	3.80966	4.91199	4.12545	1.02065	1.01779	1.1958	1.59418	2.162	2.39872	chr18_80033856_80033989_-	chr18	80033856	80033989	-	ENSG00000141759.15	TXNL4A	ENSG00000141759.15	4.82177	9.14126	1.88808	1.7479	4.52448	4.89218	NA	164505	NA	annotation	NA	27.0157	HAVANA	ENSG00000141759.15	TXNL4A	93	9.41667	13.963	3.63598	Keep	all	6.1549	12.8471	3.23423	all	same	-40	93
ENST00000585475.5	chr17_75904842_75904922_-	chr17	75901242	75904878	.	-	chr17	75904842	75904922	.	-	0	116.957	128.809	127.038	90.3519	105.878	107.959	136.726	115.943	136.497	chr17_75904842_75904922_-	chr17	75904842	75904922	-	ENSG00000204316.13;ENSG00000267426.5	MRPL38;ENSG00000267426	ENSG00000204316.13	0	0	0	0.145952	0	0.420176	NA	164506	NA	annotation	NA	0.566128	HAVANA	ENSG00000204316.13	MRPL38	36	0.420176	0	0.145952	Keep	iPSC + iMacs	389.166	372.804	304.189	all	all CAGE - iPSC + iMacs CFC	-44	36
ENST00000585479.5	chr19_4867617_4867727_-	chr19	4839062	4867694	.	-	chr19	4867617	4867727	.	-	0	231.675	198.949	277.901	319.998	296.289	283.189	95.4766	84.8468	102.619	chr19_4867617_4867727_-	chr19	4867617	4867727	-	ENSG00000105355.9	PLIN3	ENSG00000105355.9	0	0.100433	1.12257	0	0.087346	0	NA	164510	NA	annotation	NA	1.31035	HAVANA	ENSG00000105355.9	PLIN3	77	0.087346	0.100433	1.12257	Keep	all	282.943	708.525	899.476	all	same	-33	77
ENST00000585482.6	chr17_28371633_28371753_+	chr17	28371694	28404049	.	+	chr17	28371633	28371753	.	+	0	0.928606	0.137206	0.412545	0.0729036	0.226175	1.13447	2.66527	1.587	1.80725	chr17_28371633_28371753_+	chr17	28371633	28371753	+	ENSG00000258924.4;ENSG00000004139.14	ENSG00000258924;SARM1	ENSG00000004139.14	0.448734	0	0.940815	0.427352	0.24813	0	NA	164512	NA	annotation	NA	2.06503	HAVANA	ENSG00000004139.14	SARM1	59	0.24813	0.448734	1.36817	Keep	all	6.05953	1.47836	1.43355	all	same	-61	59
ENST00000585485.2	chr19_1425877_1425879_+	chr19	1426349	1435684	.	+	chr19	1425877	1425879	.	+	-471	0.714312	0.686032	0.335193	0.243012	0.197903	0.183969	1.34509	1.495	1.67582	chr19_1425877_1425879_+	chr19	1425877	1425879	+	ENSG00000071626.17	DAZAP1	ENSG00000071626.17	0.105509	0	0	0	0.117192	0	NA	164514	NA	annotation	NA	0.222701	HAVANA	ENSG00000071626.17	DAZAP1	470	0.117192	0.105509	0	Keep	iPSC + Progenitors	4.51591	1.73554	0.624884	all	all CAGE - iPSC + Progenitors CFC	-472	-470
ENST00000585486.1	chr19_11155654_11155826_-	chr19	11147599	11155769	.	-	chr19	11155654	11155826	.	-	0	99.1465	115.253	117.034	71.2511	59.6536	66.1368	104.892	88.9408	113.496	chr19_11155654_11155826_-	chr19	11155654	11155826	-	ENSG00000161888.12	SPC24	ENSG00000161888.12	4.43818	8.75586	4.32762	3.90389	2.6589	2.82636	NA	164515	NA	annotation	NA	26.9108	HAVANA	ENSG00000161888.12	SPC24	115	5.48525	13.194	8.23151	Keep	all	307.329	331.434	197.041	all	same	-57	115
ENST00000585487.6	chr2_178523160_178523275_+	chr2	178523183	178538903	.	+	chr2	178523160	178523275	.	+	0	11.048	7.38171	11.8607	16.2332	19.6207	12.2339	8.91746	7.08399	8.64196	chr2_178523160_178523275_+	chr2	178523160	178523275	+	ENSG00000237298.10	TTN-AS1	ENSG00000237298.10	0	0.189736	0	0.171434	0.0955243	0.13826	NA	164516	NA	annotation	NA	0.594953	HAVANA	ENSG00000237298.10	TTN-AS1	92	0.233784	0.189736	0.171434	Keep	all	24.6434	30.2904	48.0878	all	same	-23	92
ENST00000585494.5	chr18_57586799_57586802_-	chr18	57550254	57586701	.	-	chr18	57586799	57586802	.	-	-99	0.380966	0.603708	0.489897	0.437422	0.508893	0.766537	2.83964	2.438	2.66159	chr18_57586799_57586802_-	chr18	57586799	57586802	-	ENSG00000066926.13	FECH	ENSG00000066926.13	0.244392	0.385544	0.153373	0.153248	0.0861467	0	NA	164522	NA	annotation	NA	1.0227	HAVANA	ENSG00000066926.13	FECH	98	0.0861467	0.629936	0.306621	Keep	all	7.93923	1.47457	1.71285	all	same	-101	-98
ENST00000585498.1	chr19_20238331_20238500_-	chr19	20176100	20238460	.	-	chr19	20238331	20238500	.	-	0	10.4766	5.81755	8.50875	4.42282	4.2125	6.2856	127.858	119.347	125.489	chr19_20238331_20238500_-	chr19	20238331	20238500	-	ENSG00000267383.8	ENSG00000267383	ENSG00000267383.8	0	0	1.07522	0	0	0.171788	NA	164526	NA	annotation	NA	1.247	HAVANA	ENSG00000267383.8	ENSG00000267383	129	0.171788	0	1.07522	Keep	iPSC + iMacs	372.694	24.8029	14.9209	all	all CAGE - iPSC + iMacs CFC	-40	129
ENST00000585508.5	chr17_43546303_43546342_-	chr17	43533344	43546315	.	-	chr17	43546303	43546342	.	-	0	3.78585	8.45192	3.63555	2.55163	1.72458	1.5944	80.7802	65.8029	77.6791	chr17_43546303_43546342_-	chr17	43546303	43546342	-	ENSG00000175832.13	ETV4	ENSG00000175832.13	0	0	0	0	0.426528	0.31211	NA	164534	NA	annotation	NA	0.738639	HAVANA	ENSG00000175832.13	ETV4	12	0.738639	0	0	Keep	iPSC	224.262	15.8733	5.8706	all	all CAGE - iPSC CFC	-27	12
ENST00000585514.5	chr19_44500506_44500540_-	chr19	44479410	44500522	.	-	chr19	44500506	44500540	.	-	0	5.85736	3.86922	5.3373	7.04735	7.57685	5.67237	7.57237	6.39399	6.01323	chr19_44500506_44500540_-	chr19	44500506	44500540	-	ENSG00000167384.11	ZNF180	ENSG00000167384.11	0	0	0.166423	0	0	0	NA	164540	NA	annotation	NA	0.166423	HAVANA	ENSG00000167384.11	ZNF180	16	0	0	0.166423	Keep	iMacs	19.9796	15.0639	20.2966	all	all CAGE - iMacs CFC	-18	16
ENST00000585515.5	chr17_42824235_42824316_-	chr17	42819324	42824282	.	-	chr17	42824235	42824316	.	-	0	149.601	146.564	161.15	256.426	228.606	221.437	112.863	88.7108	117.932	chr17_42824235_42824316_-	chr17	42824235	42824316	-	ENSG00000126581.13	BECN1	ENSG00000126581.13	0	0	0	0.290313	0.0980065	0	NA	164541	NA	annotation	NA	0.388319	HAVANA	ENSG00000126581.13	BECN1	47	0.0980065	0	0.290313	Keep	iPSC + iMacs	319.506	457.315	706.469	all	all CAGE - iPSC + iMacs CFC	-34	47
ENST00000585518.5	chr18_46104314_46104434_+	chr18	46104402	46128179	.	+	chr18	46104314	46104434	.	+	0	54.0496	59.6025	57.3954	40.8989	35.5094	43.018	126.762	107.226	139.52	chr18_46104314_46104434_+	chr18	46104314	46104434	+	ENSG00000152240.13	HAUS1	ENSG00000152240.13	5.21835	9.1234	2.42978	3.42293	11.2196	11.8903	NA	164544	NA	annotation	NA	43.3045	HAVANA	ENSG00000152240.13	HAUS1	32	23.11	14.3418	5.85271	Keep	all	373.508	171.047	119.426	all	same	-88	32
ENST00000585524.5	chr18_50819978_50820054_-	chr18	50798204	50820019	.	-	chr18	50819978	50820054	.	-	0	0	0	0.0515682	0.267313	0.254447	0.21463	0.423455	0.620999	0.624324	chr18_50819978_50820054_-	chr18	50819978	50820054	-	ENSG00000134042.14	MRO	ENSG00000134042.14	0	0	0	0	0.177227	0.13826	NA	164550	NA	annotation	NA	0.315487	HAVANA	ENSG00000134042.14	MRO	41	0.315487	0	0	Keep	iPSC	1.66878	0.0515682	0.73639	all	all CAGE - iPSC CFC	-35	41
ENST00000585528.5	chr18_41955160_41955308_+	chr18	41955418	41970499	.	+	chr18	41955160	41955308	.	+	-111	22.2865	19.4284	23.283	35.9658	40.4005	29.7723	22.5427	22.632	30.0004	chr18_41955160_41955308_+	chr18	41955160	41955308	+	ENSG00000078142.14	PIK3C3	ENSG00000078142.14	0.224367	0	0	0	0	0	NA	164554	NA	annotation	NA	0.224367	HAVANA	ENSG00000078142.14	PIK3C3	110	0	0.224367	0	Keep	Progenitors	75.1751	64.998	106.139	all	all CAGE - Progenitors CFC	-258	-110
ENST00000585543.6	chr17_44911464_44911550_-	chr17	44907205	44911515	.	-	chr17	44911464	44911550	.	-	0	0.119052	0.21953	0.0257841	0.121506	1.55495	0.337276	0.348727	0.666999	0.722902	chr17_44911464_44911550_-	chr17	44911464	44911550	-	ENSG00000131095.14	GFAP	ENSG00000131095.14	0	0	0.268804	0	0.16542	0	NA	164567	NA	annotation	NA	0.434224	HAVANA	ENSG00000131095.14	GFAP	51	0.16542	0	0.268804	Keep	iPSC + iMacs	1.73863	0.364366	2.01373	all	all CAGE - iPSC + iMacs CFC	-35	51
ENST00000585547.5	chr19_37719659_37719777_-	chr19	37689865	37719188	.	-	chr19	37719659	37719777	.	-	-472	1.97626	2.49716	1.95959	1.33657	0.932971	1.22646	6.302	6.25599	6.21038	chr19_37719659_37719777_-	chr19	37719659	37719777	-	ENSG00000198182.13	ZNF607	ENSG00000267552.6	0.224367	0	0	0	0	0	NA	164569	NA	annotation	NA	0.224367	HAVANA	ENSG00000267552.6	ENSG00000267552	471	0	0.224367	0	Keep	Progenitors	18.7684	6.43301	3.496	all	all CAGE - Progenitors CFC	-589	-471
ENST00000585552.5	chr19_44051992_44052097_+	chr19	44052041	44060924	.	+	chr19	44051992	44052097	.	+	0	3.80966	4.93943	4.64113	8.35961	9.66897	8.06396	4.53346	5.63499	6.4404	chr19_44051992_44052097_+	chr19	44051992	44052097	+	ENSG00000267022.1;ENSG00000178386.13	ENSG00000267022;ZNF223	ENSG00000178386.13	0	0	0.561636	0.139704	0	0	NA	164574	NA	annotation	NA	0.70134	HAVANA	ENSG00000178386.13	ZNF223	56	0	0	0.70134	Keep	iMacs	16.6088	13.3902	26.0925	all	all CAGE - iMacs CFC	-49	56
ENST00000585553.5	chr17_45135637_45135715_+	chr17	45135649	45144176	.	+	chr17	45135637	45135715	.	+	0	7.61933	20.9103	9.15335	9.50177	10.6302	7.20544	5.35546	5.15199	5.42176	chr17_45135637_45135715_+	chr17	45135637	45135715	+	ENSG00000181513.15	ACBD4	ENSG00000181513.15	0	0	0.182295	0	0	0	NA	164575	NA	annotation	NA	0.182295	HAVANA	ENSG00000181513.15	ACBD4	66	0	0	0.182295	Keep	iMacs	15.9292	37.6829	27.3374	all	all CAGE - iMacs CFC	-12	66
ENST00000585554.5	chr19_35745347_35745444_-	chr19	35742529	35745397	.	-	chr19	35745347	35745444	.	-	0	14.8577	23.7642	15.2642	8.67553	9.86687	8.15595	12.1556	11.5	14.9838	chr19_35745347_35745444_-	chr19	35745347	35745444	-	ENSG00000267120.3;ENSG00000161265.15	ENSG00000267120;U2AF1L4	ENSG00000161265.15	0.897469	1.05909	0.732946	0.142451	0	0.13826	NA	164576	NA	annotation	NA	2.97022	HAVANA	ENSG00000161265.15	U2AF1L4	50	0.13826	1.95656	0.875396	Keep	all	38.6394	53.886	26.6983	all	same	-47	50
ENST00000585561.5	chr17_45061270_45061459_+	chr17	45061334	45097244	.	+	chr17	45061270	45061459	.	+	0	181.411	204.849	152.487	77.5694	73.3937	78.708	177.154	111.274	139.816	chr17_45061270_45061459_+	chr17	45061270	45061459	+	ENSG00000136448.13	NMT1	ENSG00000136448.13	0	0.189736	0	0	0	0	NA	164580	NA	annotation	NA	0.189736	HAVANA	ENSG00000136448.13	NMT1	125	0	0.189736	0	Keep	Progenitors	428.243	538.748	229.671	all	all CAGE - Progenitors CFC	-64	125
ENST00000585591.5	chr17_78168529_78168712_+	chr17	78168594	78173335	.	+	chr17	78168529	78168712	.	+	0	294.963	269.473	339.241	646.655	583.983	494.508	91.267	89.6078	95.5874	chr17_78168529_78168712_+	chr17	78168529	78168712	+	ENSG00000108639.8	SYNGR2	ENSG00000108639.8	0.231087	0.295721	0.136549	0.434017	0.171767	0.141756	NA	164604	NA	annotation	NA	1.4109	HAVANA	ENSG00000108639.8	SYNGR2	118	0.313524	0.526808	0.570565	Keep	all	276.462	903.678	1725.15	all	same	-65	118
ENST00000585592.1	chr18_35041356_35041549_+	chr18	35041490	35070644	.	+	chr18	35041356	35041549	.	+	0	45.0493	56.09	43.5493	38.1043	48.3166	40.6878	54.5759	46.7359	58.7522	chr18_35041356_35041549_+	chr18	35041356	35041549	+	ENSG00000166974.13	MAPRE2	ENSG00000166974.13	0	0	0.404235	0	0.0525573	0	NA	164605	NA	annotation	NA	0.456792	HAVANA	ENSG00000166974.13	MAPRE2	59	0.0525573	0	0.404235	Keep	iPSC + iMacs	160.064	144.689	127.109	all	all CAGE - iPSC + iMacs CFC	-134	59
ENST00000585603.6	chr19_29606246_29606329_+	chr19	29606283	29617237	.	+	chr19	29606246	29606329	.	+	0	98.4322	88.3335	112.444	113.487	105.539	103.39	84.0682	77.0039	92.6629	chr19_29606246_29606329_+	chr19	29606246	29606329	+	ENSG00000105171.10	POP4	ENSG00000105171.10	95.3508	82.7196	99.8355	91.4287	66.1482	62.2032	3578	164615	0	annotation	0.911825	497.686	HAVANA	ENSG00000105171.10	POP4	46	128.351	178.07	191.264	Keep	all	253.735	299.21	322.416	all	same	-37	46
ENST00000585618.5	chr17_77140897_77141079_+	chr17	77140932	77214329	.	+	chr17	77140897	77141079	.	+	0	83.4793	90.0623	98.3147	270.084	204.745	216.347	25.0835	27.9219	29.869	chr17_77140897_77141079_+	chr17	77140897	77141079	+	ENSG00000129657.16	SEC14L1	ENSG00000129657.16	0.691805	0.19665	0.812551	0.384789	0.0827101	0.27652	NA	164628	NA	annotation	NA	2.44502	HAVANA	ENSG00000129657.16	SEC14L1	147	0.35923	0.888455	1.19734	Keep	all	82.8744	271.856	691.176	all	same	-35	147
ENST00000585623.5	chr19_37334626_37334737_+	chr19	37334656	37362209	.	+	chr19	37334626	37334737	.	+	0	5.16686	7.40915	6.08504	5.17616	5.48474	4.78319	6.92473	6.94599	9.20057	chr19_37334626_37334737_+	chr19	37334626	37334737	+	ENSG00000181666.19	ZNF875	ENSG00000181666.19	0	0.0948679	0	0	0.0859267	0.14247	NA	164632	NA	annotation	NA	0.323264	HAVANA	ENSG00000181666.19	ZNF875	81	0.228396	0.0948679	0	Keep	iPSC + Progenitors	23.0713	18.661	15.4441	all	all CAGE - iPSC + Progenitors CFC	-30	81
ENST00000585630.5	chr19_1269328_1269339_+	chr19	1269266	1272582	.	+	chr19	1269328	1269339	.	+	0	19.5245	26.2888	15.4962	52.8551	29.5723	17.5077	33.6522	25.806	18.2697	chr19_1269328_1269339_+	chr19	1269328	1269339	+	ENSG00000099622.14	CIRBP	ENSG00000099622.14	1.34514	0.41735	1.34402	0.585715	1.0577	1.18508	NA	164639	NA	annotation	NA	5.93501	HAVANA	ENSG00000099622.14	CIRBP	73	2.24279	1.76249	1.92974	Keep	all	77.7279	61.3095	99.9352	all	same	62	73
ENST00000585632.5	chr19_44002912_44003007_+	chr19	44002978	44009322	.	+	chr19	44002912	44003007	.	+	0	3.4287	3.26551	4.2028	4.71443	5.96536	4.99782	2.88946	3.44999	3.41735	chr19_44002912_44003007_+	chr19	44002912	44003007	+	ENSG00000159882.13	ZNF230	ENSG00000159882.13	0	0	0	0	0	0.2513	NA	164641	NA	annotation	NA	0.2513	HAVANA	ENSG00000159882.13	ZNF230	29	0.2513	0	0	Keep	iPSC	9.7568	10.897	15.6776	all	all CAGE - iPSC CFC	-66	29
ENST00000585661.1	chr19_5903676_5903841_-	chr19	5867615	5903703	.	-	chr19	5903676	5903841	.	-	0	246.819	277.239	270.552	482.428	526.252	550.527	250.685	238.809	270.595	chr19_5903676_5903841_-	chr19	5903676	5903841	-	ENSG00000267740.5;ENSG00000174886.14	ENSG00000267740;NDUFA11	ENSG00000267740.5	0	0.189736	0	0	0	0	NA	164664	NA	annotation	NA	0.189736	HAVANA	ENSG00000267740.5	ENSG00000267740	27	0	0.189736	0	Keep	Progenitors	760.089	794.61	1559.21	all	all CAGE - Progenitors CFC	-138	27
ENST00000585665.2	chr19_1438328_1438441_+	chr19	1438422	1440494	.	+	chr19	1438328	1438441	.	+	0	1731.25	1793.26	1631	1833.14	1621.3	1449.74	2307.21	2321.78	2502.13	chr19_1438328_1438441_+	chr19	1438328	1438441	+	ENSG00000115268.10	RPS15	ENSG00000115268.10	0	1.33639	0.270128	0.713672	2.40423	2.77325	NA	164668	NA	annotation	NA	7.49768	HAVANA	ENSG00000115268.10	RPS15	19	5.17749	1.33639	0.9838	Keep	all	7131.11	5155.51	4904.18	all	same	-94	19
ENST00000585670.5	chr19_56314806_56314875_-	chr19	56280602	56314793	.	-	chr19	56314806	56314875	.	-	-14	4.16682	3.04598	4.2028	5.83229	4.66485	5.27377	7.0991	6.16399	5.42176	chr19_56314806_56314875_-	chr19	56314806	56314875	-	ENSG00000131848.10	ZSCAN5A	ENSG00000131848.10	2.08828	0.758943	1.62325	1.85186	1.81962	1.10608	NA	164673	NA	annotation	NA	9.24803	HAVANA	ENSG00000131848.10	ZSCAN5A	13	2.9257	2.84722	3.47511	Keep	all	18.6848	11.4156	15.7709	all	same	-82	-13
ENST00000585675.6	chr19_1479158_1479246_-	chr19	1473201	1479215	.	-	chr19	1479158	1479246	.	-	0	43.954	50.1078	44.9159	67.6789	70.7927	53.3816	26.6777	23.805	27.4374	chr19_1479158_1479246_-	chr19	1479158	1479246	-	ENSG00000119559.17	C19orf25	ENSG00000119559.17	30.2977	22.0118	34.0441	37.1892	29.8074	26.8051	1248	164678	0.000656814	annotation	0.751355	180.155	HAVANA	ENSG00000119559.17	C19orf25	57	56.6125	52.3095	71.2334	Keep	all	77.92	138.978	191.853	all	same	-31	57
ENST00000585679.1	chr19_19192104_19192211_-	chr19	19176906	19192139	.	-	chr19	19192104	19192211	.	-	0	51.0495	42.0949	55.5131	76.8404	82.9496	64.1131	26.0549	25.484	31.5448	chr19_19192104_19192211_-	chr19	19192104	19192211	-	ENSG00000213999.17;ENSG00000064489.23;ENSG00000254901.8	MEF2B;BORCS8-MEF2B;BORCS8	ENSG00000254901.8	4.54724	1.04355	3.67565	3.8277	1.87852	1.181	NA	164682	NA	annotation	NA	16.1537	HAVANA	ENSG00000254901.8	BORCS8	35	3.05952	5.59079	7.50335	Keep	all	83.0837	148.658	223.903	all	same	-72	35
ENST00000585682.6	chr4_158173011_158173061_-	chr4	158124474	158173025	.	-	chr4	158173011	158173061	.	-	0	1.50006	0.439061	1.23764	33.0739	20.5254	22.1989	0	0	0.0328592	chr4_158173011_158173061_-	chr4	158173011	158173061	-	ENSG00000164125.16	GASK1B	ENSG00000164125.16	0.284127	0.269849	3.72212	7.57782	0	0	NA	164684	NA	annotation	NA	11.8539	HAVANA	ENSG00000164125.16	GASK1B	14	0	0.553976	11.2999	Keep	Progenitors + iMacs	0.0328592	3.17675	75.7982	all	all CAGE - Progenitors + iMacs CFC	-36	14
ENST00000585683.6	chr17_44141902_44142052_+	chr17	44141930	44162476	.	+	chr17	44141902	44142052	.	+	0	6.26213	5.35105	6.13661	4.86024	4.74967	3.92467	8.36946	9.26898	10.022	chr17_44141902_44142052_+	chr17	44141902	44142052	+	ENSG00000125319.15	HROB	ENSG00000125319.15	0.448734	0	0.991009	0.997154	0.413662	0.748804	NA	164685	NA	annotation	NA	3.59936	HAVANA	ENSG00000125319.15	HROB	122	1.16247	0.448734	1.98816	Keep	all	27.6605	17.7498	13.5346	all	same	-28	122
ENST00000585688.5	chr19_9675035_9675106_-	chr19	9652821	9675080	.	-	chr19	9675035	9675106	.	-	0	7.85743	8.01286	7.19376	7.80069	8.90563	8.18661	12.5791	12.972	13.2751	chr19_9675035_9675106_-	chr19	9675035	9675106	-	ENSG00000171466.10	ZNF562	ENSG00000171466.10	0	0.219914	0	0.167052	0.266602	0.453747	NA	164689	NA	annotation	NA	1.10731	HAVANA	ENSG00000171466.10	ZNF562	45	0.720348	0.219914	0.167052	Keep	all	38.8262	23.064	24.8929	all	same	-26	45
ENST00000585693.2	chr17_42017386_42017481_-	chr17	41981479	42017438	.	-	chr17	42017386	42017481	.	-	0	72.6693	68.8228	82.9474	81.6764	83.7694	73.8021	70.8415	75.2099	87.7997	chr17_42017386_42017481_-	chr17	42017386	42017481	-	ENSG00000168259.17	DNAJC7	ENSG00000168259.17	3.84619	9.49e-07	0	0	0	1.38e-06	NA	164692	NA	annotation	NA	3.84619	HAVANA	ENSG00000168259.17	DNAJC7	52	1.38e-06	3.84619	0	Keep	iPSC + Progenitors	233.851	224.439	239.248	all	all CAGE - iPSC + Progenitors CFC	-43	52
ENST00000585695.5	chr17_44324733_44324879_-	chr17	44320938	44324827	.	-	chr17	44324733	44324879	.	-	0	144.743	186.025	145.422	175.43	162.365	138.191	248.967	231.61	259.785	chr17_44324733_44324879_-	chr17	44324733	44324879	-	ENSG00000013306.16	SLC25A39	ENSG00000013306.16	0.453448	0	0.26924	0	0	0	NA	164694	NA	annotation	NA	0.722688	HAVANA	ENSG00000013306.16	SLC25A39	94	0	0.453448	0.26924	Keep	Progenitors + iMacs	740.361	476.19	475.987	all	all CAGE - Progenitors + iMacs CFC	-52	94
ENST00000585724.5	chr19_37779522_37779607_-	chr19	37739946	37779563	.	-	chr19	37779522	37779607	.	-	0	2.47628	2.11298	2.269	2.86754	3.76015	2.72887	2.93927	2.116	2.79303	chr19_37779522_37779607_-	chr19	37779522	37779607	-	ENSG00000189144.15	ZNF573	ENSG00000189144.15	0	0	0	0.164721	0	0	NA	164717	NA	annotation	NA	0.164721	HAVANA	ENSG00000189144.15	ZNF573	41	0	0	0.164721	Keep	iMacs	7.8483	6.85826	9.35657	all	all CAGE - iMacs CFC	-44	41
ENST00000585732.1	chr12_1918605_1918721_-	chr12	1809379	1918546	.	-	chr12	1918605	1918721	.	-	-60	0.166673	0.521385	0.232057	0.680434	0.508893	0.306615	0.0498182	0.0459999	0.0328592	chr12_1918605_1918721_-	chr12	1918605	1918721	-	ENSG00000151062.15	CACNA2D4	ENSG00000151062.15	0.228967	0.215377	0.276264	0	0	0	NA	164724	NA	annotation	NA	0.720607	HAVANA	ENSG00000151062.15	CACNA2D4	59	0	0.444343	0.276264	Keep	Progenitors + iMacs	0.128677	0.920114	1.49594	all	all CAGE - Progenitors + iMacs CFC	-175	-59
ENST00000585736.1	chr17_76585826_76585862_-	chr17	76573342	76586030	.	-	chr17	76585826	76585862	.	-	0	0.428587	0.301854	0.438329	1.77399	0.876427	0.827859	0	0	0	chr17_76585826_76585862_-	chr17	76585826	76585862	-	ENSG00000070731.11	ST6GALNAC2	ENSG00000070731.11	0	0	0	0.284901	0	0	NA	164728	NA	annotation	NA	0.284901	HAVANA	ENSG00000070731.11	ST6GALNAC2	204	0	0	0.284901	Keep	iMacs	0	1.16877	3.47827	Progenitors + iMacs	Progenitors + iMacs CAGE - iMacs CFC	168	204
ENST00000585746.1	chr19_36115748_36115794_+	chr19	36115838	36125945	.	+	chr19	36115748	36115794	.	+	-45	2.2858	2.30507	1.98537	4.66583	4.43868	3.21945	1.29527	1.403	1.41294	chr19_36115748_36115794_+	chr19	36115748	36115794	+	ENSG00000105254.12	TBCB	ENSG00000105254.12	1.63163	3.29675	1.53337	0.883302	1.01399	0.769587	NA	164736	NA	annotation	NA	9.12864	HAVANA	ENSG00000105254.12	TBCB	44	1.78358	4.92838	2.41667	Keep	all	4.11122	6.57624	12.324	all	same	-90	-44
ENST00000585749.5	chr17_28662151_28662197_-	chr17	28648589	28662180	.	-	chr17	28662151	28662197	.	-	0	5.80974	5.57058	5.62093	11.13	11.8176	9.13712	3.76127	3.93299	4.76458	chr17_28662151_28662197_-	chr17	28662151	28662197	-	ENSG00000132581.10	SDF2	ENSG00000132581.10	0	0.0975887	0	0.284901	0	0.138919	NA	164739	NA	annotation	NA	0.521409	HAVANA	ENSG00000132581.10	SDF2	29	0.138919	0.0975887	0.284901	Keep	all	12.4588	17.0012	32.0847	all	same	-17	29
ENST00000585763.5	chr19_19320480_19320514_-	chr19	19297171	19320509	.	-	chr19	19320480	19320514	.	-	0	38.6205	35.0425	39.6301	25.9051	25.5577	27.7793	64.2406	52.8999	70.1543	chr19_19320480_19320514_-	chr19	19320480	19320514	-	ENSG00000105705.16	SUGP1	ENSG00000105705.16	0	0	0	0	0.185415	0.16108	NA	164750	NA	annotation	NA	0.346495	HAVANA	ENSG00000105705.16	SUGP1	29	0.346495	0	0	Keep	iPSC	187.295	113.293	79.2421	all	all CAGE - iPSC CFC	-5	29
ENST00000585769.5	chr18_79988466_79988603_-	chr18	79973534	79988581	.	-	chr18	79988466	79988603	.	-	0	287.272	225.759	314.849	327.434	292.387	307.442	279.306	305.209	327.409	chr18_79988466_79988603_-	chr18	79988466	79988603	-	ENSG00000141759.15	TXNL4A	ENSG00000141759.15	0.232063	0.864183	1.1072	0.142801	0.0920455	0.4448	NA	164755	NA	annotation	NA	2.88309	HAVANA	ENSG00000141759.15	TXNL4A	115	0.536845	1.09625	1.25	Keep	all	911.924	827.881	927.264	all	same	-22	115
ENST00000585782.1	chr19_3062287_3062289_-	chr19	3057440	3062277	.	-	chr19	3062287	3062289	.	-	-11	0.166673	0.274413	0.335193	0.145807	0.0282718	0.275953	0.423455	0.344999	0.591465	chr19_3062287_3062289_-	chr19	3062287	3062289	-	ENSG00000104964.15	TLE5	ENSG00000104964.15	0	0	0	0.128359	0.16542	0	NA	164762	NA	annotation	NA	0.293779	HAVANA	ENSG00000104964.15	TLE5	10	0.16542	0	0.128359	Keep	iPSC + iMacs	1.35992	0.776279	0.450032	all	all CAGE - iPSC + iMacs CFC	-12	-10
ENST00000585785.1	chr18_13726431_13726597_-	chr18	13665883	13726592	.	-	chr18	13726431	13726597	.	-	0	23.7628	20.6633	26.1451	29.3316	26.208	25.541	28.8447	28.2439	31.4791	chr18_13726431_13726597_-	chr18	13726431	13726597	-	ENSG00000177150.13	FAM210A	ENSG00000177150.13	0.234971	0.763784	0.307073	0.442268	1.79752	1.16119	NA	164765	NA	annotation	NA	4.7068	HAVANA	ENSG00000177150.13	FAM210A	161	2.9587	0.998754	0.74934	Keep	all	88.5678	70.5711	81.0805	all	same	-5	161
ENST00000585797.6	chr19_9621481_9621619_+	chr19	9621482	9635446	.	+	chr19	9621481	9621619	.	+	0	2.54771	5.1864	2.50106	2.26001	5.71091	3.18879	5.80382	7.03799	8.31337	chr19_9621481_9621619_+	chr19	9621481	9621619	+	ENSG00000267106.9	ZNF561-AS1	ENSG00000267106.9	2.69241	8.44324	6.03623	3.56126	11.9165	9.54677	NA	164774	NA	annotation	NA	42.1964	HAVANA	ENSG00000267106.9	ZNF561-AS1	137	21.4633	11.1357	9.59749	Keep	all	21.1552	10.2352	11.1597	all	same	-1	137
ENST00000585800.1	chr18_35241010_35241149_+	chr18	35241057	35244069	.	+	chr18	35241010	35241149	.	+	0	5.35734	9.27516	6.4718	8.1166	9.01872	7.02147	17.6356	20.056	19.4526	chr18_35241010_35241149_+	chr18	35241010	35241149	+	ENSG00000186812.13	ZNF397	ENSG00000186812.13	0	0.929167	1.1326	0.260897	0.80082	0.872511	NA	164777	NA	annotation	NA	3.996	HAVANA	ENSG00000186812.13	ZNF397	92	1.67333	0.929167	1.3935	Keep	all	57.1442	21.1043	24.1568	all	same	-47	92
ENST00000585805.5	chr17_42833383_42833518_+	chr17	42833411	42838798	.	+	chr17	42833383	42833518	.	+	0	165.197	129.441	184.82	211.882	217.495	226.067	226.15	233.634	292.348	chr17_42833383_42833518_+	chr17	42833383	42833518	+	ENSG00000131467.12	PSME3	ENSG00000131467.12	0	0.782764	0.56068	0.609455	0.649878	1.02522	NA	164782	NA	annotation	NA	3.628	HAVANA	ENSG00000131467.12	PSME3	107	1.6751	0.782764	1.17013	Keep	all	752.131	479.457	655.444	all	same	-28	107
ENST00000585806.5	chr19_55156434_55156495_-	chr19	55151767	55156481	.	-	chr19	55156434	55156495	.	-	0	1.11909	3.97899	1.57283	0.145807	0	0.245292	5.82873	6.11799	8.28051	chr19_55156434_55156495_-	chr19	55156434	55156495	-	ENSG00000129991.13;ENSG00000267110.1	TNNI3;ENSG00000267110	ENSG00000129991.13	1.12184	8.46077	0	0.427352	11.3794	11.5094	NA	164783	NA	annotation	NA	32.8987	HAVANA	ENSG00000129991.13	TNNI3	47	22.8887	9.5826	0.427352	Keep	all	20.2272	6.6709	0.391099	all	same	-14	47
ENST00000585809.6	chr19_984293_984386_+	chr19	984345	994557	.	+	chr19	984293	984386	.	+	0	50.0733	71.4846	54.5333	39.4166	39.2413	38.2655	66.2831	60.9269	67.3613	chr19_984293_984386_+	chr19	984293	984386	+	ENSG00000065268.11	WDR18	ENSG00000065268.11	45.7186	59.5626	22.698	30.9039	84.0652	74.0517	2685	164785	0.000949367	annotation	1	317	HAVANA	ENSG00000065268.11	WDR18	41	158.117	105.281	53.6018	Keep	all	194.571	176.091	116.923	all	same	-52	41
ENST00000585816.1	chr19_20238331_20238500_-	chr19	20228010	20238431	.	-	chr19	20238331	20238500	.	-	0	10.4766	5.81755	8.50875	4.42282	4.2125	6.2856	127.858	119.347	125.489	chr19_20238331_20238500_-	chr19	20238331	20238500	-	ENSG00000267383.8	ENSG00000267383	ENSG00000267383.8	3.61244	1.83184	0.940815	1.51947	43.2962	51.3773	885	164792	0.000656814	annotation	0.91805	102.578	HAVANA	ENSG00000267383.8	ENSG00000267383	100	94.6735	5.44428	2.46029	Keep	all	372.694	24.8029	14.9209	all	same	-69	100
ENST00000585827.1	chr19_27794012_27794069_+	chr19	27794039	27795152	.	+	chr19	27794012	27794069	.	+	0	1.71435	1.48183	1.70175	1.74969	1.38532	1.37977	3.41255	3.40399	3.08876	chr19_27794012_27794069_+	chr19	27794012	27794069	+	ENSG00000267575.8	ENSG00000267575	ENSG00000267575.8	0	0	0.0938073	0	0	0.138234	NA	164801	NA	annotation	NA	0.232041	HAVANA	ENSG00000267575.8	ENSG00000267575	30	0.138234	0	0.0938073	Keep	iPSC + iMacs	9.9053	4.89793	4.51477	all	all CAGE - iPSC + iMacs CFC	-27	30
ENST00000585831.5	chr19_16185369_16185505_+	chr19	16185433	16191378	.	+	chr19	16185369	16185505	.	+	0	74.9551	59.2457	63.403	84.1308	79.246	68.6817	135.232	101.315	139.553	chr19_16185369_16185505_+	chr19	16185369	16185505	+	ENSG00000105058.12	FAM32A	ENSG00000105058.12	0	0	0.138536	0	0	0	NA	164803	NA	annotation	NA	0.138536	HAVANA	ENSG00000105058.12	FAM32A	72	0	0	0.138536	Keep	iMacs	376.099	197.604	232.058	all	all CAGE - iMacs CFC	-64	72
ENST00000585832.3	chr19_1270042_1270052_-	chr19	1267471	1270260	.	-	chr19	1270042	1270052	.	-	0	0.714312	0.21953	0.593034	1.09355	1.18742	0.613229	0.174364	0.276	0.164296	chr19_1270042_1270052_-	chr19	1270042	1270052	-	ENSG00000267493.4	CIRBP-AS1	ENSG00000267493.4	1.79494	0.379472	2.68804	2.27921	0.66168	1.3826	NA	164804	NA	annotation	NA	9.18594	HAVANA	ENSG00000267493.4	CIRBP-AS1	218	2.04428	2.17441	4.96725	Keep	all	0.614659	1.52688	2.8942	all	same	208	218
ENST00000585838.2	chr19_1095294_1095408_-	chr19	1088645	1095261	.	-	chr19	1095294	1095408	.	-	-34	527.329	564.577	608.453	766.339	722.458	734.863	574.628	572.699	689.386	chr19_1095294_1095408_-	chr19	1095294	1095408	-	ENSG00000099817.12	POLR2E	ENSG00000099817.12	0.224367	0	0	0	0	0	NA	164809	NA	annotation	NA	0.224367	HAVANA	ENSG00000099817.12	POLR2E	33	0	0.224367	0	Keep	Progenitors	1836.71	1700.36	2223.66	all	all CAGE - Progenitors CFC	-147	-33
ENST00000585841.5	chr17_38870021_38870104_+	chr17	38870031	38919326	.	+	chr17	38870021	38870104	.	+	0	124.862	125.187	126.11	120.826	85.6919	92.1684	139.192	98.6238	127.691	chr17_38870021_38870104_+	chr17	38870021	38870104	+	ENSG00000002834.18	LASP1	ENSG00000002834.18	0	0	1.23503	0	0	0	NA	164811	NA	annotation	NA	1.23503	HAVANA	ENSG00000002834.18	LASP1	73	0	0	1.23503	Keep	iMacs	365.507	376.159	298.686	all	all CAGE - iMacs CFC	-10	73
ENST00000585842.5	chr19_36114840_36114919_-	chr19	36113714	36114860	.	-	chr19	36114840	36114919	.	-	0	78.6696	80.4853	80.1885	51.1783	39.2696	38.8481	265.681	183.563	270.825	chr19_36114840_36114919_-	chr19	36114840	36114919	-	ENSG00000105258.9	POLR2I	ENSG00000105258.9	2.04442	1.24169	3.57073	2.03359	3.08197	4.11752	NA	164812	NA	annotation	NA	16.0899	HAVANA	ENSG00000105258.9	POLR2I	20	7.19949	3.28611	5.60432	Keep	all	720.069	239.343	129.296	all	same	-59	20
ENST00000585845.1	chr19_10503322_10503381_-	chr19	10491999	10503558	.	-	chr19	10503322	10503381	.	-	0	3.07154	2.44227	3.09409	4.0826	4.38213	4.10864	2.29164	1.771	1.93869	chr19_10503322_10503381_-	chr19	10503322	10503381	-	ENSG00000079999.14	KEAP1	ENSG00000079999.14	0	0	0.537608	0	0	0	NA	164815	NA	annotation	NA	0.537608	HAVANA	ENSG00000079999.14	KEAP1	236	0	0	0.537608	Keep	iMacs	6.00133	8.60791	12.5734	all	all CAGE - iMacs CFC	177	236
ENST00000585852.5	chr17_45230625_45230681_+	chr17	45230669	45234687	.	+	chr17	45230625	45230681	.	+	0	0.238104	0.246972	0.360977	0.41312	0.565437	0.306615	0	0	0	chr17_45230625_45230681_+	chr17	45230625	45230681	+	ENSG00000184922.15	FMNL1	ENSG00000184922.15	0	0	0.134402	0	0	0	NA	164822	NA	annotation	NA	0.134402	HAVANA	ENSG00000184922.15	FMNL1	12	0	0	0.134402	Keep	iMacs	0	0.846053	1.28517	Progenitors + iMacs	Progenitors + iMacs CAGE - iMacs CFC	-44	12
ENST00000585853.2	chr18_12658150_12658241_+	chr18	12658043	12663471	.	+	chr18	12658150	12658241	.	+	0	2.95249	4.30828	3.60977	3.30496	2.94027	3.15813	2.21691	1.909	2.4973	chr18_12658150_12658241_+	chr18	12658150	12658241	+	ENSG00000128789.21	PSMG2	ENSG00000128789.21	0.673102	1.70762	2.32902	1.85186	1.32336	1.24434	NA	164823	NA	annotation	NA	9.1293	HAVANA	ENSG00000128789.21	PSMG2	198	2.5677	2.38072	4.18088	Keep	all	6.6232	10.8705	9.40337	all	same	107	198
ENST00000585854.1	chr19_4402584_4402744_+	chr19	4402717	4409303	.	+	chr19	4402584	4402744	.	+	0	26.2629	16.602	28.6461	22.7459	23.0133	21.6777	83.9188	76.7969	84.3824	chr19_4402584_4402744_+	chr19	4402584	4402744	+	ENSG00000167670.16	CHAF1A	ENSG00000167670.16	0	0	0	0	0.16542	0.444641	NA	164824	NA	annotation	NA	0.610061	HAVANA	ENSG00000167670.16	CHAF1A	27	0.610061	0	0	Keep	iPSC	245.098	71.511	67.4369	all	all CAGE - iPSC CFC	-133	27
ENST00000585864.1	chr18_59139818_59140015_+	chr18	59139884	59153361	.	+	chr18	59139818	59140015	.	+	0	120.266	69.7009	131.576	148.748	149.615	126.846	123.923	123.786	135.708	chr18_59139818_59140015_+	chr18	59139818	59140015	+	ENSG00000166562.9	SEC11C	ENSG00000166562.9	5.38443	9.49e-07	5.91369	0	1.51804	1.54799	NA	164834	NA	annotation	NA	14.3642	HAVANA	ENSG00000166562.9	SEC11C	131	3.06603	5.38443	5.91369	Keep	all	383.417	321.543	425.209	all	same	-66	131
ENST00000585866.6	chr17_42017386_42017481_-	chr17	41976531	42017439	.	-	chr17	42017386	42017481	.	-	0	72.6693	68.8228	82.9474	81.6764	83.7694	73.8021	70.8415	75.2099	87.7997	chr17_42017386_42017481_-	chr17	42017386	42017481	-	ENSG00000168259.17	DNAJC7	ENSG00000168259.17	0.90383	0.383907	0.808598	1.42831	0.165873	0.276958	NA	164836	NA	annotation	NA	3.96748	HAVANA	ENSG00000168259.17	DNAJC7	53	0.44283	1.28774	2.23691	Keep	all	233.851	224.439	239.248	all	same	-42	53
ENST00000585867.2	chr16_5239720_5239867_+	chr16	5239815	5600151	.	+	chr16	5239720	5239867	.	+	0	0	0	0.0257841	0	0	0	0.921637	0.850998	0.920057	chr16_5239720_5239867_+	chr16	5239720	5239867	+	ENSG00000078328.23	RBFOX1	ENSG00000078328.23	0	0	0	0	0.252633	0	NA	164837	NA	annotation	NA	0.252633	HAVANA	ENSG00000078328.23	RBFOX1	52	0.252633	0	0	Keep	iPSC	2.69269	0.0257841	0	iPSC + Progenitors	iPSC + Progenitors CAGE - iPSC CFC	-95	52
ENST00000585868.1	chr19_44401580_44401627_-	chr19	44387662	44401608	.	-	chr19	44401580	44401627	.	-	0	0.952416	2.03066	1.39234	2.0656	3.02509	2.17696	1.56927	2.047	1.08435	chr19_44401580_44401627_-	chr19	44401580	44401627	-	ENSG00000267173.1;ENSG00000267508.6;ENSG00000267188.1	ENSG00000267173;ZNF285;ENSG00000267188	ENSG00000267508.6	0	0	0	0	0.0827101	0.27652	NA	164838	NA	annotation	NA	0.35923	HAVANA	ENSG00000267508.6	ZNF285	28	0.35923	0	0	Keep	iPSC	4.70062	4.37541	7.26765	all	all CAGE - iPSC CFC	-19	28
ENST00000585869.1	chr19_11539875_11540008_+	chr19	11540236	11541173	.	+	chr19	11539875	11540008	.	+	-229	0.0476208	0.576267	0.0257841	0	0.282718	1.47175	3.33782	3.65699	4.27169	chr19_11539875_11540008_+	chr19	11539875	11540008	+	ENSG00000130176.8	CNN1	ENSG00000130176.8	0	0	0	0	0.16542	0	NA	164839	NA	annotation	NA	0.16542	HAVANA	ENSG00000130176.8	CNN1	228	0.16542	0	0	Keep	iPSC	11.2665	0.649672	1.75447	all	all CAGE - iPSC CFC	-361	-228
ENST00000585871.1	chr16_4802874_4802907_-	chr16	4801029	4802880	.	-	chr16	4802874	4802907	.	-	0	4.09539	6.11941	4.79584	2.26001	2.45965	2.63689	4.70782	4.71499	5.88179	chr16_4802874_4802907_-	chr16	4802874	4802907	-	ENSG00000067836.13	ROGDI	ENSG00000067836.13	0.224367	0.123722	0.419177	0	0.146756	0.144461	NA	164841	NA	annotation	NA	1.05848	HAVANA	ENSG00000067836.13	ROGDI	6	0.291217	0.348089	0.419177	Keep	all	15.3046	15.0106	7.35655	all	same	-27	6
ENST00000585878.1	chr18_57586602_57586771_-	chr18	57572990	57586654	.	-	chr18	57586602	57586771	.	-	0	152.029	131.883	162.208	121.214	87.2469	125.16	65.6853	56.3729	75.7733	chr18_57586602_57586771_-	chr18	57586602	57586771	-	ENSG00000066926.13	FECH	ENSG00000066926.13	0.191578	0.0898836	0	0	0.0807937	0	NA	164847	NA	annotation	NA	0.362255	HAVANA	ENSG00000066926.13	FECH	52	0.0807937	0.281462	0	Keep	iPSC + Progenitors	197.831	446.12	333.621	all	all CAGE - iPSC + Progenitors CFC	-117	52
ENST00000585881.5	chr17_30116767_30116896_+	chr17	30116992	30179144	.	+	chr17	30116767	30116896	.	+	-97	65.9786	46.6502	72.6595	64.301	84.5045	67.3326	89.3739	78.0389	104.952	chr17_30116767_30116896_+	chr17	30116767	30116896	+	ENSG00000126653.18	NSRP1	ENSG00000126653.18	0	0	0.261388	0	8.27e-07	0	NA	164850	NA	annotation	NA	0.261389	HAVANA	ENSG00000126653.18	NSRP1	96	8.27e-07	0	0.261388	Keep	iPSC + iMacs	272.365	185.288	216.138	all	all CAGE - iPSC + iMacs CFC	-225	-96
ENST00000585886.5	chr19_12722526_12722541_-	chr19	12702828	12722525	.	-	chr19	12722526	12722541	.	-	-2	0.380966	0.740915	0.309409	0.486024	0.197903	0.367938	0.747273	0.459999	0.920057	chr19_12722526_12722541_-	chr19	12722526	12722541	-	ENSG00000105576.16	TNPO2	ENSG00000105576.16	0	0.00340766	0.285547	0	0.0211415	0.0194822	NA	164854	NA	annotation	NA	0.329578	HAVANA	ENSG00000105576.16	TNPO2	1	0.0406237	0.00340766	0.285547	Keep	all	2.12733	1.43129	1.05186	all	same	-16	-1
ENST00000585890.3	chr19_37507011_37507089_-	chr19	37497159	37507087	.	-	chr19	37507011	37507089	.	-	0	0.0238104	0.521385	0.0257841	0	0.0565437	0.0306615	1.74364	2.323	1.84011	chr19_37507011_37507089_-	chr19	37507011	37507089	-	ENSG00000266916.8	ZNF793-AS1	ENSG00000266916.8	0	0	0	0	0.17241	0.2849	NA	164858	NA	annotation	NA	0.457309	HAVANA	ENSG00000266916.8	ZNF793-AS1	76	0.457309	0	0	Keep	iPSC	5.90675	0.570979	0.0872051	all	all CAGE - iPSC CFC	-2	76
ENST00000585893.5	chr17_42745018_42745092_-	chr17	42702385	42745031	.	-	chr17	42745018	42745092	.	-	0	6.26213	6.86032	6.23975	5.9781	5.99363	5.05914	5.03164	4.16299	5.25747	chr17_42745018_42745092_-	chr17	42745018	42745092	-	ENSG00000108799.13	EZH1	ENSG00000108799.13	1.14933	2.46647	0.860338	0.628649	0.965457	0.912964	NA	164861	NA	annotation	NA	6.9832	HAVANA	ENSG00000108799.13	EZH1	13	1.87842	3.61579	1.48899	Keep	all	14.4521	19.3622	17.0309	all	same	-61	13
ENST00000585895.1	chr19_925741_925777_+	chr19	925781	929498	.	+	chr19	925741	925777	.	+	-5	19.5721	23.2977	21.6071	21.1664	14.5883	15.3921	8.4691	7.33699	9.16771	chr19_925741_925777_+	chr19	925741	925777	+	ENSG00000116017.11	ARID3A	ENSG00000116017.11	0.727405	0.569208	0	0.284901	0.41355	0.13826	NA	164863	NA	annotation	NA	2.13332	HAVANA	ENSG00000116017.11	ARID3A	4	0.55181	1.29661	0.284901	Keep	all	24.9738	64.4769	51.1467	all	same	-40	-4
ENST00000585896.5	chr19_13906194_13906335_+	chr19	13906203	13920381	.	+	chr19	13906194	13906335	.	+	0	27.501	35.8932	29.8322	34.1432	39.4675	32.1945	15.4187	16.238	19.5184	chr19_13906194_13906335_+	chr19	13906194	13906335	+	ENSG00000132024.18	CC2D1A	ENSG00000132024.18	0	0	0	0	0.297183	0	NA	164864	NA	annotation	NA	0.297183	HAVANA	ENSG00000132024.18	CC2D1A	132	0.297183	0	0	Keep	iPSC	51.1751	93.2264	105.805	all	all CAGE - iPSC CFC	-9	132
ENST00000585900.1	chr19_3576896_3576956_+	chr19	3576616	3579083	.	+	chr19	3576896	3576956	.	+	0	1.57149	1.39951	1.2892	2.1142	1.47014	1.56373	0.423455	0.551999	0.591465	chr19_3576896_3576956_+	chr19	3576896	3576956	+	ENSG00000064961.19	HMG20B	ENSG00000064961.19	0	0	0	0.142451	0	0	NA	164868	NA	annotation	NA	0.142451	HAVANA	ENSG00000064961.19	HMG20B	340	0	0	0.142451	Keep	iMacs	1.56692	4.2602	5.14807	all	all CAGE - iMacs CFC	280	340
ENST00000585901.6	chr19_35908172_35908337_-	chr19	35904403	35908247	.	-	chr19	35908172	35908337	.	-	0	604.403	458.489	596.411	2290.22	1599.82	1380.07	0.0249091	0.023	0.0657184	chr19_35908172_35908337_-	chr19	35908172	35908337	-	ENSG00000011600.12	TYROBP	ENSG00000011600.12	0.902497	1.71135	12.6543	9.42084	0.0827101	0.13826	NA	164869	NA	annotation	NA	24.91	HAVANA	ENSG00000011600.12	TYROBP	75	0.22097	2.61384	22.0752	Keep	all	0.113627	1659.3	5270.11	all	same	-90	75
ENST00000585905.1	chr19_45406317_45406391_-	chr19	45394653	45406309	.	-	chr19	45406317	45406391	.	-	-9	2.23818	2.41483	2.73311	2.18711	2.0073	3.06615	9.54019	8.83198	11.0078	chr19_45406317_45406391_-	chr19	45406317	45406391	-	ENSG00000104881.16	PPP1R13L	ENSG00000104881.16	0.224367	0	0.134402	0.142451	0	0	NA	164873	NA	annotation	NA	0.50122	HAVANA	ENSG00000104881.16	PPP1R13L	8	0	0.224367	0.276853	Keep	Progenitors + iMacs	29.38	7.38612	7.26056	all	all CAGE - Progenitors + iMacs CFC	-82	-8
ENST00000585908.2	chr18_23662739_23662936_-	chr18	23648411	23662772	.	-	chr18	23662739	23662936	.	-	0	0.0238104	0.0274413	0	0	0	0	4.70782	4.48499	4.56743	chr18_23662739_23662936_-	chr18	23662739	23662936	-	ENSG00000154065.17	ANKRD29	ENSG00000154065.17	0	0	0	0	6.86015	6.77473	131	164876	0.00384615	annotation	1	13.6349	HAVANA	ENSG00000154065.17	ANKRD29	33	13.6349	0	0	Keep	iPSC	13.7602	0.0512517	0	iPSC + Progenitors	iPSC + Progenitors CAGE - iPSC CFC	-164	33
ENST00000585909.1	chr17_42562113_42562186_+	chr17	42562137	42562830	.	+	chr17	42562113	42562186	.	+	0	82.9792	93.6297	89.0066	77.4722	61.7174	62.7947	72.2364	58.1209	74.7218	chr17_42562113_42562186_+	chr17	42562113	42562186	+	ENSG00000068120.15	COASY	ENSG00000068120.15	0	0	0.154294	0	0	0.053743	NA	164877	NA	annotation	NA	0.208037	HAVANA	ENSG00000068120.15	COASY	49	0.053743	0	0.154294	Keep	iPSC + iMacs	205.079	265.616	201.984	all	all CAGE - iPSC + iMacs CFC	-24	49
ENST00000585914.5	chr19_1269328_1269339_+	chr19	1269352	1274773	.	+	chr19	1269328	1269339	.	+	-14	19.5245	26.2888	15.4962	52.8551	29.5723	17.5077	33.6522	25.806	18.2697	chr19_1269328_1269339_+	chr19	1269328	1269339	+	ENSG00000099622.14	CIRBP	ENSG00000099622.14	0.469652	0.951516	0.672011	0.285585	0.417851	0.27652	NA	164882	NA	annotation	NA	3.07313	HAVANA	ENSG00000099622.14	CIRBP	13	0.694371	1.42117	0.957595	Keep	all	77.7279	61.3095	99.9352	all	same	-24	-13
ENST00000585916.6	chr18_46917349_46917539_-	chr18	46803218	46917507	.	-	chr18	46917349	46917539	.	-	0	38.1681	28.2096	44.7869	48.0921	43.2559	51.9712	44.5375	49.2889	52.6404	chr18_46917349_46917539_-	chr18	46917349	46917539	-	ENSG00000078043.16	PIAS2	ENSG00000078043.16	0.993184	1.93521	1.56319	3.10288	2.22286	3.47586	NA	164884	NA	annotation	NA	13.2932	HAVANA	ENSG00000078043.16	PIAS2	158	5.69872	2.92839	4.66607	Keep	all	146.467	111.165	143.319	all	same	-32	158
ENST00000585917.6	chr19_27793438_27793486_+	chr19	27793431	27806785	.	+	chr19	27793438	27793486	.	+	0	5.40496	5.43338	5.3373	2.55163	3.90151	2.17696	7.19873	6.62399	8.70768	chr19_27793438_27793486_+	chr19	27793438	27793486	+	ENSG00000267575.8	ENSG00000267575	ENSG00000267575.8	0.448734	0.813288	0.134402	0	0.0886255	0.13826	NA	164885	NA	annotation	NA	1.62331	HAVANA	ENSG00000267575.8	ENSG00000267575	55	0.226885	1.26202	0.134402	Keep	all	22.5304	16.1756	8.6301	all	same	7	55
ENST00000585919.5	chr19_10086294_10086374_+	chr19	10086297	10093252	.	+	chr19	10086294	10086374	.	+	0	40.0729	40.7778	44.3228	26.5369	26.0666	23.1187	14.1235	13.317	15.5095	chr19_10086294_10086374_+	chr19	10086294	10086374	+	ENSG00000130813.18	SHFL	ENSG00000130813.18	3.81263	2.69294	2.7564	1.39763	1.25957	1.53504	82	164887	0.00319018	annotation	0.16047	13.4542	HAVANA	ENSG00000130813.18	SHFL	77	2.79461	6.50557	4.15403	Keep	all	42.95	125.173	75.7223	all	same	-3	77
ENST00000585925.7	chr19_35900536_35900547_-	chr19	35896392	35900662	.	-	chr19	35900536	35900547	.	-	0	45.5731	42.534	51.1814	60.2427	62.7635	44.5204	5.23091	5.58899	6.24324	chr19_35900536_35900547_-	chr19	35900536	35900547	-	ENSG00000167604.15	NFKBID	ENSG00000167604.15	1.07097	0.143571	1.12016	0.257999	0.107219	0	NA	164891	NA	annotation	NA	2.69991	HAVANA	ENSG00000167604.15	NFKBID	126	0.107219	1.21454	1.37816	Keep	all	17.0631	139.288	167.527	all	same	115	126
ENST00000585929.5	chr17_77454005_77454122_+	chr17	77454072	77488851	.	+	chr17	77454005	77454122	.	+	0	4.73827	5.26873	5.49201	10.328	4.69312	11.5594	0	0	0	chr17_77454005_77454122_+	chr17	77454005	77454122	+	ENSG00000184640.20	SEPTIN9	ENSG00000184640.20	0	0	0	0.142948	0	0	NA	164895	NA	annotation	NA	0.142948	HAVANA	ENSG00000184640.20	SEPTIN9	50	0	0	0.142948	Keep	iMacs	0	15.499	26.5805	Progenitors + iMacs	Progenitors + iMacs CAGE - iMacs CFC	-67	50
ENST00000585930.5	chr17_77405072_77405092_+	chr17	77405077	77498941	.	+	chr17	77405072	77405092	.	+	0	0.119052	0.0823239	0.0515682	3.06195	1.92248	2.20763	0	0	0	chr17_77405072_77405092_+	chr17	77405072	77405092	+	ENSG00000184640.20	SEPTIN9	ENSG00000184640.20	0	0	0.135065	0.584104	0	0	NA	164896	NA	annotation	NA	0.719169	HAVANA	ENSG00000184640.20	SEPTIN9	15	0	0	0.719169	Keep	iMacs	0	0.252944	7.19206	Progenitors + iMacs	Progenitors + iMacs CAGE - iMacs CFC	-5	15
ENST00000585931.5	chr18_13611826_13612012_+	chr18	13611764	13646734	.	+	chr18	13611826	13612012	.	+	0	0.809554	0.713474	1.00558	0.0486024	0.650252	0.0919844	0.0249091	0.023	0	chr18_13611826_13612012_+	chr18	13611826	13612012	+	ENSG00000168675.19	LDLRAD4	ENSG00000168675.19	0.22999	0.112667	0.403206	0	0	0	NA	164897	NA	annotation	NA	0.745863	HAVANA	ENSG00000168675.19	LDLRAD4	248	0	0.342657	0.403206	Keep	Progenitors + iMacs	0.0479091	2.52861	0.790839	all	all CAGE - Progenitors + iMacs CFC	62	248
ENST00000585934.1	chr19_45178130_45178288_-	chr19	45162933	45178237	.	-	chr19	45178130	45178288	.	-	0	28.0725	86.248	31.6113	39.2464	35.0005	30.0789	15.5931	13.777	17.2182	chr19_45178130_45178288_-	chr19	45178130	45178288	-	ENSG00000007255.10	TRAPPC6A	ENSG00000007255.10	33.1964	88.5088	45.0397	34.7767	12.6277	11.72	1826	164900	0.000656814	annotation	0.461228	225.869	HAVANA	ENSG00000007255.10	TRAPPC6A	107	24.3478	121.705	79.8165	Keep	all	46.5883	145.932	104.326	all	same	-51	107
ENST00000585941.5	chr17_34980442_34980614_+	chr17	34980512	34994429	.	+	chr17	34980442	34980614	.	+	0	18.4054	19.9224	18.8997	9.69618	10.6868	10.4556	68.4004	63.0199	75.379	chr17_34980442_34980614_+	chr17	34980442	34980614	+	ENSG00000005156.12	LIG3	ENSG00000005156.12	0.224367	0.105579	0	0.304273	0.559335	0.429586	NA	164905	NA	annotation	NA	1.62314	HAVANA	ENSG00000005156.12	LIG3	102	0.988921	0.329947	0.304273	Keep	all	206.799	57.2275	30.8385	all	same	-70	102
ENST00000585942.5	chr19_3626627_3626812_-	chr19	3610647	3626815	.	-	chr19	3626627	3626812	.	-	0	20.596	17.5899	21.7102	20.7289	24.1724	24.3452	21.1229	20.884	24.6115	chr19_3626627_3626812_-	chr19	3626627	3626812	-	ENSG00000105298.14	CACTIN	ENSG00000105298.14	0	0.197177	0	0	0	0	NA	164906	NA	annotation	NA	0.197177	HAVANA	ENSG00000105298.14	CACTIN	188	0	0.197177	0	Keep	Progenitors	66.6184	59.8961	69.2465	all	all CAGE - Progenitors CFC	3	188
ENST00000585961.1	chr19_44955340_44955456_+	chr19	44955558	44974490	.	+	chr19	44955340	44955456	.	+	-103	173.959	112.125	196.913	379.949	324.419	319.86	224.356	200.974	260.048	chr19_44955340_44955456_+	chr19	44955340	44955456	+	ENSG00000104853.16	CLPTM1	ENSG00000104853.16	0.224367	0	0	0	0	0	NA	164925	NA	annotation	NA	0.224367	HAVANA	ENSG00000104853.16	CLPTM1	102	0	0.224367	0	Keep	Progenitors	685.377	482.997	1024.23	all	all CAGE - Progenitors CFC	-218	-102
ENST00000585962.1	chr17_44070853_44070948_+	chr17	44070913	44073939	.	+	chr17	44070853	44070948	.	+	0	62.288	80.9518	73.0205	63.1345	63.442	60.8017	158.895	154.836	172.182	chr17_44070853_44070948_+	chr17	44070853	44070948	+	ENSG00000141349.9	G6PC3	ENSG00000141349.9	0.00466459	0.0951336	0.268804	0	0.166226	0.571934	NA	164926	NA	annotation	NA	1.10676	HAVANA	ENSG00000141349.9	G6PC3	35	0.738159	0.0997981	0.268804	Keep	all	485.913	216.26	187.378	all	same	-60	35
ENST00000585968.5	chr19_35612714_35612827_+	chr19	35612752	35623557	.	+	chr19	35612714	35612827	.	+	0	29.5487	37.8964	36.536	20.0242	25.9535	20.3592	36.3673	36.7309	42.1912	chr19_35612714_35612827_+	chr19	35612714	35612827	+	ENSG00000249115.9	HAUS5	ENSG00000249115.9	0.327237	0.416983	0.156803	0	0	0	NA	164930	NA	annotation	NA	0.901024	HAVANA	ENSG00000249115.9	HAUS5	75	0	0.744221	0.156803	Keep	Progenitors + iMacs	115.289	103.981	66.3369	all	all CAGE - Progenitors + iMacs CFC	-38	75
ENST00000585971.1	chr18_35497875_35498021_-	chr18	35489078	35497960	.	-	chr18	35497875	35498021	.	-	0	27.5724	16.108	28.5172	19.7569	18.3484	21.1871	39.5058	34.7069	41.7969	chr18_35497875_35498021_-	chr18	35497875	35498021	-	ENSG00000267140.1;ENSG00000153391.16	ENSG00000267140;INO80C	ENSG00000153391.16	0	0.0970015	0.112839	0.148002	0.171466	0	NA	164932	NA	annotation	NA	0.529308	HAVANA	ENSG00000153391.16	INO80C	85	0.171466	0.0970015	0.26084	Keep	all	116.01	72.1977	59.2924	all	same	-61	85
ENST00000585975.5	chr16_5097666_5097812_-	chr16	5089176	5097778	.	-	chr16	5097666	5097812	.	-	0	13.5719	14.3792	15.3673	10.1336	10.0648	8.64653	18.5324	17.733	20.2084	chr16_5097666_5097812_-	chr16	5097666	5097812	-	ENSG00000118894.15	EEF2KMT	ENSG00000118894.15	0	0.0983581	0	0	0.260456	0.295302	NA	164935	NA	annotation	NA	0.654116	HAVANA	ENSG00000118894.15	EEF2KMT	112	0.555758	0.0983581	0	Keep	iPSC + Progenitors	56.4737	43.3185	28.8449	all	all CAGE - iPSC + Progenitors CFC	-34	112
ENST00000585983.5	chr19_36605218_36605296_-	chr19	36548227	36605243	.	-	chr19	36605218	36605296	.	-	0	1.90483	3.89666	2.78468	1.72539	1.83767	1.71704	1.096	0.965998	1.4458	chr19_36605218_36605296_-	chr19	36605218	36605296	-	ENSG00000186020.13	ZNF529	ENSG00000186020.13	0	0	0	0.142451	0	0	NA	164943	NA	annotation	NA	0.142451	HAVANA	ENSG00000186020.13	ZNF529	25	0	0	0.142451	Keep	iMacs	3.5078	8.58618	5.2801	all	all CAGE - iMacs CFC	-53	25
ENST00000585995.1	chr19_55640989_55641112_+	chr19	55641031	55644990	.	+	chr19	55640989	55641112	.	+	0	20.6198	32.9021	18.3325	25.176	18.4898	17.477	11.2838	7.47499	9.75918	chr19_55640989_55641112_+	chr19	55640989	55641112	+	ENSG00000213015.9;ENSG00000171425.10;ENSG00000173581.8	ZNF580;ZNF581;CCDC106	ENSG00000171425.10	0	0.189736	0.136031	0	0.0827101	0	NA	164951	NA	annotation	NA	0.408477	HAVANA	ENSG00000171425.10	ZNF581	81	0.0827101	0.189736	0.136031	Keep	all	28.518	71.8544	61.1429	all	same	-42	81
ENST00000586003.1	chr19_3062226_3062230_-	chr19	3060952	3062234	.	-	chr19	3062226	3062230	.	-	0	1.66673	1.56415	1.26342	1.16646	0.989514	1.93167	1.04618	1.725	0.854339	chr19_3062226_3062230_-	chr19	3062226	3062230	-	ENSG00000104964.15	TLE5	ENSG00000104964.15	0.224367	0	0	0	0	0	NA	164957	NA	annotation	NA	0.224367	HAVANA	ENSG00000104964.15	TLE5	8	0	0.224367	0	Keep	Progenitors	3.62552	4.4943	4.08764	all	all CAGE - Progenitors CFC	4	8
ENST00000586014.5	chr19_45507438_45507508_+	chr19	45507506	45526942	.	+	chr19	45507438	45507508	.	+	0	198.436	173.182	224.992	181.263	126.121	114.674	129.677	97.6578	117.997	chr19_45507438_45507508_+	chr19	45507438	45507508	+	ENSG00000125753.14	VASP	ENSG00000125753.14	1.13918	1.14013	0.408826	0.723801	0.681679	0.433367	NA	164965	NA	annotation	NA	4.52698	HAVANA	ENSG00000125753.14	VASP	2	1.11505	2.27931	1.13263	Keep	all	345.332	596.61	422.057	all	same	-68	2
ENST00000586018.5	chr19_19538246_19538296_+	chr19	19538248	19546659	.	+	chr19	19538246	19538296	.	+	0	0.261914	0.686032	0.541466	0.0486024	2.17693	0.245292	3.58691	3.61099	5.25747	chr19_19538246_19538296_+	chr19	19538246	19538296	+	ENSG00000160161.9	CILP2	ENSG00000160161.9	0	0.0709024	0.134402	0	0.13785	0	NA	164969	NA	annotation	NA	0.343155	HAVANA	ENSG00000160161.9	CILP2	48	0.13785	0.0709024	0.134402	Keep	all	12.4554	1.48941	2.47083	all	same	-2	48
ENST00000586020.1	chr19_4540033_4540153_-	chr19	4528427	4540067	.	-	chr19	4540033	4540153	.	-	0	12.5481	8.80865	13.3046	7.9708	48.3731	7.42007	1.96782	2.346	2.46444	chr19_4540033_4540153_-	chr19	4540033	4540153	-	ENSG00000267385.1;ENSG00000171236.10	ENSG00000267385;LRG1	ENSG00000267385.1	0	0	0.672011	0	0	0	NA	164971	NA	annotation	NA	0.672011	HAVANA	ENSG00000267385.1	ENSG00000267385	34	0	0	0.672011	Keep	iMacs	6.77825	34.6613	63.764	all	all CAGE - iMacs CFC	-86	34
ENST00000586021.5	chr19_19900887_19901042_+	chr19	19900946	19933274	.	+	chr19	19900887	19901042	.	+	0	8.45269	7.68356	9.2307	2.96475	5.06066	4.07797	45.9075	46.0459	53.1004	chr19_19900887_19901042_+	chr19	19900887	19901042	+	ENSG00000184635.16	ZNF93	ENSG00000184635.16	0	0	0	0	0.0917114	0.144728	NA	164972	NA	annotation	NA	0.236439	HAVANA	ENSG00000184635.16	ZNF93	96	0.236439	0	0	Keep	iPSC	145.054	25.367	12.1034	all	all CAGE - iPSC CFC	-59	96
ENST00000586025.5	chr19_9835286_9835358_+	chr19	9835331	9849682	.	+	chr19	9835286	9835358	.	+	0	213.341	230.918	253.122	246.876	261.684	242.961	211.279	203.182	254.166	chr19_9835286_9835358_+	chr19	9835286	9835358	+	ENSG00000127445.14	PIN1	ENSG00000127445.14	0.23191	0.690289	0.417019	0.436258	0.256471	0.428557	NA	164975	NA	annotation	NA	2.4605	HAVANA	ENSG00000127445.14	PIN1	27	0.685028	0.9222	0.853277	Keep	all	668.626	697.382	751.521	all	same	-45	27
ENST00000586027.5	chr19_14496041_14496171_-	chr19	14478246	14496132	.	-	chr19	14496041	14496171	.	-	0	72.6693	52.0012	84.6491	90.4734	97.7923	91.9231	35.072	31.7629	36.2765	chr19_14496041_14496171_-	chr19	14496041	14496171	-	ENSG00000123159.16	GIPC1	ENSG00000123159.16	8.75032	6.1316	4.27907	11.2536	15.0143	15.4052	NA	164977	NA	annotation	NA	60.8341	HAVANA	ENSG00000123159.16	GIPC1	91	30.4195	14.8819	15.5327	Keep	all	103.111	209.32	280.189	all	same	-39	91
ENST00000586035.1	chr19_32581443_32581455_+	chr19	32581526	32587414	.	+	chr19	32581443	32581455	.	+	-72	3.6668	4.22596	3.37771	1.79829	2.0073	1.3491	0.572909	0.459999	0.591465	chr19_32581443_32581455_+	chr19	32581443	32581455	+	ENSG00000105185.12	PDCD5	ENSG00000105185.12	9.42342	5.60148	4.97288	4.8489	0.909811	1.38289	NA	164983	NA	annotation	NA	27.1394	HAVANA	ENSG00000105185.12	PDCD5	71	2.2927	15.0249	9.82178	Keep	all	1.62437	11.2705	5.15469	all	same	-83	-71
ENST00000586037.5	chr17_44503374_44503443_-	chr17	44436507	44503403	.	-	chr17	44503374	44503443	.	-	0	40.0729	49.0376	51.0267	49.7446	48.7124	55.1906	52.4337	58.8569	75.7404	chr17_44503374_44503443_-	chr17	44503374	44503443	-	ENSG00000186566.13	GPATCH8	ENSG00000186566.13	0	0	0	0	0	0.168413	NA	164985	NA	annotation	NA	0.168413	HAVANA	ENSG00000186566.13	GPATCH8	29	0.168413	0	0	Keep	iPSC	187.031	140.137	153.648	all	all CAGE - iPSC CFC	-40	29
ENST00000586040.5	chr18_47896658_47896821_-	chr18	47841225	47896811	.	-	chr18	47896658	47896821	.	-	0	1.42862	1.31718	1.21185	1.55528	1.32878	1.83969	0.996364	1.012	1.05149	chr18_47896658_47896821_-	chr18	47896658	47896821	-	ENSG00000175387.16	SMAD2	ENSG00000175387.16	0.400762	0	0.274678	0	0	0.44272	NA	164987	NA	annotation	NA	1.11816	HAVANA	ENSG00000175387.16	SMAD2	153	0.44272	0.400762	0.274678	Keep	all	3.05986	3.95766	4.72374	all	same	-10	153
ENST00000586044.5	chr17_35119802_35119860_-	chr17	35100383	35119746	.	-	chr17	35119802	35119860	.	-	-57	4.76208	4.08875	5.51779	6.56133	8.0292	5.0898	1.644	1.771	1.74154	chr17_35119802_35119860_-	chr17	35119802	35119860	-	ENSG00000267618.5;ENSG00000185379.21	ENSG00000267618;RAD51D	ENSG00000185379.21	2.01931	0.770085	1.11568	1.0079	1.15794	1.79738	52	164991	0.00578313	annotation	0.163522	7.8683	HAVANA	ENSG00000185379.21	RAD51D	56	2.95532	2.78939	2.12359	Keep	all	5.15653	14.3686	19.6803	all	same	-114	-56
ENST00000586054.2	chr19_2270290_2270296_+	chr19	2270657	2273488	.	+	chr19	2270290	2270296	.	+	-362	0.214294	0.21953	0.154704	1.62818	0.819883	0.643891	0.298909	0.0689999	0.164296	chr19_2270290_2270296_+	chr19	2270290	2270296	+	ENSG00000104904.12;ENSG00000273734.1	OAZ1;ENSG00000273734	ENSG00000104904.12	0	0.235065	0	0.142886	0.0829888	0	NA	165000	NA	annotation	NA	0.46094	HAVANA	ENSG00000104904.12	OAZ1	361	0.0829888	0.235065	0.142886	Keep	all	0.532205	0.588528	3.09195	all	same	-367	-361
ENST00000586063.5	chr19_35143230_35143340_+	chr19	35143250	35154054	.	+	chr19	35143230	35143340	.	+	0	0.0952416	1.56415	0.0773522	0	0	0	5.77891	4.04799	5.35605	chr19_35143230_35143340_+	chr19	35143230	35143340	+	ENSG00000221857.7;ENSG00000221946.8	ENSG00000221857;FXYD7	ENSG00000221946.8	0	1.16632	0	0	1.80928	2.11494	NA	165008	NA	annotation	NA	5.09054	HAVANA	ENSG00000221946.8	FXYD7	90	3.92423	1.16632	0	Keep	iPSC + Progenitors	15.183	1.73675	0	iPSC + Progenitors	same	-20	90
ENST00000586064.3	chr19_19273298_19273398_-	chr19	19254748	19273369	.	-	chr19	19273298	19273398	.	-	0	0	0.0548826	0.154704	0	0.0565437	0.122646	0.647637	0.988998	1.11721	chr19_19273298_19273398_-	chr19	19273298	19273398	-	ENSG00000267629.3;ENSG00000213996.13	ENSG00000267629;TM6SF2	ENSG00000267629.3	0	0	0	0	0.0827101	0.13826	NA	165009	NA	annotation	NA	0.22097	HAVANA	ENSG00000267629.3	ENSG00000267629	71	0.22097	0	0	Keep	iPSC	2.75385	0.209587	0.17919	all	all CAGE - iPSC CFC	-29	71
ENST00000586073.1	chr19_9818817_9818841_-	chr19	9818154	9818845	.	-	chr19	9818817	9818841	.	-	0	21.3579	29.0603	24.9074	18.0558	16.3128	16.1586	35.5204	28.4739	38.1166	chr19_9818817_9818841_-	chr19	9818817	9818841	-	ENSG00000127452.9	FBXL12	ENSG00000127452.9	0.877736	0.936429	0	0.0576512	0	0.407931	NA	165014	NA	annotation	NA	2.27975	HAVANA	ENSG00000127452.9	FBXL12	28	0.407931	1.81416	0.0576512	Keep	all	102.111	75.3257	50.5272	all	same	4	28
ENST00000586078.5	chr19_10625457_10625650_+	chr19	10625525	10644557	.	+	chr19	10625457	10625650	.	+	0	0.357156	1.2623	0.464113	0	0.62198	1.13447	74.9764	65.9869	78.6977	chr19_10625457_10625650_+	chr19	10625457	10625650	+	ENSG00000129353.15	SLC44A2	ENSG00000129353.15	0	0.0955263	0	0	2.9018	0.682893	NA	165019	NA	annotation	NA	3.68022	HAVANA	ENSG00000129353.15	SLC44A2	125	3.58469	0.0955263	0	Keep	iPSC + Progenitors	219.661	2.08357	1.75645	all	all CAGE - iPSC + Progenitors CFC	-68	125
ENST00000586084.1	chr17_45490671_45490776_-	chr17	45475696	45490741	.	-	chr17	45490671	45490776	.	-	0	30.7868	16.5471	34.628	62.284	59.8515	46.9734	8.1951	8.41798	9.79204	chr17_45490671_45490776_-	chr17	45490671	45490776	-	ENSG00000225190.11	PLEKHM1	ENSG00000225190.11	0.673102	0	0.906558	0	0	0	NA	165024	NA	annotation	NA	1.57966	HAVANA	ENSG00000225190.11	PLEKHM1	70	0	0.673102	0.906558	Keep	Progenitors + iMacs	26.4051	81.962	169.109	all	all CAGE - Progenitors + iMacs CFC	-35	70
ENST00000586085.5	chr18_58863530_58863539_+	chr18	58863604	58918492	.	+	chr18	58863530	58863539	.	+	-66	0.142862	0.0548826	0.0773522	0.340217	0.31099	0.42926	2.61546	2.94399	3.61451	chr18_58863530_58863539_+	chr18	58863530	58863539	+	ENSG00000074657.14	ZNF532	ENSG00000074657.14	0	0.0948679	0	0	0.585705	0.140501	NA	165025	NA	annotation	NA	0.821074	HAVANA	ENSG00000074657.14	ZNF532	65	0.726206	0.0948679	0	Keep	iPSC + Progenitors	9.17396	0.275097	1.08047	all	all CAGE - iPSC + Progenitors CFC	-74	-65
ENST00000586089.5	chr17_42745018_42745092_-	chr17	42720308	42745049	.	-	chr17	42745018	42745092	.	-	0	6.26213	6.86032	6.23975	5.9781	5.99363	5.05914	5.03164	4.16299	5.25747	chr17_42745018_42745092_-	chr17	42745018	42745092	-	ENSG00000108799.13	EZH1	ENSG00000108799.13	0	0	0	0.148345	0	0.144953	NA	165028	NA	annotation	NA	0.293298	HAVANA	ENSG00000108799.13	EZH1	31	0.144953	0	0.148345	Keep	iPSC + iMacs	14.4521	19.3622	17.0309	all	all CAGE - iPSC + iMacs CFC	-43	31
ENST00000586100.1	chr18_49813874_49813920_-	chr18	49795811	49813953	.	-	chr18	49813874	49813920	.	-	0	8.28602	8.47936	7.86414	6.0996	5.71091	6.00965	37.3886	37.1909	43.2427	chr18_49813874_49813920_-	chr18	49813874	49813920	-	ENSG00000167315.18;ENSG00000266997.2	ACAA2;ENSG00000266997	ENSG00000167315.18	0.224367	0.116501	0.139976	0.142451	0.21766	0.14607	NA	165038	NA	annotation	NA	0.987024	HAVANA	ENSG00000167315.18	ACAA2	79	0.36373	0.340868	0.282426	Keep	all	117.822	24.6295	17.8202	all	same	33	79
ENST00000586103.5	chr17_42745018_42745092_-	chr17	42703193	42745015	.	-	chr17	42745018	42745092	.	-	-4	6.26213	6.86032	6.23975	5.9781	5.99363	5.05914	5.03164	4.16299	5.25747	chr17_42745018_42745092_-	chr17	42745018	42745092	-	ENSG00000108799.13	EZH1	ENSG00000108799.13	0	0.831237	0.402459	0.13204	0.110555	2.61037	NA	165041	NA	annotation	NA	4.08666	HAVANA	ENSG00000108799.13	EZH1	3	2.72092	0.831237	0.534499	Keep	all	14.4521	19.3622	17.0309	all	same	-77	-3
ENST00000586107.1	chr19_19273298_19273398_-	chr19	19268685	19273391	.	-	chr19	19273298	19273398	.	-	0	0	0.0548826	0.154704	0	0.0565437	0.122646	0.647637	0.988998	1.11721	chr19_19273298_19273398_-	chr19	19273298	19273398	-	ENSG00000267629.3;ENSG00000213996.13	ENSG00000267629;TM6SF2	ENSG00000213996.13	0	0	0	0	0	0.13826	NA	165043	NA	annotation	NA	0.13826	HAVANA	ENSG00000213996.13	TM6SF2	93	0.13826	0	0	Keep	iPSC	2.75385	0.209587	0.17919	all	all CAGE - iPSC CFC	-7	93
ENST00000586108.1	chr17_75844537_75844560_-	chr17	75842493	75844552	.	-	chr17	75844537	75844560	.	-	0	8.0241	29.4719	8.27669	9.64758	8.96217	6.07097	0.0249091	0	0	chr17_75844537_75844560_-	chr17	75844537	75844560	-	ENSG00000092929.12	UNC13D	ENSG00000092929.12	0	0.311671	0.269968	0	0	0	NA	165044	NA	annotation	NA	0.581639	HAVANA	ENSG00000092929.12	UNC13D	15	0	0.311671	0.269968	Keep	Progenitors + iMacs	0.0249091	45.7727	24.6807	all	all CAGE - Progenitors + iMacs CFC	-8	15
ENST00000586114.5	chr17_42833383_42833518_+	chr17	42833399	42838985	.	+	chr17	42833383	42833518	.	+	0	165.197	129.441	184.82	211.882	217.495	226.067	226.15	233.634	292.348	chr17_42833383_42833518_+	chr17	42833383	42833518	+	ENSG00000131467.12	PSME3	ENSG00000131467.12	0	0	0	0.142696	0.082811	0.27652	NA	165049	NA	annotation	NA	0.502026	HAVANA	ENSG00000131467.12	PSME3	119	0.359331	0	0.142696	Keep	iPSC + iMacs	752.131	479.457	655.444	all	all CAGE - iPSC + iMacs CFC	-16	119
ENST00000586118.5	chr18_50281423_50281540_-	chr18	50275651	50281521	.	-	chr18	50281423	50281540	.	-	0	32.3821	35.9755	38.5988	66.9984	83.6281	73.7715	21.1229	22.08	25.0716	chr18_50281423_50281540_-	chr18	50281423	50281540	-	ENSG00000141644.18	MBD1	ENSG00000141644.18	0	0.430392	0.646911	0	0.17197	0	NA	165052	NA	annotation	NA	1.24927	HAVANA	ENSG00000141644.18	MBD1	98	0.17197	0.430392	0.646911	Keep	all	68.2744	106.956	224.398	all	same	-19	98
ENST00000586121.1	chr19_11738889_11739020_-	chr19	11722711	11738882	.	-	chr19	11738889	11739020	.	-	-8	5.45258	4.88455	5.07946	3.88819	4.69312	4.87517	1.99273	1.61	2.10299	chr19_11738889_11739020_-	chr19	11738889	11739020	-	ENSG00000197933.13	ZNF823	ENSG00000197933.13	0	0.189736	0	0.427352	0.16542	0	NA	165055	NA	annotation	NA	0.782508	HAVANA	ENSG00000197933.13	ZNF823	7	0.16542	0.189736	0.427352	Keep	all	5.70571	15.4166	13.4565	all	same	-138	-7
ENST00000586125.2	chr17_44911464_44911550_-	chr17	44905714	44911297	.	-	chr17	44911464	44911550	.	-	-168	0.119052	0.21953	0.0257841	0.121506	1.55495	0.337276	0.348727	0.666999	0.722902	chr17_44911464_44911550_-	chr17	44911464	44911550	-	ENSG00000131095.14	GFAP	ENSG00000131095.14	0.0451831	0.189736	0.234442	0	0	0.13826	NA	165059	NA	annotation	NA	0.60762	HAVANA	ENSG00000131095.14	GFAP	167	0.13826	0.234919	0.234442	Keep	all	1.73863	0.364366	2.01373	all	same	-253	-167
ENST00000586128.5	chr17_77450540_77450597_+	chr17	77450576	77488297	.	+	chr17	77450540	77450597	.	+	0	19.1674	11.0588	21.7875	21.8711	13.5705	24.8051	11.2838	10.166	12.7822	chr17_77450540_77450597_+	chr17	77450540	77450597	+	ENSG00000184640.20	SEPTIN9	ENSG00000184640.20	0.264406	0	0	0	0	0	NA	165062	NA	annotation	NA	0.264406	HAVANA	ENSG00000184640.20	SEPTIN9	21	0	0.264406	0	Keep	Progenitors	34.232	52.0138	60.2467	all	all CAGE - Progenitors CFC	-36	21
ENST00000586138.5	chr19_37507145_37507185_+	chr19	37507129	37533326	.	+	chr19	37507145	37507185	.	+	0	0.119052	0.0823239	0.154704	0	0	0	1.76855	2.208	2.07013	chr19_37507145_37507185_+	chr19	37507145	37507185	+	ENSG00000188227.14	ZNF793	ENSG00000188227.14	0	0	0	0	1.00068	0	NA	165071	NA	annotation	NA	1.00068	HAVANA	ENSG00000188227.14	ZNF793	56	1.00068	0	0	Keep	iPSC	6.04667	0.35608	0	iPSC + Progenitors	iPSC + Progenitors CAGE - iPSC CFC	16	56
ENST00000586140.1	chr19_35741096_35741130_-	chr19	35741133	35741591	.	-	chr19	35741096	35741130	.	-	4	1.30957	0.63115	1.08293	3.71808	2.40311	2.79019	0	0.023	0	chr19_35741096_35741130_-	chr19	35741096	35741130	-	ENSG00000126246.10;ENSG00000267120.3	IGFLR1;ENSG00000267120	ENSG00000126246.10	0.448734	0	0	0	0	0	NA	165073	NA	annotation	NA	0.448734	HAVANA	ENSG00000126246.10	IGFLR1	495	0	0.448734	0	Keep	Progenitors	0.023	3.02365	8.91138	all	all CAGE - Progenitors CFC	461	495
ENST00000586143.1	chr17_60135638_60135735_-	chr17	60134622	60135644	.	-	chr17	60135638	60135735	.	-	0	3.61918	6.53103	3.73869	1.9927	3.61879	1.5944	0.871819	0.712999	0.558606	chr17_60135638_60135735_-	chr17	60135638	60135735	-	ENSG00000267248.4	ENSG00000267248	ENSG00000267248.4	0.726068	0	0	0	0	0	NA	165076	NA	annotation	NA	0.726068	HAVANA	ENSG00000267248.4	ENSG00000267248	6	0	0.726068	0	Keep	Progenitors	2.14342	13.8889	7.20589	all	all CAGE - Progenitors CFC	-91	6
ENST00000586146.5	chr19_12933584_12933742_-	chr19	12922530	12933696	.	-	chr19	12933584	12933742	.	-	0	157.887	119.26	174.352	140.364	155.919	127.797	131.022	123.602	129.925	chr19_12933584_12933742_-	chr19	12933584	12933742	-	ENSG00000179115.11	FARSA	ENSG00000179115.11	0	0	0.141695	0.148721	0.0853469	0	NA	165079	NA	annotation	NA	0.375763	HAVANA	ENSG00000179115.11	FARSA	112	0.0853469	0	0.290416	Keep	iPSC + iMacs	384.549	451.499	424.08	all	all CAGE - iPSC + iMacs CFC	-46	112
ENST00000586155.5	chr19_37779522_37779607_-	chr19	37738302	37779585	.	-	chr19	37779522	37779607	.	-	0	2.47628	2.11298	2.269	2.86754	3.76015	2.72887	2.93927	2.116	2.79303	chr19_37779522_37779607_-	chr19	37779522	37779607	-	ENSG00000189144.15	ZNF573	ENSG00000189144.15	0	0.284604	0.138097	0	0.206674	0	NA	165086	NA	annotation	NA	0.629375	HAVANA	ENSG00000189144.15	ZNF573	63	0.206674	0.284604	0.138097	Keep	all	7.8483	6.85826	9.35657	all	same	-22	63
ENST00000586159.5	chr16_4734344_4734350_-	chr16	4705121	4734378	.	-	chr16	4734344	4734350	.	-	0	0.476208	0.356737	0.489897	0.583229	0.254447	0.367938	0.647637	0.459999	0.460028	chr16_4734344_4734350_-	chr16	4734344	4734350	-	ENSG00000168096.15;ENSG00000266994.1	ANKS3;ENSG00000266994	ENSG00000168096.15	0	0.253928	0	0	0.139217	0	NA	165089	NA	annotation	NA	0.393145	HAVANA	ENSG00000168096.15	ANKS3	34	0.139217	0.253928	0	Keep	iPSC + Progenitors	1.56766	1.32284	1.20561	all	all CAGE - iPSC + Progenitors CFC	28	34
ENST00000586166.5	chr16_4734344_4734350_-	chr16	4701118	4734264	.	-	chr16	4734344	4734350	.	-	-81	0.476208	0.356737	0.489897	0.583229	0.254447	0.367938	0.647637	0.459999	0.460028	chr16_4734344_4734350_-	chr16	4734344	4734350	-	ENSG00000168096.15;ENSG00000266994.1	ANKS3;ENSG00000266994	ENSG00000168096.15	0.224367	0	0	0	0	0	NA	165093	NA	annotation	NA	0.224367	HAVANA	ENSG00000168096.15	ANKS3	80	0	0.224367	0	Keep	Progenitors	1.56766	1.32284	1.20561	all	all CAGE - Progenitors CFC	-86	-80
ENST00000586169.1	chr19_44718775_44718788_-	chr19	44716108	44718759	.	-	chr19	44718775	44718788	.	-	-17	0.0714312	0	0	0	0	0	0.249091	0.597999	0.328592	chr19_44718775_44718788_-	chr19	44718775	44718788	-	ENSG00000266903.2	CEACAM16-AS1	ENSG00000266903.2	0	0	0.134402	0	2.38205	1.52086	36	165094	0.00578313	annotation	0.444444	4.03731	HAVANA	ENSG00000266903.2	CEACAM16-AS1	16	3.90291	0	0.134402	Keep	iPSC + iMacs	1.17568	0.0714312	0	iPSC + Progenitors	iPSC + Progenitors CAGE - iPSC + iMacs CFC	-29	-16
ENST00000586171.2	chr19_13116793_13116863_+	chr19	13116862	13135704	.	+	chr19	13116793	13116863	.	+	0	3.09535	3.97899	3.5582	3.52367	3.1099	4.16996	4.06018	4.23199	4.53457	chr19_13116793_13116863_+	chr19	13116793	13116863	+	ENSG00000160877.6	NACC1	ENSG00000160877.6	0.286647	0	0	0.137248	0	0.122024	NA	165096	NA	annotation	NA	0.545919	HAVANA	ENSG00000160877.6	NACC1	1	0.122024	0.286647	0.137248	Keep	all	12.8267	10.6325	10.8035	all	same	-69	1
ENST00000586178.6	chr17_51260006_51260090_-	chr17	51177425	51260049	.	-	chr17	51260006	51260090	.	-	0	4.90494	15.422	5.44044	8.1409	8.62291	8.12529	30.3891	30.4519	37.2623	chr17_51260006_51260090_-	chr17	51260006	51260090	-	ENSG00000011258.16	MBTD1	ENSG00000011258.16	2.16007	5.18565	1.98418	2.43126	12.5501	12.2808	NA	165103	NA	annotation	NA	36.5921	HAVANA	ENSG00000011258.16	MBTD1	43	24.8309	7.34572	4.41544	Keep	all	98.1034	25.7674	24.8891	all	same	-41	43
ENST00000586183.5	chr16_4624748_4624886_+	chr16	4624961	4689039	.	+	chr16	4624748	4624886	.	+	-76	118.862	115.418	122.784	128.383	129.542	123.627	112.265	89.4008	117.439	chr16_4624748_4624886_+	chr16	4624748	4624886	+	ENSG00000102858.13	MGRN1	ENSG00000102858.13	0.448734	0.387187	0.421416	0.438444	0.348218	0.370923	NA	165106	NA	annotation	NA	2.41492	HAVANA	ENSG00000102858.13	MGRN1	75	0.719141	0.835922	0.859861	Keep	all	319.105	357.063	381.552	all	same	-213	-75
ENST00000586195.5	chr19_45639356_45639427_-	chr19	45609400	45639395	.	-	chr19	45639356	45639427	.	-	0	15.3815	22.3921	14.3102	14.0947	11.2805	10.2409	0.971455	1.38	0.624324	chr19_45639356_45639427_-	chr19	45639356	45639427	-	ENSG00000125746.18	EML2	ENSG00000125746.18	0.492675	0.214964	0.164058	0	0	0	NA	165118	NA	annotation	NA	0.871697	HAVANA	ENSG00000125746.18	EML2	39	0	0.707639	0.164058	Keep	Progenitors + iMacs	2.97578	52.0838	35.6161	all	all CAGE - Progenitors + iMacs CFC	-32	39
ENST00000586200.1	chr17_76726804_76726910_+	chr17	76726965	76733686	.	+	chr17	76726804	76726910	.	+	-56	10.7147	11.443	10.2878	22.9403	20.384	18.2436	6.62582	7.95799	8.6091	chr17_76726804_76726910_+	chr17	76726804	76726910	+	ENSG00000181038.14	METTL23	ENSG00000181038.14	1.12184	0.189736	0.806413	0.427352	0.992521	0.414779	NA	165123	NA	annotation	NA	3.95264	HAVANA	ENSG00000181038.14	METTL23	55	1.4073	1.31157	1.23376	Keep	all	23.1929	32.4455	61.5679	all	same	-161	-55
ENST00000586218.5	chr19_11346171_11346316_-	chr19	11342776	11346210	.	-	chr19	11346171	11346316	.	-	0	61.2403	109.408	65.5431	110.668	85.8898	75.9791	134.808	130.456	151.645	chr19_11346171_11346316_-	chr19	11346171	11346316	-	ENSG00000105514.8;ENSG00000105518.14	RAB3D;TMEM205	ENSG00000105518.14	0.224367	0.288008	0	0.287544	1.66378	1.11012	NA	165138	NA	annotation	NA	3.57382	HAVANA	ENSG00000105518.14	TMEM205	39	2.7739	0.512375	0.287544	Keep	all	416.909	236.192	272.537	all	same	-106	39
ENST00000586228.5	chr19_44212527_44212670_+	chr19	44212538	44234835	.	+	chr19	44212527	44212670	.	+	0	3.6668	4.36317	3.24879	4.95745	3.67534	3.86334	8.66837	7.26799	8.57625	chr19_44212527_44212670_+	chr19	44212527	44212670	+	ENSG00000131115.16	ZNF227	ENSG00000131115.16	0.7464	0.47434	0.823538	0.573147	0.838354	0.553039	NA	165146	NA	annotation	NA	4.00882	HAVANA	ENSG00000131115.16	ZNF227	132	1.39139	1.22074	1.39669	Keep	all	24.5126	11.2788	12.4961	all	same	-11	132
ENST00000586240.2	chr17_42017125_42017165_-	chr17	42012982	42017153	.	-	chr17	42017125	42017165	.	-	0	0.428587	0.548826	0.489897	0.145807	0.0848155	0.0919844	3.68655	4.30099	5.61892	chr17_42017125_42017165_-	chr17	42017125	42017165	-	ENSG00000168259.17	DNAJC7	ENSG00000168259.17	0	0.189736	0	0	0.902315	1.38e-06	NA	165157	NA	annotation	NA	1.09205	HAVANA	ENSG00000168259.17	DNAJC7	28	0.902316	0.189736	0	Keep	iPSC + Progenitors	13.6065	1.46731	0.322607	all	all CAGE - iPSC + Progenitors CFC	-12	28
ENST00000586244.1	chr17_75765137_75765258_-	chr17	75762758	75765192	.	-	chr17	75765137	75765258	.	-	0	29.6678	39.8996	33.313	33.9974	32.0885	26.0622	7.49764	8.44098	7.19616	chr17_75765137_75765258_-	chr17	75765137	75765258	-	ENSG00000108479.13	GALK1	ENSG00000108479.13	0	0	0.135386	0	0	0	NA	165160	NA	annotation	NA	0.135386	HAVANA	ENSG00000108479.13	GALK1	55	0	0	0.135386	Keep	iMacs	23.1348	102.88	92.1482	all	all CAGE - iMacs CFC	-66	55
ENST00000586245.5	chr17_59707558_59707743_+	chr17	59707650	59765111	.	+	chr17	59707558	59707743	.	+	0	55.0258	45.6074	59.6901	95.528	101.072	101.704	37.5629	38.0649	44.2613	chr17_59707558_59707743_+	chr17	59707558	59707743	+	ENSG00000062716.13	VMP1	ENSG00000062716.13	0	0.0419563	0	0	0	0.138482	NA	165161	NA	annotation	NA	0.180439	HAVANA	ENSG00000062716.13	VMP1	93	0.138482	0.0419563	0	Keep	iPSC + Progenitors	119.889	160.323	298.304	all	all CAGE - iPSC + Progenitors CFC	-92	93
ENST00000586247.2	chr19_43901865_43901917_+	chr19	43901909	43927767	.	+	chr19	43901865	43901917	.	+	0	0	0.0548826	0.0773522	0	0.0282718	0.153307	1.51946	1.127	0.920057	chr19_43901865_43901917_+	chr19	43901865	43901917	+	ENSG00000267191.3	ZNF45-AS1	ENSG00000267191.3	0	0	0	0	0.0827101	0.27652	NA	165163	NA	annotation	NA	0.35923	HAVANA	ENSG00000267191.3	ZNF45-AS1	8	0.35923	0	0	Keep	iPSC	3.56651	0.132235	0.181579	all	all CAGE - iPSC CFC	-44	8
ENST00000586252.1	chr16_4693684_4693744_+	chr16	4693703	4695561	.	+	chr16	4693684	4693744	.	+	0	14.8577	15.9983	19.9827	32.3206	31.2404	29.711	28.9195	29.6699	31.5777	chr16_4693684_4693744_+	chr16	4693684	4693744	+	ENSG00000168101.14	NUDT16L1	ENSG00000168101.14	0	0.0992508	0	0	0.0829805	0.140827	NA	165167	NA	annotation	NA	0.323059	HAVANA	ENSG00000168101.14	NUDT16L1	41	0.223808	0.0992508	0	Keep	iPSC + Progenitors	90.1671	50.8386	93.2719	all	all CAGE - iPSC + Progenitors CFC	-19	41
ENST00000586267.1	chr17_44829589_44829635_-	chr17	44805608	44829694	.	-	chr17	44829589	44829635	.	-	0	0.0714312	0	0.103136	0	0.0282718	0	1.61909	1.817	1.80725	chr17_44829589_44829635_-	chr17	44829589	44829635	-	ENSG00000182963.11	GJC1	ENSG00000182963.11	0	0	0	0	1.6542	2.62694	NA	165180	NA	annotation	NA	4.28114	HAVANA	ENSG00000182963.11	GJC1	105	4.28114	0	0	Keep	iPSC	5.24334	0.174568	0.0282718	all	all CAGE - iPSC CFC	59	105
ENST00000586270.5	chr17_75779659_75779823_-	chr17	75778610	75779603	.	-	chr17	75779659	75779823	.	-	-57	732.075	784.053	727.627	920.967	782.084	586.4	855.678	833.564	987.615	chr17_75779659_75779823_-	chr17	75779659	75779823	-	ENSG00000132475.10	H3-3B	ENSG00000132475.10	0.226519	0.191189	0	0.142992	0.166369	0	NA	165183	NA	annotation	NA	0.727069	HAVANA	ENSG00000132475.10	H3-3B	56	0.166369	0.417708	0.142992	Keep	all	2676.86	2243.75	2289.45	all	same	-220	-56
ENST00000586272.5	chr19_1512983_1513028_-	chr19	1507998	1513019	.	-	chr19	1512983	1513028	.	-	0	0.952416	0.603708	0.954011	1.9198	1.27223	0.797198	0	0.0459999	0.0657184	chr19_1512983_1513028_-	chr19	1512983	1513028	-	ENSG00000185761.11	ADAMTSL5	ENSG00000185761.11	0	0.244898	0	0	0	0	NA	165185	NA	annotation	NA	0.244898	HAVANA	ENSG00000185761.11	ADAMTSL5	36	0	0.244898	0	Keep	Progenitors	0.111718	2.51014	3.98923	all	all CAGE - Progenitors CFC	-9	36
ENST00000586277.5	chr17_42998793_42998813_+	chr17	42998809	43002946	.	+	chr17	42998793	42998813	.	+	0	7.42884	5.46082	3.48085	7.63058	7.20932	4.66054	5.45509	6.02599	2.76017	chr17_42998793_42998813_+	chr17	42998793	42998813	+	ENSG00000131469.15	RPL27	ENSG00000131469.15	0	0.0950017	0.134402	0.142451	0	0.138263	NA	165189	NA	annotation	NA	0.510117	HAVANA	ENSG00000131469.15	RPL27	4	0.138263	0.0950017	0.276853	Keep	all	14.2413	16.3705	19.5004	all	same	-16	4
ENST00000586283.6	chr19_532055_532062_+	chr19	532032	542092	.	+	chr19	532055	532062	.	+	0	0.452398	0.274413	0.283625	0.243012	0.282718	0.122646	0.722364	0.643999	0.690043	chr19_532055_532062_+	chr19	532055	532062	+	ENSG00000099804.9	CDC34	ENSG00000099804.9	0	0.221386	0	0	0.178891	0	NA	165195	NA	annotation	NA	0.400277	HAVANA	ENSG00000099804.9	CDC34	30	0.178891	0.221386	0	Keep	iPSC + Progenitors	2.05641	1.01044	0.648376	all	all CAGE - iPSC + Progenitors CFC	23	30
ENST00000586305.5	chr19_38426066_38426267_-	chr19	38409055	38426187	.	-	chr19	38426066	38426267	.	-	0	19.334	24.3953	15.9861	14.8237	9.52761	9.04513	1.04618	0.482999	0.558606	chr19_38426066_38426267_-	chr19	38426066	38426267	-	ENSG00000171777.16	RASGRP4	ENSG00000171777.16	0	0	0	0.15501	0	0	NA	165215	NA	annotation	NA	0.15501	HAVANA	ENSG00000171777.16	RASGRP4	121	0	0	0.15501	Keep	iMacs	2.08779	59.7155	33.3965	all	all CAGE - iMacs CFC	-80	121
ENST00000586312.5	chr17_42833383_42833518_+	chr17	42833549	42838976	.	+	chr17	42833383	42833518	.	+	-32	165.197	129.441	184.82	211.882	217.495	226.067	226.15	233.634	292.348	chr17_42833383_42833518_+	chr17	42833383	42833518	+	ENSG00000131467.12	PSME3	ENSG00000131467.12	0	0.0954665	0.269616	0	0.0827605	0	NA	165220	NA	annotation	NA	0.447843	HAVANA	ENSG00000131467.12	PSME3	31	0.0827605	0.0954665	0.269616	Keep	all	752.131	479.457	655.444	all	same	-166	-31
ENST00000586313.1	chr19_34428355_34428512_+	chr19	34428359	34464131	.	+	chr19	34428355	34428512	.	+	0	102.337	120.44	121.417	139.003	146.335	143.465	198.6	202.285	241.219	chr19_34428355_34428512_+	chr19	34428355	34428512	+	ENSG00000126261.13	UBA2	ENSG00000126261.13	0.601419	0.759701	0.207681	0	0.188362	0	NA	165221	NA	annotation	NA	1.75716	HAVANA	ENSG00000126261.13	UBA2	153	0.188362	1.36112	0.207681	Keep	all	642.104	344.194	428.803	all	same	-4	153
ENST00000586317.2	chr19_984293_984386_+	chr19	984341	990258	.	+	chr19	984293	984386	.	+	0	50.0733	71.4846	54.5333	39.4166	39.2413	38.2655	66.2831	60.9269	67.3613	chr19_984293_984386_+	chr19	984293	984386	+	ENSG00000065268.11	WDR18	ENSG00000065268.11	0	0	0	0	0	0.428415	NA	165225	NA	annotation	NA	0.428415	HAVANA	ENSG00000065268.11	WDR18	45	0.428415	0	0	Keep	iPSC	194.571	176.091	116.923	all	all CAGE - iPSC CFC	-48	45
ENST00000586323.5	chr19_36850767_36850797_-	chr19	36819924	36850787	.	-	chr19	36850767	36850797	.	-	0	1.1429	1.56415	1.00558	1.09355	1.27223	0.797198	0.572909	0.758999	1.01863	chr19_36850767_36850797_-	chr19	36850767	36850797	-	ENSG00000197863.9	ZNF790	ENSG00000197863.9	0	0	0.672111	0	0	0	NA	165230	NA	annotation	NA	0.672111	HAVANA	ENSG00000197863.9	ZNF790	20	0	0	0.672111	Keep	iMacs	2.35054	3.71263	3.16298	all	all CAGE - iMacs CFC	-10	20
ENST00000586332.5	chr19_2328611_2328710_+	chr19	2328659	2337482	.	+	chr19	2328611	2328710	.	+	0	16.072	19.2912	20.3436	18.0315	20.7798	16.8025	14.2978	15.203	16.2324	chr19_2328611_2328710_+	chr19	2328611	2328710	+	ENSG00000273734.1;ENSG00000005206.17	ENSG00000273734;SPPL2B	ENSG00000005206.17	0	0	0.672011	0	0.101505	0.708433	NA	165237	NA	annotation	NA	1.48195	HAVANA	ENSG00000005206.17	SPPL2B	51	0.809939	0	0.672011	Keep	iPSC + iMacs	45.7332	55.7069	55.6138	all	all CAGE - iPSC + iMacs CFC	-48	51
ENST00000586335.2	chr17_42017386_42017481_-	chr17	41976457	42017431	.	-	chr17	42017386	42017481	.	-	0	72.6693	68.8228	82.9474	81.6764	83.7694	73.8021	70.8415	75.2099	87.7997	chr17_42017386_42017481_-	chr17	42017386	42017481	-	ENSG00000168259.17	DNAJC7	ENSG00000168259.17	0.118872	0.325965	0	0.192877	0.101322	0.321371	NA	165239	NA	annotation	NA	1.06041	HAVANA	ENSG00000168259.17	DNAJC7	45	0.422693	0.444837	0.192877	Keep	all	233.851	224.439	239.248	all	same	-50	45
ENST00000586346.5	chr17_45135637_45135715_+	chr17	45135647	45143850	.	+	chr17	45135637	45135715	.	+	0	7.61933	20.9103	9.15335	9.50177	10.6302	7.20544	5.35546	5.15199	5.42176	chr17_45135637_45135715_+	chr17	45135637	45135715	+	ENSG00000181513.15	ACBD4	ENSG00000181513.15	1.19966	1.51755	2.35691	1.61516	1.25075	0.289669	NA	165250	NA	annotation	NA	8.2297	HAVANA	ENSG00000181513.15	ACBD4	68	1.54042	2.71721	3.97207	Keep	all	15.9292	37.6829	27.3374	all	same	-10	68
ENST00000586351.1	chr17_42154364_42154513_+	chr17	42154600	42155972	.	+	chr17	42154364	42154513	.	+	-88	0.476208	0.521385	0.464113	0.972048	0.961242	0.889182	0.0498182	0	0	chr17_42154364_42154513_+	chr17	42154364	42154513	+	ENSG00000267658.1	RAB5C-AS1	ENSG00000267658.1	0.224367	0	0.134402	0.142451	0.0827101	0	NA	165254	NA	annotation	NA	0.58393	HAVANA	ENSG00000267658.1	RAB5C-AS1	87	0.0827101	0.224367	0.276853	Keep	all	0.0498182	1.46171	2.82247	all	same	-236	-87
ENST00000586352.5	chr19_9835286_9835358_+	chr19	9835346	9849399	.	+	chr19	9835286	9835358	.	+	0	213.341	230.918	253.122	246.876	261.684	242.961	211.279	203.182	254.166	chr19_9835286_9835358_+	chr19	9835286	9835358	+	ENSG00000127445.14	PIN1	ENSG00000127445.14	0.224367	0.0948679	0	0	0.992521	0.13826	NA	165255	NA	annotation	NA	1.45002	HAVANA	ENSG00000127445.14	PIN1	12	1.13078	0.319235	0	Keep	iPSC + Progenitors	668.626	697.382	751.521	all	all CAGE - iPSC + Progenitors CFC	-60	12
ENST00000586353.5	chr19_36973181_36973223_+	chr19	36973213	36980317	.	+	chr19	36973181	36973223	.	+	0	0.0952416	0.0548826	0.154704	0	0.0282718	0	1.02127	0.919998	1.74154	chr19_36973181_36973223_+	chr19	36973181	36973223	+	ENSG00000198453.14	ZNF568	ENSG00000198453.14	0	0.189736	0.134402	0	0.490963	0.51157	NA	165256	NA	annotation	NA	1.32667	HAVANA	ENSG00000198453.14	ZNF568	10	1.00253	0.189736	0.134402	Keep	all	3.68281	0.304829	0.0282718	all	same	-32	10
ENST00000586361.5	chr19_35900536_35900547_-	chr19	35890446	35900532	.	-	chr19	35900536	35900547	.	-	-5	45.5731	42.534	51.1814	60.2427	62.7635	44.5204	5.23091	5.58899	6.24324	chr19_35900536_35900547_-	chr19	35900536	35900547	-	ENSG00000167604.15	NFKBID	ENSG00000167604.15	0	0.73818	0.361776	0.196278	0.097913	0	NA	165264	NA	annotation	NA	1.39415	HAVANA	ENSG00000167604.15	NFKBID	4	0.097913	0.73818	0.558054	Keep	all	17.0631	139.288	167.527	all	same	-15	-4
ENST00000586365.5	chr18_50287608_50287714_-	chr18	50285804	50287701	.	-	chr18	50287608	50287714	.	-	0	34.1441	29.1701	39.4754	41.628	48.0621	44.8884	45.8577	54.4639	50.8331	chr18_50287608_50287714_-	chr18	50287608	50287714	-	ENSG00000154832.16	CXXC1	ENSG00000154832.16	0	0	0.898195	0.0474716	0.300925	0	NA	165267	NA	annotation	NA	1.24659	HAVANA	ENSG00000154832.16	CXXC1	93	0.300925	0	0.945666	Keep	iPSC + iMacs	151.155	102.79	134.578	all	all CAGE - iPSC + iMacs CFC	-13	93
ENST00000586366.5	chr18_79069370_79069451_+	chr18	79069392	79255271	.	+	chr18	79069370	79069451	.	+	0	12.7624	12.2388	14.2586	24.3741	26.0666	24.2839	13.6751	14.467	16.9225	chr18_79069370_79069451_+	chr18	79069370	79069451	+	ENSG00000166377.21	ATP9B	ENSG00000166377.21	0	0.431175	0	0	0.142216	0.270581	NA	165268	NA	annotation	NA	0.843972	HAVANA	ENSG00000166377.21	ATP9B	59	0.412797	0.431175	0	Keep	iPSC + Progenitors	45.0645	39.2598	74.7246	all	all CAGE - iPSC + Progenitors CFC	-22	59
ENST00000586372.5	chr19_38403389_38403418_+	chr19	38403338	38409083	.	+	chr19	38403389	38403418	.	+	0	0.190483	0.356737	0.232057	0.41312	0.424078	0.367938	0.174364	0.207	0.295733	chr19_38403389_38403418_+	chr19	38403389	38403418	+	ENSG00000130244.13	FAM98C	ENSG00000130244.13	0	0.20749	0	0	0	0	NA	165270	NA	annotation	NA	0.20749	HAVANA	ENSG00000130244.13	FAM98C	80	0	0.20749	0	Keep	Progenitors	0.677096	0.779277	1.20514	all	all CAGE - Progenitors CFC	51	80
ENST00000586376.5	chr17_45221635_45221815_-	chr17	45190931	45221765	.	-	chr17	45221635	45221815	.	-	0	1.61911	1.83857	1.16028	1.28796	2.12039	0.766537	0	0.023	0	chr17_45221635_45221815_-	chr17	45221635	45221815	-	ENSG00000267121.6	FMNL1-DT	ENSG00000267121.6	0	0	0.134402	0	0	0	NA	165274	NA	annotation	NA	0.134402	HAVANA	ENSG00000267121.6	FMNL1-DT	130	0	0	0.134402	Keep	iMacs	0.023	4.61796	4.17489	all	all CAGE - iMacs CFC	-50	130
ENST00000586382.5	chr17_42745018_42745092_-	chr17	42713376	42745040	.	-	chr17	42745018	42745092	.	-	0	6.26213	6.86032	6.23975	5.9781	5.99363	5.05914	5.03164	4.16299	5.25747	chr17_42745018_42745092_-	chr17	42745018	42745092	-	ENSG00000108799.13	EZH1	ENSG00000108799.13	0	0	0	0	0.193441	0	NA	165278	NA	annotation	NA	0.193441	HAVANA	ENSG00000108799.13	EZH1	22	0.193441	0	0	Keep	iPSC	14.4521	19.3622	17.0309	all	all CAGE - iPSC CFC	-52	22
ENST00000586393.5	chr17_42567046_42567151_+	chr17	42567117	42569499	.	+	chr17	42567046	42567151	.	+	0	146.291	121.839	163.729	143.572	152.64	131.231	66.7564	61.7319	80.4393	chr17_42567046_42567151_+	chr17	42567046	42567151	+	ENSG00000108788.12	MLX	ENSG00000108788.12	0	0	0	0.148835	0	0	NA	165288	NA	annotation	NA	0.148835	HAVANA	ENSG00000108788.12	MLX	34	0	0	0.148835	Keep	iMacs	208.928	431.859	427.442	all	all CAGE - iMacs CFC	-71	34
ENST00000586407.1	chr17_34980442_34980614_+	chr17	34980640	34989540	.	+	chr17	34980442	34980614	.	+	-27	18.4054	19.9224	18.8997	9.69618	10.6868	10.4556	68.4004	63.0199	75.379	chr17_34980442_34980614_+	chr17	34980442	34980614	+	ENSG00000005156.12	LIG3	ENSG00000005156.12	0	1.13842	0.134402	0.142451	1.40607	0.414779	NA	165299	NA	annotation	NA	3.23612	HAVANA	ENSG00000005156.12	LIG3	26	1.82085	1.13842	0.276853	Keep	all	206.799	57.2275	30.8385	all	same	-198	-26
ENST00000586409.5	chr17_76453134_76453227_-	chr17	76395358	76453141	.	-	chr17	76453134	76453227	.	-	0	1.28576	1.78368	1.67597	1.65248	1.52668	1.50241	3.86091	3.77199	4.07454	chr17_76453134_76453227_-	chr17	76453134	76453227	-	ENSG00000175931.13	UBE2O	ENSG00000175931.13	0	0	0	0	0.0827101	0.150876	NA	165301	NA	annotation	NA	0.233586	HAVANA	ENSG00000175931.13	UBE2O	7	0.233586	0	0	Keep	iPSC	11.7074	4.74541	4.68157	all	all CAGE - iPSC CFC	-86	7
ENST00000586417.5	chr19_10543889_10543926_+	chr19	10543895	10553124	.	+	chr19	10543889	10543926	.	+	0	4.38111	4.22596	3.30036	3.88819	4.52349	3.86334	3.288	2.691	2.4973	chr19_10543889_10543926_+	chr19	10543889	10543926	+	ENSG00000130734.10	ATG4D	ENSG00000130734.10	0	0	0	0.142451	0	0.185122	NA	165306	NA	annotation	NA	0.327572	HAVANA	ENSG00000130734.10	ATG4D	31	0.185122	0	0.142451	Keep	iPSC + iMacs	8.47629	11.9074	12.275	all	all CAGE - iPSC + iMacs CFC	-6	31
ENST00000586420.5	chr19_29606246_29606329_+	chr19	29606283	29615266	.	+	chr19	29606246	29606329	.	+	0	98.4322	88.3335	112.444	113.487	105.539	103.39	84.0682	77.0039	92.6629	chr19_29606246_29606329_+	chr19	29606246	29606329	+	ENSG00000105171.10	POP4	ENSG00000105171.10	0.454052	0.668016	1.49869	0.873973	0.50298	0.557877	NA	165308	NA	annotation	NA	4.55558	HAVANA	ENSG00000105171.10	POP4	46	1.06086	1.12207	2.37266	Keep	all	253.735	299.21	322.416	all	same	-37	46
ENST00000586427.1	chr19_32406076_32406141_+	chr19	32406189	32436495	.	+	chr19	32406076	32406141	.	+	-49	8.76223	7.51891	10.7262	31.5187	30.9577	31.5506	3.38764	3.10499	2.99019	chr19_32406076_32406141_+	chr19	32406076	32406141	+	ENSG00000178904.19	DPY19L3	ENSG00000178904.19	0	0.00653735	0.60841	0.340022	0	0	NA	165314	NA	annotation	NA	0.95497	HAVANA	ENSG00000178904.19	DPY19L3	48	0	0.00653735	0.948432	Keep	Progenitors + iMacs	9.48282	27.0073	94.027	all	all CAGE - Progenitors + iMacs CFC	-113	-48
ENST00000586429.5	chr17_77127869_77127966_+	chr17	77127873	77190952	.	+	chr17	77127869	77127966	.	+	0	0.357156	0.109765	0.541466	1.40947	1.89421	0.889182	0	0	0	chr17_77127869_77127966_+	chr17	77127869	77127966	+	ENSG00000129657.16	SEC14L1	ENSG00000129657.16	0.224367	0	0.268804	0	0	0	NA	165315	NA	annotation	NA	0.493171	HAVANA	ENSG00000129657.16	SEC14L1	93	0	0.224367	0.268804	Keep	Progenitors + iMacs	0	1.00839	4.19287	Progenitors + iMacs	same	-4	93
ENST00000586439.1	chr19_36115152_36115215_-	chr19	36113724	36115213	.	-	chr19	36115152	36115215	.	-	0	5.88117	5.95476	6.52337	2.96475	2.60101	2.85152	40.6766	34.4309	40.9754	chr19_36115152_36115215_-	chr19	36115152	36115215	-	ENSG00000105258.9	POLR2I	ENSG00000105258.9	0.239813	0.43197	0.292577	0.154	0.850718	1.40735	NA	165323	NA	annotation	NA	3.37642	HAVANA	ENSG00000105258.9	POLR2I	61	2.25806	0.671782	0.446578	Keep	all	116.083	18.3593	8.41727	all	same	-2	61
ENST00000586444.1	chr16_5097666_5097812_-	chr16	5090241	5097786	.	-	chr16	5097666	5097812	.	-	0	13.5719	14.3792	15.3673	10.1336	10.0648	8.64653	18.5324	17.733	20.2084	chr16_5097666_5097812_-	chr16	5097666	5097812	-	ENSG00000118894.15	EEF2KMT	ENSG00000118894.15	0	0.0978601	0	0	0.179737	0.148173	NA	165328	NA	annotation	NA	0.42577	HAVANA	ENSG00000118894.15	EEF2KMT	120	0.32791	0.0978601	0	Keep	iPSC + Progenitors	56.4737	43.3185	28.8449	all	all CAGE - iPSC + Progenitors CFC	-26	120
ENST00000586446.1	chr19_55157728_55157735_-	chr19	55156729	55157732	.	-	chr19	55157728	55157735	.	-	0	0.880985	23.4074	0.721954	0	0	0.0613229	0	0	0	chr19_55157728_55157735_-	chr19	55157728	55157735	-	ENSG00000129991.13;ENSG00000267110.1	TNNI3;ENSG00000267110	ENSG00000129991.13	0	0	0	0	0.110757	0	NA	165330	NA	annotation	NA	0.110757	HAVANA	ENSG00000129991.13	TNNI3	4	0.110757	0	0	Keep	iPSC	0	25.0104	0.0613229	Progenitors + iMacs	Progenitors + iMacs CAGE - iPSC CFC	-3	4
ENST00000586456.1	chr17_77490755_77490861_+	chr17	77490808	77497614	.	+	chr17	77490755	77490861	.	+	0	1.45243	1.92089	1.21185	2.0656	1.24396	2.57556	6.15255	5.24399	5.52034	chr17_77490755_77490861_+	chr17	77490755	77490861	+	ENSG00000184640.20	SEPTIN9	ENSG00000184640.20	0	0	0	0	0	0.13826	NA	165339	NA	annotation	NA	0.13826	HAVANA	ENSG00000184640.20	SEPTIN9	53	0.13826	0	0	Keep	iPSC	16.9169	4.58518	5.88513	all	all CAGE - iPSC CFC	-53	53
ENST00000586457.1	chr19_36032804_36032888_-	chr19	36032146	36032886	.	-	chr19	36032804	36032888	.	-	0	0.976226	0.356737	0.618818	0.0486024	0.169631	0.797198	14.0238	9.61398	11.1721	chr19_36032804_36032888_-	chr19	36032804	36032888	-	ENSG00000105270.15	CLIP3	ENSG00000105270.15	0	0	0	0.137634	0	0.111325	NA	165340	NA	annotation	NA	0.24896	HAVANA	ENSG00000105270.15	CLIP3	82	0.111325	0	0.137634	Keep	iPSC + iMacs	34.8099	1.95178	1.01543	all	all CAGE - iPSC + iMacs CFC	-2	82
ENST00000586458.5	chr19_36605218_36605296_-	chr19	36580255	36605262	.	-	chr19	36605218	36605296	.	-	0	1.90483	3.89666	2.78468	1.72539	1.83767	1.71704	1.096	0.965998	1.4458	chr19_36605218_36605296_-	chr19	36605218	36605296	-	ENSG00000186020.13	ZNF529	ENSG00000186020.13	0	0.379472	0.268804	0.142451	0.0851947	0	NA	165341	NA	annotation	NA	0.875921	HAVANA	ENSG00000186020.13	ZNF529	44	0.0851947	0.379472	0.411255	Keep	all	3.5078	8.58618	5.2801	all	same	-34	44
ENST00000586463.5	chr19_32675115_32675209_-	chr19	32643123	32675187	.	-	chr19	32675115	32675209	.	-	0	36.3109	40.2564	40.3263	30.8139	36.301	31.8266	33.0046	39.6749	45.5428	chr19_32675115_32675209_-	chr19	32675115	32675209	-	ENSG00000105186.16	ANKRD27	ENSG00000105186.16	0	0	0	0	0	0.14144	NA	165344	NA	annotation	NA	0.14144	HAVANA	ENSG00000105186.16	ANKRD27	72	0.14144	0	0	Keep	iPSC	118.222	116.894	98.9416	all	all CAGE - iPSC CFC	-22	72
ENST00000586469.1	chr19_9819060_9819092_-	chr19	9811550	9819103	.	-	chr19	9819060	9819092	.	-	0	11.4766	13.3913	11.8865	11.0084	9.44279	10.1183	7.6471	6.55499	7.91906	chr19_9819060_9819092_-	chr19	9819060	9819092	-	ENSG00000127452.9	FBXL12	ENSG00000127452.9	0.733699	0.408154	0	0.456823	1.26792	0.996275	NA	165349	NA	annotation	NA	3.86287	HAVANA	ENSG00000127452.9	FBXL12	43	2.26419	1.14185	0.456823	Keep	all	22.1211	36.7544	30.5695	all	same	11	43
ENST00000586476.5	chr19_35745347_35745444_-	chr19	35743011	35745442	.	-	chr19	35745347	35745444	.	-	0	14.8577	23.7642	15.2642	8.67553	9.86687	8.15595	12.1556	11.5	14.9838	chr19_35745347_35745444_-	chr19	35745347	35745444	-	ENSG00000267120.3;ENSG00000161265.15	ENSG00000267120;U2AF1L4	ENSG00000161265.15	0	0.115946	0	0	0.115129	0	NA	165355	NA	annotation	NA	0.231075	HAVANA	ENSG00000161265.15	U2AF1L4	95	0.115129	0.115946	0	Keep	iPSC + Progenitors	38.6394	53.886	26.6983	all	all CAGE - iPSC + Progenitors CFC	-2	95
ENST00000586480.1	chr19_10291440_10291505_+	chr19	10291473	10296776	.	+	chr19	10291440	10291505	.	+	0	0.61907	3.12831	0.721954	0.874843	0.678524	0.521245	0.0249091	0	0	chr19_10291440_10291505_+	chr19	10291440	10291505	+	ENSG00000105376.5	ICAM5	ENSG00000105376.5	0.897469	0.21581	0.537608	0.284901	0.16542	0.143225	NA	165358	NA	annotation	NA	2.24443	HAVANA	ENSG00000105376.5	ICAM5	32	0.308645	1.11328	0.82251	Keep	all	0.0249091	4.46933	2.07461	all	same	-33	32
ENST00000586481.5	chr19_797384_797492_+	chr19	797427	804634	.	+	chr19	797384	797492	.	+	0	220.032	208.554	236.156	238.103	201.889	218.34	378.469	371.173	422.109	chr19_797384_797492_+	chr19	797384	797492	+	ENSG00000011304.22	PTBP1	ENSG00000011304.22	0.224367	0.0948679	0	0	0.0827919	0.13826	NA	165359	NA	annotation	NA	0.540287	HAVANA	ENSG00000011304.22	PTBP1	65	0.221052	0.319235	0	Keep	iPSC + Progenitors	1171.75	664.742	658.333	all	all CAGE - iPSC + Progenitors CFC	-43	65
ENST00000586485.5	chr18_49813874_49813920_-	chr18	49794320	49813937	.	-	chr18	49813874	49813920	.	-	0	8.28602	8.47936	7.86414	6.0996	5.71091	6.00965	37.3886	37.1909	43.2427	chr18_49813874_49813920_-	chr18	49813874	49813920	-	ENSG00000167315.18;ENSG00000266997.2	ACAA2;ENSG00000266997	ENSG00000167315.18	0	0.0703816	0.0994482	0	0.245694	0	NA	165363	NA	annotation	NA	0.415523	HAVANA	ENSG00000167315.18	ACAA2	63	0.245694	0.0703816	0.0994482	Keep	all	117.822	24.6295	17.8202	all	same	17	63
ENST00000586486.1	chr19_11447486_11447608_+	chr19	11447565	11450968	.	+	chr19	11447486	11447608	.	+	0	6.16689	5.92732	5.95612	2.13851	1.8094	2.36093	7.54746	8.09599	8.80626	chr19_11447486_11447608_+	chr19	11447486	11447608	+	ENSG00000130175.10	PRKCSH	ENSG00000130175.10	0.112996	0	0	0	0.0854527	0.0706715	NA	165364	NA	annotation	NA	0.26912	HAVANA	ENSG00000130175.10	PRKCSH	43	0.156124	0.112996	0	Keep	iPSC + Progenitors	24.4497	18.0503	6.30884	all	all CAGE - iPSC + Progenitors CFC	-79	43
ENST00000586489.5	chr18_35497766_35497768_-	chr18	35468584	35497649	.	-	chr18	35497766	35497768	.	-	-118	0.333346	0.246972	0.386761	0.218711	0.367534	0.275953	0.498182	0.390999	0.164296	chr18_35497766_35497768_-	chr18	35497766	35497768	-	ENSG00000267140.1;ENSG00000153391.16	ENSG00000267140;INO80C	ENSG00000153391.16	0	0.118491	0	0	0.310165	0	NA	165367	NA	annotation	NA	0.428656	HAVANA	ENSG00000153391.16	INO80C	117	0.310165	0.118491	0	Keep	iPSC + Progenitors	1.05348	0.967078	0.862198	all	all CAGE - iPSC + Progenitors CFC	-119	-117
ENST00000586507.1	chr18_14132354_14132506_-	chr18	14122163	14132438	.	-	chr18	14132354	14132506	.	-	0	2.26199	3.64969	2.269	1.74969	1.89421	1.28778	9.04201	8.44098	9.59488	chr18_14132354_14132506_-	chr18	14132354	14132506	-	ENSG00000175322.12	ZNF519	ENSG00000175322.12	0	0.100674	0.136389	0	0.338345	0	NA	165382	NA	annotation	NA	0.575408	HAVANA	ENSG00000175322.12	ZNF519	84	0.338345	0.100674	0.136389	Keep	all	27.0779	8.18068	4.93168	all	same	-68	84
ENST00000586510.6	chr17_78378609_78378805_+	chr17	78378649	78398268	.	+	chr17	78378609	78378805	.	+	0	47.0732	45.3605	51.3877	53.3654	72.5173	53.4429	48.3735	43.6309	49.7159	chr17_78378609_78378805_+	chr17	78378609	78378805	+	ENSG00000087157.19	PGS1	ENSG00000087157.19	0.224367	0	0.138979	0	0.0855305	0.14338	NA	165384	NA	annotation	NA	0.592256	HAVANA	ENSG00000087157.19	PGS1	156	0.22891	0.224367	0.138979	Keep	all	141.72	143.821	179.326	all	same	-40	156
ENST00000586513.4	chr19_38619065_38619262_+	chr19	38619196	38628568	.	+	chr19	38619065	38619262	.	+	0	573.973	492.434	583.519	694.042	628.228	580.268	470.732	456.848	510.467	chr19_38619065_38619262_+	chr19	38619065	38619262	+	ENSG00000178982.10	EIF3K	ENSG00000178982.10	0	0	0	0	0.165855	0	NA	165387	NA	annotation	NA	0.165855	HAVANA	ENSG00000178982.10	EIF3K	66	0.165855	0	0	Keep	iPSC	1438.05	1649.93	1902.54	all	all CAGE - iPSC CFC	-131	66
ENST00000586518.1	chr17_75779659_75779823_-	chr17	75778072	75779772	.	-	chr17	75779659	75779823	.	-	0	732.075	784.053	727.627	920.967	782.084	586.4	855.678	833.564	987.615	chr17_75779659_75779823_-	chr17	75779659	75779823	-	ENSG00000132475.10	H3-3B	ENSG00000132475.10	2.27701	1.66191	0.551973	0.714576	1.49242	0.139077	NA	165392	NA	annotation	NA	6.83698	HAVANA	ENSG00000132475.10	H3-3B	113	1.6315	3.93893	1.26655	Keep	all	2676.86	2243.75	2289.45	all	same	-51	113
ENST00000586527.1	chr17_75784768_75784906_+	chr17	75784855	75794198	.	+	chr17	75784768	75784906	.	+	0	19.2864	18.2759	18.7708	22.2113	19.7055	20.6352	32.8302	25.645	33.845	chr17_75784768_75784906_+	chr17	75784768	75784906	+	ENSG00000132478.10	UNK	ENSG00000132478.10	7.28614	5.78694	13.2968	10.3989	21.4892	21.1537	668	165400	0.00498625	annotation	0.801921	79.4118	HAVANA	ENSG00000132478.10	UNK	51	42.643	13.0731	23.6957	Keep	all	92.3201	56.3331	62.5519	all	same	-87	51
ENST00000586534.6	chr19_12945827_12945882_+	chr19	12945862	12953642	.	+	chr19	12945827	12945882	.	+	0	426.278	489.333	457.719	428.77	420.826	370.728	177.951	170.959	229.193	chr19_12945827_12945882_+	chr19	12945827	12945882	+	ENSG00000179262.10	RAD23A	ENSG00000179262.10	176.565	168.072	149.841	133.034	79.2244	83.3639	2916	165406	0.000524384	annotation	0.49923	790.1	HAVANA	ENSG00000179262.10	RAD23A	20	162.588	344.637	282.875	Keep	all	578.102	1373.33	1220.32	all	same	-35	20
ENST00000586536.1	chr16_4693684_4693744_+	chr16	4693707	4695859	.	+	chr16	4693684	4693744	.	+	0	14.8577	15.9983	19.9827	32.3206	31.2404	29.711	28.9195	29.6699	31.5777	chr16_4693684_4693744_+	chr16	4693684	4693744	+	ENSG00000168101.14	NUDT16L1	ENSG00000168101.14	1.62648	5.26028	4.21527	5.95467	6.51972	5.08488	NA	165408	NA	annotation	NA	28.6613	HAVANA	ENSG00000168101.14	NUDT16L1	37	11.6046	6.88676	10.1699	Keep	all	90.1671	50.8386	93.2719	all	same	-23	37
ENST00000586542.5	chr17_78187325_78187381_+	chr17	78187364	78205081	.	+	chr17	78187325	78187381	.	+	0	25.5962	32.71	33.4677	28.3595	36.2162	29.9869	54.3019	61.9159	67.0984	chr17_78187325_78187381_+	chr17	78187325	78187381	+	ENSG00000183077.16	AFMID	ENSG00000183077.16	0.566709	0.106924	0	0	0	0	NA	165412	NA	annotation	NA	0.673633	HAVANA	ENSG00000183077.16	AFMID	17	0	0.673633	0	Keep	Progenitors	183.316	91.7739	94.5626	all	all CAGE - Progenitors CFC	-39	17
ENST00000586545.5	chr18_41955160_41955308_+	chr18	41955256	41971443	.	+	chr18	41955160	41955308	.	+	0	22.2865	19.4284	23.283	35.9658	40.4005	29.7723	22.5427	22.632	30.0004	chr18_41955160_41955308_+	chr18	41955160	41955308	+	ENSG00000078142.14	PIK3C3	ENSG00000078142.14	0.299607	0.0425473	0.170652	0.26322	0.279557	0	NA	165415	NA	annotation	NA	1.05558	HAVANA	ENSG00000078142.14	PIK3C3	52	0.279557	0.342154	0.433872	Keep	all	75.1751	64.998	106.139	all	same	-96	52
ENST00000586558.5	chr19_14419275_14419392_-	chr19	14411218	14419341	.	-	chr19	14419275	14419392	.	-	0	128.838	102.411	161.718	115.115	119.279	117.709	76.172	85.2608	98.9718	chr19_14419275_14419392_-	chr19	14419275	14419392	-	ENSG00000123136.15	DDX39A	ENSG00000123136.15	0	0.0961344	0.268804	0	0.083672	0.138932	NA	165425	NA	annotation	NA	0.587542	HAVANA	ENSG00000123136.15	DDX39A	66	0.222604	0.0961344	0.268804	Keep	all	260.405	392.967	352.103	all	same	-51	66
ENST00000586560.1	chr17_44198535_44198547_+	chr17	44198882	44216565	.	+	chr17	44198535	44198547	.	+	-336	0.404777	0.823239	0.412545	0.510325	1.38532	0.367938	0.0498182	0	0	chr17_44198535_44198547_+	chr17	44198535	44198547	+	ENSG00000267394.2	ATXN7L3-AS1	ENSG00000267394.2	0	0	0	0.142451	0	0	NA	165427	NA	annotation	NA	0.142451	HAVANA	ENSG00000267394.2	ATXN7L3-AS1	335	0	0	0.142451	Keep	iMacs	0.0498182	1.64056	2.26358	all	all CAGE - iMacs CFC	-347	-335
ENST00000586564.5	chr19_1479158_1479246_-	chr19	1474168	1479181	.	-	chr19	1479158	1479246	.	-	0	43.954	50.1078	44.9159	67.6789	70.7927	53.3816	26.6777	23.805	27.4374	chr19_1479158_1479246_-	chr19	1479158	1479246	-	ENSG00000119559.17	C19orf25	ENSG00000119559.17	0	0	0.208954	0	8.27e-07	0.742841	NA	165429	NA	annotation	NA	0.951795	HAVANA	ENSG00000119559.17	C19orf25	23	0.742842	0	0.208954	Keep	iPSC + iMacs	77.92	138.978	191.853	all	all CAGE - iPSC + iMacs CFC	-65	23
ENST00000586566.2	chr18_62186920_62187107_-	chr18	62135741	62187028	.	-	chr18	62186920	62187107	.	-	0	30.0725	33.4235	36.4071	65.3945	69.6618	62.0588	19.9771	20.907	27.2403	chr18_62186920_62187107_-	chr18	62186920	62187107	-	ENSG00000197563.11	PIGN	ENSG00000197563.11	0	0.184587	0	0.317678	0	0	NA	165430	NA	annotation	NA	0.502265	HAVANA	ENSG00000197563.11	PIGN	108	0	0.184587	0.317678	Keep	Progenitors + iMacs	68.1243	99.9031	197.115	all	all CAGE - Progenitors + iMacs CFC	-79	108
ENST00000586569.3	chr18_62325238_62325412_+	chr18	62325310	62391288	.	+	chr18	62325238	62325412	.	+	0	6.11927	1.37206	6.18818	174.24	117.441	109.952	9.66473	8.18799	10.3506	chr18_62325238_62325412_+	chr18	62325238	62325412	+	ENSG00000141655.17	TNFRSF11A	ENSG00000141655.17	0	0.0711509	1.60017	3.11248	0.24813	0.207221	NA	165432	NA	annotation	NA	5.23915	HAVANA	ENSG00000141655.17	TNFRSF11A	102	0.455351	0.0711509	4.71265	Keep	all	28.2034	13.6795	401.633	all	same	-72	102
ENST00000586578.1	chr19_3869017_3869068_-	chr19	3851805	3869015	.	-	chr19	3869017	3869068	.	-	-3	0.238104	0.301854	0.103136	0.145807	0.197903	0.459922	19.3793	17.894	24.8744	chr19_3869017_3869068_-	chr19	3869017	3869068	-	ENSG00000105278.12	ZFR2	ENSG00000105278.12	0	0	0.134402	0	6.29133	4.32765	NA	165441	NA	annotation	NA	10.7534	HAVANA	ENSG00000105278.12	ZFR2	2	10.619	0	0.134402	Keep	iPSC + iMacs	62.1477	0.643094	0.803632	all	all CAGE - iPSC + iMacs CFC	-53	-2
ENST00000586581.5	chr12_10409461_10409565_-	chr12	10373059	10409549	.	-	chr12	10409461	10409565	.	-	0	1.23814	0.63115	1.1345	4.37422	5.824	3.18879	0	0	0	chr12_10409461_10409565_-	chr12	10409461	10409565	-	ENSG00000255819.7;ENSG00000183542.6	KLRC4-KLRK1;KLRC4	ENSG00000255819.7	0.673102	0.527044	1.38491	1.7143	0	0	NA	165443	NA	annotation	NA	4.29936	HAVANA	ENSG00000255819.7	KLRC4-KLRK1	88	0	1.20015	3.09921	Keep	Progenitors + iMacs	0	3.00379	13.387	Progenitors + iMacs	same	-16	88
ENST00000586582.6	chr19_4559645_4559843_-	chr19	4542593	4559684	.	-	chr19	4559645	4559843	.	-	0	15.4291	2.25019	17.9199	306.438	471.291	276.628	0	0	0	chr19_4559645_4559843_-	chr19	4559645	4559843	-	ENSG00000167680.17	SEMA6B	ENSG00000167680.17	0.673102	0.0316223	9.21429	5.78993	0.13785	0.0921737	NA	165444	NA	annotation	NA	15.939	HAVANA	ENSG00000167680.17	SEMA6B	39	0.230024	0.704724	15.0042	Keep	all	0	35.5993	1054.36	Progenitors + iMacs	Progenitors + iMacs CAGE - all CFC	-159	39
ENST00000586587.1	chr18_12702969_12703127_+	chr18	12703026	12725658	.	+	chr18	12702969	12703127	.	+	0	75.4075	81.4457	75.3153	90.5706	82.3276	89.8074	68.1264	71.6909	76.5619	chr18_12702969_12703127_+	chr18	12702969	12703127	+	ENSG00000128789.21	PSMG2	ENSG00000128789.21	0.898829	2.22743	0.889793	0.142721	0.674183	1.02643	NA	165448	NA	annotation	NA	5.85938	HAVANA	ENSG00000128789.21	PSMG2	101	1.70061	3.12626	1.03251	Keep	all	216.379	232.169	262.706	all	same	-57	101
ENST00000586590.5	chr19_11346171_11346316_-	chr19	11342778	11346268	.	-	chr19	11346171	11346316	.	-	0	61.2403	109.408	65.5431	110.668	85.8898	75.9791	134.808	130.456	151.645	chr19_11346171_11346316_-	chr19	11346171	11346316	-	ENSG00000105514.8;ENSG00000105518.14	RAB3D;TMEM205	ENSG00000105518.14	5.43636	9.32719	8.16305	5.61517	16.7363	15.0728	NA	165451	NA	annotation	NA	60.3509	HAVANA	ENSG00000105518.14	TMEM205	97	31.8091	14.7635	13.7782	Keep	all	416.909	236.192	272.537	all	same	-48	97
ENST00000586592.5	chr18_46098240_46098335_-	chr18	46084150	46098315	.	-	chr18	46098240	46098335	.	-	0	214.77	215.524	189.642	282.599	250.941	268.993	207.767	221.168	222.161	chr18_46098240_46098335_-	chr18	46098240	46098335	-	ENSG00000152234.16	ATP5F1A	ENSG00000152234.16	0	0.20366	0.0492315	0	0.0881904	0.288355	NA	165453	NA	annotation	NA	0.629436	HAVANA	ENSG00000152234.16	ATP5F1A	75	0.376545	0.20366	0.0492315	Keep	all	651.095	619.936	802.533	all	same	-20	75
ENST00000586600.5	chr19_13731748_13731809_+	chr19	13731760	13763296	.	+	chr19	13731748	13731809	.	+	0	2.19056	3.29295	2.03694	2.45442	2.82718	1.3491	1.66891	1.472	1.47866	chr19_13731748_13731809_+	chr19	13731748	13731809	+	ENSG00000104957.14	YJU2B	ENSG00000104957.14	0.48523	0.330654	0.443958	1.1614	0	0.190337	NA	165457	NA	annotation	NA	2.61158	HAVANA	ENSG00000104957.14	YJU2B	49	0.190337	0.815884	1.60535	Keep	all	4.61957	7.52045	6.63071	all	same	-12	49
ENST00000586602.5	chr19_9584414_9584564_-	chr19	9560353	9584497	.	-	chr19	9584414	9584564	.	-	0	13.5481	16.849	13.7171	10.7168	11.9024	11.5287	68.9484	68.2869	71.3373	chr19_9584414_9584564_-	chr19	9584414	9584564	-	ENSG00000197961.12	ZNF121	ENSG00000197961.12	0.336551	0	0	0.296394	0	0.140446	NA	165459	NA	annotation	NA	0.773391	HAVANA	ENSG00000197961.12	ZNF121	83	0.140446	0.336551	0.296394	Keep	all	208.573	44.1142	34.148	all	same	-67	83
ENST00000586605.5	chr16_4734344_4734350_-	chr16	4700970	4734330	.	-	chr16	4734344	4734350	.	-	-15	0.476208	0.356737	0.489897	0.583229	0.254447	0.367938	0.647637	0.459999	0.460028	chr16_4734344_4734350_-	chr16	4734344	4734350	-	ENSG00000168096.15;ENSG00000266994.1	ANKS3;ENSG00000266994	ENSG00000168096.15	0	0	0	0	0.0839242	0.13826	NA	165461	NA	annotation	NA	0.222184	HAVANA	ENSG00000168096.15	ANKS3	14	0.222184	0	0	Keep	iPSC	1.56766	1.32284	1.20561	all	all CAGE - iPSC CFC	-20	-14
ENST00000586608.3	chr19_2236178_2236362_-	chr19	2233408	2236298	.	-	chr19	2236178	2236362	.	-	0	107.385	132.569	109.273	164.908	150.406	148.156	129.577	127.121	135.084	chr19_2236178_2236362_-	chr19	2236178	2236362	-	ENSG00000104886.12	PLEKHJ1	ENSG00000104886.12	1.79494	0.190297	0.538915	0.570133	1.12301	1.52147	NA	165464	NA	annotation	NA	5.73877	HAVANA	ENSG00000104886.12	PLEKHJ1	120	2.64449	1.98524	1.10905	Keep	all	391.782	349.227	463.47	all	same	-64	120
ENST00000586609.5	chr19_55325299_55325392_-	chr19	55312802	55325305	.	-	chr19	55325299	55325392	.	-	0	19.1436	11.0863	19.3896	72.1017	52.5573	46.0229	0	0	0	chr19_55325299_55325392_-	chr19	55325299	55325392	-	ENSG00000180061.10	TMEM150B	ENSG00000180061.10	0.24008	0	1.68103	0.586326	0	0	NA	165465	NA	annotation	NA	2.50744	HAVANA	ENSG00000180061.10	TMEM150B	6	0	0.24008	2.26736	Keep	Progenitors + iMacs	0	49.6195	170.682	Progenitors + iMacs	same	-87	6
ENST00000586613.1	chr17_78186995_78187101_-	chr17	78174926	78187063	.	-	chr17	78186995	78187101	.	-	0	58.7403	41.7656	64.5118	102.794	114.218	104.709	87.7299	95.5418	107.088	chr17_78186995_78187101_-	chr17	78186995	78187101	-	ENSG00000167900.12	TK1	ENSG00000167900.12	0.678444	0.2873	0.135397	0.571262	0.845601	0.848413	NA	165469	NA	annotation	NA	3.36642	HAVANA	ENSG00000167900.12	TK1	68	1.69401	0.965744	0.706659	Keep	all	290.36	165.018	321.721	all	same	-38	68
ENST00000586614.6	chr19_9621481_9621619_+	chr19	9621505	9635446	.	+	chr19	9621481	9621619	.	+	0	2.54771	5.1864	2.50106	2.26001	5.71091	3.18879	5.80382	7.03799	8.31337	chr19_9621481_9621619_+	chr19	9621481	9621619	+	ENSG00000267106.9	ZNF561-AS1	ENSG00000267106.9	0	0.379472	0.286724	0	0.336357	0.284978	NA	165470	NA	annotation	NA	1.28753	HAVANA	ENSG00000267106.9	ZNF561-AS1	114	0.621335	0.379472	0.286724	Keep	all	21.1552	10.2352	11.1597	all	same	-24	114
ENST00000586615.5	chr19_45469448_45469470_+	chr19	45469913	45475179	.	+	chr19	45469448	45469470	.	+	-444	0.0952416	0.521385	0.103136	0.340217	0.254447	0.153307	0.597819	0.597999	0.427169	chr19_45469448_45469470_+	chr19	45469448	45469470	+	ENSG00000125740.14	FOSB	ENSG00000125740.14	0	0	0.134402	0	0	0.829559	NA	165471	NA	annotation	NA	0.963961	HAVANA	ENSG00000125740.14	FOSB	443	0.829559	0	0.134402	Keep	iPSC + iMacs	1.62299	0.719762	0.747971	all	all CAGE - iPSC + iMacs CFC	-465	-443
ENST00000586616.5	chr19_1490270_1490351_-	chr19	1481428	1490411	.	-	chr19	1490270	1490351	.	-	0	1.02385	3.86922	1.46969	0.826241	0.848155	0.827859	0.348727	0.436999	0.657184	chr19_1490270_1490351_-	chr19	1490270	1490351	-	ENSG00000115257.15	PCSK4	ENSG00000115257.15	0	0.047434	0.134402	0	0	0	NA	165472	NA	annotation	NA	0.181836	HAVANA	ENSG00000115257.15	PCSK4	141	0	0.047434	0.134402	Keep	Progenitors + iMacs	1.44291	6.36276	2.50226	all	all CAGE - Progenitors + iMacs CFC	60	141
ENST00000586618.5	chr19_35629015_35629166_+	chr19	35629068	35637684	.	+	chr19	35629015	35629166	.	+	0	152.196	166.212	164.193	208.018	186.566	193.075	128.456	129.904	154.997	chr19_35629015_35629166_+	chr19	35629015	35629166	+	ENSG00000126254.12	RBM42	ENSG00000126254.12	1.58154	4.70445	0.408745	0.433382	0.921602	0.837684	NA	165474	NA	annotation	NA	8.8874	HAVANA	ENSG00000126254.12	RBM42	98	1.75929	6.28599	0.842127	Keep	all	413.357	482.601	587.659	all	same	-53	98
ENST00000586619.1	chr19_45507530_45507532_+	chr19	45507510	45522217	.	+	chr19	45507530	45507532	.	+	0	2.64295	2.00321	2.7589	3.08625	1.83767	2.33027	0.523091	0.482999	0.525747	chr19_45507530_45507532_+	chr19	45507530	45507532	+	ENSG00000125753.14	VASP	ENSG00000125753.14	0.227836	0.475081	0	0.144496	0.170352	0	NA	165475	NA	annotation	NA	1.01777	HAVANA	ENSG00000125753.14	VASP	22	0.170352	0.702917	0.144496	Keep	all	1.53184	7.40506	7.25419	all	same	20	22
ENST00000586624.1	chr19_38228210_38228268_-	chr19	38219029	38228693	.	-	chr19	38228210	38228268	.	-	0	0	0	0	0	0	0	1.04618	0.942998	1.34723	chr19_38228210_38228268_-	chr19	38228210	38228268	-	ENSG00000011332.22	DPF1	ENSG00000011332.22	0	0	0	0	0.24813	0	NA	165478	NA	annotation	NA	0.24813	HAVANA	ENSG00000011332.22	DPF1	483	0.24813	0	0	Keep	iPSC	3.33641	0	0	iPSC	same	425	483
ENST00000586626.1	chr19_55302866_55302869_+	chr19	55303146	55304667	.	+	chr19	55302866	55302869	.	+	-278	0	0.109765	0	0.0243012	0.0282718	0.0306615	0.548	0.436999	0.722902	chr19_55302866_55302869_+	chr19	55302866	55302869	+	ENSG00000160469.17	BRSK1	ENSG00000160469.17	0	0	0.134402	0	0	0	NA	165480	NA	annotation	NA	0.134402	HAVANA	ENSG00000160469.17	BRSK1	277	0	0	0.134402	Keep	iMacs	1.7079	0.109765	0.0832345	all	all CAGE - iMacs CFC	-280	-277
ENST00000586631.2	chr17_75940993_75941084_-	chr17	75937712	75940947	.	-	chr17	75940993	75941084	.	-	-47	8.76223	8.53424	9.84952	5.61358	6.64388	4.04731	6.80019	9.52198	9.26629	chr17_75940993_75941084_-	chr17	75940993	75941084	-	ENSG00000188878.20	FBF1	ENSG00000188878.20	0.201906	0	0.134402	0.140831	0.243293	0.394006	NA	165485	NA	annotation	NA	1.11444	HAVANA	ENSG00000188878.20	FBF1	46	0.637299	0.201906	0.275233	Keep	all	25.5885	27.146	16.3048	all	same	-137	-46
ENST00000586634.1	chr18_46917349_46917539_-	chr18	46905760	46917350	.	-	chr18	46917349	46917539	.	-	0	38.1681	28.2096	44.7869	48.0921	43.2559	51.9712	44.5375	49.2889	52.6404	chr18_46917349_46917539_-	chr18	46917349	46917539	-	ENSG00000078043.16	PIAS2	ENSG00000078043.16	0.224367	0.189736	1.47842	0.427352	0.24813	0.691299	NA	165488	NA	annotation	NA	3.25931	HAVANA	ENSG00000078043.16	PIAS2	1	0.939429	0.414103	1.90577	Keep	all	146.467	111.165	143.319	all	same	-189	1
ENST00000586636.5	chr19_1269328_1269339_+	chr19	1269347	1274880	.	+	chr19	1269328	1269339	.	+	-9	19.5245	26.2888	15.4962	52.8551	29.5723	17.5077	33.6522	25.806	18.2697	chr19_1269328_1269339_+	chr19	1269328	1269339	+	ENSG00000099622.14	CIRBP	ENSG00000099622.14	11.4261	38.7376	16.0146	8.93873	6.37509	6.03535	NA	165489	NA	annotation	NA	87.5275	HAVANA	ENSG00000099622.14	CIRBP	8	12.4104	50.1637	24.9533	Keep	all	77.7279	61.3095	99.9352	all	same	-19	-8
ENST00000586637.5	chr19_44500506_44500540_-	chr19	44477790	44500522	.	-	chr19	44500506	44500540	.	-	0	5.85736	3.86922	5.3373	7.04735	7.57685	5.67237	7.57237	6.39399	6.01323	chr19_44500506_44500540_-	chr19	44500506	44500540	-	ENSG00000167384.11	ZNF180	ENSG00000167384.11	0.485441	0.102476	0	0.467637	0.272543	0.457531	NA	165490	NA	annotation	NA	1.78563	HAVANA	ENSG00000167384.11	ZNF180	16	0.730074	0.587917	0.467637	Keep	all	19.9796	15.0639	20.2966	all	same	-18	16
ENST00000586638.5	chr19_44914922_44914928_+	chr19	44914869	44919346	.	+	chr19	44914922	44914928	.	+	0	0.166673	0.137206	0.154704	0.0972048	0.62198	0.275953	0.373637	0.436999	0.361451	chr19_44914922_44914928_+	chr19	44914922	44914928	+	ENSG00000280087.1;ENSG00000130208.10	ENSG00000280087;APOC1	ENSG00000130208.10	0	0.0948679	0	0	0.331256	0	NA	165491	NA	annotation	NA	0.426124	HAVANA	ENSG00000130208.10	APOC1	59	0.331256	0.0948679	0	Keep	iPSC + Progenitors	1.17209	0.458584	0.995138	all	all CAGE - iPSC + Progenitors CFC	53	59
ENST00000586651.5	chr19_9818817_9818841_-	chr19	9810267	9818829	.	-	chr19	9818817	9818841	.	-	0	21.3579	29.0603	24.9074	18.0558	16.3128	16.1586	35.5204	28.4739	38.1166	chr19_9818817_9818841_-	chr19	9818817	9818841	-	ENSG00000127452.9	FBXL12	ENSG00000127452.9	1.15477	0	0.824079	0.178887	1.86695	1.11705	NA	165501	NA	annotation	NA	5.14174	HAVANA	ENSG00000127452.9	FBXL12	12	2.984	1.15477	1.00297	Keep	all	102.111	75.3257	50.5272	all	same	-12	12
ENST00000586653.5	chr18_12308196_12308300_+	chr18	12308241	12325267	.	+	chr18	12308196	12308300	.	+	0	132.529	48.4888	133.097	67.9948	75.3727	80.7316	95.4268	89.9298	107.154	chr18_12308196_12308300_+	chr18	12308196	12308300	+	ENSG00000176014.13	TUBB6	ENSG00000176014.13	0.468167	0.387934	0.563735	1.16685	1.27166	1.14986	NA	165503	NA	annotation	NA	5.00821	HAVANA	ENSG00000176014.13	TUBB6	59	2.42152	0.856101	1.73059	Keep	all	292.51	314.115	224.099	all	same	-45	59
ENST00000586659.6	chr19_11197502_11197591_-	chr19	11164270	11197545	.	-	chr19	11197502	11197591	.	-	0	27.7629	32.6277	25.8872	35.2854	16.3977	27.718	38.8084	28.8419	40.0553	chr19_11197502_11197591_-	chr19	11197502	11197591	-	ENSG00000197256.11	KANK2	ENSG00000197256.11	0	0	0.170294	0.206602	0.536928	0	NA	165509	NA	annotation	NA	0.913824	HAVANA	ENSG00000197256.11	KANK2	43	0.536928	0	0.376896	Keep	iPSC + iMacs	107.706	86.2778	79.401	all	all CAGE - iPSC + iMacs CFC	-46	43
ENST00000586663.2	chr17_35578483_35578646_-	chr17	35575789	35578552	.	-	chr17	35578483	35578646	.	-	0	4.42873	7.13474	4.77005	4.22841	4.35386	3.86334	7.19873	5.79599	6.50612	chr17_35578483_35578646_-	chr17	35578483	35578646	-	ENSG00000108733.11	PEX12	ENSG00000108733.11	0	0.800519	0.948271	0.576774	2.09849	0.0322159	NA	165512	NA	annotation	NA	4.45627	HAVANA	ENSG00000108733.11	PEX12	69	2.13071	0.800519	1.52505	Keep	all	19.5008	16.3335	12.4456	all	same	-94	69
ENST00000586672.5	chr18_79069370_79069451_+	chr18	79069406	79154529	.	+	chr18	79069370	79069451	.	+	0	12.7624	12.2388	14.2586	24.3741	26.0666	24.2839	13.6751	14.467	16.9225	chr18_79069370_79069451_+	chr18	79069370	79069451	+	ENSG00000166377.21	ATP9B	ENSG00000166377.21	0	0	0	0.142451	0	0	NA	165519	NA	annotation	NA	0.142451	HAVANA	ENSG00000166377.21	ATP9B	45	0	0	0.142451	Keep	iMacs	45.0645	39.2598	74.7246	all	all CAGE - iMacs CFC	-36	45
ENST00000586674.1	chr19_19516204_19516330_+	chr19	19516229	19533476	.	+	chr19	19516204	19516330	.	+	0	205.198	280.834	221.047	271.396	316.645	287.39	154.586	157.826	178.031	chr19_19516204_19516330_+	chr19	19516204	19516330	+	ENSG00000186010.19;ENSG00000258674.5	NDUFA13;ENSG00000258674	ENSG00000258674.5	0	0	0	0.142451	0	0	NA	165521	NA	annotation	NA	0.142451	HAVANA	ENSG00000258674.5	ENSG00000258674	101	0	0	0.142451	Keep	iMacs	490.443	707.079	875.43	all	all CAGE - iMacs CFC	-25	101
ENST00000586676.5	chr19_2085550_2085556_-	chr19	2078446	2085652	.	-	chr19	2085550	2085556	.	-	0	0.690502	0.21953	0.360977	0.753337	0.537165	0.490583	0	0	0	chr19_2085550_2085556_-	chr19	2085550	2085556	-	ENSG00000172081.14	MOB3A	ENSG00000172081.14	0.227937	0.47434	1.34402	0	0	0	NA	165523	NA	annotation	NA	2.0463	HAVANA	ENSG00000172081.14	MOB3A	102	0	0.702277	1.34402	Keep	Progenitors + iMacs	0	1.27101	1.78109	Progenitors + iMacs	same	96	102
ENST00000586680.1	chr17_42798661_42798740_-	chr17	42795147	42798690	.	-	chr17	42798661	42798740	.	-	0	116.79	134.215	140.549	158.128	165.503	158.152	201.863	191.866	232.314	chr17_42798661_42798740_-	chr17	42798661	42798740	-	ENSG00000183978.8	COA3	ENSG00000183978.8	0	0	0	0.14298	0.0829756	0	NA	165527	NA	annotation	NA	0.225956	HAVANA	ENSG00000183978.8	COA3	29	0.0829756	0	0.14298	Keep	iPSC + iMacs	626.043	391.554	481.783	all	all CAGE - iPSC + iMacs CFC	-50	29
ENST00000586681.6	chr17_45161072_45161123_+	chr17	45161094	45170035	.	+	chr17	45161072	45161123	.	+	0	0.0714312	0.0548826	0.103136	0	0	0.0919844	1.74364	1.794	1.21579	chr17_45161072_45161123_+	chr17	45161072	45161123	+	ENSG00000168517.11	HEXIM2	ENSG00000168517.11	0	0	0	0	0.33678	0	NA	165528	NA	annotation	NA	0.33678	HAVANA	ENSG00000168517.11	HEXIM2	29	0.33678	0	0	Keep	iPSC	4.75342	0.22945	0.0919844	all	all CAGE - iPSC CFC	-22	29
ENST00000586682.1	chr19_16111832_16111908_+	chr19	16111897	16133010	.	+	chr19	16111832	16111908	.	+	0	298.201	279.627	324.261	295.697	298.24	304.346	201.191	172.615	233.202	chr19_16111832_16111908_+	chr19	16111832	16111908	+	ENSG00000167461.12	RAB8A	ENSG00000167461.12	0.229779	0.0984682	0.362571	0.286719	0.585787	0.278078	NA	165529	NA	annotation	NA	1.8414	HAVANA	ENSG00000167461.12	RAB8A	11	0.863865	0.328247	0.64929	Keep	all	607.007	902.089	898.282	all	same	-65	11
ENST00000586686.6	chr19_1438328_1438441_+	chr19	1438385	1440494	.	+	chr19	1438328	1438441	.	+	0	1731.25	1793.26	1631	1833.14	1621.3	1449.74	2307.21	2321.78	2502.13	chr19_1438328_1438441_+	chr19	1438328	1438441	+	ENSG00000115268.10	RPS15	ENSG00000115268.10	0.897469	0.519011	0.943573	0	1.34894	1.38435	NA	165532	NA	annotation	NA	5.09335	HAVANA	ENSG00000115268.10	RPS15	56	2.73329	1.41648	0.943573	Keep	all	7131.11	5155.51	4904.18	all	same	-57	56
ENST00000586687.5	chr18_35377273_35377343_-	chr18	35372830	35377337	.	-	chr18	35377273	35377343	.	-	0	0.428587	0.63115	0.438329	0.923446	0.791611	0.613229	0.149455	0.184	0.361451	chr18_35377273_35377343_-	chr18	35377273	35377343	-	ENSG00000186496.12	ZNF396	ENSG00000186496.12	0	0.0782727	0.00783699	0.0108861	0	0.276509	NA	165533	NA	annotation	NA	0.373504	HAVANA	ENSG00000186496.12	ZNF396	64	0.276509	0.0782727	0.0187231	Keep	all	0.694905	1.49807	2.32829	all	same	-6	64
ENST00000586701.1	chr19_11346171_11346316_-	chr19	11342842	11346327	.	-	chr19	11346171	11346316	.	-	0	61.2403	109.408	65.5431	110.668	85.8898	75.9791	134.808	130.456	151.645	chr19_11346171_11346316_-	chr19	11346171	11346316	-	ENSG00000105514.8;ENSG00000105518.14	RAB3D;TMEM205	ENSG00000105518.14	0	0	0	0	0.166188	0	NA	165546	NA	annotation	NA	0.166188	HAVANA	ENSG00000105518.14	TMEM205	156	0.166188	0	0	Keep	iPSC	416.909	236.192	272.537	all	all CAGE - iPSC CFC	11	156
ENST00000586708.1	chr19_11155654_11155826_-	chr19	11147134	11155761	.	-	chr19	11155654	11155826	.	-	0	99.1465	115.253	117.034	71.2511	59.6536	66.1368	104.892	88.9408	113.496	chr19_11155654_11155826_-	chr19	11155654	11155826	-	ENSG00000161888.12	SPC24	ENSG00000161888.12	0.678507	0.47434	0.537608	0.286478	0.840126	0.709386	NA	165553	NA	annotation	NA	3.52644	HAVANA	ENSG00000161888.12	SPC24	107	1.54951	1.15285	0.824086	Keep	all	307.329	331.434	197.041	all	same	-65	107
ENST00000586711.1	chr19_2783220_2783399_-	chr19	2777493	2783282	.	-	chr19	2783220	2783399	.	-	0	143.41	142.503	170.871	160.752	159.651	162.015	217.182	220.179	262.841	chr19_2783220_2783399_-	chr19	2783220	2783399	-	ENSG00000104969.11	SGTA	ENSG00000104969.11	0	0	0.134402	0	0.415857	0.13826	NA	165556	NA	annotation	NA	0.688519	HAVANA	ENSG00000104969.11	SGTA	62	0.554117	0	0.134402	Keep	iPSC + iMacs	700.202	456.784	482.419	all	all CAGE - iPSC + iMacs CFC	-117	62
ENST00000586722.5	chr18_79069370_79069451_+	chr18	79069408	79116082	.	+	chr18	79069370	79069451	.	+	0	12.7624	12.2388	14.2586	24.3741	26.0666	24.2839	13.6751	14.467	16.9225	chr18_79069370_79069451_+	chr18	79069370	79069451	+	ENSG00000166377.21	ATP9B	ENSG00000166377.21	0.573312	0.288568	1.0359	0.959033	1.02287	3.78815	NA	165566	NA	annotation	NA	7.66784	HAVANA	ENSG00000166377.21	ATP9B	43	4.81102	0.86188	1.99493	Keep	all	45.0645	39.2598	74.7246	all	same	-38	43
ENST00000586725.1	chr18_35580921_35580949_+	chr18	35581117	35654593	.	+	chr18	35580921	35580949	.	+	-169	0.690502	0.301854	0.69617	1.04495	1.1026	0.950505	0.0249091	0.023	0	chr18_35580921_35580949_+	chr18	35580921	35580949	+	ENSG00000141429.14	GALNT1	ENSG00000141429.14	0	0	0	0.142451	0.0827101	0	NA	165569	NA	annotation	NA	0.225161	HAVANA	ENSG00000141429.14	GALNT1	168	0.0827101	0	0.142451	Keep	iPSC + iMacs	0.0479091	1.68853	3.09806	all	all CAGE - iPSC + iMacs CFC	-196	-168
ENST00000586726.3	chr6_34248522_34248581_+	chr6	34248535	34284453	.	+	chr6	34248522	34248581	.	+	0	1.04766	0.21953	0.799306	1.11786	1.27223	0.735875	0	0.023	0.0657184	chr6_34248522_34248581_+	chr6	34248522	34248581	+	ENSG00000225339.4	ENSG00000225339	ENSG00000225339.4	0.224367	0	0.152018	0.142451	0	0	NA	165570	NA	annotation	NA	0.518836	HAVANA	ENSG00000225339.4	ENSG00000225339	46	0	0.224367	0.294469	Keep	Progenitors + iMacs	0.0887183	2.06649	3.12596	all	all CAGE - Progenitors + iMacs CFC	-13	46
ENST00000586731.1	chr17_78187325_78187381_+	chr17	78187401	78197560	.	+	chr17	78187325	78187381	.	+	-21	25.5962	32.71	33.4677	28.3595	36.2162	29.9869	54.3019	61.9159	67.0984	chr17_78187325_78187381_+	chr17	78187325	78187381	+	ENSG00000183077.16	AFMID	ENSG00000183077.16	0.639671	0.416674	0.0941473	0.41698	1.11573	1.19134	NA	165575	NA	annotation	NA	3.87455	HAVANA	ENSG00000183077.16	AFMID	20	2.30708	1.05635	0.511127	Keep	all	183.316	91.7739	94.5626	all	same	-76	-20
ENST00000586738.5	chr17_76726804_76726910_+	chr17	76726843	76733866	.	+	chr17	76726804	76726910	.	+	0	10.7147	11.443	10.2878	22.9403	20.384	18.2436	6.62582	7.95799	8.6091	chr17_76726804_76726910_+	chr17	76726804	76726910	+	ENSG00000181038.14	METTL23	ENSG00000181038.14	0.22929	0.781054	0.544325	0.895168	0.175016	0	NA	165580	NA	annotation	NA	2.62485	HAVANA	ENSG00000181038.14	METTL23	67	0.175016	1.01034	1.43949	Keep	all	23.1929	32.4455	61.5679	all	same	-39	67
ENST00000586746.5	chr19_1095294_1095408_-	chr19	1086579	1095354	.	-	chr19	1095294	1095408	.	-	0	527.329	564.577	608.453	766.339	722.458	734.863	574.628	572.699	689.386	chr19_1095294_1095408_-	chr19	1095294	1095408	-	ENSG00000099817.12	POLR2E	ENSG00000099817.12	0.22793	0	0.136559	0	0	0.139099	NA	165587	NA	annotation	NA	0.503588	HAVANA	ENSG00000099817.12	POLR2E	60	0.139099	0.22793	0.136559	Keep	all	1836.71	1700.36	2223.66	all	same	-54	60
ENST00000586748.6	chr19_10928543_10928723_-	chr19	10922193	10928639	.	-	chr19	10928543	10928723	.	-	0	26.0962	35.756	29.4196	39.6839	42.1533	37.9282	28.2718	28.1749	33.1221	chr19_10928543_10928723_-	chr19	10928543	10928723	-	ENSG00000130733.11	YIPF2	ENSG00000130733.11	6.33659	8.81584	6.05143	6.09297	14.4641	14.0097	374	165589	0.00433327	annotation	0.494055	55.7706	HAVANA	ENSG00000130733.11	YIPF2	96	28.4738	15.1524	12.1444	Keep	all	89.5688	91.2718	119.765	all	same	-84	96
ENST00000586752.5	chr17_76726804_76726910_+	chr17	76726851	76733738	.	+	chr17	76726804	76726910	.	+	0	10.7147	11.443	10.2878	22.9403	20.384	18.2436	6.62582	7.95799	8.6091	chr17_76726804_76726910_+	chr17	76726804	76726910	+	ENSG00000181038.14	METTL23	ENSG00000181038.14	3.51785	4.54767	7.00933	6.54906	3.28024	3.47411	NA	165593	NA	annotation	NA	28.3783	HAVANA	ENSG00000181038.14	METTL23	59	6.75435	8.06552	13.5584	Keep	all	23.1929	32.4455	61.5679	all	same	-47	59
ENST00000586759.1	chr19_2476121_2476132_+	chr19	2476122	2476638	.	+	chr19	2476121	2476132	.	+	0	12.929	11.1137	13.7687	10.2065	6.30462	7.45074	1.644	1.863	1.21579	chr19_2476121_2476132_+	chr19	2476121	2476132	+	ENSG00000099860.9	GADD45B	ENSG00000099860.9	1.38791	1.41333	0.429608	0.184408	0	0	NA	165597	NA	annotation	NA	3.41525	HAVANA	ENSG00000099860.9	GADD45B	10	0	2.80124	0.614016	Keep	Progenitors + iMacs	4.72279	37.8115	23.9619	all	all CAGE - Progenitors + iMacs CFC	-1	10
ENST00000586760.2	chr19_12938604_12938620_+	chr19	12938609	12944403	.	+	chr19	12938604	12938620	.	+	0	3802.45	1590	4204.76	4502.07	4497.77	4294.35	2121.31	2178.1	2609.41	chr19_12938604_12938620_+	chr19	12938604	12938620	+	ENSG00000179218.15	CALR	ENSG00000179218.15	0	0.120951	0	1.42e-06	0	0	NA	165598	NA	annotation	NA	0.120952	HAVANA	ENSG00000179218.15	CALR	11	0	0.120951	1.42e-06	Keep	Progenitors + iMacs	6908.82	9597.22	13294.2	all	all CAGE - Progenitors + iMacs CFC	-5	11
ENST00000586773.5	chr19_1269328_1269339_+	chr19	1269327	1274595	.	+	chr19	1269328	1269339	.	+	0	19.5245	26.2888	15.4962	52.8551	29.5723	17.5077	33.6522	25.806	18.2697	chr19_1269328_1269339_+	chr19	1269328	1269339	+	ENSG00000099622.14	CIRBP	ENSG00000099622.14	0.336286	0.313012	0	0.146429	0.192309	0.197514	NA	165609	NA	annotation	NA	1.18555	HAVANA	ENSG00000099622.14	CIRBP	12	0.389823	0.649298	0.146429	Keep	all	77.7279	61.3095	99.9352	all	same	1	12
ENST00000586775.5	chr19_12722248_12722291_-	chr19	12714904	12722287	.	-	chr19	12722248	12722291	.	-	0	1.54768	3.3204	1.83067	5.29766	5.14547	5.02848	0.398546	0.367999	0.657184	chr19_12722248_12722291_-	chr19	12722248	12722291	-	ENSG00000105576.16	TNPO2	ENSG00000105576.16	0	0	0	0.458295	0	0	NA	165611	NA	annotation	NA	0.458295	HAVANA	ENSG00000105576.16	TNPO2	39	0	0	0.458295	Keep	iMacs	1.42373	6.69874	15.4716	all	all CAGE - iMacs CFC	-4	39
ENST00000586783.6	chr19_13905997_13906158_-	chr19	13882348	13906117	.	-	chr19	13905997	13906158	.	-	0	3.8811	7.16218	4.56378	2.60023	5.06066	4.59922	6.302	6.89999	8.21479	chr19_13905997_13906158_-	chr19	13905997	13906158	-	ENSG00000132016.12	BRME1	ENSG00000132016.12	0	0.650345	0.201603	0.142451	0.529344	0.829559	NA	165617	NA	annotation	NA	2.3533	HAVANA	ENSG00000132016.12	BRME1	120	1.3589	0.650345	0.344054	Keep	all	21.4168	15.6071	12.2601	all	same	-41	120
ENST00000586784.1	chr19_27793438_27793486_+	chr19	27793483	27798282	.	+	chr19	27793438	27793486	.	+	0	5.40496	5.43338	5.3373	2.55163	3.90151	2.17696	7.19873	6.62399	8.70768	chr19_27793438_27793486_+	chr19	27793438	27793486	+	ENSG00000267575.8	ENSG00000267575	ENSG00000267575.8	0.667403	0	0.222233	0.39339	0.439179	0.411215	NA	165618	NA	annotation	NA	2.13342	HAVANA	ENSG00000267575.8	ENSG00000267575	3	0.850394	0.667403	0.615623	Keep	all	22.5304	16.1756	8.6301	all	same	-45	3
ENST00000586789.5	chr19_36115152_36115215_-	chr19	36113723	36115193	.	-	chr19	36115152	36115215	.	-	0	5.88117	5.95476	6.52337	2.96475	2.60101	2.85152	40.6766	34.4309	40.9754	chr19_36115152_36115215_-	chr19	36115152	36115215	-	ENSG00000105258.9	POLR2I	ENSG00000105258.9	1.13579	1.12052	2.26553	2.03359	1.75955	1.17839	NA	165623	NA	annotation	NA	9.49337	HAVANA	ENSG00000105258.9	POLR2I	41	2.93794	2.25631	4.29912	Keep	all	116.083	18.3593	8.41727	all	same	-22	41
ENST00000586790.6	chr19_55648209_55648264_+	chr19	55648212	55653161	.	+	chr19	55648209	55648264	.	+	0	22.358	27.8529	18.9771	19.7812	16.2846	17.4157	6.42655	4.92199	4.8303	chr19_55648209_55648264_+	chr19	55648209	55648264	+	ENSG00000173581.8	CCDC106	ENSG00000173581.8	11.0143	12.6821	7.39212	9.9635	3.18065	3.58904	NA	165624	NA	annotation	NA	47.8217	HAVANA	ENSG00000173581.8	CCDC106	52	6.76968	23.6964	17.3556	Keep	all	16.1788	69.188	53.4815	all	same	-3	52
ENST00000586796.1	chr17_42609325_42609427_-	chr17	42587695	42609384	.	-	chr17	42609325	42609427	.	-	0	32.5964	33.3137	39.7333	67.8976	61.9153	66.934	30.0155	34.6839	37.4595	chr17_42609325_42609427_-	chr17	42609325	42609427	-	ENSG00000141699.11	RETREG3	ENSG00000141699.11	0.30069	0.171922	0.514964	0.927983	1.04152	0.831584	NA	165630	NA	annotation	NA	3.78866	HAVANA	ENSG00000141699.11	RETREG3	59	1.8731	0.472613	1.44295	Keep	all	102.159	105.643	196.747	all	same	-43	59
ENST00000586814.5	chr19_9786040_9786190_-	chr19	9758749	9786089	.	-	chr19	9786040	9786190	.	-	0	1.64292	2.93622	1.57283	2.18711	2.54447	1.1958	1.44473	1.84	1.84011	chr19_9786040_9786190_-	chr19	9786040	9786190	-	ENSG00000196605.7	ZNF846	ENSG00000196605.7	0	0.189736	0.575921	0	0.127118	0	NA	165647	NA	annotation	NA	0.892775	HAVANA	ENSG00000196605.7	ZNF846	49	0.127118	0.189736	0.575921	Keep	all	5.12484	6.15196	5.92737	all	same	-101	49
ENST00000586815.1	chr17_68457382_68457546_-	chr17	68433509	68457513	.	-	chr17	68457382	68457546	.	-	0	60.7641	76.7258	71.8602	178.128	125.357	160.758	13.0773	12.857	15.4438	chr17_68457382_68457546_-	chr17	68457382	68457546	-	ENSG00000070540.13	WIPI1	ENSG00000070540.13	0	0.104003	0.142525	0	0.0935385	0.15294	NA	165648	NA	annotation	NA	0.493007	HAVANA	ENSG00000070540.13	WIPI1	131	0.246479	0.104003	0.142525	Keep	all	41.3781	209.35	464.243	all	same	-33	131
ENST00000586816.1	chr19_19776378_19776438_-	chr19	19771572	19776394	.	-	chr19	19776378	19776438	.	-	0	0.380966	1.07021	0.335193	0.218711	0.31099	0.0919844	0.298909	0.253	0.295733	chr19_19776378_19776438_-	chr19	19776378	19776438	-	ENSG00000266904.7;ENSG00000267581.1	LINC00663;ENSG00000267581	ENSG00000266904.7	0.448734	0.948679	0.403206	0	0.992521	0.553039	NA	165649	NA	annotation	NA	3.34618	HAVANA	ENSG00000266904.7	LINC00663	16	1.54556	1.39741	0.403206	Keep	all	0.847641	1.78637	0.621685	all	same	-44	16
ENST00000586817.5	chr19_1095294_1095408_-	chr19	1088167	1095375	.	-	chr19	1095294	1095408	.	-	0	527.329	564.577	608.453	766.339	722.458	734.863	574.628	572.699	689.386	chr19_1095294_1095408_-	chr19	1095294	1095408	-	ENSG00000099817.12	POLR2E	ENSG00000099817.12	0.449865	0.287247	0.944582	0.285326	0.16725	0	NA	165650	NA	annotation	NA	2.13427	HAVANA	ENSG00000099817.12	POLR2E	81	0.16725	0.737112	1.22991	Keep	all	1836.71	1700.36	2223.66	all	same	-33	81
ENST00000586823.5	chr19_29606246_29606329_+	chr19	29606298	29613965	.	+	chr19	29606246	29606329	.	+	0	98.4322	88.3335	112.444	113.487	105.539	103.39	84.0682	77.0039	92.6629	chr19_29606246_29606329_+	chr19	29606246	29606329	+	ENSG00000105171.10	POP4	ENSG00000105171.10	0	0	0	0	0	0.138546	NA	165654	NA	annotation	NA	0.138546	HAVANA	ENSG00000105171.10	POP4	31	0.138546	0	0	Keep	iPSC	253.735	299.21	322.416	all	all CAGE - iPSC CFC	-52	31
ENST00000586833.7	chr19_16076974_16077025_+	chr19	16077016	16102946	.	+	chr19	16076974	16077025	.	+	0	2.66676	2.57948	2.34635	0.899145	1.1026	1.50241	5.25582	4.69199	6.63755	chr19_16076974_16077025_+	chr19	16076974	16077025	+	ENSG00000167460.17	TPM4	ENSG00000167460.17	0.67434	0.190622	0.268804	0	2.04198	1.24955	NA	165663	NA	annotation	NA	4.4253	HAVANA	ENSG00000167460.17	TPM4	9	3.29153	0.864962	0.268804	Keep	all	16.5854	7.5926	3.50416	all	same	-42	9
ENST00000586839.1	chr19_3061477_3061495_-	chr19	3053591	3061404	.	-	chr19	3061477	3061495	.	-	-74	0.309535	0.137206	0.489897	0.267313	0.282718	0.551906	0.473273	0.298999	0.328592	chr19_3061477_3061495_-	chr19	3061477	3061495	-	ENSG00000104964.15	TLE5	ENSG00000104964.15	0.724392	1.7814	0.0375936	0.0238605	2.06049	1.23826	NA	165669	NA	annotation	NA	5.866	HAVANA	ENSG00000104964.15	TLE5	73	3.29875	2.5058	0.0614541	Keep	all	1.10086	0.936639	1.10194	all	same	-91	-73
ENST00000586844.5	chr18_11908230_11908387_-	chr18	11897059	11908317	.	-	chr18	11908230	11908387	.	-	0	12.5719	16.108	11.6286	21.9683	26.7169	18.7035	5.23091	5.01399	6.67041	chr18_11908230_11908387_-	chr18	11908230	11908387	-	ENSG00000154889.17	MPPE1	ENSG00000154889.17	0.224367	0	0	0	0.0970718	0	NA	165673	NA	annotation	NA	0.321439	HAVANA	ENSG00000154889.17	MPPE1	87	0.0970718	0.224367	0	Keep	iPSC + Progenitors	16.9153	40.3085	67.3887	all	all CAGE - iPSC + Progenitors CFC	-70	87
ENST00000586845.1	chr19_55006192_55006231_+	chr19	55006205	55043251	.	+	chr19	55006192	55006231	.	+	0	1.19052	0.795797	1.00558	0.753337	0.593709	0.306615	0.448364	0.459999	0.525747	chr19_55006192_55006231_+	chr19	55006192	55006231	+	ENSG00000267265.6	GP6-AS1	ENSG00000267265.6	0	0.195267	0	0.427352	0	0	NA	165674	NA	annotation	NA	0.622618	HAVANA	ENSG00000267265.6	GP6-AS1	26	0	0.195267	0.427352	Keep	Progenitors + iMacs	1.43411	2.9919	1.65366	all	all CAGE - Progenitors + iMacs CFC	-13	26
ENST00000586847.1	chr18_80034378_80034507_+	chr18	80034389	80037504	.	+	chr18	80034378	80034507	.	+	0	16.0482	18.0564	15.5736	11.0327	8.28365	10.7315	24.386	23.943	25.6959	chr18_80034378_80034507_+	chr18	80034378	80034507	+	ENSG00000267127.7;ENSG00000101546.13	ENSG00000267127;RBFA	ENSG00000101546.13	0	0	0.143593	0.14972	0.431921	0.4355	NA	165676	NA	annotation	NA	1.16073	HAVANA	ENSG00000101546.13	RBFA	118	0.867421	0	0.293312	Keep	iPSC + iMacs	74.0248	49.6782	30.0479	all	all CAGE - iPSC + iMacs CFC	-11	118
ENST00000586858.1	chr19_55156777_55156807_-	chr19	55156275	55156792	.	-	chr19	55156777	55156807	.	-	0	0.738122	2.27763	1.26342	0.291614	0.141359	0.551906	3.58691	5.19799	5.68464	chr19_55156777_55156807_-	chr19	55156777	55156807	-	ENSG00000129991.13;ENSG00000267110.1	TNNI3;ENSG00000267110	ENSG00000129991.13	0	0	0	0	0	0.13826	NA	165685	NA	annotation	NA	0.13826	HAVANA	ENSG00000129991.13	TNNI3	15	0.13826	0	0	Keep	iPSC	14.4695	4.27917	0.98488	all	all CAGE - iPSC CFC	-15	15
ENST00000586860.1	chr19_44002751_44002831_-	chr19	43996896	44002836	.	-	chr19	44002751	44002831	.	-	0	0.357156	0.933004	0.412545	1.06925	0.904699	1.07315	0.298909	0.161	0.131437	chr19_44002751_44002831_-	chr19	44002751	44002831	-	ENSG00000266921.2	ZNF230-DT	ENSG00000266921.2	1.3462	1.78894	1.34402	1.39861	0.744391	0.13826	52	165687	0.00459474	annotation	1	6.76042	HAVANA	ENSG00000266921.2	ZNF230-DT	85	0.88265	3.13514	2.74263	Keep	all	0.591346	1.70271	3.0471	all	same	5	85
ENST00000586866.5	chr19_1067497_1067499_+	chr19	1067498	1086628	.	+	chr19	1067497	1067499	.	+	0	0.0714312	0.109765	0.0515682	0.340217	0.508893	0.367938	0	0	0	chr19_1067497_1067499_+	chr19	1067497	1067499	+	ENSG00000180448.11	ARHGAP45	ENSG00000180448.11	0.513395	0.111311	0.288951	0	0	0	NA	165691	NA	annotation	NA	0.913657	HAVANA	ENSG00000180448.11	ARHGAP45	1	0	0.624706	0.288951	Keep	Progenitors + iMacs	0	0.232765	1.21705	Progenitors + iMacs	same	-1	1
ENST00000586867.5	chr17_42745018_42745092_-	chr17	42717976	42745037	.	-	chr17	42745018	42745092	.	-	0	6.26213	6.86032	6.23975	5.9781	5.99363	5.05914	5.03164	4.16299	5.25747	chr17_42745018_42745092_-	chr17	42745018	42745092	-	ENSG00000108799.13	EZH1	ENSG00000108799.13	0	0.130139	0	0	0	0	NA	165692	NA	annotation	NA	0.130139	HAVANA	ENSG00000108799.13	EZH1	19	0	0.130139	0	Keep	Progenitors	14.4521	19.3622	17.0309	all	all CAGE - Progenitors CFC	-55	19
ENST00000586869.5	chr17_35142169_35142318_-	chr17	35128753	35142284	.	-	chr17	35142169	35142318	.	-	0	11.0242	9.13795	10.984	7.94649	8.62291	6.46957	49.2204	47.2649	54.9405	chr17_35142169_35142318_-	chr17	35142169	35142318	-	ENSG00000073536.18	NLE1	ENSG00000073536.18	0.439461	0.265194	0	0.284901	4.7983	4.59646	NA	165694	NA	annotation	NA	10.3843	HAVANA	ENSG00000073536.18	NLE1	115	9.39476	0.704655	0.284901	Keep	all	151.426	31.1462	23.039	all	same	-34	115
ENST00000586870.5	chr17_42609325_42609427_-	chr17	42581613	42609386	.	-	chr17	42609325	42609427	.	-	0	32.5964	33.3137	39.7333	67.8976	61.9153	66.934	30.0155	34.6839	37.4595	chr17_42609325_42609427_-	chr17	42609325	42609427	-	ENSG00000141699.11	RETREG3	ENSG00000141699.11	0	0.462837	0.251984	0.239492	0	0	NA	165695	NA	annotation	NA	0.954313	HAVANA	ENSG00000141699.11	RETREG3	61	0	0.462837	0.491476	Keep	Progenitors + iMacs	102.159	105.643	196.747	all	all CAGE - Progenitors + iMacs CFC	-41	61
ENST00000586872.5	chr19_16143681_16143751_+	chr19	16143685	16154863	.	+	chr19	16143681	16143751	.	+	0	5.52401	15.4494	5.69828	0.41312	0.989514	0.183969	0.373637	0.942998	0.722902	chr19_16143681_16143751_+	chr19	16143681	16143751	+	ENSG00000196684.12	HSH2D	ENSG00000196684.12	2.01931	0.309823	0	0	0	0	NA	165697	NA	annotation	NA	2.32913	HAVANA	ENSG00000196684.12	HSH2D	66	0	2.32913	0	Keep	Progenitors	2.03954	26.6717	1.5866	all	all CAGE - Progenitors CFC	-4	66
ENST00000586876.1	chr17_60149862_60149978_+	chr17	60149942	60170899	.	+	chr17	60149862	60149978	.	+	0	4.30968	15.3397	4.538	0.486024	0.706796	0.367938	0.473273	0.459999	0.624324	chr17_60149862_60149978_+	chr17	60149862	60149978	+	ENSG00000167434.10	CA4	ENSG00000167434.10	0	0.290067	0	0	0	0	NA	165701	NA	annotation	NA	0.290067	HAVANA	ENSG00000167434.10	CA4	36	0	0.290067	0	Keep	Progenitors	1.5576	24.1874	1.56076	all	all CAGE - Progenitors CFC	-80	36
ENST00000586885.1	chr19_19776378_19776438_-	chr19	19773878	19776423	.	-	chr19	19776378	19776438	.	-	0	0.380966	1.07021	0.335193	0.218711	0.31099	0.0919844	0.298909	0.253	0.295733	chr19_19776378_19776438_-	chr19	19776378	19776438	-	ENSG00000266904.7;ENSG00000267581.1	LINC00663;ENSG00000267581	ENSG00000266904.7	0	0.109077	0	0	0	0	NA	165709	NA	annotation	NA	0.109077	HAVANA	ENSG00000266904.7	LINC00663	45	0	0.109077	0	Keep	Progenitors	0.847641	1.78637	0.621685	all	all CAGE - Progenitors CFC	-15	45
ENST00000586887.1	chr18_12702636_12702777_-	chr18	12698793	12702777	.	-	chr18	12702636	12702777	.	-	0	15.4291	13.3639	13.6913	15.65	18.0092	16.3426	16.7638	14.145	19.7484	chr18_12702636_12702777_-	chr18	12702636	12702777	-	ENSG00000101624.11	CEP76	ENSG00000101624.11	1.54112	4.08439	1.15869	1.5514	5.63496	4.57729	NA	165710	NA	annotation	NA	18.5479	HAVANA	ENSG00000101624.11	CEP76	141	10.2122	5.62551	2.71009	Keep	all	50.6572	42.4844	50.0017	all	same	0	141
ENST00000586890.5	chr19_11384248_11384354_-	chr19	11377874	11384284	.	-	chr19	11384248	11384354	.	-	0	2.00007	4.33572	2.4237	2.30861	0.537165	1.10381	0.348727	0.597999	0.328592	chr19_11384248_11384354_-	chr19	11384248	11384354	-	ENSG00000187266.14;ENSG00000205517.13	EPOR;RGL3	ENSG00000187266.14	0.34538	0.571082	0	0	0	0	NA	165713	NA	annotation	NA	0.916462	HAVANA	ENSG00000187266.14	EPOR	36	0	0.916462	0	Keep	Progenitors	1.27532	8.7595	3.94959	all	all CAGE - Progenitors CFC	-70	36
ENST00000586895.6	chr19_9827891_9827978_+	chr19	9827918	9830115	.	+	chr19	9827891	9827978	.	+	0	280.963	268.074	285.945	426.948	417.179	397.035	184.975	220.064	224.592	chr19_9827891_9827978_+	chr19	9827891	9827978	+	ENSG00000198258.11	UBL5	ENSG00000198258.11	1001.31	933.143	1295.41	1151.78	1043.74	1002.95	50773	165718	0	annotation	0.89232	6428.34	HAVANA	ENSG00000198258.11	UBL5	60	2046.69	1934.46	2447.19	Keep	all	629.631	834.982	1241.16	all	same	-27	60
ENST00000586913.1	chr19_14007044_14007101_-	chr19	13998168	14007039	.	-	chr19	14007044	14007101	.	-	-6	0.59526	1.70136	0.69617	1.65248	1.35705	0.919844	0.0747273	0.0689999	0.131437	chr19_14007044_14007101_-	chr19	14007044	14007101	-	ENSG00000132005.9	RFX1	ENSG00000132005.9	0	0.0948679	0.134402	0	1.57149	0	NA	165731	NA	annotation	NA	1.80076	HAVANA	ENSG00000132005.9	RFX1	5	1.57149	0.0948679	0.134402	Keep	all	0.275164	2.99279	3.92937	all	same	-62	-5
ENST00000586914.5	chr19_44165072_44165157_+	chr19	44165101	44175530	.	+	chr19	44165072	44165157	.	+	0	12.6671	18.2759	12.5053	18.8334	24.6248	19.1328	8.64346	9.24598	11.1393	chr19_44165072_44165157_+	chr19	44165072	44165157	+	ENSG00000167380.17	ZNF226	ENSG00000167380.17	0.224367	0.310291	0.900666	0.532561	0.360879	0.847371	NA	165732	NA	annotation	NA	3.17614	HAVANA	ENSG00000167380.17	ZNF226	56	1.20825	0.534658	1.43323	Keep	all	29.0287	43.4483	62.591	all	same	-29	56
ENST00000586916.6	chr17_79009659_79009831_-	chr17	78997440	79009793	.	-	chr17	79009659	79009831	.	-	0	49.097	36.5244	50.6141	74.9206	60.8127	59.054	29.0689	26.381	30.9533	chr17_79009659_79009831_-	chr17	79009659	79009831	-	ENSG00000171302.17	CANT1	ENSG00000171302.17	0	0	0.266406	0	0	0	NA	165734	NA	annotation	NA	0.266406	HAVANA	ENSG00000171302.17	CANT1	134	0	0	0.266406	Keep	iMacs	86.4032	136.236	194.787	all	all CAGE - iMacs CFC	-38	134
ENST00000586922.2	chr18_35290127_35290279_-	chr18	35280867	35290201	.	-	chr18	35290127	35290279	.	-	0	2.47628	4.11619	2.21743	1.79829	1.95076	1.68638	2.66527	3.49599	3.48307	chr18_35290127_35290279_-	chr18	35290127	35290279	-	ENSG00000186814.14;ENSG00000268573.1	ZSCAN30;ENSG00000268573	ENSG00000268573.1	0	0	0	0	0	0.166336	NA	165739	NA	annotation	NA	0.166336	HAVANA	ENSG00000268573.1	ENSG00000268573	74	0.166336	0	0	Keep	iPSC	9.64434	8.80991	5.43543	all	all CAGE - iPSC CFC	-78	74
ENST00000586924.2	chr19_19776573_19776627_+	chr19	19776586	19786908	.	+	chr19	19776573	19776627	.	+	0	2.85725	3.43016	2.99095	1.65248	2.85546	2.23829	1.12091	1.127	0.854339	chr19_19776573_19776627_+	chr19	19776573	19776627	+	ENSG00000267419.3	ZNF56P	ENSG00000267419.3	0.748608	0.626263	0.598116	0.537244	0.57897	0.558933	NA	165741	NA	annotation	NA	3.64813	HAVANA	ENSG00000267419.3	ZNF56P	41	1.1379	1.37487	1.13536	Keep	all	3.10225	9.27836	6.74622	all	same	-13	41
ENST00000586929.6	chr19_56393418_56393607_-	chr19	56382751	56393534	.	-	chr19	56393418	56393607	.	-	0	0.809554	2.03066	0.850875	3.06195	2.29002	1.50241	4.68291	4.04799	4.27169	chr19_56393418_56393607_-	chr19	56393418	56393607	-	ENSG00000018869.18	ZNF582	ENSG00000018869.18	0.336551	0.780361	0.672011	1.12783	1.4181	1.9728	52	165746	0.00459474	annotation	0.426229	6.30765	HAVANA	ENSG00000018869.18	ZNF582	116	3.3909	1.11691	1.79984	Keep	all	13.0026	3.69108	6.85438	all	same	-73	116
ENST00000586930.1	chr17_75833271_75833336_-	chr17	75831295	75833269	.	-	chr17	75833271	75833336	.	-	-3	7.00026	4.2534	6.91013	8.91854	7.80303	7.4814	1.32018	1.334	1.4458	chr17_75833271_75833336_-	chr17	75833271	75833336	-	ENSG00000092929.12	UNC13D	ENSG00000092929.12	0	0	0	0	0.195344	0	NA	165747	NA	annotation	NA	0.195344	HAVANA	ENSG00000092929.12	UNC13D	2	0.195344	0	0	Keep	iPSC	4.09998	18.1638	24.203	all	all CAGE - iPSC CFC	-67	-2
ENST00000586932.5	chr19_38619065_38619262_+	chr19	38619186	38626332	.	+	chr19	38619065	38619262	.	+	0	573.973	492.434	583.519	694.042	628.228	580.268	470.732	456.848	510.467	chr19_38619065_38619262_+	chr19	38619065	38619262	+	ENSG00000178982.10	EIF3K	ENSG00000178982.10	0.224832	1.32976	0.404385	0.714719	0.664096	0	NA	165748	NA	annotation	NA	3.33779	HAVANA	ENSG00000178982.10	EIF3K	76	0.664096	1.55459	1.1191	Keep	all	1438.05	1649.93	1902.54	all	same	-121	76
ENST00000586934.5	chr19_5623034_5623186_+	chr19	5623121	5653242	.	+	chr19	5623034	5623186	.	+	0	223.175	186.573	254.283	212.976	249.442	232.291	288.298	292.168	357.804	chr19_5623034_5623186_+	chr19	5623034	5623186	+	ENSG00000160633.13	SAFB	ENSG00000160633.13	0	0.288878	0.410061	0.286341	0.333858	0.140529	NA	165750	NA	annotation	NA	1.45967	HAVANA	ENSG00000160633.13	SAFB	65	0.474387	0.288878	0.696402	Keep	all	938.27	664.031	694.709	all	same	-87	65
ENST00000586939.5	chr19_10718538_10718569_+	chr19	10718561	10777154	.	+	chr19	10718538	10718569	.	+	0	0.309535	0.713474	0.386761	1.84689	1.07433	1.13447	0.0747273	0	0	chr19_10718538_10718569_+	chr19	10718538	10718569	+	ENSG00000079805.19	DNM2	ENSG00000079805.19	0	0	0	0.142451	0	0	NA	165754	NA	annotation	NA	0.142451	HAVANA	ENSG00000079805.19	DNM2	8	0	0	0.142451	Keep	iMacs	0.0747273	1.40977	4.0557	all	all CAGE - iMacs CFC	-23	8
ENST00000586940.1	chr19_6110472_6110601_-	chr19	6027164	6110478	.	-	chr19	6110472	6110601	.	-	0	3.95253	3.21063	4.71849	5.37057	6.70043	4.90583	3.26309	3.12799	4.04168	chr19_6110472_6110601_-	chr19	6110472	6110601	-	ENSG00000087903.13	RFX2	ENSG00000087903.13	0	0.196283	0	0.164233	0.0958486	0	NA	165755	NA	annotation	NA	0.456364	HAVANA	ENSG00000087903.13	RFX2	6	0.0958486	0.196283	0.164233	Keep	all	10.4328	11.8816	16.9768	all	same	-123	6
ENST00000586942.7	chr17_76557712_76557859_+	chr17	76557766	76563582	.	+	chr17	76557712	76557859	.	+	0	105.147	140.143	102.543	71.1782	84.9569	80.0571	333.085	350.864	403.938	chr17_76557712_76557859_+	chr17	76557712	76557859	+	ENSG00000163597.16	SNHG16	ENSG00000163597.16	0.673102	0.0948679	0	0	2.32685	1.53348	NA	165757	NA	annotation	NA	4.6283	HAVANA	ENSG00000163597.16	SNHG16	93	3.86033	0.76797	0	Keep	iPSC + Progenitors	1087.89	347.833	236.192	all	all CAGE - iPSC + Progenitors CFC	-54	93
ENST00000586943.2	chr19_9621481_9621619_+	chr19	9621533	9646002	.	+	chr19	9621481	9621619	.	+	0	2.54771	5.1864	2.50106	2.26001	5.71091	3.18879	5.80382	7.03799	8.31337	chr19_9621481_9621619_+	chr19	9621481	9621619	+	ENSG00000267106.9	ZNF561-AS1	ENSG00000267106.9	0	0.0948679	0.280671	0	0.24813	0.13826	NA	165758	NA	annotation	NA	0.761928	HAVANA	ENSG00000267106.9	ZNF561-AS1	86	0.38639	0.0948679	0.280671	Keep	all	21.1552	10.2352	11.1597	all	same	-52	86
ENST00000586946.1	chr19_35908345_35908348_-	chr19	35904446	35908295	.	-	chr19	35908345	35908348	.	-	-51	0.380966	0.329295	0.386761	1.38517	0.76334	1.07315	0	0	0	chr19_35908345_35908348_-	chr19	35908345	35908348	-	ENSG00000011600.12	TYROBP	ENSG00000011600.12	0	0	0	0.142703	0	0	NA	165761	NA	annotation	NA	0.142703	HAVANA	ENSG00000011600.12	TYROBP	50	0	0	0.142703	Keep	iMacs	0	1.09702	3.22166	Progenitors + iMacs	Progenitors + iMacs CAGE - iMacs CFC	-53	-50
ENST00000586953.1	chr18_46917349_46917539_-	chr18	46890809	46917079	.	-	chr18	46917349	46917539	.	-	-271	38.1681	28.2096	44.7869	48.0921	43.2559	51.9712	44.5375	49.2889	52.6404	chr18_46917349_46917539_-	chr18	46917349	46917539	-	ENSG00000078043.16	PIAS2	ENSG00000078043.16	0	0	0.134402	0	0.0827101	0	NA	165767	NA	annotation	NA	0.217112	HAVANA	ENSG00000078043.16	PIAS2	270	0.0827101	0	0.134402	Keep	iPSC + iMacs	146.467	111.165	143.319	all	all CAGE - iPSC + iMacs CFC	-460	-270
ENST00000586954.1	chr19_27793375_27793378_-	chr19	27775757	27793371	.	-	chr19	27793375	27793378	.	-	-5	0.547639	1.15253	0.489897	0.170108	0.169631	0.275953	0.0996364	0	0.0328592	chr19_27793375_27793378_-	chr19	27793375	27793378	-	ENSG00000261824.8	LINC00662	ENSG00000261824.8	0	0.0996711	0	0.131513	0.172886	0	NA	165768	NA	annotation	NA	0.404071	HAVANA	ENSG00000261824.8	LINC00662	4	0.172886	0.0996711	0.131513	Keep	all	0.132496	2.19007	0.615693	all	same	-7	-4
ENST00000586956.5	chr19_11346171_11346316_-	chr19	11342778	11346285	.	-	chr19	11346171	11346316	.	-	0	61.2403	109.408	65.5431	110.668	85.8898	75.9791	134.808	130.456	151.645	chr19_11346171_11346316_-	chr19	11346171	11346316	-	ENSG00000105514.8;ENSG00000105518.14	RAB3D;TMEM205	ENSG00000105518.14	0	1.36022	0.415089	0.431936	0.589402	0.706039	NA	165770	NA	annotation	NA	3.50268	HAVANA	ENSG00000105518.14	TMEM205	114	1.29544	1.36022	0.847025	Keep	all	416.909	236.192	272.537	all	same	-31	114
ENST00000586962.1	chr19_36014483_36014555_+	chr19	36014508	36045972	.	+	chr19	36014483	36014555	.	+	0	4.30968	4.47293	4.33172	1.67678	1.83767	2.20763	3.06382	2.89799	4.43599	chr19_36014483_36014555_+	chr19	36014483	36014555	+	ENSG00000267698.2	ENSG00000267698	ENSG00000267698.2	0.448734	1.06634	0	0.143183	0.675998	1.55193	NA	165775	NA	annotation	NA	3.88619	HAVANA	ENSG00000267698.2	ENSG00000267698	47	2.22792	1.51508	0.143183	Keep	all	10.3978	13.1143	5.72208	all	same	-25	47
ENST00000586966.2	chr18_50967938_50968114_+	chr18	50968045	50969866	.	+	chr18	50967938	50968114	.	+	0	13.6672	16.2727	12.9178	22.9889	21.2604	20.7578	11.4084	10.074	12.4536	chr18_50967938_50968114_+	chr18	50967938	50968114	+	ENSG00000141642.9;ENSG00000267699.2	ELAC1;ENSG00000267699	ENSG00000141642.9	3.58988	3.98445	4.43527	1.85186	2.97756	3.17998	NA	165778	NA	annotation	NA	20.019	HAVANA	ENSG00000141642.9	ELAC1	69	6.15754	7.57433	6.28713	Keep	all	33.936	42.8577	65.0072	all	same	-107	69
ENST00000586967.2	chr19_12938604_12938620_+	chr19	12938609	12944489	.	+	chr19	12938604	12938620	.	+	0	3802.45	1590	4204.76	4502.07	4497.77	4294.35	2121.31	2178.1	2609.41	chr19_12938604_12938620_+	chr19	12938604	12938620	+	ENSG00000179218.15	CALR	ENSG00000179218.15	1.75615	0.604754	1.34909	1.09369	0.677107	0.661476	NA	165779	NA	annotation	NA	6.14225	HAVANA	ENSG00000179218.15	CALR	11	1.33858	2.3609	2.44277	Keep	all	6908.82	9597.22	13294.2	all	same	-5	11
ENST00000586976.5	chr19_43827291_43827438_+	chr19	43827395	43841475	.	+	chr19	43827291	43827438	.	+	0	3.57156	4.99431	4.25437	4.1312	5.20202	3.83268	4.45873	4.16299	5.35605	chr19_43827291_43827438_+	chr19	43827291	43827438	+	ENSG00000167637.18	ZNF283	ENSG00000167637.18	0	0.320531	0	0	0	0	NA	165785	NA	annotation	NA	0.320531	HAVANA	ENSG00000167637.18	ZNF283	43	0	0.320531	0	Keep	Progenitors	13.9778	12.8202	13.1659	all	all CAGE - Progenitors CFC	-104	43
ENST00000586984.6	chr19_32971892_32972040_-	chr19	32879009	32971955	.	-	chr19	32971892	32972040	.	-	0	20.4293	18.8247	22.7416	15.9902	14.4186	14.0429	28.0726	24.564	32.2349	chr19_32971892_32972040_-	chr19	32971892	32972040	-	ENSG00000121289.18	CEP89	ENSG00000121289.18	0	0	0.258317	0	0	0	NA	165791	NA	annotation	NA	0.258317	HAVANA	ENSG00000121289.18	CEP89	63	0	0	0.258317	Keep	iMacs	84.8714	61.9956	44.4518	all	all CAGE - iMacs CFC	-85	63
ENST00000586993.5	chr19_14419039_14419089_-	chr19	14411560	14419093	.	-	chr19	14419039	14419089	.	-	0	0.809554	1.94833	0.850875	0.461723	0.848155	0.613229	0.199273	0.321999	0	chr19_14419039_14419089_-	chr19	14419039	14419089	-	ENSG00000123136.15	DDX39A	ENSG00000123136.15	0	0	0	0.142451	0	0	NA	165799	NA	annotation	NA	0.142451	HAVANA	ENSG00000123136.15	DDX39A	54	0	0	0.142451	Keep	iMacs	0.521272	3.60876	1.92311	all	all CAGE - iMacs CFC	4	54
ENST00000586994.7	chr19_344774_344847_-	chr19	326620	344778	.	-	chr19	344774	344847	.	-	0	33.1679	25.1637	35.8657	55.8685	58.4944	42.0982	36.0186	35.3739	40.6797	chr19_344774_344847_-	chr19	344774	344847	-	ENSG00000105556.12	MIER2	ENSG00000105556.12	0.906975	0.271659	0	0	0	0	NA	165800	NA	annotation	NA	1.17863	HAVANA	ENSG00000105556.12	MIER2	4	0	1.17863	0	Keep	Progenitors	112.072	94.1972	156.461	all	all CAGE - Progenitors CFC	-69	4
ENST00000587001.6	chr19_984293_984386_+	chr19	984332	994557	.	+	chr19	984293	984386	.	+	0	50.0733	71.4846	54.5333	39.4166	39.2413	38.2655	66.2831	60.9269	67.3613	chr19_984293_984386_+	chr19	984293	984386	+	ENSG00000065268.11	WDR18	ENSG00000065268.11	1.84722	0.675751	0.553609	0.577681	1.86078	0.716328	NA	165807	NA	annotation	NA	6.23137	HAVANA	ENSG00000065268.11	WDR18	54	2.57711	2.52297	1.13129	Keep	all	194.571	176.091	116.923	all	same	-39	54
ENST00000587013.6	chr19_38388691_38388739_+	chr19	38388421	38399587	.	+	chr19	38388691	38388739	.	+	0	0.0238104	0.0274413	0	0.145807	0.226175	0.398599	1.94291	1.978	1.74154	chr19_38388691_38388739_+	chr19	38388691	38388739	+	ENSG00000188766.13	SPRED3	ENSG00000188766.13	0	0	0	0	0.330013	0	NA	165818	NA	annotation	NA	0.330013	HAVANA	ENSG00000188766.13	SPRED3	318	0.330013	0	0	Keep	iPSC	5.66244	0.0512517	0.770581	all	all CAGE - iPSC CFC	270	318
ENST00000587014.2	chr17_45061270_45061459_+	chr17	45061304	45108974	.	+	chr17	45061270	45061459	.	+	0	181.411	204.849	152.487	77.5694	73.3937	78.708	177.154	111.274	139.816	chr17_45061270_45061459_+	chr17	45061270	45061459	+	ENSG00000136448.13	NMT1	ENSG00000136448.13	2.24e-06	0.139451	0.293316	8.84	8.66641	1.38e-06	NA	165819	NA	annotation	NA	17.9392	HAVANA	ENSG00000136448.13	NMT1	155	8.66642	0.139453	9.13331	Keep	all	428.243	538.748	229.671	all	same	-34	155
ENST00000587024.5	chr19_1174172_1174331_-	chr19	1107641	1174256	.	-	chr19	1174172	1174331	.	-	0	31.525	25.9869	38.8566	36.2574	30.5053	24.7745	16.4649	15.134	18.434	chr19_1174172_1174331_-	chr19	1174172	1174331	-	ENSG00000064932.16	SBNO2	ENSG00000064932.16	0.772245	0	0	0	0	0	NA	165827	NA	annotation	NA	0.772245	HAVANA	ENSG00000064932.16	SBNO2	84	0	0.772245	0	Keep	Progenitors	50.0329	96.3685	91.5372	all	all CAGE - Progenitors CFC	-75	84
ENST00000587028.1	chr17_42020042_42020203_+	chr17	42020102	42021995	.	+	chr17	42020042	42020203	.	+	0	73.3598	81.9397	79.7502	102.794	106.896	86.588	53.6791	49.8869	63.1882	chr17_42020042_42020203_+	chr17	42020042	42020203	+	ENSG00000168256.18	NKIRAS2	ENSG00000168256.18	0	1.6702	0	0.481167	0	0.237081	NA	165830	NA	annotation	NA	2.38845	HAVANA	ENSG00000168256.18	NKIRAS2	101	0.237081	1.6702	0.481167	Keep	all	166.754	235.05	296.278	all	same	-60	101
ENST00000587039.1	chr19_38317192_38317311_-	chr19	38309224	38317273	.	-	chr19	38317192	38317311	.	-	0	0.976226	2.41483	0.541466	0.899145	0.819883	1.31844	0	0	0	chr19_38317192_38317311_-	chr19	38317192	38317311	-	ENSG00000167645.17	YIF1B	ENSG00000167645.17	0	0.189736	1.34402	0.142451	0	0	NA	165836	NA	annotation	NA	1.67621	HAVANA	ENSG00000167645.17	YIF1B	81	0	0.189736	1.48647	Keep	Progenitors + iMacs	0	3.93253	3.03747	Progenitors + iMacs	same	-38	81
ENST00000587042.1	chr18_46072214_46072343_-	chr18	46010760	46072272	.	-	chr18	46072214	46072343	.	-	0	105.099	199.773	118.091	72.7821	72.8848	58.2261	2.61546	3.01299	4.14026	chr18_46072214_46072343_-	chr18	46072214	46072343	-	ENSG00000152229.18	PSTPIP2	ENSG00000152229.18	35.7752	40.6993	23.2878	25.3675	1.38463	1.50385	NA	165837	NA	annotation	NA	128.018	HAVANA	ENSG00000152229.18	PSTPIP2	58	2.88848	76.4745	48.6553	Keep	all	9.76871	422.963	203.893	all	same	-71	58
ENST00000587047.1	chr19_44500506_44500540_-	chr19	44478104	44500510	.	-	chr19	44500506	44500540	.	-	0	5.85736	3.86922	5.3373	7.04735	7.57685	5.67237	7.57237	6.39399	6.01323	chr19_44500506_44500540_-	chr19	44500506	44500540	-	ENSG00000167384.11	ZNF180	ENSG00000167384.11	0	0.101031	0	0	0.0922697	0.300891	NA	165840	NA	annotation	NA	0.494192	HAVANA	ENSG00000167384.11	ZNF180	4	0.39316	0.101031	0	Keep	iPSC + Progenitors	19.9796	15.0639	20.2966	all	all CAGE - iPSC + Progenitors CFC	-30	4
ENST00000587067.1	chr19_55175058_55175084_-	chr19	55173640	55175031	.	-	chr19	55175058	55175084	.	-	-28	0	0	0	0	0	0	0.298909	0.344999	0.361451	chr19_55175058_55175084_-	chr19	55175058	55175084	-	ENSG00000129990.15	SYT5	ENSG00000129990.15	0	0	0	0	0.0706129	0.204721	NA	165857	NA	annotation	NA	0.275334	HAVANA	ENSG00000129990.15	SYT5	27	0.275334	0	0	Keep	iPSC	1.00536	0	0	iPSC	same	-53	-27
ENST00000587077.6	chr19_32405745_32405806_+	chr19	32405543	32413187	.	+	chr19	32405745	32405806	.	+	0	5.19067	5.68035	4.25437	6.17251	3.56225	4.87517	12.9029	8.48698	10.4164	chr19_32405745_32405806_+	chr19	32405745	32405806	+	ENSG00000178904.19	DPY19L3	ENSG00000178904.19	0.0621071	0.123939	1.74723	1.70393	0.74683	0.410464	NA	165867	NA	annotation	NA	4.7945	HAVANA	ENSG00000178904.19	DPY19L3	263	1.15729	0.186046	3.45115	Keep	all	31.8063	15.1254	14.6099	all	same	202	263
ENST00000587084.5	chr19_32345598_32345736_+	chr19	32345625	32359793	.	+	chr19	32345598	32345736	.	+	0	9.80988	11.5253	10.4941	4.73874	5.68264	5.58039	20.4504	23.437	25.9916	chr19_32345598_32345736_+	chr19	32345598	32345736	+	ENSG00000168813.17	ZNF507	ENSG00000168813.17	0	0	0.595116	0	0	0	NA	165873	NA	annotation	NA	0.595116	HAVANA	ENSG00000168813.17	ZNF507	111	0	0	0.595116	Keep	iMacs	69.8789	31.8293	16.0018	all	all CAGE - iMacs CFC	-27	111
ENST00000587086.3	chr19_14072745_14072795_+	chr19	14072786	14075062	.	+	chr19	14072745	14072795	.	+	0	0.785743	2.33251	0.928227	0.145807	0.480621	0.0613229	0.0747273	0.161	0.164296	chr19_14072745_14072795_+	chr19	14072745	14072795	+	ENSG00000141854.10	MISP3	ENSG00000141854.10	0.224367	2.27683	0.130725	0.40182	0.33084	0.209125	NA	165875	NA	annotation	NA	3.57371	HAVANA	ENSG00000141854.10	MISP3	9	0.539965	2.5012	0.532545	Keep	all	0.400023	4.04648	0.687751	all	same	-41	9
ENST00000587089.6	chr19_55146457_55146472_-	chr19	55132876	55146454	.	-	chr19	55146457	55146472	.	-	-4	5.7145	9.16539	6.16239	1.87119	2.68582	3.03548	1.51946	1.173	1.57724	chr19_55146457_55146472_-	chr19	55146457	55146472	-	ENSG00000105048.18	TNNT1	ENSG00000105048.18	0	0	0	0	0	0.13826	NA	165878	NA	annotation	NA	0.13826	HAVANA	ENSG00000105048.18	TNNT1	3	0.13826	0	0	Keep	iPSC	4.26969	21.0423	7.5925	all	all CAGE - iPSC CFC	-18	-3
ENST00000587090.5	chr19_38264572_38264577_+	chr19	38264576	38292451	.	+	chr19	38264572	38264577	.	+	0	13.7148	27.4413	13.1499	2.79464	2.23348	2.72887	46.306	44.4359	43.177	chr19_38264572_38264577_+	chr19	38264572	38264577	+	ENSG00000167642.13	SPINT2	ENSG00000167642.13	2.73424	9.20205	0.568682	0.294262	8.90321	6.37546	NA	165879	NA	annotation	NA	28.0779	HAVANA	ENSG00000167642.13	SPINT2	1	15.2787	11.9363	0.862944	Keep	all	133.919	54.306	7.75698	all	same	-4	1
ENST00000587091.6	chrX_74421397_74421577_+	chrX	74421493	74533916	.	+	chrX	74421397	74421577	.	+	0	0.238104	0.137206	0.360977	0	0.0282718	0.367938	12.1307	9.47598	14.3923	chrX_74421397_74421577_+	chrX	74421397	74421577	+	ENSG00000147100.11	SLC16A2	ENSG00000147100.11	0	0.0948679	0	0	1.82604	1.33742	NA	165880	NA	annotation	NA	3.25832	HAVANA	ENSG00000147100.11	SLC16A2	84	3.16345	0.0948679	0	Keep	iPSC + Progenitors	35.999	0.736288	0.396209	all	all CAGE - iPSC + Progenitors CFC	-96	84
ENST00000587092.3	chr19_45641631_45641648_+	chr19	45641647	45642357	.	+	chr19	45641631	45641648	.	+	0	0.547639	0.548826	0.283625	0.0972048	0.141359	0.153307	0	0	0.0328592	chr19_45641631_45641648_+	chr19	45641631	45641648	+	ENSG00000267757.4	EML2-AS1	ENSG00000267757.4	0.204598	0	0	0	0	0	NA	165881	NA	annotation	NA	0.204598	HAVANA	ENSG00000267757.4	EML2-AS1	1	0	0.204598	0	Keep	Progenitors	0.0328592	1.38009	0.391871	all	all CAGE - Progenitors CFC	-16	1
ENST00000587096.5	chr19_19138423_19138519_-	chr19	19121084	19138467	.	-	chr19	19138423	19138519	.	-	0	64.5262	127.19	74.3097	43.4749	43.9062	37.3457	98.8892	85.0998	100.713	chr19_19138423_19138519_-	chr19	19138423	19138519	-	ENSG00000064545.15	TMEM161A	ENSG00000064545.15	0	0.0969085	0	0.144354	0	0	NA	165884	NA	annotation	NA	0.241262	HAVANA	ENSG00000064545.15	TMEM161A	44	0	0.0969085	0.144354	Keep	Progenitors + iMacs	284.702	266.026	124.727	all	all CAGE - Progenitors + iMacs CFC	-52	44
ENST00000587097.6	chr17_44199872_44199885_-	chr17	44191805	44199884	.	-	chr17	44199872	44199885	.	-	0	0.880985	0.466502	0.489897	0.60753	0.395806	0.490583	0.249091	0.23	0.361451	chr17_44199872_44199885_-	chr17	44199872	44199885	-	ENSG00000087152.16	ATXN7L3	ENSG00000087152.16	0.28564	0.539921	0.546701	0.728694	0.125884	0	NA	165885	NA	annotation	NA	2.22684	HAVANA	ENSG00000087152.16	ATXN7L3	12	0.125884	0.825561	1.2754	Keep	all	0.840542	1.83738	1.49392	all	same	-1	12
ENST00000587098.1	chr19_13731748_13731809_+	chr19	13731762	13732602	.	+	chr19	13731748	13731809	.	+	0	2.19056	3.29295	2.03694	2.45442	2.82718	1.3491	1.66891	1.472	1.47866	chr19_13731748_13731809_+	chr19	13731748	13731809	+	ENSG00000104957.14	YJU2B	ENSG00000104957.14	0.443713	0.186292	0	0	0	0.3699	NA	165886	NA	annotation	NA	0.999905	HAVANA	ENSG00000104957.14	YJU2B	47	0.3699	0.630005	0	Keep	iPSC + Progenitors	4.61957	7.52045	6.63071	all	all CAGE - iPSC + Progenitors CFC	-14	47
ENST00000587108.5	chr19_35748554_35748668_+	chr19	35748576	35754519	.	+	chr19	35748554	35748668	.	+	0	5.23829	6.14685	5.87877	5.12755	4.74967	4.16996	2.71509	2.76	3.0559	chr19_35748554_35748668_+	chr19	35748554	35748668	+	ENSG00000188223.9;ENSG00000267796.8	ENSG00000188223;LIN37	ENSG00000267796.8	0.224367	0	0.138731	0	0	0	NA	165893	NA	annotation	NA	0.363098	HAVANA	ENSG00000267796.8	LIN37	92	0	0.224367	0.138731	Keep	Progenitors + iMacs	8.53099	17.2639	14.0472	all	all CAGE - Progenitors + iMacs CFC	-22	92
ENST00000587110.1	chr17_43720780_43720855_-	chr17	43718314	43720436	.	-	chr17	43720780	43720855	.	-	-345	0.380966	0.411619	0.386761	0.558928	0.480621	0.582568	0.697455	0.850998	0.821479	chr17_43720780_43720855_-	chr17	43720780	43720855	-	ENSG00000267253.1	WHSC1L2P	ENSG00000267253.1	0	0	0.134402	0	0	0	NA	165895	NA	annotation	NA	0.134402	HAVANA	ENSG00000267253.1	WHSC1L2P	344	0	0	0.134402	Keep	iMacs	2.36993	1.17935	1.62212	all	all CAGE - iMacs CFC	-419	-344
ENST00000587119.5	chr19_19320480_19320514_-	chr19	19276514	19320509	.	-	chr19	19320480	19320514	.	-	0	38.6205	35.0425	39.6301	25.9051	25.5577	27.7793	64.2406	52.8999	70.1543	chr19_19320480_19320514_-	chr19	19320480	19320514	-	ENSG00000105705.16	SUGP1	ENSG00000105705.16	0.457061	0	0	0	8.27e-07	0	NA	165902	NA	annotation	NA	0.457062	HAVANA	ENSG00000105705.16	SUGP1	29	8.27e-07	0.457061	0	Keep	iPSC + Progenitors	187.295	113.293	79.2421	all	all CAGE - iPSC + Progenitors CFC	-5	29
ENST00000587128.1	chr19_43901748_43901831_-	chr19	43891804	43901805	.	-	chr19	43901748	43901831	.	-	0	1.50006	2.63436	1.93381	1.60388	3.22299	1.62506	6.70055	7.72799	8.6091	chr19_43901748_43901831_-	chr19	43901748	43901831	-	ENSG00000267058.1	ENSG00000267058	ENSG00000267058.1	0	0.150083	0	0.332384	0	0.54729	NA	165907	NA	annotation	NA	1.02976	HAVANA	ENSG00000267058.1	ENSG00000267058	57	0.54729	0.150083	0.332384	Keep	all	23.0376	6.06822	6.45193	all	same	-26	57
ENST00000587129.5	chr18_36828803_36828805_-	chr18	36782985	36828804	.	-	chr18	36828803	36828805	.	-	0	1.73816	1.61904	1.98537	1.74969	1.27223	1.16514	7.07419	6.14099	6.80185	chr18_36828803_36828805_-	chr18	36828803	36828805	-	ENSG00000134779.15	TPGS2	ENSG00000134779.15	0.235121	0.606574	0.144799	0.630968	0	0.291609	NA	165908	NA	annotation	NA	1.90907	HAVANA	ENSG00000134779.15	TPGS2	1	0.291609	0.841695	0.775767	Keep	all	20.017	5.34257	4.18705	all	same	-1	1
ENST00000587133.1	chr16_5097666_5097812_-	chr16	5085572	5097742	.	-	chr16	5097666	5097812	.	-	0	13.5719	14.3792	15.3673	10.1336	10.0648	8.64653	18.5324	17.733	20.2084	chr16_5097666_5097812_-	chr16	5097666	5097812	-	ENSG00000118894.15	EEF2KMT	ENSG00000118894.15	0.454824	0.284604	0.271852	0.590398	0.744391	0.829559	NA	165910	NA	annotation	NA	3.17563	HAVANA	ENSG00000118894.15	EEF2KMT	76	1.57395	0.739428	0.86225	Keep	all	56.4737	43.3185	28.8449	all	same	-70	76
ENST00000587135.1	chr17_44123546_44123683_-	chr17	44093781	44123628	.	-	chr17	44123546	44123683	.	-	0	40.5015	115.5	46.2051	61.2876	57.7028	51.1433	55.1239	47.6329	59.6723	chr17_44123546_44123683_-	chr17	44123546	44123683	-	ENSG00000108840.16	HDAC5	ENSG00000108840.16	0	0	0.144759	0	0.0827101	0	NA	165912	NA	annotation	NA	0.227469	HAVANA	ENSG00000108840.16	HDAC5	82	0.0827101	0	0.144759	Keep	iPSC + iMacs	162.429	202.207	170.134	all	all CAGE - iPSC + iMacs CFC	-55	82
ENST00000587139.5	chr18_36829093_36829285_+	chr18	36829240	37223678	.	+	chr18	36829093	36829285	.	+	0	18.5007	20.8005	19.5443	17.3754	23.1546	17.6303	13.974	13.248	19.7155	chr18_36829093_36829285_+	chr18	36829093	36829285	+	ENSG00000150477.15	KIAA1328	ENSG00000150477.15	0	0	0	0.142451	0	0	NA	165916	NA	annotation	NA	0.142451	HAVANA	ENSG00000150477.15	KIAA1328	45	0	0	0.142451	Keep	iMacs	46.9375	58.8455	58.1603	all	all CAGE - iMacs CFC	-147	45
ENST00000587148.2	chr18_54959355_54959520_-	chr18	54937602	54959461	.	-	chr18	54959355	54959520	.	-	0	1.97626	7.29938	2.34635	0.243012	0.254447	1.10381	1.71873	1.702	2.36586	chr18_54959355_54959520_-	chr18	54959355	54959520	-	ENSG00000166510.14	CCDC68	ENSG00000166510.14	0	0.101882	0	0	0	0	NA	165923	NA	annotation	NA	0.101882	HAVANA	ENSG00000166510.14	CCDC68	106	0	0.101882	0	Keep	Progenitors	5.78659	11.622	1.60127	all	all CAGE - Progenitors CFC	-59	106
ENST00000587153.1	chr18_23503455_23503632_+	chr18	23503519	23504722	.	+	chr18	23503455	23503632	.	+	0	23.7866	20.9103	23.3088	21.0448	21.3735	17.385	11.1344	9.86698	10.8435	chr18_23503455_23503632_+	chr18	23503455	23503632	+	ENSG00000141452.10	RMC1	ENSG00000141452.10	0	0.189736	0	0	0.057749	0.126038	NA	165928	NA	annotation	NA	0.373522	HAVANA	ENSG00000141452.10	RMC1	113	0.183787	0.189736	0	Keep	iPSC + Progenitors	31.8449	68.0057	59.8034	all	all CAGE - iPSC + Progenitors CFC	-64	113
ENST00000587159.5	chr19_5978084_5978143_-	chr19	5928280	5978113	.	-	chr19	5978084	5978143	.	-	0	75.7647	67.9446	78.6672	66.3666	59.2012	57.0303	114.134	90.1368	129.268	chr19_5978084_5978143_-	chr19	5978084	5978143	-	ENSG00000031823.14	RANBP3	ENSG00000031823.14	4.07843	4.18852	7.51298	8.19696	4.87588	4.7265	NA	165932	NA	annotation	NA	33.5793	HAVANA	ENSG00000031823.14	RANBP3	29	9.60237	8.26695	15.7099	Keep	all	333.538	222.377	182.598	all	same	-30	29
ENST00000587161.5	chr16_5097666_5097812_-	chr16	5085363	5097766	.	-	chr16	5097666	5097812	.	-	0	13.5719	14.3792	15.3673	10.1336	10.0648	8.64653	18.5324	17.733	20.2084	chr16_5097666_5097812_-	chr16	5097666	5097812	-	ENSG00000118894.15	EEF2KMT	ENSG00000118894.15	0	0.0977367	0.135829	0	0.458311	0.442953	NA	165934	NA	annotation	NA	1.13483	HAVANA	ENSG00000118894.15	EEF2KMT	100	0.901264	0.0977367	0.135829	Keep	all	56.4737	43.3185	28.8449	all	same	-46	100
ENST00000587168.1	chr19_10119835_10119927_-	chr19	10118884	10119848	.	-	chr19	10119835	10119927	.	-	0	338.798	376.879	346.538	257.909	294.338	289.751	524.287	474.236	593.601	chr19_10119835_10119927_-	chr19	10119835	10119927	-	ENSG00000130811.12	EIF3G	ENSG00000130811.12	0	0	0	0.154886	0	0	NA	165940	NA	annotation	NA	0.154886	HAVANA	ENSG00000130811.12	EIF3G	13	0	0	0.154886	Keep	iMacs	1592.12	1062.21	841.998	all	all CAGE - iMacs CFC	-79	13
ENST00000587169.5	chr19_1269328_1269339_+	chr19	1269335	1274810	.	+	chr19	1269328	1269339	.	+	0	19.5245	26.2888	15.4962	52.8551	29.5723	17.5077	33.6522	25.806	18.2697	chr19_1269328_1269339_+	chr19	1269328	1269339	+	ENSG00000099622.14	CIRBP	ENSG00000099622.14	0.235386	0.0960557	0	0.0345029	0	0	NA	165941	NA	annotation	NA	0.365945	HAVANA	ENSG00000099622.14	CIRBP	4	0	0.331442	0.0345029	Keep	Progenitors + iMacs	77.7279	61.3095	99.9352	all	all CAGE - Progenitors + iMacs CFC	-7	4
ENST00000587173.5	chr17_43022241_43022439_-	chr17	43015899	43022356	.	-	chr17	43022241	43022439	.	-	0	73.7408	35.8658	69.7459	36.6948	35.255	30.7228	34.6486	30.9809	30.0661	chr17_43022241_43022439_-	chr17	43022241	43022439	-	ENSG00000108828.16	VAT1	ENSG00000108828.16	0.448734	0.284604	0	0.569802	0.16542	0.422728	NA	165945	NA	annotation	NA	1.89129	HAVANA	ENSG00000108828.16	VAT1	115	0.588148	0.733338	0.569802	Keep	all	95.6957	179.353	102.673	all	same	-83	115
ENST00000587175.1	chr19_3620704_3620795_-	chr19	3611568	3621028	.	-	chr19	3620704	3620795	.	-	0	1.57149	2.49716	1.67597	1.62818	0.904699	1.56373	2.88946	1.978	2.36586	chr19_3620704_3620795_-	chr19	3620704	3620795	-	ENSG00000105298.14	CACTIN	ENSG00000105298.14	0	0.964032	0	0	0	0	NA	165947	NA	annotation	NA	0.964032	HAVANA	ENSG00000105298.14	CACTIN	324	0	0.964032	0	Keep	Progenitors	7.23331	5.74461	4.09661	all	all CAGE - Progenitors CFC	233	324
ENST00000587188.2	chr19_27794012_27794069_+	chr19	27794024	27800391	.	+	chr19	27794012	27794069	.	+	0	1.71435	1.48183	1.70175	1.74969	1.38532	1.37977	3.41255	3.40399	3.08876	chr19_27794012_27794069_+	chr19	27794012	27794069	+	ENSG00000267575.8	ENSG00000267575	ENSG00000267575.8	0	0	0.134402	0.142451	0.24813	0.13826	NA	165958	NA	annotation	NA	0.663243	HAVANA	ENSG00000267575.8	ENSG00000267575	45	0.38639	0	0.276853	Keep	iPSC + iMacs	9.9053	4.89793	4.51477	all	all CAGE - iPSC + iMacs CFC	-12	45
ENST00000587196.2	chr19_55654921_55655099_+	chr19	55655109	55661946	.	+	chr19	55654921	55655099	.	+	-11	544.02	511.039	613.145	372.586	364.113	386.488	1038.63	899.413	1197.19	chr19_55654921_55655099_+	chr19	55654921	55655099	+	ENSG00000063244.13	U2AF2	ENSG00000063244.13	0.695332	0.0948679	0.282668	0	0.24838	0	NA	165965	NA	annotation	NA	1.32125	HAVANA	ENSG00000063244.13	U2AF2	10	0.24838	0.7902	0.282668	Keep	all	3135.24	1668.2	1123.19	all	same	-188	-10
ENST00000587204.1	chr18_12308196_12308300_+	chr18	12308244	12311135	.	+	chr18	12308196	12308300	.	+	0	132.529	48.4888	133.097	67.9948	75.3727	80.7316	95.4268	89.9298	107.154	chr18_12308196_12308300_+	chr18	12308196	12308300	+	ENSG00000176014.13	TUBB6	ENSG00000176014.13	2.24e-06	0	0.444534	0	1.65e-06	0.891058	NA	165972	NA	annotation	NA	1.3356	HAVANA	ENSG00000176014.13	TUBB6	56	0.89106	2.24e-06	0.444534	Keep	all	292.51	314.115	224.099	all	same	-48	56
ENST00000587205.1	chr19_19643575_19643684_-	chr19	19640328	19643598	.	-	chr19	19643575	19643684	.	-	0	135.243	151.366	134.644	307.872	238.925	212.453	23.5889	18.147	21.7199	chr19_19643575_19643684_-	chr19	19643575	19643684	-	ENSG00000089639.11	GMIP	ENSG00000089639.11	0	0.410696	0	0	0	0	NA	165973	NA	annotation	NA	0.410696	HAVANA	ENSG00000089639.11	GMIP	23	0	0.410696	0	Keep	Progenitors	63.4558	421.254	759.251	all	all CAGE - Progenitors CFC	-86	23
ENST00000587209.5	chr17_42577629_42577763_-	chr17	42572343	42577697	.	-	chr17	42577629	42577763	.	-	0	42.7635	27.4962	45.4831	19.5868	31.3535	24.1919	59.6573	56.3499	73.4074	chr17_42577629_42577763_-	chr17	42577629	42577763	-	ENSG00000131470.15	PSMC3IP	ENSG00000131470.15	1.56526	0.617927	1.07605	1.61239	6.55384	9.26008	NA	165977	NA	annotation	NA	20.6855	HAVANA	ENSG00000131470.15	PSMC3IP	68	15.8139	2.18319	2.68844	Keep	all	189.415	115.743	75.1321	all	same	-66	68
ENST00000587223.1	chr18_23576942_23576951_-	chr18	23573452	23576947	.	-	chr18	23576942	23576951	.	-	0	0.833364	0.137206	0.902443	0.0486024	0.0282718	0.0306615	2.81473	2.277	3.54879	chr18_23576942_23576951_-	chr18	23576942	23576951	-	ENSG00000141458.13	NPC1	ENSG00000141458.13	0	0	0	0	0.0827101	0.27652	NA	165987	NA	annotation	NA	0.35923	HAVANA	ENSG00000141458.13	NPC1	5	0.35923	0	0	Keep	iPSC	8.64052	1.87301	0.107536	all	all CAGE - iPSC CFC	-4	5
ENST00000587228.5	chr17_44503374_44503443_-	chr17	44397416	44503404	.	-	chr17	44503374	44503443	.	-	0	40.0729	49.0376	51.0267	49.7446	48.7124	55.1906	52.4337	58.8569	75.7404	chr17_44503374_44503443_-	chr17	44503374	44503443	-	ENSG00000186566.13	GPATCH8	ENSG00000186566.13	0.249606	0	0.139054	0.151651	0.626698	0.726756	NA	165991	NA	annotation	NA	1.89377	HAVANA	ENSG00000186566.13	GPATCH8	30	1.35345	0.249606	0.290705	Keep	all	187.031	140.137	153.648	all	same	-39	30
ENST00000587230.6	chr19_13150199_13150375_-	chr19	13144058	13150375	.	-	chr19	13150199	13150375	.	-	0	51.5019	58.4225	63.403	105.346	112.098	93.1495	24.386	28.1749	33.2863	chr19_13150199_13150375_-	chr19	13150199	13150375	-	ENSG00000104915.15	STX10	ENSG00000104915.15	68.6872	73.5783	75.1978	65.1532	41.931	37.5212	2522	165993	0	annotation	0.866965	362.069	HAVANA	ENSG00000104915.15	STX10	176	79.4522	142.266	140.351	Keep	all	85.8473	173.327	310.593	all	same	0	176
ENST00000587238.5	chr19_19643575_19643684_-	chr19	19629843	19643561	.	-	chr19	19643575	19643684	.	-	-15	135.243	151.366	134.644	307.872	238.925	212.453	23.5889	18.147	21.7199	chr19_19643575_19643684_-	chr19	19643575	19643684	-	ENSG00000089639.11	GMIP	ENSG00000089639.11	0.540261	1.17807	2.45342	2.4285	0.368065	0.146282	NA	165998	NA	annotation	NA	7.11459	HAVANA	ENSG00000089639.11	GMIP	14	0.514346	1.71833	4.88192	Keep	all	63.4558	421.254	759.251	all	same	-123	-14
ENST00000587248.5	chr19_37817404_37817518_+	chr19	37817926	37826211	.	+	chr19	37817404	37817518	.	+	-409	0.0952416	0.0823239	0.180489	0	0	0	2.31655	2.737	3.15448	chr19_37817404_37817518_+	chr19	37817404	37817518	+	ENSG00000267640.7	ENSG00000267640	ENSG00000267640.7	0	0	0	0	0	0.27652	NA	166006	NA	annotation	NA	0.27652	HAVANA	ENSG00000267640.7	ENSG00000267640	408	0.27652	0	0	Keep	iPSC	8.20802	0.358054	0	iPSC + Progenitors	iPSC + Progenitors CAGE - iPSC CFC	-522	-408
ENST00000587250.4	chr17_43025218_43025221_+	chr17	43025231	43032041	.	+	chr17	43025218	43025221	.	+	-11	0	0	0	0	0	0	1.96782	2.392	2.59588	chr17_43025218_43025221_+	chr17	43025218	43025221	+	ENSG00000108830.10	RND2	ENSG00000108830.10	0.448734	0.525135	0	0.142451	84.3791	83.8679	1529	166007	0.00233888	annotation	0.589892	169.363	HAVANA	ENSG00000108830.10	RND2	10	168.247	0.973869	0.142451	Keep	all	6.95569	0	0	iPSC	iPSC CAGE - all CFC	-13	-10
ENST00000587263.5	chr19_5978084_5978143_-	chr19	5933474	5978093	.	-	chr19	5978084	5978143	.	-	0	75.7647	67.9446	78.6672	66.3666	59.2012	57.0303	114.134	90.1368	129.268	chr19_5978084_5978143_-	chr19	5978084	5978143	-	ENSG00000031823.14	RANBP3	ENSG00000031823.14	1.29238	0.571342	0.275364	0.351473	0.343457	0.863309	NA	166020	NA	annotation	NA	3.69732	HAVANA	ENSG00000031823.14	RANBP3	9	1.20677	1.86372	0.626837	Keep	all	333.538	222.377	182.598	all	same	-50	9
ENST00000587268.1	chr17_42577629_42577763_-	chr17	42576677	42577672	.	-	chr17	42577629	42577763	.	-	0	42.7635	27.4962	45.4831	19.5868	31.3535	24.1919	59.6573	56.3499	73.4074	chr17_42577629_42577763_-	chr17	42577629	42577763	-	ENSG00000131470.15	PSMC3IP	ENSG00000131470.15	0.230443	0	0.130542	0.30987	0.362024	0.144423	NA	166024	NA	annotation	NA	1.1773	HAVANA	ENSG00000131470.15	PSMC3IP	43	0.506448	0.230443	0.440412	Keep	all	189.415	115.743	75.1321	all	same	-91	43
ENST00000587269.5	chr18_47930491_47930494_-	chr18	47868326	47930599	.	-	chr18	47930491	47930494	.	-	0	0.404777	0.192089	0.283625	0.826241	0.282718	0.551906	0.0996364	0.184	0.230014	chr18_47930491_47930494_-	chr18	47930491	47930494	-	ENSG00000175387.16	SMAD2	ENSG00000175387.16	0.166566	0.318547	0.304204	0.427352	0.348553	0	NA	166025	NA	annotation	NA	1.56522	HAVANA	ENSG00000175387.16	SMAD2	108	0.348553	0.485112	0.731556	Keep	all	0.51365	0.880491	1.66087	all	same	105	108
ENST00000587277.1	chr17_29390536_29390547_+	chr17	29390925	29451707	.	+	chr17	29390536	29390547	.	+	-379	0.690502	1.01533	0.954011	2.94045	2.23348	1.56373	0.348727	0.321999	0.328592	chr17_29390536_29390547_+	chr17	29390536	29390547	+	ENSG00000266111.2;ENSG00000160551.12	ENSG00000266111;TAOK1	ENSG00000160551.12	0	1.89449	1.18807	1.65838	1.24325	1.2748	NA	166030	NA	annotation	NA	7.25898	HAVANA	ENSG00000160551.12	TAOK1	378	2.51805	1.89449	2.84645	Keep	all	0.999319	2.65984	6.73766	all	same	-389	-378
ENST00000587279.1	chr19_56121226_56121314_-	chr19	56101650	56121250	.	-	chr19	56121226	56121314	.	-	0	52.0019	56.2821	53.3988	73.1223	57.8159	40.5345	98.2664	69.1839	80.7679	chr19_56121226_56121314_-	chr19	56121226	56121314	-	ENSG00000142409.6	ZNF787	ENSG00000142409.6	1.75934	0	0.125549	0	0.538312	0	NA	166032	NA	annotation	NA	2.4232	HAVANA	ENSG00000142409.6	ZNF787	24	0.538312	1.75934	0.125549	Keep	all	248.218	161.683	171.473	all	same	-64	24
ENST00000587286.1	chr19_36605218_36605296_-	chr19	36582398	36605243	.	-	chr19	36605218	36605296	.	-	0	1.90483	3.89666	2.78468	1.72539	1.83767	1.71704	1.096	0.965998	1.4458	chr19_36605218_36605296_-	chr19	36605218	36605296	-	ENSG00000186020.13	ZNF529	ENSG00000186020.13	0.224367	0.0948679	0	0	0.0851947	0	NA	166037	NA	annotation	NA	0.40443	HAVANA	ENSG00000186020.13	ZNF529	25	0.0851947	0.319235	0	Keep	iPSC + Progenitors	3.5078	8.58618	5.2801	all	all CAGE - iPSC + Progenitors CFC	-53	25
ENST00000587295.5	chr17_44376146_44376216_-	chr17	44372181	44376184	.	-	chr17	44376146	44376216	.	-	0	0	0.246972	0	0	0	0	1.644	1.38	1.41294	chr17_44376146_44376216_-	chr17	44376146	44376216	-	ENSG00000005961.19	ITGA2B	ENSG00000005961.19	0	0	0	0	1.58734	1.3826	NA	166045	NA	annotation	NA	2.96993	HAVANA	ENSG00000005961.19	ITGA2B	38	2.96993	0	0	Keep	iPSC	4.43694	0.246972	0	iPSC + Progenitors	iPSC + Progenitors CAGE - iPSC CFC	-32	38
ENST00000587296.1	chr19_12696585_12696649_-	chr19	12688053	12696619	.	-	chr19	12696585	12696649	.	-	0	4.88113	7.38171	5.38887	5.27336	3.02509	4.38459	5.60455	5.81899	6.40754	chr19_12696585_12696649_-	chr19	12696585	12696649	-	ENSG00000132004.13	FBXW9	ENSG00000132004.13	0	0	0.134402	0	0	0	NA	166046	NA	annotation	NA	0.134402	HAVANA	ENSG00000132004.13	FBXW9	34	0	0	0.134402	Keep	iMacs	17.8311	17.6517	12.683	all	all CAGE - iMacs CFC	-30	34
ENST00000587298.2	chr17_60088310_60088378_-	chr17	60083562	60088467	.	-	chr17	60088310	60088378	.	-	0	2.61914	0.548826	2.34635	0	0.0848155	0.521245	3.06382	2.622	3.61451	chr17_60088310_60088378_-	chr17	60088310	60088378	-	ENSG00000261040.8	WFDC21P	ENSG00000261040.8	8.75032	2.75117	0	1.85186	8.02288	8.0867	NA	166048	NA	annotation	NA	29.4629	HAVANA	ENSG00000261040.8	WFDC21P	157	16.1096	11.5015	1.85186	Keep	all	9.30032	5.51432	0.60606	all	same	89	157
ENST00000587302.1	chr19_43984169_43984230_+	chr19	43984219	43988943	.	+	chr19	43984169	43984230	.	+	0	0.833364	1.37206	1.1345	2.13851	2.68582	1.96233	1.918	1.495	2.10299	chr19_43984169_43984230_+	chr19	43984169	43984230	+	ENSG00000204920.11	ZNF155	ENSG00000204920.11	0.21237	0	0	0	0	0	NA	166051	NA	annotation	NA	0.21237	HAVANA	ENSG00000204920.11	ZNF155	11	0	0.21237	0	Keep	Progenitors	5.51599	3.33993	6.78666	all	all CAGE - Progenitors CFC	-50	11
ENST00000587327.5	chr19_11436042_11436073_+	chr19	11435745	11450867	.	+	chr19	11436042	11436073	.	+	0	2.00007	1.75624	1.41812	1.02065	1.52668	1.37977	3.11364	3.40399	2.23442	chr19_11436042_11436073_+	chr19	11436042	11436073	+	ENSG00000130175.10	PRKCSH	ENSG00000130175.10	0	0.106312	0	0	0.0846976	0	NA	166076	NA	annotation	NA	0.191009	HAVANA	ENSG00000130175.10	PRKCSH	328	0.0846976	0.106312	0	Keep	iPSC + Progenitors	8.75206	5.17444	3.9271	all	all CAGE - iPSC + Progenitors CFC	297	328
ENST00000587337.1	chr17_42020042_42020203_+	chr17	42020072	42023841	.	+	chr17	42020042	42020203	.	+	0	73.3598	81.9397	79.7502	102.794	106.896	86.588	53.6791	49.8869	63.1882	chr17_42020042_42020203_+	chr17	42020042	42020203	+	ENSG00000168256.18	NKIRAS2	ENSG00000168256.18	0.448734	0.0981323	0	0.284901	0.16542	0	NA	166085	NA	annotation	NA	0.997188	HAVANA	ENSG00000168256.18	NKIRAS2	131	0.16542	0.546867	0.284901	Keep	all	166.754	235.05	296.278	all	same	-30	131
ENST00000587338.1	chr17_28662151_28662197_-	chr17	28649127	28662189	.	-	chr17	28662151	28662197	.	-	0	5.80974	5.57058	5.62093	11.13	11.8176	9.13712	3.76127	3.93299	4.76458	chr17_28662151_28662197_-	chr17	28662151	28662197	-	ENSG00000132581.10	SDF2	ENSG00000132581.10	1.35106	3.51466	3.1491	3.44187	2.78315	2.81305	NA	166086	NA	annotation	NA	17.0529	HAVANA	ENSG00000132581.10	SDF2	38	5.5962	4.86572	6.59098	Keep	all	12.4588	17.0012	32.0847	all	same	-8	38
ENST00000587339.2	chr17_75877926_75878018_-	chr17	75874164	75878196	.	-	chr17	75877926	75878018	.	-	0	4.92875	1.97577	5.56936	0.41312	0.508893	0.889182	1.51946	1.702	2.30014	chr17_75877926_75878018_-	chr17	75877926	75878018	-	ENSG00000132481.7	TRIM47	ENSG00000132481.7	1.29313	0.113842	0	0	0.827101	0.558861	NA	166087	NA	annotation	NA	2.79293	HAVANA	ENSG00000132481.7	TRIM47	270	1.38596	1.40697	0	Keep	iPSC + Progenitors	5.52159	12.4739	1.8112	all	all CAGE - iPSC + Progenitors CFC	178	270
ENST00000587344.2	chr18_13464936_13465098_+	chr18	13465015	13491544	.	+	chr18	13464936	13465098	.	+	0	29.5011	37.2104	32.127	46.0508	40.4287	41.6076	0.149455	0	0	chr18_13464936_13465098_+	chr18	13464936	13465098	+	ENSG00000168675.19	LDLRAD4	ENSG00000168675.19	0	0.0954684	0.268804	0.712253	0	0	NA	166092	NA	annotation	NA	1.07653	HAVANA	ENSG00000168675.19	LDLRAD4	83	0	0.0954684	0.981057	Keep	Progenitors + iMacs	0.149455	98.8384	128.087	all	all CAGE - Progenitors + iMacs CFC	-79	83
ENST00000587346.1	chr18_55721031_55721151_+	chr18	55721396	55784944	.	+	chr18	55721031	55721151	.	+	-246	0	0	0	0	0	0	1.07109	0.689999	0.854339	chr18_55721031_55721151_+	chr18	55721031	55721151	+	ENSG00000267284.2	ENSG00000267284	ENSG00000267284.2	0	0	0	0	0.0827101	0.13826	NA	166094	NA	annotation	NA	0.22097	HAVANA	ENSG00000267284.2	ENSG00000267284	245	0.22097	0	0	Keep	iPSC	2.61543	0	0	iPSC	same	-365	-245
ENST00000587351.1	chr19_16185369_16185505_+	chr19	16185455	16186649	.	+	chr19	16185369	16185505	.	+	0	74.9551	59.2457	63.403	84.1308	79.246	68.6817	135.232	101.315	139.553	chr19_16185369_16185505_+	chr19	16185369	16185505	+	ENSG00000105058.12	FAM32A	ENSG00000105058.12	0.224367	0.192243	0.277074	0.295526	0.24813	0.13826	NA	166098	NA	annotation	NA	1.3756	HAVANA	ENSG00000105058.12	FAM32A	50	0.38639	0.41661	0.5726	Keep	all	376.099	197.604	232.058	all	same	-86	50
ENST00000587352.5	chr19_32675115_32675209_-	chr19	32637300	32675169	.	-	chr19	32675115	32675209	.	-	0	36.3109	40.2564	40.3263	30.8139	36.301	31.8266	33.0046	39.6749	45.5428	chr19_32675115_32675209_-	chr19	32675115	32675209	-	ENSG00000105186.16	ANKRD27	ENSG00000105186.16	1.08064	0	0.206374	0.111204	0.0986491	0.12641	NA	166099	NA	annotation	NA	1.62328	HAVANA	ENSG00000105186.16	ANKRD27	54	0.225059	1.08064	0.317578	Keep	all	118.222	116.894	98.9416	all	same	-40	54
ENST00000587354.6	chr19_34773160_34773242_-	chr19	34762795	34773229	.	-	chr19	34773160	34773242	.	-	0	0.738122	1.2623	0.593034	0.461723	0.791611	0.459922	1.07109	1.518	1.28151	chr19_34773160_34773242_-	chr19	34773160	34773242	-	ENSG00000153896.19	ZNF599	ENSG00000153896.19	0	0.1009	0.214611	0	0.332137	0	NA	166101	NA	annotation	NA	0.647647	HAVANA	ENSG00000153896.19	ZNF599	69	0.332137	0.1009	0.214611	Keep	all	3.8706	2.59346	1.71326	all	same	-13	69
ENST00000587367.5	chr19_45691894_45691994_-	chr19	45687462	45691940	.	-	chr19	45691894	45691994	.	-	0	167.387	165.361	156.509	87.3871	67.0891	71.5639	264.086	184.966	216.443	chr19_45691894_45691994_-	chr19	45691894	45691994	-	ENSG00000125743.11	SNRPD2	ENSG00000125743.11	0.906733	0.962161	0.680397	1.58548	3.62159	3.53288	NA	166113	NA	annotation	NA	11.2892	HAVANA	ENSG00000125743.11	SNRPD2	46	7.15448	1.86889	2.26588	Keep	all	665.495	489.258	226.04	all	same	-54	46
ENST00000587374.5	chr17_75855257_75855376_-	chr17	75847560	75855316	.	-	chr17	75855257	75855376	.	-	0	295.249	253.75	346.486	306.341	230.783	237.044	95.4268	93.3568	121.218	chr17_75855257_75855376_-	chr17	75855257	75855376	-	ENSG00000132471.12	WBP2	ENSG00000132471.12	0.450265	0	0.134715	0	0	0	NA	166118	NA	annotation	NA	0.58498	HAVANA	ENSG00000132471.12	WBP2	59	0	0.450265	0.134715	Keep	Progenitors + iMacs	310.001	895.485	774.168	all	all CAGE - Progenitors + iMacs CFC	-60	59
ENST00000587382.5	chr18_36828739_36828741_-	chr18	36788693	36828730	.	-	chr18	36828739	36828741	.	-	-10	2.00007	1.64648	2.62998	1.79829	2.17693	1.41043	2.51582	2.737	2.82589	chr18_36828739_36828741_-	chr18	36828739	36828741	-	ENSG00000134779.15	TPGS2	ENSG00000134779.15	0	0.202191	0	0	0.0870896	0.145805	NA	166124	NA	annotation	NA	0.435085	HAVANA	ENSG00000134779.15	TPGS2	9	0.232894	0.202191	0	Keep	iPSC + Progenitors	8.0787	6.27653	5.38565	all	all CAGE - iPSC + Progenitors CFC	-11	-9
ENST00000587385.6	chr19_34404365_34404430_+	chr19	34404425	34426150	.	+	chr19	34404365	34404430	.	+	0	6.78596	11.3881	7.52895	3.08625	4.15596	4.10864	26.5033	30.3829	29.6718	chr19_34404365_34404430_+	chr19	34404365	34404430	+	ENSG00000266953.6;ENSG00000126249.8	ENSG00000266953;PDCD2L	ENSG00000126249.8	0.907552	0.383872	0.134402	0.284901	1.80783	2.65542	NA	166126	NA	annotation	NA	6.17397	HAVANA	ENSG00000126249.8	PDCD2L	5	4.46325	1.29142	0.419303	Keep	all	86.5581	25.703	11.3508	all	same	-60	5
ENST00000587391.6	chr19_36054860_36055020_+	chr19	36054963	36105108	.	+	chr19	36054860	36055020	.	+	0	33.1203	19.9224	37.6963	22.0412	25.4447	22.8121	41.0502	40.6409	43.9656	chr19_36054860_36055020_+	chr19	36054860	36055020	+	ENSG00000075702.19	WDR62	ENSG00000075702.19	0.448734	0	0	0	0	0	NA	166131	NA	annotation	NA	0.448734	HAVANA	ENSG00000075702.19	WDR62	57	0	0.448734	0	Keep	Progenitors	125.657	90.739	70.298	all	all CAGE - Progenitors CFC	-103	57
ENST00000587392.5	chr19_9675035_9675106_-	chr19	9653708	9675052	.	-	chr19	9675035	9675106	.	-	0	7.85743	8.01286	7.19376	7.80069	8.90563	8.18661	12.5791	12.972	13.2751	chr19_9675035_9675106_-	chr19	9675035	9675106	-	ENSG00000171466.10	ZNF562	ENSG00000171466.10	0.273037	0.386286	0.672011	1.40351	0.799805	0.756245	NA	166132	NA	annotation	NA	4.29089	HAVANA	ENSG00000171466.10	ZNF562	17	1.55605	0.659323	2.07552	Keep	all	38.8262	23.064	24.8929	all	same	-54	17
ENST00000587394.6	chr19_2236178_2236362_-	chr19	2230084	2236272	.	-	chr19	2236178	2236362	.	-	0	107.385	132.569	109.273	164.908	150.406	148.156	129.577	127.121	135.084	chr19_2236178_2236362_-	chr19	2236178	2236362	-	ENSG00000104886.12	PLEKHJ1	ENSG00000104886.12	1.12697	2.66039	1.07721	0.427352	0.82728	0.277158	NA	166134	NA	annotation	NA	6.39636	HAVANA	ENSG00000104886.12	PLEKHJ1	94	1.10444	3.78736	1.50457	Keep	all	391.782	349.227	463.47	all	same	-90	94
ENST00000587396.1	chr18_50287608_50287714_-	chr18	50286181	50287679	.	-	chr18	50287608	50287714	.	-	0	34.1441	29.1701	39.4754	41.628	48.0621	44.8884	45.8577	54.4639	50.8331	chr18_50287608_50287714_-	chr18	50287608	50287714	-	ENSG00000154832.16	CXXC1	ENSG00000154832.16	0	0.194194	0.137168	0	0.250188	0	NA	166136	NA	annotation	NA	0.58155	HAVANA	ENSG00000154832.16	CXXC1	71	0.250188	0.194194	0.137168	Keep	all	151.155	102.79	134.578	all	same	-35	71
ENST00000587406.5	chr19_19138423_19138519_-	chr19	19119615	19138493	.	-	chr19	19138423	19138519	.	-	0	64.5262	127.19	74.3097	43.4749	43.9062	37.3457	98.8892	85.0998	100.713	chr19_19138423_19138519_-	chr19	19138423	19138519	-	ENSG00000064545.15	TMEM161A	ENSG00000064545.15	0.82389	0.556428	0.154138	0.324165	0.102434	0.323423	NA	166146	NA	annotation	NA	2.28448	HAVANA	ENSG00000064545.15	TMEM161A	70	0.425857	1.38032	0.478302	Keep	all	284.702	266.026	124.727	all	same	-26	70
ENST00000587413.6	chr19_36797497_36797593_+	chr19	36797518	36803900	.	+	chr19	36797497	36797593	.	+	0	0.952416	2.35995	1.00558	0.899145	1.3005	0.889182	11.7073	11.753	14.7538	chr19_36797497_36797593_+	chr19	36797497	36797593	+	ENSG00000267254.7	ZNF790-AS1	ENSG00000267254.7	0	0	0	0	0.410253	0	NA	166152	NA	annotation	NA	0.410253	HAVANA	ENSG00000267254.7	ZNF790-AS1	75	0.410253	0	0	Keep	iPSC	38.214	4.31795	3.08883	all	all CAGE - iPSC CFC	-21	75
ENST00000587419.5	chr18_14132354_14132506_-	chr18	14075994	14132429	.	-	chr18	14132354	14132506	.	-	0	2.26199	3.64969	2.269	1.74969	1.89421	1.28778	9.04201	8.44098	9.59488	chr18_14132354_14132506_-	chr18	14132354	14132506	-	ENSG00000175322.12	ZNF519	ENSG00000175322.12	0	0.201274	0.0681876	0	0.253726	0	NA	166156	NA	annotation	NA	0.523187	HAVANA	ENSG00000175322.12	ZNF519	75	0.253726	0.201274	0.0681876	Keep	all	27.0779	8.18068	4.93168	all	same	-77	75
ENST00000587421.5	chr18_47930373_47930396_-	chr18	47869352	47930362	.	-	chr18	47930373	47930396	.	-	-12	11.6433	13.6383	12.1701	4.27701	4.7214	5.30443	15.8422	16.813	20.7013	chr18_47930373_47930396_-	chr18	47930373	47930396	-	ENSG00000175387.16	SMAD2	ENSG00000175387.16	0	0	0	0	0	0.417795	NA	166157	NA	annotation	NA	0.417795	HAVANA	ENSG00000175387.16	SMAD2	11	0.417795	0	0	Keep	iPSC	53.3564	37.4517	14.3028	all	all CAGE - iPSC CFC	-34	-11
ENST00000587424.3	chr11_95066911_95066944_+	chr11	95066919	95071225	.	+	chr11	95066911	95066944	.	+	0	0.333346	0.521385	0.412545	0.60753	0.678524	0.643891	1.17073	1.265	1.38009	chr11_95066911_95066944_+	chr11	95066911	95066944	+	ENSG00000263465.5	SRSF8	ENSG00000263465.5	0.897469	3.22551	3.76326	2.13676	2.64672	2.35042	NA	166160	NA	annotation	NA	15.0201	HAVANA	ENSG00000263465.5	SRSF8	25	4.99714	4.12298	5.90002	Keep	all	3.81581	1.26728	1.92994	all	same	-8	25
ENST00000587427.6	chr17_42194397_42194535_-	chr17	42189087	42194494	.	-	chr17	42194397	42194535	.	-	0	10.048	8.47936	12.4795	17.0351	11.337	9.78101	3.21327	3.38099	3.71309	chr17_42194397_42194535_-	chr17	42194397	42194535	-	ENSG00000167925.16	GHDC	ENSG00000167925.16	5.54187	6.76613	4.53212	8.80391	3.02952	2.79188	NA	166163	NA	annotation	NA	31.4654	HAVANA	ENSG00000167925.16	GHDC	97	5.8214	12.308	13.336	Keep	all	10.3074	31.0068	38.1532	all	same	-41	97
ENST00000587450.1	chr18_35497875_35498021_-	chr18	35468671	35497960	.	-	chr18	35497875	35498021	.	-	0	27.5724	16.108	28.5172	19.7569	18.3484	21.1871	39.5058	34.7069	41.7969	chr18_35497875_35498021_-	chr18	35497875	35498021	-	ENSG00000267140.1;ENSG00000153391.16	ENSG00000267140;INO80C	ENSG00000153391.16	0.688655	0.486694	0.565282	0.742449	1.9695	1.71357	NA	166180	NA	annotation	NA	6.16615	HAVANA	ENSG00000153391.16	INO80C	85	3.68307	1.17535	1.30773	Keep	all	116.01	72.1977	59.2924	all	same	-61	85
ENST00000587461.5	chr19_19821663_19821793_-	chr19	19786387	19821740	.	-	chr19	19821663	19821793	.	-	0	3.80966	4.33572	3.27458	1.31227	1.44186	1.37977	5.28073	5.72699	5.65178	chr19_19821663_19821793_-	chr19	19821663	19821793	-	ENSG00000267581.1;ENSG00000081665.14	ENSG00000267581;ZNF506	ENSG00000081665.14	0.247405	0.203898	0	0.142451	0	0.13826	NA	166188	NA	annotation	NA	0.732013	HAVANA	ENSG00000081665.14	ZNF506	77	0.13826	0.451303	0.142451	Keep	all	16.6595	11.42	4.13389	all	same	-53	77
ENST00000587463.5	chr19_5978084_5978143_-	chr19	5931501	5978140	.	-	chr19	5978084	5978143	.	-	0	75.7647	67.9446	78.6672	66.3666	59.2012	57.0303	114.134	90.1368	129.268	chr19_5978084_5978143_-	chr19	5978084	5978143	-	ENSG00000031823.14	RANBP3	ENSG00000031823.14	0	0	0.270158	0.300653	0.16575	0.278546	NA	166190	NA	annotation	NA	1.01511	HAVANA	ENSG00000031823.14	RANBP3	56	0.444297	0	0.570811	Keep	iPSC + iMacs	333.538	222.377	182.598	all	all CAGE - iPSC + iMacs CFC	-3	56
ENST00000587465.6	chr19_55146834_55146976_-	chr19	55132835	55146949	.	-	chr19	55146834	55146976	.	-	0	48.2161	99.5844	49.8922	11.9319	6.67215	15.2694	49.594	42.2969	54.9405	chr19_55146834_55146976_-	chr19	55146834	55146976	-	ENSG00000105048.18	TNNT1	ENSG00000105048.18	14.1812	27.57	2.73225	6.57795	15.1849	14.0164	NA	166192	NA	annotation	NA	80.2628	HAVANA	ENSG00000105048.18	TNNT1	115	29.2014	41.7512	9.3102	Keep	all	146.832	197.693	33.8735	all	same	-27	115
ENST00000587479.2	chr19_5978084_5978143_-	chr19	5917640	5978142	.	-	chr19	5978084	5978143	.	-	0	75.7647	67.9446	78.6672	66.3666	59.2012	57.0303	114.134	90.1368	129.268	chr19_5978084_5978143_-	chr19	5978084	5978143	-	ENSG00000031823.14	RANBP3	ENSG00000031823.14	0	0.0960301	0.134402	0	0.24813	0.278546	NA	166206	NA	annotation	NA	0.757109	HAVANA	ENSG00000031823.14	RANBP3	58	0.526677	0.0960301	0.134402	Keep	all	333.538	222.377	182.598	all	same	-1	58
ENST00000587486.6	chr19_12938604_12938620_+	chr19	12938578	12940147	.	+	chr19	12938604	12938620	.	+	0	3802.45	1590	4204.76	4502.07	4497.77	4294.35	2121.31	2178.1	2609.41	chr19_12938604_12938620_+	chr19	12938604	12938620	+	ENSG00000179218.15	CALR	ENSG00000179218.15	5.25844	4.14371	5.54513	3.31188	2.90974	3.05764	NA	166213	NA	annotation	NA	24.2265	HAVANA	ENSG00000179218.15	CALR	42	5.96738	9.40215	8.85701	Keep	all	6908.82	9597.22	13294.2	all	same	26	42
ENST00000587489.5	chr17_45240521_45240627_+	chr17	45241075	45247318	.	+	chr17	45240521	45240627	.	+	-449	0.428587	0.740915	0.335193	0.656133	0.254447	0.21463	0	0.023	0	chr17_45240521_45240627_+	chr17	45240521	45240627	+	ENSG00000184922.15	FMNL1	ENSG00000184922.15	0.168275	0.0711509	0.470407	0.178063	0.818777	1.10608	NA	166216	NA	annotation	NA	2.81275	HAVANA	ENSG00000184922.15	FMNL1	448	1.92485	0.239426	0.648471	Keep	all	0.023	1.5047	1.12521	all	same	-554	-448
ENST00000587492.5	chr19_56314806_56314875_-	chr19	56221487	56314925	.	-	chr19	56314806	56314875	.	-	0	4.16682	3.04598	4.2028	5.83229	4.66485	5.27377	7.0991	6.16399	5.42176	chr19_56314806_56314875_-	chr19	56314806	56314875	-	ENSG00000131848.10	ZSCAN5A	ENSG00000131848.10	0	0.0968412	0	0	0	0.161096	NA	166219	NA	annotation	NA	0.257937	HAVANA	ENSG00000131848.10	ZSCAN5A	119	0.161096	0.0968412	0	Keep	iPSC + Progenitors	18.6848	11.4156	15.7709	all	all CAGE - iPSC + Progenitors CFC	50	119
ENST00000587501.1	chr17_75784768_75784906_+	chr17	75784849	75794124	.	+	chr17	75784768	75784906	.	+	0	19.2864	18.2759	18.7708	22.2113	19.7055	20.6352	32.8302	25.645	33.845	chr17_75784768_75784906_+	chr17	75784768	75784906	+	ENSG00000132478.10	UNK	ENSG00000132478.10	1.79494	0.284604	0.814091	1.28205	0.49626	0.691299	NA	166227	NA	annotation	NA	5.36325	HAVANA	ENSG00000132478.10	UNK	57	1.18756	2.07954	2.09615	Keep	all	92.3201	56.3331	62.5519	all	same	-81	57
ENST00000587502.2	chr19_2328553_2328615_-	chr19	2321520	2328586	.	-	chr19	2328553	2328615	.	-	0	113.004	143.134	116.106	127.314	110.656	84.8403	195.262	160.08	190.452	chr19_2328553_2328615_-	chr19	2328553	2328615	-	ENSG00000130332.15	LSM7	ENSG00000130332.15	40.5842	17.7164	13.9017	13.6138	73.7955	77.7046	NA	166228	NA	annotation	NA	237.316	HAVANA	ENSG00000130332.15	LSM7	33	151.5	58.3006	27.5155	Keep	all	545.794	372.244	322.81	all	same	-29	33
ENST00000587512.5	chr18_14132354_14132506_-	chr18	14121793	14132429	.	-	chr18	14132354	14132506	.	-	0	2.26199	3.64969	2.269	1.74969	1.89421	1.28778	9.04201	8.44098	9.59488	chr18_14132354_14132506_-	chr18	14132354	14132506	-	ENSG00000175322.12	ZNF519	ENSG00000175322.12	0	0	0	0	0.338345	0	NA	166237	NA	annotation	NA	0.338345	HAVANA	ENSG00000175322.12	ZNF519	75	0.338345	0	0	Keep	iPSC	27.0779	8.18068	4.93168	all	all CAGE - iPSC CFC	-77	75
ENST00000587531.5	chr19_11346482_11346593_+	chr19	11346556	11350979	.	+	chr19	11346482	11346593	.	+	0	6.21451	7.54635	6.67808	13.6816	10.715	9.56638	1.04618	0.781999	1.18293	chr19_11346482_11346593_+	chr19	11346482	11346593	+	ENSG00000183401.12	CCDC159	ENSG00000183401.12	0	0	0.134402	0	0	0	NA	166253	NA	annotation	NA	0.134402	HAVANA	ENSG00000183401.12	CCDC159	37	0	0	0.134402	Keep	iMacs	3.01111	20.4389	33.963	all	all CAGE - iMacs CFC	-74	37
ENST00000587535.3	chr19_14381332_14381483_+	chr19	14381365	14397370	.	+	chr19	14381332	14381483	.	+	0	22.6199	26.0143	28.0015	12.2235	12.6658	9.07579	0.84691	1.012	1.18293	chr19_14381332_14381483_+	chr19	14381332	14381483	+	ENSG00000123146.20	ADGRE5	ENSG00000123146.20	0	0.0905581	0	0.165421	0	0	NA	166257	NA	annotation	NA	0.255979	HAVANA	ENSG00000123146.20	ADGRE5	118	0	0.0905581	0.165421	Keep	Progenitors + iMacs	3.04184	76.6357	33.9651	all	all CAGE - Progenitors + iMacs CFC	-33	118
ENST00000587536.6	chr19_9621481_9621619_+	chr19	9621487	9635446	.	+	chr19	9621481	9621619	.	+	0	2.54771	5.1864	2.50106	2.26001	5.71091	3.18879	5.80382	7.03799	8.31337	chr19_9621481_9621619_+	chr19	9621481	9621619	+	ENSG00000267106.9	ZNF561-AS1	ENSG00000267106.9	1.57057	3.79472	4.01414	2.13676	8.90925	7.97939	NA	166258	NA	annotation	NA	28.4048	HAVANA	ENSG00000267106.9	ZNF561-AS1	132	16.8886	5.36529	6.1509	Keep	all	21.1552	10.2352	11.1597	all	same	-6	132
ENST00000587541.5	chr19_489123_489282_+	chr19	489176	505342	.	+	chr19	489123	489282	.	+	0	1.09528	1.86601	1.08293	0.80194	0.706796	0.42926	0.473273	0.23	0.39431	chr19_489123_489282_+	chr19	489123	489282	+	ENSG00000099866.16	MADCAM1	ENSG00000099866.16	0	0.218926	0	0.370371	0	0	NA	166262	NA	annotation	NA	0.589297	HAVANA	ENSG00000099866.16	MADCAM1	106	0	0.218926	0.370371	Keep	Progenitors + iMacs	1.09758	4.04422	1.938	all	all CAGE - Progenitors + iMacs CFC	-53	106
ENST00000587551.1	chr19_55280364_55280383_-	chr19	55279514	55280381	.	-	chr19	55280364	55280383	.	-	0	1.26195	1.15253	2.57841	2.89184	2.06384	2.66755	0.871819	0.712999	0.525747	chr19_55280364_55280383_-	chr19	55280364	55280383	-	ENSG00000133265.11	HSPBP1	ENSG00000133265.11	0.448734	0.0648214	0	0	0	0	NA	166268	NA	annotation	NA	0.513556	HAVANA	ENSG00000133265.11	HSPBP1	17	0	0.513556	0	Keep	Progenitors	2.11056	4.99289	7.62323	all	all CAGE - Progenitors CFC	-2	17
ENST00000587552.5	chr19_5719836_5719843_-	chr19	5691834	5719804	.	-	chr19	5719836	5719843	.	-	-33	0.452398	0.603708	0.644602	0.80194	0.791611	0.705214	0.647637	0.643999	0.427169	chr19_5719836_5719843_-	chr19	5719836	5719843	-	ENSG00000196365.12	LONP1	ENSG00000196365.12	0	0.0965366	0.136828	0	0.0869622	0	NA	166269	NA	annotation	NA	0.320327	HAVANA	ENSG00000196365.12	LONP1	32	0.0869622	0.0965366	0.136828	Keep	all	1.7188	1.70071	2.29876	all	same	-39	-32
ENST00000587561.1	chr18_59359198_59359283_-	chr18	59352681	59359265	.	-	chr18	59359198	59359283	.	-	0	56.4306	48.1595	58.7877	76.9376	93.9473	82.4793	67.3293	69.8969	70.9758	chr18_59359198_59359283_-	chr18	59359198	59359283	-	ENSG00000074695.6	LMAN1	ENSG00000074695.6	0	0	0	0	0.265276	0	NA	166276	NA	annotation	NA	0.265276	HAVANA	ENSG00000074695.6	LMAN1	67	0.265276	0	0	Keep	iPSC	208.202	163.378	253.364	all	all CAGE - iPSC CFC	-18	67
ENST00000587576.1	chr2_178523160_178523275_+	chr2	178523557	178527377	.	+	chr2	178523160	178523275	.	+	-283	11.048	7.38171	11.8607	16.2332	19.6207	12.2339	8.91746	7.08399	8.64196	chr2_178523160_178523275_+	chr2	178523160	178523275	+	ENSG00000237298.10	TTN-AS1	ENSG00000237298.10	0	0	0	0.142451	0	0	NA	166289	NA	annotation	NA	0.142451	HAVANA	ENSG00000237298.10	TTN-AS1	282	0	0	0.142451	Keep	iMacs	24.6434	30.2904	48.0878	all	all CAGE - iMacs CFC	-397	-282
ENST00000587579.1	chr19_45692233_45692250_-	chr19	45692154	45692569	.	-	chr19	45692233	45692250	.	-	0	0.714312	0.576267	0.515682	0.267313	0.113087	0.183969	2.98909	2.139	2.85875	chr19_45692233_45692250_-	chr19	45692233	45692250	-	ENSG00000125743.11	SNRPD2	ENSG00000125743.11	0	1.23e-05	0	0	0.16542	0	NA	166292	NA	annotation	NA	0.165432	HAVANA	ENSG00000125743.11	SNRPD2	336	0.16542	1.23e-05	0	Keep	iPSC + Progenitors	7.98684	1.80626	0.564369	all	all CAGE - iPSC + Progenitors CFC	319	336
ENST00000587583.6	chr19_19138423_19138519_-	chr19	19119660	19138447	.	-	chr19	19138423	19138519	.	-	0	64.5262	127.19	74.3097	43.4749	43.9062	37.3457	98.8892	85.0998	100.713	chr19_19138423_19138519_-	chr19	19138423	19138519	-	ENSG00000064545.15	TMEM161A	ENSG00000064545.15	0.470031	0.965325	0.688344	0.288707	1.09519	0.864209	NA	166296	NA	annotation	NA	4.37181	HAVANA	ENSG00000064545.15	TMEM161A	24	1.9594	1.43536	0.977052	Keep	all	284.702	266.026	124.727	all	same	-72	24
ENST00000587589.1	chr19_5680472_5680558_-	chr19	5678915	5680488	.	-	chr19	5680472	5680558	.	-	0	246.747	282.316	282.903	342.355	339.658	257.066	100.284	82.8689	107.712	chr19_5680472_5680558_-	chr19	5680472	5680558	-	ENSG00000174917.9	MICOS13	ENSG00000174917.9	2.94653	5.89482	3.63632	5.00752	0.909811	1.80812	NA	166300	NA	annotation	NA	20.2031	HAVANA	ENSG00000174917.9	MICOS13	16	2.71793	8.84135	8.64384	Keep	all	290.865	811.966	939.079	all	same	-70	16
ENST00000587591.5	chr18_46173500_46173558_+	chr18	46173553	46216318	.	+	chr18	46173500	46173558	.	+	0	0.880985	0.63115	1.16028	0.80194	1.1026	0.858521	2.06746	2.668	2.76017	chr18_46173500_46173558_+	chr18	46173500	46173558	+	ENSG00000152242.11	C18orf25	ENSG00000152242.11	0	0.0865992	0	0	0.367362	0.109789	NA	166301	NA	annotation	NA	0.56375	HAVANA	ENSG00000152242.11	C18orf25	5	0.477151	0.0865992	0	Keep	iPSC + Progenitors	7.49562	2.67242	2.76306	all	all CAGE - iPSC + Progenitors CFC	-53	5
ENST00000587597.5	chr19_45496933_45497076_-	chr19	45485294	45497055	.	-	chr19	45496933	45497076	.	-	0	1.16671	0.795797	1.75332	2.57593	1.63977	1.83969	1.44473	1.702	1.97155	chr19_45496933_45497076_-	chr19	45496933	45497076	-	ENSG00000125744.12	RTN2	ENSG00000125744.12	0.897469	0.476619	0	0.1431	0	0	NA	166304	NA	annotation	NA	1.51719	HAVANA	ENSG00000125744.12	RTN2	122	0	1.37409	0.1431	Keep	Progenitors + iMacs	5.11828	3.71582	6.05538	all	all CAGE - Progenitors + iMacs CFC	-21	122
ENST00000587599.5	chr19_10701422_10701470_+	chr19	10701466	10712397	.	+	chr19	10701422	10701470	.	+	0	18.1197	24.8893	19.0544	11.9562	13.8532	11.6514	23.7633	22.172	23.7572	chr19_10701422_10701470_+	chr19	10701422	10701470	+	ENSG00000213339.9	QTRT1	ENSG00000213339.9	0	0	0	0.144294	0.0864204	0	NA	166305	NA	annotation	NA	0.230714	HAVANA	ENSG00000213339.9	QTRT1	4	0.0864204	0	0.144294	Keep	iPSC + iMacs	69.6924	62.0634	37.4607	all	all CAGE - iPSC + iMacs CFC	-44	4
ENST00000587600.1	chr18_13464936_13465098_+	chr18	13465025	13491588	.	+	chr18	13464936	13465098	.	+	0	29.5011	37.2104	32.127	46.0508	40.4287	41.6076	0.149455	0	0	chr18_13464936_13465098_+	chr18	13464936	13465098	+	ENSG00000168675.19	LDLRAD4	ENSG00000168675.19	2.01931	1.24109	0.403206	0.427352	0	0	NA	166306	NA	annotation	NA	4.09095	HAVANA	ENSG00000168675.19	LDLRAD4	73	0	3.26039	0.830558	Keep	Progenitors + iMacs	0.149455	98.8384	128.087	all	all CAGE - Progenitors + iMacs CFC	-89	73
ENST00000587602.5	chr19_1067160_1067325_+	chr19	1067317	1086628	.	+	chr19	1067160	1067325	.	+	0	67.431	82.708	72.6595	167.289	208.25	180.872	1.46964	1.564	2.333	chr19_1067160_1067325_+	chr19	1067160	1067325	+	ENSG00000180448.11	ARHGAP45	ENSG00000180448.11	0.500886	0.766215	0.145622	0	0.107557	0	NA	166308	NA	annotation	NA	1.52028	HAVANA	ENSG00000180448.11	ARHGAP45	8	0.107557	1.2671	0.145622	Keep	all	5.36664	222.799	556.412	all	same	-157	8
ENST00000587605.5	chr18_50281755_50281787_-	chr18	50269557	50281767	.	-	chr18	50281755	50281787	.	-	0	2.64295	3.07342	2.11429	2.74604	3.33608	2.29961	2.06746	1.886	2.39872	chr18_50281755_50281787_-	chr18	50281755	50281787	-	ENSG00000141644.18	MBD1	ENSG00000141644.18	0	0.0948679	0.155392	0	0	0	NA	166311	NA	annotation	NA	0.25026	HAVANA	ENSG00000141644.18	MBD1	12	0	0.0948679	0.155392	Keep	Progenitors + iMacs	6.35217	7.83067	8.38172	all	all CAGE - Progenitors + iMacs CFC	-20	12
ENST00000587606.5	chr19_14381332_14381483_+	chr19	14381416	14391197	.	+	chr19	14381332	14381483	.	+	0	22.6199	26.0143	28.0015	12.2235	12.6658	9.07579	0.84691	1.012	1.18293	chr19_14381332_14381483_+	chr19	14381332	14381483	+	ENSG00000123146.20	ADGRE5	ENSG00000123146.20	0.247156	0	0	0.211646	0	0	NA	166312	NA	annotation	NA	0.458802	HAVANA	ENSG00000123146.20	ADGRE5	67	0	0.247156	0.211646	Keep	Progenitors + iMacs	3.04184	76.6357	33.9651	all	all CAGE - Progenitors + iMacs CFC	-84	67
ENST00000587607.5	chr17_69327090_69327213_-	chr17	69306763	69327090	.	-	chr17	69327090	69327213	.	-	-1	1.16671	0.576267	0.850875	1.36087	1.07433	1.41043	0.523091	0.184	0.427169	chr17_69327090_69327213_-	chr17	69327090	69327213	-	ENSG00000154265.16	ABCA5	ENSG00000154265.16	0.828786	0.189736	0.4302	0.284901	0.33084	0.27652	NA	166313	NA	annotation	NA	2.34098	HAVANA	ENSG00000154265.16	ABCA5	0	0.60736	1.01852	0.715101	Keep	all	1.13426	2.59385	3.84562	all	same	-123	0
ENST00000587613.1	chr18_56651122_56651181_-	chr18	56618041	56651593	.	-	chr18	56651122	56651181	.	-	0	0.0714312	0.246972	0.180489	0.0972048	0.169631	0.183969	1.39491	0.804999	0.821479	chr18_56651122_56651181_-	chr18	56651122	56651181	-	ENSG00000091164.13	TXNL1	ENSG00000091164.13	0	0.0487716	0	0.213676	0	0	NA	166318	NA	annotation	NA	0.262447	HAVANA	ENSG00000091164.13	TXNL1	471	0	0.0487716	0.213676	Keep	Progenitors + iMacs	3.02139	0.498891	0.450805	all	all CAGE - Progenitors + iMacs CFC	412	471
ENST00000587615.1	chr16_4614858_4614906_-	chr16	4609368	4614872	.	-	chr16	4614858	4614906	.	-	0	46.9541	63.5815	46.695	54.4347	49.7867	60.8937	200.344	145.613	187.067	chr16_4614858_4614906_-	chr16	4614858	4614906	-	ENSG00000153443.13	UBALD1	ENSG00000153443.13	1.12184	1.89736	1.07522	1.42451	2.72943	3.04934	NA	166320	NA	annotation	NA	11.2977	HAVANA	ENSG00000153443.13	UBALD1	14	5.77878	3.01919	2.49972	Keep	all	533.024	157.231	165.115	all	same	-34	14
ENST00000587648.5	chr19_1105196_1105199_+	chr19	1105152	1106564	.	+	chr19	1105196	1105199	.	+	0	0.309535	0.192089	0.154704	0.41312	0.282718	0.306615	0.572909	0.23	0.0985775	chr19_1105196_1105199_+	chr19	1105196	1105199	+	ENSG00000167468.19	GPX4	ENSG00000167468.19	0	0	0.134461	0	0	0	NA	166347	NA	annotation	NA	0.134461	HAVANA	ENSG00000167468.19	GPX4	47	0	0	0.134461	Keep	iMacs	0.901487	0.656329	1.00245	all	all CAGE - iMacs CFC	44	47
ENST00000587654.5	chr19_12722526_12722541_-	chr19	12715441	12722537	.	-	chr19	12722526	12722541	.	-	0	0.380966	0.740915	0.309409	0.486024	0.197903	0.367938	0.747273	0.459999	0.920057	chr19_12722526_12722541_-	chr19	12722526	12722541	-	ENSG00000105576.16	TNPO2	ENSG00000105576.16	0	0.187445	0.252062	0	0	0	NA	166352	NA	annotation	NA	0.439507	HAVANA	ENSG00000105576.16	TNPO2	11	0	0.187445	0.252062	Keep	Progenitors + iMacs	2.12733	1.43129	1.05186	all	all CAGE - Progenitors + iMacs CFC	-4	11
ENST00000587658.5	chr19_33796032_33796064_+	chr19	33795933	33806958	.	+	chr19	33796032	33796064	.	+	0	0.190483	0.466502	0.103136	0.145807	0.0282718	0	0.473273	0.253	0.262873	chr19_33796032_33796064_+	chr19	33796032	33796064	+	ENSG00000153885.15	KCTD15	ENSG00000153885.15	0	0	0	0.427352	0	0	NA	166356	NA	annotation	NA	0.427352	HAVANA	ENSG00000153885.15	KCTD15	131	0	0	0.427352	Keep	iMacs	0.989146	0.760121	0.174079	all	all CAGE - iMacs CFC	99	131
ENST00000587664.5	chr19_56141255_56141354_+	chr19	56141313	56160037	.	+	chr19	56141255	56141354	.	+	0	12.0481	14.8457	14.929	15.3827	15.4647	18.7342	13.4758	11.592	11.9936	chr19_56141255_56141354_+	chr19	56141255	56141354	+	ENSG00000167685.15	ZNF444	ENSG00000167685.15	0	0.379472	0.134402	0	0.0827101	0.13826	NA	166361	NA	annotation	NA	0.734844	HAVANA	ENSG00000167685.15	ZNF444	41	0.22097	0.379472	0.134402	Keep	all	37.0614	41.8228	49.5815	all	same	-58	41
ENST00000587670.2	chr17_45061270_45061459_+	chr17	45061306	45108989	.	+	chr17	45061270	45061459	.	+	0	181.411	204.849	152.487	77.5694	73.3937	78.708	177.154	111.274	139.816	chr17_45061270_45061459_+	chr17	45061270	45061459	+	ENSG00000136448.13	NMT1	ENSG00000136448.13	0	0.29076	0.139464	0	0.0862004	0	NA	166364	NA	annotation	NA	0.516424	HAVANA	ENSG00000136448.13	NMT1	153	0.0862004	0.29076	0.139464	Keep	all	428.243	538.748	229.671	all	same	-36	153
ENST00000587675.5	chr18_57622182_57622213_-	chr18	57607656	57622213	.	-	chr18	57622182	57622213	.	-	0	0.380966	0.384178	0.515682	1.06925	1.01779	0.766537	0.0249091	0.0459999	0.164296	chr18_57622182_57622213_-	chr18	57622182	57622213	-	ENSG00000134440.12	NARS1	ENSG00000134440.12	0	0.194327	0.946126	0.143743	0	0.276969	NA	166368	NA	annotation	NA	1.56117	HAVANA	ENSG00000134440.12	NARS1	31	0.276969	0.194327	1.08987	Keep	all	0.235205	1.28083	2.85358	all	same	0	31
ENST00000587676.1	chr19_38387991_38388040_-	chr19	38387083	38388082	.	-	chr19	38387991	38388040	.	-	0	0.142862	0.192089	0.0773522	0.315916	0.197903	0.551906	0.473273	0.344999	0.427169	chr19_38387991_38388040_-	chr19	38387991	38388040	-	ENSG00000179168.15	GGN	ENSG00000179168.15	0	0.0948679	0	0	0.0827101	0.13826	NA	166369	NA	annotation	NA	0.315838	HAVANA	ENSG00000179168.15	GGN	91	0.22097	0.0948679	0	Keep	iPSC + Progenitors	1.24544	0.412304	1.06572	all	all CAGE - iPSC + Progenitors CFC	42	91
ENST00000587679.1	chr17_41966685_41966867_+	chr17	41966798	41968669	.	+	chr17	41966685	41966867	.	+	0	59.1212	55.8705	63.1452	39.611	30.3357	38.3575	37.4135	30.2449	38.4452	chr17_41966685_41966867_+	chr17	41966685	41966867	+	ENSG00000173786.17	CNP	ENSG00000173786.17	0.224367	0	0	0	0	0	NA	166372	NA	annotation	NA	0.224367	HAVANA	ENSG00000173786.17	CNP	69	0	0.224367	0	Keep	Progenitors	106.104	178.137	108.304	all	all CAGE - Progenitors CFC	-113	69
ENST00000587681.5	chr19_10119835_10119927_-	chr19	10118370	10119908	.	-	chr19	10119835	10119927	.	-	0	338.798	376.879	346.538	257.909	294.338	289.751	524.287	474.236	593.601	chr19_10119835_10119927_-	chr19	10119835	10119927	-	ENSG00000130811.12	EIF3G	ENSG00000130811.12	2.81753	3.4979	1.28856	6.52119	7.12073	6.7893	NA	166374	NA	annotation	NA	28.0352	HAVANA	ENSG00000130811.12	EIF3G	73	13.91	6.31542	7.80975	Keep	all	1592.12	1062.21	841.998	all	same	-19	73
ENST00000587682.6	chr19_43951193_43951284_+	chr19	43951228	43967709	.	+	chr19	43951193	43951284	.	+	0	3.00011	2.5246	2.88782	3.81529	5.99363	4.20062	6.05291	6.83099	8.44481	chr19_43951193_43951284_+	chr19	43951193	43951284	+	ENSG00000159905.15	ZNF221	ENSG00000159905.15	1.07696	2.07806	1.73689	2.13676	1.70245	1.15137	66	166375	0.00406009	annotation	0.814815	9.88249	HAVANA	ENSG00000159905.15	ZNF221	56	2.85382	3.15502	3.87365	Keep	all	21.3287	8.41253	14.0095	all	same	-35	56
ENST00000587692.6	chr6_85678696_85678738_-	chr6	85665761	85678748	.	-	chr6	85678696	85678738	.	-	0	118.385	148.814	91.4561	188.091	100.761	89.5315	306.98	332.832	343.214	chr6_85678696_85678738_-	chr6	85678696	85678738	-	ENSG00000271793.2;ENSG00000203875.13	ENSG00000271793;SNHG5	ENSG00000203875.13	0	0.100606	0.159307	0	0	8.3e-06	NA	166382	NA	annotation	NA	0.259921	HAVANA	ENSG00000203875.13	SNHG5	52	8.3e-06	0.100606	0.159307	Keep	all	983.026	358.656	378.384	all	same	10	52
ENST00000587708.7	chr19_35745556_35745704_+	chr19	35745651	35747519	.	+	chr19	35745556	35745704	.	+	0	53.6686	45.58	59.7417	64.8113	52.3312	49.2116	35.7695	38.4789	40.4168	chr19_35745556_35745704_+	chr19	35745556	35745704	+	ENSG00000205155.8;ENSG00000188223.9	PSENEN;ENSG00000188223	ENSG00000205155.8	207.109	181.205	278.16	241.288	191.413	179.612	9761	166396	0	annotation	0.89411	1278.79	HAVANA	ENSG00000205155.8	PSENEN	53	371.025	388.314	519.449	Keep	all	114.665	158.99	166.354	all	same	-95	53
ENST00000587710.5	chr19_10086294_10086374_+	chr19	10086348	10091545	.	+	chr19	10086294	10086374	.	+	0	40.0729	40.7778	44.3228	26.5369	26.0666	23.1187	14.1235	13.317	15.5095	chr19_10086294_10086374_+	chr19	10086294	10086374	+	ENSG00000130813.18	SHFL	ENSG00000130813.18	0	0.28933	0.134402	0	0.0843916	0	NA	166398	NA	annotation	NA	0.508124	HAVANA	ENSG00000130813.18	SHFL	26	0.0843916	0.28933	0.134402	Keep	all	42.95	125.173	75.7223	all	same	-54	26
ENST00000587715.1	chr19_55087227_55087305_+	chr19	55087069	55087905	.	+	chr19	55087227	55087305	.	+	0	0	0	0	0.0243012	0	0.0306615	2.81473	2.369	4.20597	chr19_55087227_55087305_+	chr19	55087227	55087305	+	ENSG00000131037.15	EPS8L1	ENSG00000131037.15	0	0	0	0.108369	5.6554	5.31455	NA	166403	NA	annotation	NA	11.0783	HAVANA	ENSG00000131037.15	EPS8L1	236	10.9699	0	0.108369	Keep	iPSC + iMacs	9.3897	0	0.0549627	iPSC + iMacs	same	158	236
ENST00000587716.7	chr19_19320480_19320514_-	chr19	19303725	19320498	.	-	chr19	19320480	19320514	.	-	0	38.6205	35.0425	39.6301	25.9051	25.5577	27.7793	64.2406	52.8999	70.1543	chr19_19320480_19320514_-	chr19	19320480	19320514	-	ENSG00000105705.16	SUGP1	ENSG00000105705.16	0	0	0	0	0.255357	0	NA	166404	NA	annotation	NA	0.255357	HAVANA	ENSG00000105705.16	SUGP1	18	0.255357	0	0	Keep	iPSC	187.295	113.293	79.2421	all	all CAGE - iPSC CFC	-16	18
ENST00000587718.5	chr19_36140059_36140139_+	chr19	36140108	36150349	.	+	chr19	36140059	36140139	.	+	0	116.957	79.1132	137.223	282.404	194.228	209.418	62.6962	47.3799	73.0131	chr19_36140059_36140139_+	chr19	36140059	36140139	+	ENSG00000126247.11	CAPNS1	ENSG00000126247.11	0.172424	1.35898	0	0	0	0	NA	166406	NA	annotation	NA	1.5314	HAVANA	ENSG00000126247.11	CAPNS1	31	0	1.5314	0	Keep	Progenitors	183.089	333.293	686.05	all	all CAGE - Progenitors CFC	-49	31
ENST00000587719.1	chr18_35972595_35972742_+	chr18	35972681	35973340	.	+	chr18	35972595	35972742	.	+	0	28.9296	35.07	28.8524	22.1384	21.5149	20.1752	60.6039	56.8789	67.8213	chr18_35972595_35972742_+	chr18	35972595	35972742	+	ENSG00000278986.1;ENSG00000141428.17	ENSG00000278986;C18orf21	ENSG00000141428.17	0	0.0948679	0	0	0.110102	0	NA	166407	NA	annotation	NA	0.20497	HAVANA	ENSG00000141428.17	C18orf21	61	0.110102	0.0948679	0	Keep	iPSC + Progenitors	185.304	92.852	63.8285	all	all CAGE - iPSC + Progenitors CFC	-86	61
