## Supplementary Table 1 for "Alternative promoters used during myeloid differentiation and upon activation change the gene products available for innate immune programs" (part 32 of 39)

### Sheet: Sheet1 (continued)
CFC_TXID	CAGE_PeakID	Chr_CFC	Start_CFC	End_CFC	Blank	strand_CFC	Chr_CAGE	Start_CAGE	End_CAGE	Blan_CAGE	Strand_CAGE	Distance_bedtools	hpc_R1_S01	hpc_R2_S02	hpc_R4_S03	imac_R5_S04	imac_R6_S05	imac_R7_R8_S06	iPSC_PB001.1_R9_S09	iPSC_PB001.1_R10_S10	iPSC_PB001.1_R11_S11	peak_id	hg38_chr	hg38_start	hg38_end	hg38_strand	gene_id	gene_name	GENEID	S1_hpc_cfcseq	S2_hpc_cfcseq	S5_imac_cfcseq	S6_imac_cfcseq	S10_iPSC_cfcseq	S11_iPSC_cfcseq	readCount	txid	NDR	txClassDescription	relReadCount	Sum_cpm	Source	ENSGID	Gene_name	abs_difference	Exp_iPSC	Exp_prog	Exp_macs	0.1_filter	Cell type CFC	CAGE iPSC	CAGE Progs	CAGE iMACs	Cell type CAGE peak	Cell types match?	Distance Cage to CFC start	Distance Cage to CFC end
ENST00000587722.1	chr19_45179454_45179470_+	chr19	45179223	45179954	.	+	chr19	45179454	45179470	.	+	0	0.285725	0.137206	0.515682	0.510325	0.395806	0.337276	0.0249091	0.0919998	0	chr19_45179454_45179470_+	chr19	45179454	45179470	+	ENSG00000007047.16;ENSG00000189114.8	MARK4;BLOC1S3	ENSG00000189114.8	0	0.616641	0	0	0	0.13826	NA	166409	NA	annotation	NA	0.754901	HAVANA	ENSG00000189114.8	BLOC1S3	247	0.13826	0.616641	0	Keep	iPSC + Progenitors	0.116909	0.938613	1.24341	all	all CAGE - iPSC + Progenitors CFC	231	247
ENST00000587730.5	chr19_14410986_14411171_-	chr19	14408819	14410929	.	-	chr19	14410986	14411171	.	-	-58	1.35719	0.823239	1.39234	0.656133	0.452349	0.42926	0.996364	1.058	1.4458	chr19_14410986_14411171_-	chr19	14410986	14411171	-	ENSG00000123136.15	DDX39A	ENSG00000123136.15	0	0	0.262571	0	0	0	NA	166416	NA	annotation	NA	0.262571	HAVANA	ENSG00000123136.15	DDX39A	57	0	0	0.262571	Keep	iMacs	3.50017	3.57277	1.53774	all	all CAGE - iMacs CFC	-242	-57
ENST00000587743.1	chr17_76557712_76557859_+	chr17	76557769	76560433	.	+	chr17	76557712	76557859	.	+	0	105.147	140.143	102.543	71.1782	84.9569	80.0571	333.085	350.864	403.938	chr17_76557712_76557859_+	chr17	76557712	76557859	+	ENSG00000163597.16	SNHG16	ENSG00000163597.16	0.224367	1.61275	1.10871	0.142451	1.24504	0.418077	NA	166428	NA	annotation	NA	4.7514	HAVANA	ENSG00000163597.16	SNHG16	90	1.66312	1.83712	1.25116	Keep	all	1087.89	347.833	236.192	all	same	-57	90
ENST00000587747.5	chr16_4624748_4624886_+	chr16	4624846	4688843	.	+	chr16	4624748	4624886	.	+	0	118.862	115.418	122.784	128.383	129.542	123.627	112.265	89.4008	117.439	chr16_4624748_4624886_+	chr16	4624748	4624886	+	ENSG00000102858.13	MGRN1	ENSG00000102858.13	0	0	0	0	0	0.208103	NA	166432	NA	annotation	NA	0.208103	HAVANA	ENSG00000102858.13	MGRN1	40	0.208103	0	0	Keep	iPSC	319.105	357.063	381.552	all	all CAGE - iPSC CFC	-98	40
ENST00000587751.1	chr19_35748800_35748802_+	chr19	35748785	35752240	.	+	chr19	35748800	35748802	.	+	0	0.0952416	0.905563	0.232057	0	0.0282718	0.0306615	0.448364	0.528999	0.558606	chr19_35748800_35748802_+	chr19	35748800	35748802	+	ENSG00000188223.9;ENSG00000267796.8	ENSG00000188223;LIN37	ENSG00000267796.8	0	0	0.134402	0	0	0	NA	166435	NA	annotation	NA	0.134402	HAVANA	ENSG00000267796.8	LIN37	17	0	0	0.134402	Keep	iMacs	1.53597	1.23286	0.0589333	all	all CAGE - iMacs CFC	15	17
ENST00000587753.5	chr19_38426066_38426267_-	chr19	38409058	38426305	.	-	chr19	38426066	38426267	.	-	0	19.334	24.3953	15.9861	14.8237	9.52761	9.04513	1.04618	0.482999	0.558606	chr19_38426066_38426267_-	chr19	38426066	38426267	-	ENSG00000171777.16	RASGRP4	ENSG00000171777.16	0.322335	1.28084	0.800292	0.720958	0	0	NA	166437	NA	annotation	NA	3.12443	HAVANA	ENSG00000171777.16	RASGRP4	239	0	1.60318	1.52125	Keep	Progenitors + iMacs	2.08779	59.7155	33.3965	all	all CAGE - Progenitors + iMacs CFC	38	239
ENST00000587758.5	chr19_55149180_55149373_-	chr19	55132794	55149193	.	-	chr19	55149180	55149373	.	-	0	0.190483	0.192089	0.154704	0	0	0	13.152	9.45298	13.6037	chr19_55149180_55149373_-	chr19	55149180	55149373	-	ENSG00000105048.18	TNNT1	ENSG00000105048.18	3.48705	1.61574	0	0.0790116	0.222711	0	NA	166441	NA	annotation	NA	5.40451	HAVANA	ENSG00000105048.18	TNNT1	13	0.222711	5.10279	0.0790116	Keep	all	36.2087	0.537277	0	iPSC + Progenitors	iPSC + Progenitors CAGE - all CFC	-180	13
ENST00000587762.2	chr19_13842909_13842922_-	chr19	13823880	13842928	.	-	chr19	13842909	13842922	.	-	0	3.14297	4.14363	4.51221	6.17251	11.9307	4.5379	0.348727	0.253	0.492888	chr19_13842909_13842922_-	chr19	13842909	13842922	-	ENSG00000267519.6	MIR23AHG	ENSG00000267519.6	2.91677	4.55366	8.33293	3.84616	0	0.27652	NA	166445	NA	annotation	NA	19.926	HAVANA	ENSG00000267519.6	MIR23AHG	19	0.27652	7.47043	12.1791	Keep	all	1.09461	11.7988	22.6411	all	same	6	19
ENST00000587778.5	chr19_56393418_56393607_-	chr19	56384873	56393328	.	-	chr19	56393418	56393607	.	-	-91	0.809554	2.03066	0.850875	3.06195	2.29002	1.50241	4.68291	4.04799	4.27169	chr19_56393418_56393607_-	chr19	56393418	56393607	-	ENSG00000018869.18	ZNF582	ENSG00000018869.18	0.336551	0	0.672011	0	0	0	NA	166458	NA	annotation	NA	1.00856	HAVANA	ENSG00000018869.18	ZNF582	90	0	0.336551	0.672011	Keep	Progenitors + iMacs	13.0026	3.69108	6.85438	all	all CAGE - Progenitors + iMacs CFC	-279	-90
ENST00000587784.5	chr19_1490270_1490351_-	chr19	1487198	1490752	.	-	chr19	1490270	1490351	.	-	0	1.02385	3.86922	1.46969	0.826241	0.848155	0.827859	0.348727	0.436999	0.657184	chr19_1490270_1490351_-	chr19	1490270	1490351	-	ENSG00000115257.15	PCSK4	ENSG00000115257.15	0.112184	0.189736	0.0672011	0	0.24813	0.0691299	NA	166463	NA	annotation	NA	0.686381	HAVANA	ENSG00000115257.15	PCSK4	482	0.31726	0.301919	0.0672011	Keep	all	1.44291	6.36276	2.50226	all	same	401	482
ENST00000587789.2	chr19_55160638_55160710_-	chr19	55158753	55160659	.	-	chr19	55160638	55160710	.	-	0	0.357156	0.878121	0.232057	0	0	0	0.946546	1.679	1.67582	chr19_55160638_55160710_-	chr19	55160638	55160710	-	ENSG00000267110.1;ENSG00000167646.14	ENSG00000267110;DNAAF3	ENSG00000167646.14	0	4.8953	0	0	0.744391	0.829559	NA	166468	NA	annotation	NA	6.46924	HAVANA	ENSG00000167646.14	DNAAF3	21	1.57395	4.8953	0	Keep	iPSC + Progenitors	4.30136	1.46733	0	iPSC + Progenitors	same	-51	21
ENST00000587807.5	chr18_56651122_56651181_-	chr18	56602824	56651274	.	-	chr18	56651122	56651181	.	-	0	0.0714312	0.246972	0.180489	0.0972048	0.169631	0.183969	1.39491	0.804999	0.821479	chr18_56651122_56651181_-	chr18	56651122	56651181	-	ENSG00000091164.13	TXNL1	ENSG00000091164.13	2.02889	3.63944	1.62543	1.28596	1.90328	1.68804	NA	166482	NA	annotation	NA	12.171	HAVANA	ENSG00000091164.13	TXNL1	152	3.59133	5.66833	2.91139	Keep	all	3.02139	0.498891	0.450805	all	same	93	152
ENST00000587809.5	chr19_37655409_37655506_-	chr19	37636165	37655467	.	-	chr19	37655409	37655506	.	-	0	4.54779	4.91199	5.8272	5.27336	6.36116	6.00965	1.56927	1.449	1.70868	chr19_37655409_37655506_-	chr19	37655409	37655506	-	ENSG00000120784.17	ZFP30	ENSG00000120784.17	0	0.105427	0	0.142451	0	0.288418	NA	166484	NA	annotation	NA	0.536295	HAVANA	ENSG00000120784.17	ZFP30	58	0.288418	0.105427	0.142451	Keep	all	4.72695	15.287	17.6442	all	same	-39	58
ENST00000587820.1	chr17_77140897_77141079_+	chr17	77141386	77190920	.	+	chr17	77140897	77141079	.	+	-308	83.4793	90.0623	98.3147	270.084	204.745	216.347	25.0835	27.9219	29.869	chr17_77140897_77141079_+	chr17	77140897	77141079	+	ENSG00000129657.16	SEC14L1	ENSG00000129657.16	0.224367	0.0948679	0	0.142451	0.16542	0.13826	NA	166494	NA	annotation	NA	0.765366	HAVANA	ENSG00000129657.16	SEC14L1	307	0.30368	0.319235	0.142451	Keep	all	82.8744	271.856	691.176	all	same	-489	-307
ENST00000587824.5	chr17_42458839_42458953_+	chr17	42459069	42470187	.	+	chr17	42458839	42458953	.	+	-117	241.176	145.933	280.918	383.206	356.564	346.658	40.9257	45.6779	54.9734	chr17_42458839_42458953_+	chr17	42458839	42458953	+	ENSG00000033627.17	ATP6V0A1	ENSG00000033627.17	0.224827	0	0	0	0	0	NA	166498	NA	annotation	NA	0.224827	HAVANA	ENSG00000033627.17	ATP6V0A1	116	0	0.224827	0	Keep	Progenitors	141.577	668.026	1086.43	all	all CAGE - Progenitors CFC	-230	-116
ENST00000587826.1	chr19_2462070_2462204_-	chr19	2458935	2462185	.	-	chr19	2462070	2462204	.	-	0	1.78578	1.07021	1.72753	1.40947	1.69631	1.56373	0.398546	0.459999	0.427169	chr19_2462070_2462204_-	chr19	2462070	2462204	-	ENSG00000267201.1	LINC01775	ENSG00000267201.1	0	0	0	0.712253	0.16542	0	NA	166500	NA	annotation	NA	0.877673	HAVANA	ENSG00000267201.1	LINC01775	115	0.16542	0	0.712253	Keep	iPSC + iMacs	1.28571	4.58352	4.66951	all	all CAGE - iPSC + iMacs CFC	-19	115
ENST00000587834.6	chr18_59139818_59140015_+	chr18	59139884	59158832	.	+	chr18	59139818	59140015	.	+	0	120.266	69.7009	131.576	148.748	149.615	126.846	123.923	123.786	135.708	chr18_59139818_59140015_+	chr18	59139818	59140015	+	ENSG00000166562.9	SEC11C	ENSG00000166562.9	146.598	84.8421	157.453	142.56	142.838	144.809	6306	166506	0	annotation	0.964958	819.1	HAVANA	ENSG00000166562.9	SEC11C	131	287.647	231.44	300.013	Keep	all	383.417	321.543	425.209	all	same	-66	131
ENST00000587837.5	chr19_35908345_35908348_-	chr19	35904401	35908295	.	-	chr19	35908345	35908348	.	-	-51	0.380966	0.329295	0.386761	1.38517	0.76334	1.07315	0	0	0	chr19_35908345_35908348_-	chr19	35908345	35908348	-	ENSG00000011600.12	TYROBP	ENSG00000011600.12	409.515	350.721	1325.98	1178.6	0	0	NA	166509	NA	annotation	NA	3264.82	HAVANA	ENSG00000011600.12	TYROBP	50	0	760.236	2504.58	Keep	Progenitors + iMacs	0	1.09702	3.22166	Progenitors + iMacs	same	-53	-50
ENST00000587838.2	chr17_76557712_76557859_+	chr17	76557796	76565338	.	+	chr17	76557712	76557859	.	+	0	105.147	140.143	102.543	71.1782	84.9569	80.0571	333.085	350.864	403.938	chr17_76557712_76557859_+	chr17	76557712	76557859	+	ENSG00000163597.16	SNHG16	ENSG00000163597.16	0	0.190488	0	0	0.582234	0.13826	NA	166510	NA	annotation	NA	0.910982	HAVANA	ENSG00000163597.16	SNHG16	63	0.720494	0.190488	0	Keep	iPSC + Progenitors	1087.89	347.833	236.192	all	all CAGE - iPSC + Progenitors CFC	-84	63
ENST00000587841.5	chr18_47150406_47150533_-	chr18	47108378	47150476	.	-	chr18	47150406	47150533	.	-	0	30.6678	46.9246	35.2726	59.6838	65.2231	50.4688	30.3144	34.1549	40.1868	chr18_47150406_47150533_-	chr18	47150406	47150533	-	ENSG00000167220.12;ENSG00000267228.7	HDHD2;ENSG00000267228	ENSG00000167220.12	0.224367	0.0977244	0.278825	0.427352	0.593777	0.691299	NA	166513	NA	annotation	NA	2.31334	HAVANA	ENSG00000167220.12	HDHD2	70	1.28508	0.322092	0.706177	Keep	all	104.656	112.865	175.376	all	same	-57	70
ENST00000587843.5	chr16_4802599_4802694_-	chr16	4796969	4802633	.	-	chr16	4802599	4802694	.	-	0	59.3117	95.4408	71.1641	41.5065	51.7375	47.6173	32.3818	35.8339	40.4168	chr16_4802599_4802694_-	chr16	4802599	4802694	-	ENSG00000067836.13	ROGDI	ENSG00000067836.13	2.72517	5.96293	1.49845	0.868606	0.498314	0.553039	NA	166515	NA	annotation	NA	12.1065	HAVANA	ENSG00000067836.13	ROGDI	34	1.05135	8.6881	2.36706	Keep	all	108.633	225.917	140.861	all	same	-61	34
ENST00000587845.5	chr19_55407714_55407716_-	chr19	55401579	55407719	.	-	chr19	55407714	55407716	.	-	0	0.190483	0.439061	0.12892	0.121506	0.197903	0.183969	0.84691	0.689999	0.657184	chr19_55407714_55407716_-	chr19	55407714	55407716	-	ENSG00000108106.14	UBE2S	ENSG00000108106.14	0.224367	0.0948679	0.268804	0	0.168632	0.833279	NA	166517	NA	annotation	NA	1.58995	HAVANA	ENSG00000108106.14	UBE2S	5	1.00191	0.319235	0.268804	Keep	all	2.19409	0.758464	0.503378	all	same	3	5
ENST00000587847.1	chr19_3479139_3479152_-	chr19	3474508	3479088	.	-	chr19	3479139	3479152	.	-	-52	0.166673	0.109765	0.0773522	0	0.0282718	0	0.548	0.528999	0.492888	chr19_3479139_3479152_-	chr19	3479139	3479152	-	ENSG00000095932.7	SMIM24	ENSG00000095932.7	0	3.33108	0	0	5.16949	7.93518	NA	166519	NA	annotation	NA	16.4358	HAVANA	ENSG00000095932.7	SMIM24	51	13.1047	3.33108	0	Keep	iPSC + Progenitors	1.56989	0.35379	0.0282718	all	all CAGE - iPSC + Progenitors CFC	-64	-51
ENST00000587853.1	chr18_46333961_46333982_+	chr18	46333968	46337647	.	+	chr18	46333961	46333982	.	+	0	0.0238104	0.0823239	0.0257841	0	0	0	0.896728	0.482999	0.887198	chr18_46333961_46333982_+	chr18	46333961	46333982	+	ENSG00000141622.14	RNF165	ENSG00000141622.14	0	0	0	0	0	0.172825	NA	166524	NA	annotation	NA	0.172825	HAVANA	ENSG00000141622.14	RNF165	14	0.172825	0	0	Keep	iPSC	2.26692	0.131918	0	iPSC + Progenitors	iPSC + Progenitors CAGE - iPSC CFC	-7	14
ENST00000587857.5	chr19_36916486_36916515_+	chr19	36916455	36950936	.	+	chr19	36916486	36916515	.	+	0	0.190483	0.164648	0.180489	0.0486024	0.113087	0.0306615	0.498182	0.666999	0.78862	chr19_36916486_36916515_+	chr19	36916486	36916515	+	ENSG00000198453.14	ZNF568	ENSG00000198453.14	0.250349	0.189736	0.268804	0	0	0.49621	NA	166527	NA	annotation	NA	1.2051	HAVANA	ENSG00000198453.14	ZNF568	60	0.49621	0.440085	0.268804	Keep	all	1.9538	0.535619	0.192351	all	same	31	60
ENST00000587862.5	chr18_12419867_12419958_+	chr18	12420017	12429364	.	+	chr18	12419867	12419958	.	+	-60	1.61911	1.56415	2.01116	0.558928	0.424078	0.613229	2.01764	2.392	2.13585	chr18_12419867_12419958_+	chr18	12419867	12419958	+	ENSG00000141391.14	PRELID3A	ENSG00000141391.14	0	0	0	0	0.464829	0	NA	166532	NA	annotation	NA	0.464829	HAVANA	ENSG00000141391.14	PRELID3A	59	0.464829	0	0	Keep	iPSC	6.54548	5.19442	1.59623	all	all CAGE - iPSC CFC	-150	-59
ENST00000587873.5	chr18_35972595_35972742_+	chr18	35972682	35978873	.	+	chr18	35972595	35972742	.	+	0	28.9296	35.07	28.8524	22.1384	21.5149	20.1752	60.6039	56.8789	67.8213	chr18_35972595_35972742_+	chr18	35972595	35972742	+	ENSG00000278986.1;ENSG00000141428.17	ENSG00000278986;C18orf21	ENSG00000141428.17	0.149328	0	0.192661	0	0.455354	0.165818	NA	166541	NA	annotation	NA	0.963161	HAVANA	ENSG00000141428.17	C18orf21	60	0.621172	0.149328	0.192661	Keep	all	185.304	92.852	63.8285	all	same	-87	60
ENST00000587875.1	chr16_4847236_4847354_-	chr16	4832455	4847282	.	-	chr16	4847236	4847354	.	-	0	192.912	144.286	223.6	252.733	284.81	282.913	160.664	176.18	221.208	chr16_4847236_4847354_-	chr16	4847236	4847354	-	ENSG00000140632.17	GLYR1	ENSG00000140632.17	0	0	0	0	0	3.92864	NA	166543	NA	annotation	NA	3.92864	HAVANA	ENSG00000140632.17	GLYR1	46	3.92864	0	0	Keep	iPSC	558.051	560.798	820.456	all	all CAGE - iPSC CFC	-72	46
ENST00000587885.1	chr19_13150410_13150542_+	chr19	13150415	13154249	.	+	chr19	13150410	13150542	.	+	0	3.35727	10.6472	4.12545	2.79464	4.2125	2.79019	1.84327	2.3	1.51152	chr19_13150410_13150542_+	chr19	13150410	13150542	+	ENSG00000160888.7	IER2	ENSG00000160888.7	0.227421	2.47253	0.134402	0.205932	0.33103	0.277099	NA	166551	NA	annotation	NA	3.64841	HAVANA	ENSG00000160888.7	IER2	127	0.608129	2.69995	0.340334	Keep	all	5.65479	18.1299	9.79734	all	same	-5	127
ENST00000587888.5	chr19_45420349_45420424_-	chr19	45413677	45420382	.	-	chr19	45420349	45420424	.	-	0	1.09528	1.04277	0.902443	0.80194	0.565437	1.01183	0.498182	0.574999	0.492888	chr19_45420349_45420424_-	chr19	45420349	45420424	-	ENSG00000012061.16	ERCC1	ENSG00000012061.16	0	0.0948679	0.134402	0.142451	0	0	NA	166554	NA	annotation	NA	0.371721	HAVANA	ENSG00000012061.16	ERCC1	33	0	0.0948679	0.276853	Keep	Progenitors + iMacs	1.56607	3.04049	2.3792	all	all CAGE - Progenitors + iMacs CFC	-42	33
ENST00000587896.6	chr19_1269328_1269339_+	chr19	1269332	1274810	.	+	chr19	1269328	1269339	.	+	0	19.5245	26.2888	15.4962	52.8551	29.5723	17.5077	33.6522	25.806	18.2697	chr19_1269328_1269339_+	chr19	1269328	1269339	+	ENSG00000099622.14	CIRBP	ENSG00000099622.14	3.18984	5.45083	2.61162	3.72743	0	2.81946	NA	166561	NA	annotation	NA	17.7992	HAVANA	ENSG00000099622.14	CIRBP	7	2.81946	8.64066	6.33905	Keep	all	77.7279	61.3095	99.9352	all	same	-4	7
ENST00000587898.1	chr17_28727192_28727241_+	chr17	28727258	28727739	.	+	chr17	28727192	28727241	.	+	-18	0.166673	0.329295	0.12892	0	0.0565437	0.0306615	0.498182	0.551999	0.755761	chr17_28727192_28727241_+	chr17	28727192	28727241	+	ENSG00000160602.14	NEK8	ENSG00000267729.1	0	0.284604	0	0	0.41355	0.553039	NA	166562	NA	annotation	NA	1.25119	HAVANA	ENSG00000267729.1	ENSG00000267729	17	0.966589	0.284604	0	Keep	iPSC + Progenitors	1.80594	0.624889	0.0872051	all	all CAGE - iPSC + Progenitors CFC	-66	-17
ENST00000587909.1	chr19_44356576_44356711_-	chr19	44329521	44356682	.	-	chr19	44356576	44356711	.	-	0	2.14294	1.45439	2.47527	2.72174	3.70361	2.69821	2.76491	2.87499	3.97596	chr19_44356576_44356711_-	chr19	44356576	44356711	-	ENSG00000062370.17;ENSG00000267173.1	ZNF112;ENSG00000267173	ENSG00000062370.17	0	0	0	0	0	0.149943	NA	166572	NA	annotation	NA	0.149943	HAVANA	ENSG00000062370.17	ZNF112	106	0.149943	0	0	Keep	iPSC	9.61587	6.0726	9.12355	all	all CAGE - iPSC CFC	-29	106
ENST00000587912.1	chr19_3721695_3721750_+	chr19	3721617	3730287	.	+	chr19	3721695	3721750	.	+	0	0.61907	2.82645	0.283625	0.0486024	0.141359	0.0306615	3.88582	3.17399	3.2202	chr19_3721695_3721750_+	chr19	3721695	3721750	+	ENSG00000105289.15	TJP3	ENSG00000105289.15	0	0	0	0	0.170939	0	NA	166574	NA	annotation	NA	0.170939	HAVANA	ENSG00000105289.15	TJP3	133	0.170939	0	0	Keep	iPSC	10.28	3.72915	0.220623	all	all CAGE - iPSC CFC	78	133
ENST00000587913.1	chr17_76265199_76265386_+	chr17	76265371	76270383	.	+	chr17	76265199	76265386	.	+	0	395.586	484.86	416.335	479.487	418.225	374.07	164.624	146.28	173.595	chr17_76265199_76265386_+	chr17	76265199	76265386	+	ENSG00000185262.9	UBALD2	ENSG00000185262.9	1.96469	4.6262	2.39877	1.78677	1.47258	1.44304	NA	166575	NA	annotation	NA	13.6921	HAVANA	ENSG00000185262.9	UBALD2	15	2.91561	6.59089	4.18554	Keep	all	484.499	1296.78	1271.78	all	same	-172	15
ENST00000587915.1	chr19_19138423_19138519_-	chr19	19130265	19138513	.	-	chr19	19138423	19138519	.	-	0	64.5262	127.19	74.3097	43.4749	43.9062	37.3457	98.8892	85.0998	100.713	chr19_19138423_19138519_-	chr19	19138423	19138519	-	ENSG00000064545.15	TMEM161A	ENSG00000064545.15	0.235016	0	0	0	0.168491	0	NA	166577	NA	annotation	NA	0.403507	HAVANA	ENSG00000064545.15	TMEM161A	90	0.168491	0.235016	0	Keep	iPSC + Progenitors	284.702	266.026	124.727	all	all CAGE - iPSC + Progenitors CFC	-6	90
ENST00000587922.5	chr19_55279822_55279856_-	chr19	55262487	55279856	.	-	chr19	55279822	55279856	.	-	0	0.0714312	0.137206	0.0515682	0.0243012	0.0282718	0.0306615	1.39491	0.942998	1.4458	chr19_55279822_55279856_-	chr19	55279822	55279856	-	ENSG00000133265.11	HSPBP1	ENSG00000133265.11	0	0	0	0	0.614108	1.38e-06	NA	166583	NA	annotation	NA	0.614109	HAVANA	ENSG00000133265.11	HSPBP1	34	0.614109	0	0	Keep	iPSC	3.78371	0.260206	0.0832345	all	all CAGE - iPSC CFC	0	34
ENST00000587928.5	chr19_10654277_10654379_+	chr19	10654304	10689847	.	+	chr19	10654277	10654379	.	+	0	206.579	207.374	205.628	126.172	102.514	110.872	297.116	236.256	271.154	chr19_10654277_10654379_+	chr19	10654277	10654379	+	ENSG00000129351.17	ILF3	ENSG00000129351.17	0.227719	0.299905	0	0.292404	0.456263	0.286419	NA	166588	NA	annotation	NA	1.56271	HAVANA	ENSG00000129351.17	ILF3	75	0.742682	0.527624	0.292404	Keep	all	804.525	619.581	339.557	all	same	-27	75
ENST00000587935.1	chr17_59707393_59707474_-	chr17	59674636	59707415	.	-	chr17	59707393	59707474	.	-	0	40.0491	34.576	45.0706	28.0436	30.8446	34.6168	83.6199	65.8719	81.4908	chr17_59707393_59707474_-	chr17	59707393	59707474	-	ENSG00000141378.15	PTRH2	ENSG00000141378.15	0	0	0	0	0.16542	0.414779	NA	166593	NA	annotation	NA	0.580199	HAVANA	ENSG00000141378.15	PTRH2	22	0.580199	0	0	Keep	iPSC	230.983	119.696	93.505	all	all CAGE - iPSC CFC	-59	22
ENST00000587939.5	chr19_11597416_11597531_+	chr19	11597462	11616773	.	+	chr19	11597416	11597531	.	+	0	7.80981	14.1597	7.6063	10.5467	10.404	10.7315	14.0736	15.157	14.9509	chr19_11597416_11597531_+	chr19	11597416	11597531	+	ENSG00000198551.10	ZNF627	ENSG00000198551.10	0	0.0986076	0.134402	0	0.169725	0.13826	NA	166597	NA	annotation	NA	0.540995	HAVANA	ENSG00000198551.10	ZNF627	69	0.307985	0.0986076	0.134402	Keep	all	44.1815	29.5758	31.6823	all	same	-46	69
ENST00000587948.5	chr19_11346171_11346316_-	chr19	11342779	11346406	.	-	chr19	11346171	11346316	.	-	0	61.2403	109.408	65.5431	110.668	85.8898	75.9791	134.808	130.456	151.645	chr19_11346171_11346316_-	chr19	11346171	11346316	-	ENSG00000105514.8;ENSG00000105518.14	RAB3D;TMEM205	ENSG00000105518.14	0.224367	0.582859	0.138098	0.214194	0.925158	0.140884	NA	166605	NA	annotation	NA	2.22556	HAVANA	ENSG00000105518.14	TMEM205	235	1.06604	0.807226	0.352293	Keep	all	416.909	236.192	272.537	all	same	90	235
ENST00000587950.5	chr19_5680232_5680262_-	chr19	5678422	5680252	.	-	chr19	5680232	5680262	.	-	0	3.76204	5.0492	3.99653	5.63788	7.23759	4.96716	1.34509	0.988998	0.657184	chr19_5680232_5680262_-	chr19	5680232	5680262	-	ENSG00000174917.9	MICOS13	ENSG00000174917.9	7.47889	8.84048	10.9935	9.96558	2.83041	2.0991	NA	166606	NA	annotation	NA	42.208	HAVANA	ENSG00000174917.9	MICOS13	20	4.92951	16.3194	20.9591	Keep	all	2.99127	12.8078	17.8426	all	same	-10	20
ENST00000587956.5	chr19_5978084_5978143_-	chr19	5941621	5978088	.	-	chr19	5978084	5978143	.	-	0	75.7647	67.9446	78.6672	66.3666	59.2012	57.0303	114.134	90.1368	129.268	chr19_5978084_5978143_-	chr19	5978084	5978143	-	ENSG00000031823.14	RANBP3	ENSG00000031823.14	0.673102	0.0960301	0.0672011	0.284901	0.330839	0.139272	NA	166610	NA	annotation	NA	1.59135	HAVANA	ENSG00000031823.14	RANBP3	4	0.470111	0.769132	0.352102	Keep	all	333.538	222.377	182.598	all	same	-55	4
ENST00000587962.6	chr19_2236178_2236362_-	chr19	2233149	2236326	.	-	chr19	2236178	2236362	.	-	0	107.385	132.569	109.273	164.908	150.406	148.156	129.577	127.121	135.084	chr19_2236178_2236362_-	chr19	2236178	2236362	-	ENSG00000104886.12	PLEKHJ1	ENSG00000104886.12	6.31927	6.66419	9.06034	7.13719	8.29603	5.8347	NA	166616	NA	annotation	NA	43.3117	HAVANA	ENSG00000104886.12	PLEKHJ1	148	14.1307	12.9835	16.1975	Keep	all	391.782	349.227	463.47	all	same	-36	148
ENST00000587966.2	chr19_344774_344847_-	chr19	334115	344807	.	-	chr19	344774	344847	.	-	0	33.1679	25.1637	35.8657	55.8685	58.4944	42.0982	36.0186	35.3739	40.6797	chr19_344774_344847_-	chr19	344774	344847	-	ENSG00000105556.12	MIER2	ENSG00000105556.12	0.438043	0	0	0	0.0353933	0	NA	166619	NA	annotation	NA	0.473437	HAVANA	ENSG00000105556.12	MIER2	33	0.0353933	0.438043	0	Keep	iPSC + Progenitors	112.072	94.1972	156.461	all	all CAGE - iPSC + Progenitors CFC	-40	33
ENST00000587974.1	chr18_45967225_45967401_-	chr18	45907865	45967274	.	-	chr18	45967225	45967401	.	-	0	31.9774	19.2089	30.1932	27.6548	24.7661	29.2204	19.5536	15.893	21.6871	chr18_45967225_45967401_-	chr18	45967225	45967401	-	ENSG00000152223.15	EPG5	ENSG00000152223.15	0.603638	0	0	0	0.338076	0	NA	166625	NA	annotation	NA	0.941713	HAVANA	ENSG00000152223.15	EPG5	49	0.338076	0.603638	0	Keep	iPSC + Progenitors	57.1337	81.3794	81.6413	all	all CAGE - iPSC + Progenitors CFC	-127	49
ENST00000587975.2	chr19_913087_913233_-	chr19	896504	913245	.	-	chr19	913087	913233	.	-	0	33.2155	63.9382	34.7312	48.6996	47.8925	34.7088	35.5951	37.2369	38.4124	chr19_913087_913233_-	chr19	913087	913233	-	ENSG00000198858.10	R3HDM4	ENSG00000198858.10	0	0.0960889	0.135304	0.286809	0.25081	0.282093	NA	166626	NA	annotation	NA	1.0511	HAVANA	ENSG00000198858.10	R3HDM4	158	0.532903	0.0960889	0.422112	Keep	all	111.244	131.885	131.301	all	same	12	158
ENST00000587976.5	chr17_45132601_45132635_+	chr17	45132600	45135865	.	+	chr17	45132601	45132635	.	+	0	0.452398	1.75624	0.56725	0.680434	1.15915	0.551906	0.0249091	0.0689999	0.197155	chr17_45132601_45132635_+	chr17	45132601	45132635	+	ENSG00000181513.15	ACBD4	ENSG00000181513.15	0.224367	0.582398	0.940815	0	0.0827101	0	NA	166627	NA	annotation	NA	1.83029	HAVANA	ENSG00000181513.15	ACBD4	35	0.0827101	0.806765	0.940815	Keep	all	0.291064	2.77589	2.39149	all	same	1	35
ENST00000587977.5	chr17_35119802_35119860_-	chr17	35100530	35119838	.	-	chr17	35119802	35119860	.	-	0	4.76208	4.08875	5.51779	6.56133	8.0292	5.0898	1.644	1.771	1.74154	chr17_35119802_35119860_-	chr17	35119802	35119860	-	ENSG00000267618.5;ENSG00000185379.21	ENSG00000267618;RAD51D	ENSG00000185379.21	0	0.131333	0	0	0.259842	0	NA	166628	NA	annotation	NA	0.391175	HAVANA	ENSG00000185379.21	RAD51D	36	0.259842	0.131333	0	Keep	iPSC + Progenitors	5.15653	14.3686	19.6803	all	all CAGE - iPSC + Progenitors CFC	-22	36
ENST00000587987.5	chr19_35745347_35745444_-	chr19	35742531	35745414	.	-	chr19	35745347	35745444	.	-	0	14.8577	23.7642	15.2642	8.67553	9.86687	8.15595	12.1556	11.5	14.9838	chr19_35745347_35745444_-	chr19	35745347	35745444	-	ENSG00000267120.3;ENSG00000161265.15	ENSG00000267120;U2AF1L4	ENSG00000161265.15	0	0.105716	0	0	0.0944905	0.144544	NA	166636	NA	annotation	NA	0.34475	HAVANA	ENSG00000161265.15	U2AF1L4	67	0.239034	0.105716	0	Keep	iPSC + Progenitors	38.6394	53.886	26.6983	all	all CAGE - iPSC + Progenitors CFC	-30	67
ENST00000587992.1	chr19_10339618_10339670_-	chr19	10333776	10339661	.	-	chr19	10339618	10339670	.	-	0	16.7625	28.4566	17.559	6.14821	32.8236	5.45774	0.996364	0.965998	0.952916	chr19_10339618_10339670_-	chr19	10339618	10339670	-	ENSG00000076662.10	ICAM3	ENSG00000076662.10	3.68863	5.05183	5.18193	3.73073	2.89934	1.91155	NA	166641	NA	annotation	NA	22.464	HAVANA	ENSG00000076662.10	ICAM3	43	4.81089	8.74046	8.91265	Keep	all	2.91528	62.7781	44.4295	all	same	-9	43
ENST00000587993.5	chr19_10119835_10119927_-	chr19	10116943	10119878	.	-	chr19	10119835	10119927	.	-	0	338.798	376.879	346.538	257.909	294.338	289.751	524.287	474.236	593.601	chr19_10119835_10119927_-	chr19	10119835	10119927	-	ENSG00000130811.12	EIF3G	ENSG00000130811.12	0	0	0	0	0.165524	0.13826	NA	166642	NA	annotation	NA	0.303784	HAVANA	ENSG00000130811.12	EIF3G	43	0.303784	0	0	Keep	iPSC	1592.12	1062.21	841.998	all	all CAGE - iPSC CFC	-49	43
ENST00000587994.5	chr18_49813874_49813920_-	chr18	49783505	49813953	.	-	chr18	49813874	49813920	.	-	0	8.28602	8.47936	7.86414	6.0996	5.71091	6.00965	37.3886	37.1909	43.2427	chr18_49813874_49813920_-	chr18	49813874	49813920	-	ENSG00000167315.18;ENSG00000266997.2	ACAA2;ENSG00000266997	ENSG00000167315.18	4.57895	4.78953	1.40421	3.44807	21.3758	20.2663	NA	166643	NA	annotation	NA	55.8628	HAVANA	ENSG00000167315.18	ACAA2	79	41.642	9.36848	4.85229	Keep	all	117.822	24.6295	17.8202	all	same	33	79
ENST00000588000.5	chr19_45639356_45639427_-	chr19	45620812	45639401	.	-	chr19	45639356	45639427	.	-	0	15.3815	22.3921	14.3102	14.0947	11.2805	10.2409	0.971455	1.38	0.624324	chr19_45639356_45639427_-	chr19	45639356	45639427	-	ENSG00000125746.18	EML2	ENSG00000125746.18	0	3.20407	0	0.584389	0.615876	0.278877	NA	166648	NA	annotation	NA	4.68321	HAVANA	ENSG00000125746.18	EML2	45	0.894753	3.20407	0.584389	Keep	all	2.97578	52.0838	35.6161	all	same	-26	45
ENST00000588010.5	chr19_5978084_5978143_-	chr19	5931513	5978093	.	-	chr19	5978084	5978143	.	-	0	75.7647	67.9446	78.6672	66.3666	59.2012	57.0303	114.134	90.1368	129.268	chr19_5978084_5978143_-	chr19	5978084	5978143	-	ENSG00000031823.14	RANBP3	ENSG00000031823.14	0	0	0.135078	0	0	0	NA	166657	NA	annotation	NA	0.135078	HAVANA	ENSG00000031823.14	RANBP3	9	0	0	0.135078	Keep	iMacs	333.538	222.377	182.598	all	all CAGE - iMacs CFC	-50	9
ENST00000588025.5	chr19_12933584_12933742_-	chr19	12922479	12934037	.	-	chr19	12933584	12933742	.	-	0	157.887	119.26	174.352	140.364	155.919	127.797	131.022	123.602	129.925	chr19_12933584_12933742_-	chr19	12933584	12933742	-	ENSG00000179115.11	FARSA	ENSG00000179115.11	0	0	0	0	0	0.149192	NA	166670	NA	annotation	NA	0.149192	HAVANA	ENSG00000179115.11	FARSA	453	0.149192	0	0	Keep	iPSC	384.549	451.499	424.08	all	all CAGE - iPSC CFC	295	453
ENST00000588036.5	chr19_45493189_45493294_-	chr19	45485638	45493238	.	-	chr19	45493189	45493294	.	-	0	30.4535	99.0356	36.7939	42.0168	26.2928	34.9541	11.9813	11.385	14.1952	chr19_45493189_45493294_-	chr19	45493189	45493294	-	ENSG00000125744.12	RTN2	ENSG00000125744.12	0.673102	1.32815	0.811919	0.854703	0.498734	0.13826	NA	166678	NA	annotation	NA	4.30487	HAVANA	ENSG00000125744.12	RTN2	49	0.636994	2.00125	1.66662	Keep	all	37.5614	166.283	103.264	all	same	-56	49
ENST00000588039.5	chr19_35900536_35900547_-	chr19	35897489	35900548	.	-	chr19	35900536	35900547	.	-	0	45.5731	42.534	51.1814	60.2427	62.7635	44.5204	5.23091	5.58899	6.24324	chr19_35900536_35900547_-	chr19	35900536	35900547	-	ENSG00000167604.15	NFKBID	ENSG00000167604.15	0	0.430714	0.448066	0.257999	0	0	NA	166681	NA	annotation	NA	1.13678	HAVANA	ENSG00000167604.15	NFKBID	12	0	0.430714	0.706065	Keep	Progenitors + iMacs	17.0631	139.288	167.527	all	all CAGE - Progenitors + iMacs CFC	1	12
ENST00000588047.1	chr19_11987605_11987704_+	chr19	11987656	12035914	.	+	chr19	11987605	11987704	.	+	0	3.26202	5.65291	3.17144	4.22841	4.35386	3.7407	8.07055	8.46398	8.67482	chr19_11987605_11987704_+	chr19	11987605	11987704	+	ENSG00000219665.8;ENSG00000286098.1	ZNF433-AS1;ENSG00000286098	ENSG00000219665.8	0	0.677508	0	0	0	0	NA	166687	NA	annotation	NA	0.677508	HAVANA	ENSG00000219665.8	ZNF433-AS1	48	0	0.677508	0	Keep	Progenitors	25.2094	12.0864	12.323	all	all CAGE - Progenitors CFC	-51	48
ENST00000588048.2	chr19_2096206_2096355_-	chr19	2078511	2096270	.	-	chr19	2096206	2096355	.	-	0	129.124	119.891	136.552	249.282	225.892	188.844	5.77891	6.41699	7.45903	chr19_2096206_2096355_-	chr19	2096206	2096355	-	ENSG00000172081.14	MOB3A	ENSG00000172081.14	2.05143	0.0948679	0	0	0	0	NA	166688	NA	annotation	NA	2.1463	HAVANA	ENSG00000172081.14	MOB3A	64	0	2.1463	0	Keep	Progenitors	19.6549	385.567	664.018	all	all CAGE - Progenitors CFC	-85	64
ENST00000588059.5	chr18_63422339_63422516_-	chr18	63393444	63422463	.	-	chr18	63422339	63422516	.	-	0	59.7403	56.0626	65.7494	116.621	114.02	109.676	49.4944	53.2679	66.0798	chr18_63422339_63422516_-	chr18	63422339	63422516	-	ENSG00000119541.10	VPS4B	ENSG00000119541.10	0	0.126738	0.108398	0	0	0	NA	166698	NA	annotation	NA	0.235136	HAVANA	ENSG00000119541.10	VPS4B	124	0	0.126738	0.108398	Keep	Progenitors + iMacs	168.842	181.552	340.318	all	all CAGE - Progenitors + iMacs CFC	-53	124
ENST00000588062.5	chr19_45178130_45178288_-	chr19	45162928	45178237	.	-	chr19	45178130	45178288	.	-	0	28.0725	86.248	31.6113	39.2464	35.0005	30.0789	15.5931	13.777	17.2182	chr19_45178130_45178288_-	chr19	45178130	45178288	-	ENSG00000007255.10	TRAPPC6A	ENSG00000007255.10	7.42856	13.63	11.5661	9.53792	6.70577	8.05751	NA	166701	NA	annotation	NA	56.9258	HAVANA	ENSG00000007255.10	TRAPPC6A	107	14.7633	21.0586	21.104	Keep	all	46.5883	145.932	104.326	all	same	-51	107
ENST00000588071.5	chr19_13731748_13731809_+	chr19	13731767	13759153	.	+	chr19	13731748	13731809	.	+	0	2.19056	3.29295	2.03694	2.45442	2.82718	1.3491	1.66891	1.472	1.47866	chr19_13731748_13731809_+	chr19	13731748	13731809	+	ENSG00000104957.14	YJU2B	ENSG00000104957.14	0.472392	0.496629	0.562517	1.05129	0.697353	0.553039	NA	166707	NA	annotation	NA	3.83322	HAVANA	ENSG00000104957.14	YJU2B	42	1.25039	0.969021	1.61381	Keep	all	4.61957	7.52045	6.63071	all	same	-19	42
ENST00000588072.6	chr18_11908230_11908387_-	chr18	11882622	11908317	.	-	chr18	11908230	11908387	.	-	0	12.5719	16.108	11.6286	21.9683	26.7169	18.7035	5.23091	5.01399	6.67041	chr18_11908230_11908387_-	chr18	11908230	11908387	-	ENSG00000154889.17	MPPE1	ENSG00000154889.17	0.944312	3.11557	3.30704	3.5164	0.315625	0.54884	NA	166708	NA	annotation	NA	11.7478	HAVANA	ENSG00000154889.17	MPPE1	87	0.864465	4.05988	6.82344	Keep	all	16.9153	40.3085	67.3887	all	same	-70	87
ENST00000588075.5	chr17_79009659_79009831_-	chr17	78997393	79009802	.	-	chr17	79009659	79009831	.	-	0	49.097	36.5244	50.6141	74.9206	60.8127	59.054	29.0689	26.381	30.9533	chr17_79009659_79009831_-	chr17	79009659	79009831	-	ENSG00000171302.17	CANT1	ENSG00000171302.17	0	0	0.167133	0	0	0	NA	166711	NA	annotation	NA	0.167133	HAVANA	ENSG00000171302.17	CANT1	143	0	0	0.167133	Keep	iMacs	86.4032	136.236	194.787	all	all CAGE - iMacs CFC	-29	143
ENST00000588076.1	chr19_55160638_55160710_-	chr19	55158794	55160689	.	-	chr19	55160638	55160710	.	-	0	0.357156	0.878121	0.232057	0	0	0	0.946546	1.679	1.67582	chr19_55160638_55160710_-	chr19	55160638	55160710	-	ENSG00000267110.1;ENSG00000167646.14	ENSG00000267110;DNAAF3	ENSG00000167646.14	0	0	0	0.142451	0	0	NA	166712	NA	annotation	NA	0.142451	HAVANA	ENSG00000167646.14	DNAAF3	51	0	0	0.142451	Keep	iMacs	4.30136	1.46733	0	iPSC + Progenitors	iPSC + Progenitors CAGE - iMacs CFC	-21	51
ENST00000588079.1	chr19_11577604_11577751_-	chr19	11576842	11577700	.	-	chr19	11577604	11577751	.	-	0	31.4535	17.6996	33.0552	18.4203	44.4433	19.47	0.174364	0.115	0.0985775	chr19_11577604_11577751_-	chr19	11577604	11577751	-	ENSG00000102575.13	ACP5	ENSG00000102575.13	0.360051	0	0.134402	0	0	0	NA	166715	NA	annotation	NA	0.494453	HAVANA	ENSG00000102575.13	ACP5	96	0	0.360051	0.134402	Keep	Progenitors + iMacs	0.387941	82.2084	82.3337	all	all CAGE - Progenitors + iMacs CFC	-51	96
ENST00000588086.6	chr17_78840745_78840902_-	chr17	78803385	78840816	.	-	chr17	78840745	78840902	.	-	0	52.2876	36.8262	60.5926	46.3424	53.8296	51.7259	76.4211	80.9369	89.2784	chr17_78840745_78840902_-	chr17	78840745	78840902	-	ENSG00000055483.20	USP36	ENSG00000055483.20	0	0	0.168551	0	0	0	NA	166720	NA	annotation	NA	0.168551	HAVANA	ENSG00000055483.20	USP36	71	0	0	0.168551	Keep	iMacs	246.636	149.706	151.898	all	all CAGE - iMacs CFC	-86	71
ENST00000588087.5	chr17_78128628_78128798_-	chr17	78120177	78128730	.	-	chr17	78128628	78128798	.	-	0	68.3358	76.2868	70.2358	139.246	135.677	101.244	12.7535	13.478	13.538	chr17_78128628_78128798_-	chr17	78128628	78128798	-	ENSG00000141524.17	TMC6	ENSG00000141524.17	0	0	1.17244	0	0	0	NA	166721	NA	annotation	NA	1.17244	HAVANA	ENSG00000141524.17	TMC6	102	0	0	1.17244	Keep	iMacs	39.7694	214.858	376.167	all	all CAGE - iMacs CFC	-68	102
ENST00000588100.1	chr19_35745347_35745444_-	chr19	35744663	35745441	.	-	chr19	35745347	35745444	.	-	0	14.8577	23.7642	15.2642	8.67553	9.86687	8.15595	12.1556	11.5	14.9838	chr19_35745347_35745444_-	chr19	35745347	35745444	-	ENSG00000267120.3;ENSG00000161265.15	ENSG00000267120;U2AF1L4	ENSG00000161265.15	0.224367	0.326045	0.134402	0	0	0.13826	NA	166732	NA	annotation	NA	0.823074	HAVANA	ENSG00000161265.15	U2AF1L4	94	0.13826	0.550412	0.134402	Keep	all	38.6394	53.886	26.6983	all	same	-3	94
ENST00000588111.1	chr16_4680412_4680521_+	chr16	4680428	4682907	.	+	chr16	4680412	4680521	.	+	0	1.52387	2.27763	1.46969	0.461723	0.226175	0.735875	0	0	0	chr16_4680412_4680521_+	chr16	4680412	4680521	+	ENSG00000102858.13	MGRN1	ENSG00000102858.13	0	0.0948679	0.134402	0	0	0	NA	166742	NA	annotation	NA	0.22927	HAVANA	ENSG00000102858.13	MGRN1	93	0	0.0948679	0.134402	Keep	Progenitors + iMacs	0	5.27119	1.42377	Progenitors + iMacs	same	-16	93
ENST00000588127.5	chr19_44165072_44165157_+	chr19	44165116	44175679	.	+	chr19	44165072	44165157	.	+	0	12.6671	18.2759	12.5053	18.8334	24.6248	19.1328	8.64346	9.24598	11.1393	chr19_44165072_44165157_+	chr19	44165072	44165157	+	ENSG00000167380.17	ZNF226	ENSG00000167380.17	0.224367	0.21301	0.307621	0.868527	0.109979	0.175367	NA	166757	NA	annotation	NA	1.89887	HAVANA	ENSG00000167380.17	ZNF226	41	0.285346	0.437377	1.17615	Keep	all	29.0287	43.4483	62.591	all	same	-44	41
ENST00000588128.1	chr19_2721337_2721443_-	chr19	2717399	2721341	.	-	chr19	2721337	2721443	.	-	0	0.500018	0.603708	1.05715	0.850542	1.52668	2.20763	10.9351	11.063	11.2378	chr19_2721337_2721443_-	chr19	2721337	2721443	-	ENSG00000176490.5;ENSG00000267001.1	DIRAS1;ENSG00000267001	ENSG00000176490.5	0	0	0	0	0	0.13826	NA	166758	NA	annotation	NA	0.13826	HAVANA	ENSG00000176490.5	DIRAS1	4	0.13826	0	0	Keep	iPSC	33.2359	2.16087	4.58485	all	all CAGE - iPSC CFC	-102	4
ENST00000588131.1	chr17_59707558_59707743_+	chr17	59707671	59735744	.	+	chr17	59707558	59707743	.	+	0	55.0258	45.6074	59.6901	95.528	101.072	101.704	37.5629	38.0649	44.2613	chr17_59707558_59707743_+	chr17	59707558	59707743	+	ENSG00000062716.13	VMP1	ENSG00000062716.13	0	0.308018	0.282218	0.314679	8.27e-07	0	NA	166761	NA	annotation	NA	0.904915	HAVANA	ENSG00000062716.13	VMP1	72	8.27e-07	0.308018	0.596897	Keep	all	119.889	160.323	298.304	all	same	-113	72
ENST00000588136.7	chr19_1652551_1652624_-	chr19	1609292	1652615	.	-	chr19	1652551	1652624	.	-	0	8.50031	8.36959	12.5311	18.0072	16.3694	12.1113	34.7233	42.1589	32.892	chr19_1652551_1652624_-	chr19	1652551	1652624	-	ENSG00000071564.17	TCF3	ENSG00000071564.17	0	0	0	0.213676	0.754476	0	NA	166764	NA	annotation	NA	0.968152	HAVANA	ENSG00000071564.17	TCF3	64	0.754476	0	0.213676	Keep	iPSC + iMacs	109.774	29.401	46.4879	all	all CAGE - iPSC + iMacs CFC	-9	64
ENST00000588137.1	chr19_38319811_38319956_+	chr19	38320243	38325489	.	+	chr19	38319811	38319956	.	+	-288	17.9292	16.5471	21.4524	54.6291	42.2381	35.4447	0.946546	1.311	0.920057	chr19_38319811_38319956_+	chr19	38319811	38319956	+	ENSG00000099337.5	KCNK6	ENSG00000099337.5	0	0	0.134402	0.144784	0	0	NA	166765	NA	annotation	NA	0.279186	HAVANA	ENSG00000099337.5	KCNK6	287	0	0	0.279186	Keep	iMacs	3.1776	55.9287	132.312	all	all CAGE - iMacs CFC	-432	-287
ENST00000588141.1	chr19_9827891_9827978_+	chr19	9827918	9828993	.	+	chr19	9827891	9827978	.	+	0	280.963	268.074	285.945	426.948	417.179	397.035	184.975	220.064	224.592	chr19_9827891_9827978_+	chr19	9827891	9827978	+	ENSG00000198258.11	UBL5	ENSG00000198258.11	1.1223	0.189921	0	0.285061	0.662581	0.570095	NA	166769	NA	annotation	NA	2.82995	HAVANA	ENSG00000198258.11	UBL5	60	1.23268	1.31222	0.285061	Keep	all	629.631	834.982	1241.16	all	same	-27	60
ENST00000588143.5	chr17_44345240_44345327_+	chr17	44345282	44350469	.	+	chr17	44345240	44345327	.	+	0	851.674	533.294	982.27	2169.59	1961.13	1742.74	129.378	131.077	154.11	chr17_44345240_44345327_+	chr17	44345240	44345327	+	ENSG00000030582.18	GRN	ENSG00000030582.18	0	0	0.4069	1.42e-06	0	0	NA	166770	NA	annotation	NA	0.406901	HAVANA	ENSG00000030582.18	GRN	45	0	0	0.406901	Keep	iMacs	414.564	2367.24	5873.46	all	all CAGE - iMacs CFC	-42	45
ENST00000588146.1	chr19_19900887_19901042_+	chr19	19900946	19933509	.	+	chr19	19900887	19901042	.	+	0	8.45269	7.68356	9.2307	2.96475	5.06066	4.07797	45.9075	46.0459	53.1004	chr19_19900887_19901042_+	chr19	19900887	19901042	+	ENSG00000184635.16	ZNF93	ENSG00000184635.16	0	0.0948679	0	0	1.07942	0.553039	NA	166773	NA	annotation	NA	1.72733	HAVANA	ENSG00000184635.16	ZNF93	96	1.63246	0.0948679	0	Keep	iPSC + Progenitors	145.054	25.367	12.1034	all	all CAGE - iPSC + Progenitors CFC	-59	96
ENST00000588147.5	chr19_55149180_55149373_-	chr19	55138018	55149206	.	-	chr19	55149180	55149373	.	-	0	0.190483	0.192089	0.154704	0	0	0	13.152	9.45298	13.6037	chr19_55149180_55149373_-	chr19	55149180	55149373	-	ENSG00000105048.18	TNNT1	ENSG00000105048.18	0	0.0959266	0	0	0.166045	0	NA	166774	NA	annotation	NA	0.261971	HAVANA	ENSG00000105048.18	TNNT1	26	0.166045	0.0959266	0	Keep	iPSC + Progenitors	36.2087	0.537277	0	iPSC + Progenitors	same	-167	26
ENST00000588161.5	chr19_35629015_35629166_+	chr19	35629030	35637686	.	+	chr19	35629015	35629166	.	+	0	152.196	166.212	164.193	208.018	186.566	193.075	128.456	129.904	154.997	chr19_35629015_35629166_+	chr19	35629015	35629166	+	ENSG00000126254.12	RBM42	ENSG00000126254.12	19.1234	19.5553	21.2103	18.7064	0	1.38e-06	NA	166784	NA	annotation	NA	78.5955	HAVANA	ENSG00000126254.12	RBM42	136	1.38e-06	38.6787	39.9168	Keep	all	413.357	482.601	587.659	all	same	-15	136
ENST00000588162.1	chr18_79988466_79988603_-	chr18	79973407	79988541	.	-	chr18	79988466	79988603	.	-	0	287.272	225.759	314.849	327.434	292.387	307.442	279.306	305.209	327.409	chr18_79988466_79988603_-	chr18	79988466	79988603	-	ENSG00000141759.15	TXNL4A	ENSG00000141759.15	0.92188	8.02041	3.64859	2.45016	6.17294	28.5481	NA	166785	NA	annotation	NA	49.7621	HAVANA	ENSG00000141759.15	TXNL4A	75	34.721	8.94229	6.09875	Keep	all	911.924	827.881	927.264	all	same	-62	75
ENST00000588170.5	chr17_44345240_44345327_+	chr17	44345246	44349894	.	+	chr17	44345240	44345327	.	+	0	851.674	533.294	982.27	2169.59	1961.13	1742.74	129.378	131.077	154.11	chr17_44345240_44345327_+	chr17	44345240	44345327	+	ENSG00000030582.18	GRN	ENSG00000030582.18	2.70709	0.35422	0	0.845876	0	0	NA	166792	NA	annotation	NA	3.90718	HAVANA	ENSG00000030582.18	GRN	81	0	3.06131	0.845876	Keep	Progenitors + iMacs	414.564	2367.24	5873.46	all	all CAGE - Progenitors + iMacs CFC	-6	81
ENST00000588172.1	chr19_45642421_45642450_-	chr19	45641641	45642562	.	-	chr19	45642421	45642450	.	-	0	0.738122	0.246972	0.69617	0.0243012	0.31099	0.153307	0	0.023	0.0328592	chr19_45642421_45642450_-	chr19	45642421	45642450	-	ENSG00000125746.18	EML2	ENSG00000125746.18	0.224367	0	0	0	0	0	NA	166794	NA	annotation	NA	0.224367	HAVANA	ENSG00000125746.18	EML2	141	0	0.224367	0	Keep	Progenitors	0.0558591	1.68126	0.488599	all	all CAGE - Progenitors CFC	112	141
ENST00000588173.1	chr19_13152212_13152248_+	chr19	13151975	13154908	.	+	chr19	13152212	13152248	.	+	0	0.285725	0.493943	0.386761	0.243012	0.169631	0.459922	0.423455	0.344999	0.624324	chr19_13152212_13152248_+	chr19	13152212	13152248	+	ENSG00000160888.7	IER2	ENSG00000160888.7	47.7872	32.7848	58.1961	64.9045	213.723	189.277	NA	166795	NA	annotation	NA	606.672	HAVANA	ENSG00000160888.7	IER2	273	403	80.5719	123.101	Keep	all	1.39278	1.16643	0.872565	all	same	237	273
ENST00000588174.1	chr19_11597416_11597531_+	chr19	11597483	11619124	.	+	chr19	11597416	11597531	.	+	0	7.80981	14.1597	7.6063	10.5467	10.404	10.7315	14.0736	15.157	14.9509	chr19_11597416_11597531_+	chr19	11597416	11597531	+	ENSG00000198551.10	ZNF627	ENSG00000198551.10	0.370529	0	0.241654	0	0	0.193871	NA	166796	NA	annotation	NA	0.806053	HAVANA	ENSG00000198551.10	ZNF627	48	0.193871	0.370529	0.241654	Keep	all	44.1815	29.5758	31.6823	all	same	-67	48
ENST00000588176.5	chr17_75979100_75979204_-	chr17	75955908	75979177	.	-	chr17	75979100	75979204	.	-	0	42.0015	39.1587	43.8587	90.6678	68.6723	65.5235	15.4686	14.191	16.9553	chr17_75979100_75979204_-	chr17	75979100	75979204	-	ENSG00000161533.12	ACOX1	ENSG00000161533.12	0	0	0.686765	0.97451	0	0	NA	166797	NA	annotation	NA	1.66128	HAVANA	ENSG00000161533.12	ACOX1	77	0	0	1.66128	Keep	iMacs	46.6149	125.019	224.864	all	all CAGE - iMacs CFC	-27	77
ENST00000588178.6	chr17_68512905_68512922_+	chr17	68512882	68532762	.	+	chr17	68512905	68512922	.	+	0	0.476208	0.384178	0.360977	0.0972048	0.367534	0.275953	0.572909	0.643999	0.328592	chr17_68512905_68512922_+	chr17	68512905	68512922	+	ENSG00000267009.6;ENSG00000108946.16	ENSG00000267009;PRKAR1A	ENSG00000108946.16	0.460139	0.773341	0.556555	0.585455	0.51128	2.53874	NA	166799	NA	annotation	NA	5.42551	HAVANA	ENSG00000108946.16	PRKAR1A	40	3.05002	1.23348	1.14201	Keep	all	1.5455	1.22136	0.740692	all	same	23	40
ENST00000588183.5	chr18_47150406_47150533_-	chr18	47107408	47150500	.	-	chr18	47150406	47150533	.	-	0	30.6678	46.9246	35.2726	59.6838	65.2231	50.4688	30.3144	34.1549	40.1868	chr18_47150406_47150533_-	chr18	47150406	47150533	-	ENSG00000167220.12;ENSG00000267228.7	HDHD2;ENSG00000267228	ENSG00000167220.12	2.72831	1.94803	3.20812	3.5291	2.22679	1.40653	NA	166803	NA	annotation	NA	15.0469	HAVANA	ENSG00000167220.12	HDHD2	94	3.63332	4.67634	6.73722	Keep	all	104.656	112.865	175.376	all	same	-33	94
ENST00000588186.5	chr18_11908230_11908387_-	chr18	11888704	11908350	.	-	chr18	11908230	11908387	.	-	0	12.5719	16.108	11.6286	21.9683	26.7169	18.7035	5.23091	5.01399	6.67041	chr18_11908230_11908387_-	chr18	11908230	11908387	-	ENSG00000154889.17	MPPE1	ENSG00000154889.17	0.00987889	0.707844	1.78908	1.0213	1.43043	1.35482	NA	166806	NA	annotation	NA	6.31336	HAVANA	ENSG00000154889.17	MPPE1	120	2.78525	0.717723	2.81039	Keep	all	16.9153	40.3085	67.3887	all	same	-37	120
ENST00000588191.5	chr18_11908230_11908387_-	chr18	11889387	11908348	.	-	chr18	11908230	11908387	.	-	0	12.5719	16.108	11.6286	21.9683	26.7169	18.7035	5.23091	5.01399	6.67041	chr18_11908230_11908387_-	chr18	11908230	11908387	-	ENSG00000154889.17	MPPE1	ENSG00000154889.17	0.88759	0.496367	1.08299	0.969393	0.236497	0.196141	NA	166810	NA	annotation	NA	3.86898	HAVANA	ENSG00000154889.17	MPPE1	118	0.432638	1.38396	2.05238	Keep	all	16.9153	40.3085	67.3887	all	same	-39	118
ENST00000588202.5	chr17_75979214_75979292_+	chr17	75979241	76000521	.	+	chr17	75979214	75979292	.	+	0	32.7155	34.2742	33.0294	47.12	44.9239	41.9449	20.7742	16.928	20.3727	chr17_75979214_75979292_+	chr17	75979214	75979292	+	ENSG00000261408.7;ENSG00000257949.7	TEN1-CDK3;TEN1	ENSG00000257949.7	0.713869	0.200197	0.134402	0.297971	0.16542	0.27652	NA	166820	NA	annotation	NA	1.78838	HAVANA	ENSG00000257949.7	TEN1	51	0.44194	0.914066	0.432373	Keep	all	58.0749	100.019	133.989	all	same	-27	51
ENST00000588212.1	chr19_44401580_44401627_-	chr19	44329695	44401608	.	-	chr19	44401580	44401627	.	-	0	0.952416	2.03066	1.39234	2.0656	3.02509	2.17696	1.56927	2.047	1.08435	chr19_44401580_44401627_-	chr19	44401580	44401627	-	ENSG00000267173.1;ENSG00000267508.6;ENSG00000267188.1	ENSG00000267173;ZNF285;ENSG00000267188	ENSG00000267173.1	0	0	0	0	0.0827101	0.13826	NA	166829	NA	annotation	NA	0.22097	HAVANA	ENSG00000267173.1	ENSG00000267173	28	0.22097	0	0	Keep	iPSC	4.70062	4.37541	7.26765	all	all CAGE - iPSC CFC	-19	28
ENST00000588213.1	chr19_12734656_12734746_-	chr19	12730642	12734671	.	-	chr19	12734656	12734746	.	-	0	261.129	196.644	271.12	356.644	392.357	319.186	173.841	175.076	194.329	chr19_12734656_12734746_-	chr19	12734656	12734746	-	ENSG00000123144.11	TRIR	ENSG00000123144.11	0.225577	0.666551	0	0	0.332712	0.417009	NA	166830	NA	annotation	NA	1.64185	HAVANA	ENSG00000123144.11	TRIR	15	0.749721	0.892128	0	Keep	iPSC + Progenitors	543.246	728.893	1068.19	all	all CAGE - iPSC + Progenitors CFC	-75	15
ENST00000588216.5	chr19_12723873_12724018_-	chr19	12701327	12724011	.	-	chr19	12723873	12724018	.	-	0	25.7867	16.7666	27.1248	10.9841	16.6804	14.5335	39.7051	39.2839	43.5713	chr19_12723873_12724018_-	chr19	12723873	12724018	-	ENSG00000105576.16	TNPO2	ENSG00000105576.16	3.69829	6.1122	2.41924	3.56126	7.53994	8.67563	NA	166833	NA	annotation	NA	32.0066	HAVANA	ENSG00000105576.16	TNPO2	138	16.2156	9.81049	5.9805	Keep	all	122.56	69.6781	42.1981	all	same	-7	138
ENST00000588219.5	chr19_44212527_44212670_+	chr19	44212538	44234955	.	+	chr19	44212527	44212670	.	+	0	3.6668	4.36317	3.24879	4.95745	3.67534	3.86334	8.66837	7.26799	8.57625	chr19_44212527_44212670_+	chr19	44212527	44212670	+	ENSG00000131115.16	ZNF227	ENSG00000131115.16	0.248801	0	0	0	0.251506	0.13826	NA	166836	NA	annotation	NA	0.638567	HAVANA	ENSG00000131115.16	ZNF227	132	0.389766	0.248801	0	Keep	iPSC + Progenitors	24.5126	11.2788	12.4961	all	all CAGE - iPSC + Progenitors CFC	-11	132
ENST00000588221.5	chr19_9435455_9435607_-	chr19	9412598	9435526	.	-	chr19	9435455	9435607	.	-	0	15.191	20.5535	15.4189	22.9889	26.4907	21.0951	12.1806	12.995	15.2795	chr19_9435455_9435607_-	chr19	9435455	9435607	-	ENSG00000174652.20	ZNF266	ENSG00000174652.20	0	0	0.263341	0	0	0	NA	166838	NA	annotation	NA	0.263341	HAVANA	ENSG00000174652.20	ZNF266	71	0	0	0.263341	Keep	iMacs	40.455	51.1634	70.5747	all	all CAGE - iMacs CFC	-81	71
ENST00000588224.1	chr10_116670211_116670313_-	chr10	116664286	116670264	.	-	chr10	116670211	116670313	.	-	0	1.33338	0.576267	1.34077	0	0	0	17.9595	16.836	19.1898	chr10_116670211_116670313_-	chr10	116670211	116670313	-	ENSG00000165863.17	C10orf82	ENSG00000165863.17	0	0.0948679	0	0	1.07775	0.85731	24	166840	0.00789653	annotation	0.303797	2.02992	HAVANA	ENSG00000165863.17	C10orf82	53	1.93506	0.0948679	0	Keep	iPSC + Progenitors	53.9852	3.25042	0	iPSC + Progenitors	same	-49	53
ENST00000588226.6	chr18_80147907_80148050_+	chr18	80147912	80149273	.	+	chr18	80147907	80148050	.	+	0	1.19052	0.192089	0.644602	0.0243012	0.113087	0.0613229	0.348727	0.528999	0.525747	chr18_80147907_80148050_+	chr18	80147907	80148050	+	ENSG00000267270.7	PARD6G-AS1	ENSG00000267270.7	0	0.152117	0	0	0	0	NA	166841	NA	annotation	NA	0.152117	HAVANA	ENSG00000267270.7	PARD6G-AS1	138	0	0.152117	0	Keep	Progenitors	1.40347	2.02721	0.198711	all	all CAGE - Progenitors CFC	-5	138
ENST00000588234.6	chr19_13774441_13774511_+	chr19	13774456	13778773	.	+	chr19	13774441	13774511	.	+	0	174.03	134.517	146.041	120.461	93.5798	86.496	279.58	215.349	291.329	chr19_13774441_13774511_+	chr19	13774441	13774511	+	ENSG00000104979.9	C19orf53	ENSG00000104979.9	266.528	209.079	301.325	249.551	314.935	322.539	13356	166849	0	annotation	1	1663.96	HAVANA	ENSG00000104979.9	C19orf53	55	637.474	475.608	550.876	Keep	all	786.258	454.588	300.537	all	same	-15	55
ENST00000588247.5	chr19_45039034_45039100_+	chr19	45039074	45040747	.	+	chr19	45039034	45039100	.	+	0	66.5501	73.4055	67.348	36.3303	46.8747	40.8104	56.2946	51.0599	61.1181	chr19_45039034_45039100_+	chr19	45039034	45039100	+	ENSG00000104859.15	CLASRP	ENSG00000104859.15	0	0.609222	0.357999	0	0	0	NA	166859	NA	annotation	NA	0.967221	HAVANA	ENSG00000104859.15	CLASRP	26	0	0.609222	0.357999	Keep	Progenitors + iMacs	168.473	207.304	124.015	all	all CAGE - Progenitors + iMacs CFC	-40	26
ENST00000588251.1	chr18_12948473_12948512_+	chr18	12948505	12971249	.	+	chr18	12948473	12948512	.	+	0	1.76197	2.68925	1.23764	0.826241	1.61149	1.44109	4.73273	3.10499	3.45021	chr18_12948473_12948512_+	chr18	12948473	12948512	+	ENSG00000085415.16	SEH1L	ENSG00000085415.16	0.224367	0.0948679	0	0.142451	0.0827101	2.21216	NA	166862	NA	annotation	NA	2.75655	HAVANA	ENSG00000085415.16	SEH1L	7	2.29487	0.319235	0.142451	Keep	all	11.2879	5.68885	3.87882	all	same	-32	7
ENST00000588258.6	chr19_32972188_32972331_+	chr19	32972242	32978229	.	+	chr19	32972188	32972331	.	+	0	7.19074	8.31471	9.28227	8.1166	7.60512	8.30926	5.754	5.28999	6.40754	chr19_32972188_32972331_+	chr19	32972188	32972331	+	ENSG00000131944.10	FAAP24	ENSG00000131944.10	9.1834	7.95143	4.30087	7.40743	3.88737	4.14779	NA	166867	NA	annotation	NA	36.8783	HAVANA	ENSG00000131944.10	FAAP24	89	8.03517	17.1348	11.7083	Keep	all	17.4515	24.7877	24.031	all	same	-54	89
ENST00000588262.5	chr19_38403115_38403229_+	chr19	38403135	38409040	.	+	chr19	38403115	38403229	.	+	0	4.40492	6.42126	5.13103	7.50907	8.79254	4.23128	1.22055	1.334	1.38009	chr19_38403115_38403229_+	chr19	38403115	38403229	+	ENSG00000130244.13	FAM98C	ENSG00000130244.13	0	0.289676	0.408838	0.440531	0	0.27652	NA	166871	NA	annotation	NA	1.41556	HAVANA	ENSG00000130244.13	FAM98C	94	0.27652	0.289676	0.849369	Keep	all	3.93463	15.9572	20.5329	all	same	-20	94
ENST00000588265.1	chr19_35143230_35143340_+	chr19	35143279	35154143	.	+	chr19	35143230	35143340	.	+	0	0.0952416	1.56415	0.0773522	0	0	0	5.77891	4.04799	5.35605	chr19_35143230_35143340_+	chr19	35143230	35143340	+	ENSG00000221857.7;ENSG00000221946.8	ENSG00000221857;FXYD7	ENSG00000221946.8	0	0	0	0	0	0.384535	NA	166874	NA	annotation	NA	0.384535	HAVANA	ENSG00000221946.8	FXYD7	61	0.384535	0	0	Keep	iPSC	15.183	1.73675	0	iPSC + Progenitors	iPSC + Progenitors CAGE - iPSC CFC	-49	61
ENST00000588268.6	chr19_36666739_36666859_-	chr19	36636618	36666837	.	-	chr19	36666739	36666859	.	-	0	3.07154	3.29295	4.2028	2.50302	3.73188	2.36093	5.48	5.42799	6.53898	chr19_36666739_36666859_-	chr19	36666739	36666859	-	ENSG00000197808.13	ZNF461	ENSG00000197808.13	1.04377	1.96367	0.497977	1.9199	2.10858	2.41854	70	166877	0.00625195	annotation	0.424242	9.95245	HAVANA	ENSG00000197808.13	ZNF461	98	4.52712	3.00745	2.41788	Keep	all	17.447	10.5673	8.59584	all	same	-22	98
ENST00000588269.1	chr19_11435606_11435702_+	chr19	11435624	11437884	.	+	chr19	11435606	11435702	.	+	0	109.695	109.793	107.262	176.791	133.358	109.553	138.619	148.005	164.394	chr19_11435606_11435702_+	chr19	11435606	11435702	+	ENSG00000130175.10	PRKCSH	ENSG00000130175.10	0.227717	0.286781	0	0	0.159807	0	NA	166878	NA	annotation	NA	0.674305	HAVANA	ENSG00000130175.10	PRKCSH	78	0.159807	0.514498	0	Keep	iPSC + Progenitors	451.018	326.749	419.703	all	all CAGE - iPSC + Progenitors CFC	-18	78
ENST00000588278.1	chr19_507478_507616_+	chr19	507500	510372	.	+	chr19	507478	507616	.	+	0	10.6194	12.1291	13.7171	39.4895	29.431	21.8003	4.75764	6.25599	6.67041	chr19_507478_507616_+	chr19	507478	507616	+	ENSG00000141933.9	TPGS1	ENSG00000141933.9	2.01931	0.379472	1.04535	1.09687	0.806423	0.27652	NA	166886	NA	annotation	NA	5.62394	HAVANA	ENSG00000141933.9	TPGS1	116	1.08294	2.39878	2.14222	Keep	all	17.684	36.4656	90.7207	all	same	-22	116
ENST00000588286.1	chr19_35545441_35545566_-	chr19	35541582	35545492	.	-	chr19	35545441	35545566	.	-	0	3.4287	11.69	3.71291	2.30861	3.27953	2.36093	7.19873	7.77399	8.0505	chr19_35545441_35545566_-	chr19	35545441	35545566	-	ENSG00000236144.9	TMEM147-AS1	ENSG00000236144.9	0	0	0	0	0.173508	0.0850118	NA	166893	NA	annotation	NA	0.25852	HAVANA	ENSG00000236144.9	TMEM147-AS1	51	0.25852	0	0	Keep	iPSC	23.0232	18.8316	7.94908	all	all CAGE - iPSC CFC	-74	51
ENST00000588290.3	chr19_572296_572346_-	chr19	567433	572228	.	-	chr19	572296	572346	.	-	-69	0.357156	0.960445	0.283625	0.41312	0.706796	0.521245	0.124546	0.115	0.131437	chr19_572296_572346_-	chr19	572296	572346	-	ENSG00000267751.6	BSG-AS1	ENSG00000267751.6	0.471649	0.299921	0	0	0	0	NA	166897	NA	annotation	NA	0.77157	HAVANA	ENSG00000267751.6	BSG-AS1	68	0	0.77157	0	Keep	Progenitors	0.370982	1.60123	1.64116	all	all CAGE - Progenitors CFC	-118	-68
ENST00000588297.5	chr16_4847236_4847354_-	chr16	4817653	4847288	.	-	chr16	4847236	4847354	.	-	0	192.912	144.286	223.6	252.733	284.81	282.913	160.664	176.18	221.208	chr16_4847236_4847354_-	chr16	4847236	4847354	-	ENSG00000140632.17	GLYR1	ENSG00000140632.17	0.595917	0.343257	0	0	0	0	NA	166901	NA	annotation	NA	0.939174	HAVANA	ENSG00000140632.17	GLYR1	52	0	0.939174	0	Keep	Progenitors	558.051	560.798	820.456	all	all CAGE - Progenitors CFC	-66	52
ENST00000588300.1	chr19_45423888_45423926_-	chr19	45416491	45423938	.	-	chr19	45423888	45423926	.	-	0	79.9315	98.7886	87.5885	96.6945	86.8511	88.9489	30.0404	26.036	32.8263	chr19_45423888_45423926_-	chr19	45423888	45423926	-	ENSG00000012061.16	ERCC1	ENSG00000012061.16	0	0	0	0	0	0.14439	NA	166904	NA	annotation	NA	0.14439	HAVANA	ENSG00000012061.16	ERCC1	50	0.14439	0	0	Keep	iPSC	88.9027	266.309	272.494	all	all CAGE - iPSC CFC	12	50
ENST00000588301.5	chr19_45692233_45692250_-	chr19	45687463	45692316	.	-	chr19	45692233	45692250	.	-	0	0.714312	0.576267	0.515682	0.267313	0.113087	0.183969	2.98909	2.139	2.85875	chr19_45692233_45692250_-	chr19	45692233	45692250	-	ENSG00000125743.11	SNRPD2	ENSG00000125743.11	1.15836	1.27743	0	0.294773	0.605209	1.73251	NA	166905	NA	annotation	NA	5.06827	HAVANA	ENSG00000125743.11	SNRPD2	83	2.33772	2.43578	0.294773	Keep	all	7.98684	1.80626	0.564369	all	same	66	83
ENST00000588302.5	chr17_76726804_76726910_+	chr17	76726851	76733880	.	+	chr17	76726804	76726910	.	+	0	10.7147	11.443	10.2878	22.9403	20.384	18.2436	6.62582	7.95799	8.6091	chr17_76726804_76726910_+	chr17	76726804	76726910	+	ENSG00000181038.14	METTL23	ENSG00000181038.14	0.3187	0.56485	0.702392	0.927631	0.29255	0	NA	166906	NA	annotation	NA	2.80612	HAVANA	ENSG00000181038.14	METTL23	59	0.29255	0.88355	1.63002	Keep	all	23.1929	32.4455	61.5679	all	same	-47	59
ENST00000588303.1	chr19_44809048_44809129_+	chr19	44809115	44812046	.	+	chr19	44809048	44809129	.	+	0	2.57152	2.55204	2.96517	1.70108	1.58322	2.39159	26.1795	24.932	26.0573	chr19_44809048_44809129_+	chr19	44809048	44809129	+	ENSG00000187244.12	BCAM	ENSG00000187244.12	0	0	0	0	0.272118	0	NA	166907	NA	annotation	NA	0.272118	HAVANA	ENSG00000187244.12	BCAM	14	0.272118	0	0	Keep	iPSC	77.1688	8.08873	5.6759	all	all CAGE - iPSC CFC	-67	14
ENST00000588317.1	chr19_13953316_13953414_-	chr19	13949288	13953277	.	-	chr19	13953316	13953414	.	-	-40	1.21433	3.3204	1.31499	0.558928	0.169631	0.183969	0.0249091	0.0689999	0.0328592	chr19_13953316_13953414_-	chr19	13953316	13953414	-	ENSG00000132000.14	PODNL1	ENSG00000132000.14	1.3462	2.27683	0.672011	0.854703	0	0	NA	166916	NA	annotation	NA	5.14975	HAVANA	ENSG00000132000.14	PODNL1	39	0	3.62303	1.52671	Keep	Progenitors + iMacs	0.126768	5.84971	0.912528	all	all CAGE - Progenitors + iMacs CFC	-137	-39
ENST00000588320.1	chr17_42568496_42568501_+	chr17	42568077	42572705	.	+	chr17	42568496	42568501	.	+	0	1.381	0.740915	0.747738	1.04495	1.01779	0.797198	0.274	0.643999	0.0657184	chr17_42568496_42568501_+	chr17	42568496	42568501	+	ENSG00000108788.12	MLX	ENSG00000108788.12	0.226191	1.42444	0	0	0.500711	0.141589	NA	166919	NA	annotation	NA	2.29293	HAVANA	ENSG00000108788.12	MLX	424	0.6423	1.65063	0	Keep	iPSC + Progenitors	0.983717	2.86966	2.85994	all	all CAGE - iPSC + Progenitors CFC	419	424
ENST00000588327.1	chr19_3506259_3506366_+	chr19	3506377	3527060	.	+	chr19	3506259	3506366	.	+	-12	97.9322	86.4126	115.616	131.445	114.501	115.256	57.1664	59.9839	70.943	chr19_3506259_3506366_+	chr19	3506259	3506366	+	ENSG00000105325.15	FZR1	ENSG00000105325.15	0	0.1251	0	0	0	0	NA	166924	NA	annotation	NA	0.1251	HAVANA	ENSG00000105325.15	FZR1	11	0	0.1251	0	Keep	Progenitors	188.093	299.961	361.203	all	all CAGE - Progenitors CFC	-118	-11
ENST00000588328.6	chr19_33521718_33521841_-	chr19	33386952	33521749	.	-	chr19	33521718	33521841	.	-	0	168.125	92.2851	179.638	204.665	170.281	150.027	74.4533	65.0209	72.9145	chr19_33521718_33521841_-	chr19	33521718	33521841	-	ENSG00000124299.15	PEPD	ENSG00000124299.15	0	0	0.138987	0.289454	0	0.149892	NA	166925	NA	annotation	NA	0.578332	HAVANA	ENSG00000124299.15	PEPD	31	0.149892	0	0.42844	Keep	iPSC + iMacs	212.389	440.048	524.973	all	all CAGE - iPSC + iMacs CFC	-92	31
ENST00000588329.5	chr19_12945827_12945882_+	chr19	12945866	12949282	.	+	chr19	12945827	12945882	.	+	0	426.278	489.333	457.719	428.77	420.826	370.728	177.951	170.959	229.193	chr19_12945827_12945882_+	chr19	12945827	12945882	+	ENSG00000179262.10	RAD23A	ENSG00000179262.10	0	0	0.136531	0.146834	4.13247	0	NA	166926	NA	annotation	NA	4.41583	HAVANA	ENSG00000179262.10	RAD23A	16	4.13247	0	0.283365	Keep	iPSC + iMacs	578.102	1373.33	1220.32	all	all CAGE - iPSC + iMacs CFC	-39	16
ENST00000588348.5	chr19_38403115_38403229_+	chr19	38403154	38409088	.	+	chr19	38403115	38403229	.	+	0	4.40492	6.42126	5.13103	7.50907	8.79254	4.23128	1.22055	1.334	1.38009	chr19_38403115_38403229_+	chr19	38403115	38403229	+	ENSG00000130244.13	FAM98C	ENSG00000130244.13	0	0.193992	0.137858	0	0	0	NA	166941	NA	annotation	NA	0.331849	HAVANA	ENSG00000130244.13	FAM98C	75	0	0.193992	0.137858	Keep	Progenitors + iMacs	3.93463	15.9572	20.5329	all	all CAGE - Progenitors + iMacs CFC	-39	75
ENST00000588354.1	chr19_37172650_37172765_-	chr19	37165385	37172694	.	-	chr19	37172650	37172765	.	-	0	5.78593	7.73844	5.74985	9.50177	11.8459	7.78801	8.51891	10.028	10.8764	chr19_37172650_37172765_-	chr19	37172650	37172765	-	ENSG00000267360.6;ENSG00000196967.11	ENSG00000267360;ZNF585A	ENSG00000196967.11	19.2956	28.5426	34.6676	25.905	33.8214	29.5751	1426	166946	0.000656814	annotation	1	171.807	HAVANA	ENSG00000196967.11	ZNF585A	44	63.3965	47.8382	60.5726	Keep	all	29.4233	19.2742	29.1357	all	same	-71	44
ENST00000588356.1	chr19_2236178_2236362_-	chr19	2235463	2236330	.	-	chr19	2236178	2236362	.	-	0	107.385	132.569	109.273	164.908	150.406	148.156	129.577	127.121	135.084	chr19_2236178_2236362_-	chr19	2236178	2236362	-	ENSG00000104886.12	PLEKHJ1	ENSG00000104886.12	0	0.0951535	0	0	0	0.144119	NA	166948	NA	annotation	NA	0.239273	HAVANA	ENSG00000104886.12	PLEKHJ1	152	0.144119	0.0951535	0	Keep	iPSC + Progenitors	391.782	349.227	463.47	all	all CAGE - iPSC + Progenitors CFC	-32	152
ENST00000588367.5	chr19_16185369_16185505_+	chr19	16185423	16191448	.	+	chr19	16185369	16185505	.	+	0	74.9551	59.2457	63.403	84.1308	79.246	68.6817	135.232	101.315	139.553	chr19_16185369_16185505_+	chr19	16185369	16185505	+	ENSG00000105058.12	FAM32A	ENSG00000105058.12	1.57057	1.34817	1.66244	1.47763	5.77707	5.30152	NA	166958	NA	annotation	NA	17.1374	HAVANA	ENSG00000105058.12	FAM32A	82	11.0786	2.91875	3.14007	Keep	all	376.099	197.604	232.058	all	same	-54	82
ENST00000588370.5	chr19_55207191_55207271_-	chr19	55205404	55207270	.	-	chr19	55207191	55207271	.	-	0	5.02399	6.39382	4.82162	0.631831	0.989514	0.797198	0.174364	0.253	0.0657184	chr19_55207191_55207271_-	chr19	55207191	55207271	-	ENSG00000080031.10	PTPRH	ENSG00000080031.10	0	0.28218	0	0	0	0	NA	166961	NA	annotation	NA	0.28218	HAVANA	ENSG00000080031.10	PTPRH	79	0	0.28218	0	Keep	Progenitors	0.493082	16.2394	2.41854	all	all CAGE - Progenitors CFC	-1	79
ENST00000588373.5	chr17_75855257_75855376_-	chr17	75846323	75855309	.	-	chr17	75855257	75855376	.	-	0	295.249	253.75	346.486	306.341	230.783	237.044	95.4268	93.3568	121.218	chr17_75855257_75855376_-	chr17	75855257	75855376	-	ENSG00000132471.12	WBP2	ENSG00000132471.12	0.225132	0.284604	0	0	0	0.13826	NA	166964	NA	annotation	NA	0.647996	HAVANA	ENSG00000132471.12	WBP2	52	0.13826	0.509736	0	Keep	iPSC + Progenitors	310.001	895.485	774.168	all	all CAGE - iPSC + Progenitors CFC	-67	52
ENST00000588385.5	chr19_36115748_36115794_+	chr19	36115813	36125709	.	+	chr19	36115748	36115794	.	+	-20	2.2858	2.30507	1.98537	4.66583	4.43868	3.21945	1.29527	1.403	1.41294	chr19_36115748_36115794_+	chr19	36115748	36115794	+	ENSG00000105254.12	TBCB	ENSG00000105254.12	2.24e-06	0.221003	1.34e-06	0	0.11398	0.440547	NA	166974	NA	annotation	NA	0.775534	HAVANA	ENSG00000105254.12	TBCB	19	0.554527	0.221006	1.34e-06	Keep	all	4.11122	6.57624	12.324	all	same	-65	-19
ENST00000588387.2	chr19_14137123_14137211_+	chr19	14137146	14171264	.	+	chr19	14137123	14137211	.	+	0	10.0004	11.937	11.8607	23.6937	22.7306	19.7766	1.02127	0.666999	0.624324	chr19_14137123_14137211_+	chr19	14137123	14137211	+	ENSG00000267169.2	ADGRL1-AS1	ENSG00000267169.2	0.230349	0.976324	0.69437	1.17305	0	0	NA	166975	NA	annotation	NA	3.0741	HAVANA	ENSG00000267169.2	ADGRL1-AS1	65	0	1.20667	1.86742	Keep	Progenitors + iMacs	2.3126	33.798	66.2009	all	all CAGE - Progenitors + iMacs CFC	-23	65
ENST00000588390.1	chr18_46098240_46098335_-	chr18	46094700	46098295	.	-	chr18	46098240	46098335	.	-	0	214.77	215.524	189.642	282.599	250.941	268.993	207.767	221.168	222.161	chr18_46098240_46098335_-	chr18	46098240	46098335	-	ENSG00000152234.16	ATP5F1A	ENSG00000152234.16	0.214726	0.262297	0	0	0	0	NA	166977	NA	annotation	NA	0.477023	HAVANA	ENSG00000152234.16	ATP5F1A	55	0	0.477023	0	Keep	Progenitors	651.095	619.936	802.533	all	all CAGE - Progenitors CFC	-40	55
ENST00000588394.5	chr19_44212527_44212670_+	chr19	44212571	44235159	.	+	chr19	44212527	44212670	.	+	0	3.6668	4.36317	3.24879	4.95745	3.67534	3.86334	8.66837	7.26799	8.57625	chr19_44212527_44212670_+	chr19	44212527	44212670	+	ENSG00000131115.16	ZNF227	ENSG00000131115.16	0.233414	0.379472	0.164832	0.427352	0.24813	0.553039	NA	166979	NA	annotation	NA	2.00624	HAVANA	ENSG00000131115.16	ZNF227	99	0.801169	0.612885	0.592184	Keep	all	24.5126	11.2788	12.4961	all	same	-44	99
ENST00000588404.5	chr19_38426066_38426267_-	chr19	38409058	38426305	.	-	chr19	38426066	38426267	.	-	0	19.334	24.3953	15.9861	14.8237	9.52761	9.04513	1.04618	0.482999	0.558606	chr19_38426066_38426267_-	chr19	38426066	38426267	-	ENSG00000171777.16	RASGRP4	ENSG00000171777.16	0.596112	0.497969	1.43458	0	0	0	NA	166987	NA	annotation	NA	2.52866	HAVANA	ENSG00000171777.16	RASGRP4	239	0	1.09408	1.43458	Keep	Progenitors + iMacs	2.08779	59.7155	33.3965	all	all CAGE - Progenitors + iMacs CFC	38	239
ENST00000588413.5	chr17_44187202_44187286_+	chr17	44187234	44190721	.	+	chr17	44187202	44187286	.	+	0	26.8105	25.9595	31.0956	95.7711	72.1497	63.6839	7.17382	7.33699	7.91906	chr17_44187202_44187286_+	chr17	44187202	44187286	+	ENSG00000168591.16	TMUB2	ENSG00000168591.16	0	0	0	0.144388	0	0	NA	166994	NA	annotation	NA	0.144388	HAVANA	ENSG00000168591.16	TMUB2	52	0	0	0.144388	Keep	iMacs	22.4299	83.8656	231.605	all	all CAGE - iMacs CFC	-32	52
ENST00000588420.1	chr19_45642421_45642450_-	chr19	45640417	45642778	.	-	chr19	45642421	45642450	.	-	0	0.738122	0.246972	0.69617	0.0243012	0.31099	0.153307	0	0.023	0.0328592	chr19_45642421_45642450_-	chr19	45642421	45642450	-	ENSG00000125746.18	EML2	ENSG00000125746.18	0.433011	0.180692	0	0	0.0827101	0.27652	NA	166997	NA	annotation	NA	0.972933	HAVANA	ENSG00000125746.18	EML2	357	0.35923	0.613703	0	Keep	iPSC + Progenitors	0.0558591	1.68126	0.488599	all	all CAGE - iPSC + Progenitors CFC	328	357
ENST00000588422.3	chr19_38619065_38619262_+	chr19	38619196	38626192	.	+	chr19	38619065	38619262	.	+	0	573.973	492.434	583.519	694.042	628.228	580.268	470.732	456.848	510.467	chr19_38619065_38619262_+	chr19	38619065	38619262	+	ENSG00000178982.10	EIF3K	ENSG00000178982.10	0.448734	0.379862	0.672011	0.854703	0.99495	0.277415	NA	166999	NA	annotation	NA	3.62768	HAVANA	ENSG00000178982.10	EIF3K	66	1.27237	0.828596	1.52671	Keep	all	1438.05	1649.93	1902.54	all	same	-131	66
ENST00000588426.5	chr19_55149180_55149373_-	chr19	55132794	55149206	.	-	chr19	55149180	55149373	.	-	0	0.190483	0.192089	0.154704	0	0	0	13.152	9.45298	13.6037	chr19_55149180_55149373_-	chr19	55149180	55149373	-	ENSG00000105048.18	TNNT1	ENSG00000105048.18	0.902571	0.486209	0.134402	0.143676	2.29689	1.8108	NA	167003	NA	annotation	NA	5.77454	HAVANA	ENSG00000105048.18	TNNT1	26	4.10768	1.38878	0.278078	Keep	all	36.2087	0.537277	0	iPSC + Progenitors	iPSC + Progenitors CAGE - all CFC	-167	26
ENST00000588427.5	chr19_1479158_1479246_-	chr19	1461143	1479201	.	-	chr19	1479158	1479246	.	-	0	43.954	50.1078	44.9159	67.6789	70.7927	53.3816	26.6777	23.805	27.4374	chr19_1479158_1479246_-	chr19	1479158	1479246	-	ENSG00000119559.17	C19orf25	ENSG00000119559.17	0	1.88452	1.14884	1.32047	0.0857728	0	31	167004	0.000656814	annotation	0.939394	4.4396	HAVANA	ENSG00000119559.17	C19orf25	43	0.0857728	1.88452	2.46931	Keep	all	77.92	138.978	191.853	all	same	-45	43
ENST00000588432.1	chr19_43935225_43935308_-	chr19	43929957	43935278	.	-	chr19	43935225	43935308	.	-	0	8.50031	6.97009	10.8551	10.7654	14.1642	11.498	12.7036	13.984	15.0824	chr19_43935225_43935308_-	chr19	43935225	43935308	-	ENSG00000124459.12	ZNF45	ENSG00000124459.12	0.115987	0.133923	0.8218	0.228929	0.331576	0	NA	167009	NA	annotation	NA	1.63222	HAVANA	ENSG00000124459.12	ZNF45	53	0.331576	0.24991	1.05073	Keep	all	41.77	26.3255	36.4277	all	same	-30	53
ENST00000588435.1	chr18_14132354_14132506_-	chr18	14105994	14132457	.	-	chr18	14132354	14132506	.	-	0	2.26199	3.64969	2.269	1.74969	1.89421	1.28778	9.04201	8.44098	9.59488	chr18_14132354_14132506_-	chr18	14132354	14132506	-	ENSG00000175322.12	ZNF519	ENSG00000175322.12	0.224367	0.587479	0.134402	0.284901	2.19925	2.85581	54	167012	0.00140056	annotation	0.3375	6.28621	HAVANA	ENSG00000175322.12	ZNF519	103	5.05506	0.811846	0.419303	Keep	all	27.0779	8.18068	4.93168	all	same	-49	103
ENST00000588437.5	chr6_169751570_169751751_+	chr6	169751648	169756415	.	+	chr6	169751570	169751751	.	+	0	2.7382	4.7199	2.7589	3.52367	3.64707	2.9435	1.644	1.564	1.6101	chr6_169751570_169751751_+	chr6	169751570	169751751	+	ENSG00000130023.16	ERMARD	ENSG00000130023.16	0	1.05399	0	0	0	0	NA	167014	NA	annotation	NA	1.05399	HAVANA	ENSG00000130023.16	ERMARD	103	0	1.05399	0	Keep	Progenitors	4.8181	10.217	10.1142	all	all CAGE - Progenitors CFC	-78	103
ENST00000588439.1	chr19_35908172_35908337_-	chr19	35904461	35908223	.	-	chr19	35908172	35908337	.	-	0	604.403	458.489	596.411	2290.22	1599.82	1380.07	0.0249091	0.023	0.0657184	chr19_35908172_35908337_-	chr19	35908172	35908337	-	ENSG00000011600.12	TYROBP	ENSG00000011600.12	58.0057	22.0381	190.334	162.144	0	0	NA	167016	NA	annotation	NA	432.521	HAVANA	ENSG00000011600.12	TYROBP	51	0	80.0438	352.478	Keep	Progenitors + iMacs	0.113627	1659.3	5270.11	all	all CAGE - Progenitors + iMacs CFC	-114	51
ENST00000588442.5	chr19_56314806_56314875_-	chr19	56224920	56314839	.	-	chr19	56314806	56314875	.	-	0	4.16682	3.04598	4.2028	5.83229	4.66485	5.27377	7.0991	6.16399	5.42176	chr19_56314806_56314875_-	chr19	56314806	56314875	-	ENSG00000131848.10	ZSCAN5A	ENSG00000131848.10	0.136754	0	0	0	0	0	NA	167017	NA	annotation	NA	0.136754	HAVANA	ENSG00000131848.10	ZSCAN5A	33	0	0.136754	0	Keep	Progenitors	18.6848	11.4156	15.7709	all	all CAGE - Progenitors CFC	-36	33
ENST00000588451.1	chr6_169751570_169751751_+	chr6	169751797	169781517	.	+	chr6	169751570	169751751	.	+	-47	2.7382	4.7199	2.7589	3.52367	3.64707	2.9435	1.644	1.564	1.6101	chr6_169751570_169751751_+	chr6	169751570	169751751	+	ENSG00000130023.16	ERMARD	ENSG00000130023.16	0.277592	0	0	0.146124	0.112745	0	NA	167026	NA	annotation	NA	0.536461	HAVANA	ENSG00000130023.16	ERMARD	46	0.112745	0.277592	0.146124	Keep	all	4.8181	10.217	10.1142	all	same	-227	-46
ENST00000588454.6	chr19_12938752_12938756_+	chr19	12938645	12944489	.	+	chr19	12938752	12938756	.	+	0	4.09539	1.97577	4.09967	4.81164	2.912	2.51424	2.09236	2.162	1.7744	chr19_12938752_12938756_+	chr19	12938752	12938756	+	ENSG00000179218.15	CALR	ENSG00000179218.15	3.88956	0.193348	1.77278	1.89183	3.22187	2.82271	NA	167028	NA	annotation	NA	13.7921	HAVANA	ENSG00000179218.15	CALR	111	6.04457	4.08291	3.66461	Keep	all	6.02876	10.1708	10.2379	all	same	107	111
ENST00000588457.5	chr18_13726640_13726770_+	chr18	13726667	13762344	.	+	chr18	13726640	13726770	.	+	0	14.1196	26.3436	15.9603	33.317	25.9818	20.0526	22.1442	20.516	21.7199	chr18_13726640_13726770_+	chr18	13726640	13726770	+	ENSG00000101654.18	RNMT	ENSG00000101654.18	0.897469	0.0948679	0.134402	0	0.16542	0.13826	NA	167031	NA	annotation	NA	1.43042	HAVANA	ENSG00000101654.18	RNMT	103	0.30368	0.992337	0.134402	Keep	all	64.3801	56.4235	79.3514	all	same	-27	103
ENST00000588460.6	chr17_76737667_76737698_+	chr17	76737679	76778721	.	+	chr17	76737667	76737698	.	+	0	1.8334	2.74413	1.67597	2.13851	1.58322	1.56373	3.76127	2.484	1.80725	chr17_76737667_76737698_+	chr17	76737667	76737698	+	ENSG00000267168.1;ENSG00000092931.12	ENSG00000267168;MFSD11	ENSG00000092931.12	8.63131	7.20438	0.404378	7.05153	0.670224	1.23687	NA	167034	NA	annotation	NA	25.1987	HAVANA	ENSG00000092931.12	MFSD11	19	1.9071	15.8357	7.45591	Keep	all	8.05253	6.25349	5.28546	all	same	-12	19
ENST00000588463.1	chr19_45522342_45522467_+	chr19	45522789	45524413	.	+	chr19	45522342	45522467	.	+	-323	1.57149	0.933004	1.95959	2.1142	0.706796	0.582568	0.697455	0.551999	0.460028	chr19_45522342_45522467_+	chr19	45522342	45522467	+	ENSG00000125753.14	VASP	ENSG00000125753.14	0.224367	0	0	0	0.165578	0	NA	167037	NA	annotation	NA	0.389945	HAVANA	ENSG00000125753.14	VASP	322	0.165578	0.224367	0	Keep	iPSC + Progenitors	1.70948	4.46408	3.40357	all	all CAGE - iPSC + Progenitors CFC	-447	-322
ENST00000588465.5	chr19_10602404_10602545_+	chr19	10602457	10636496	.	+	chr19	10602404	10602545	.	+	0	56.4068	92.5869	57.7048	59.9997	40.2591	59.1153	32.8053	30.0839	37.8866	chr19_10602404_10602545_+	chr19	10602404	10602545	+	ENSG00000129353.15	SLC44A2	ENSG00000129353.15	0	0	0	0	0	0.13826	NA	167039	NA	annotation	NA	0.13826	HAVANA	ENSG00000129353.15	SLC44A2	88	0.13826	0	0	Keep	iPSC	100.776	206.699	159.374	all	all CAGE - iPSC CFC	-53	88
ENST00000588469.1	chr19_12825729_12825733_+	chr19	12825711	12832983	.	+	chr19	12825729	12825733	.	+	0	0	0	0	0.0243012	0	0	0.373637	0.276	0.328592	chr19_12825729_12825733_+	chr19	12825729	12825733	+	ENSG00000267424.1	ENSG00000267424	ENSG00000267424.1	0	0	0	0	0.33084	0.27652	NA	167043	NA	annotation	NA	0.60736	HAVANA	ENSG00000267424.1	ENSG00000267424	22	0.60736	0	0	Keep	iPSC	0.978228	0	0.0243012	iPSC + iMacs	iPSC + iMacs CAGE - iPSC CFC	18	22
ENST00000588472.6	chr17_28662151_28662197_-	chr17	28648741	28662132	.	-	chr17	28662151	28662197	.	-	-20	5.80974	5.57058	5.62093	11.13	11.8176	9.13712	3.76127	3.93299	4.76458	chr17_28662151_28662197_-	chr17	28662151	28662197	-	ENSG00000132581.10	SDF2	ENSG00000132581.10	0	0.189736	0.273835	0.569802	0.33084	0.13826	NA	167045	NA	annotation	NA	1.50247	HAVANA	ENSG00000132581.10	SDF2	19	0.4691	0.189736	0.843637	Keep	all	12.4588	17.0012	32.0847	all	same	-65	-19
ENST00000588475.1	chr18_13726431_13726597_-	chr18	13666003	13726505	.	-	chr18	13726431	13726597	.	-	0	23.7628	20.6633	26.1451	29.3316	26.208	25.541	28.8447	28.2439	31.4791	chr18_13726431_13726597_-	chr18	13726431	13726597	-	ENSG00000177150.13	FAM210A	ENSG00000177150.13	0.229557	0.569208	0	0.569802	0.909811	1.10608	NA	167047	NA	annotation	NA	3.38446	HAVANA	ENSG00000177150.13	FAM210A	74	2.01589	0.798764	0.569802	Keep	all	88.5678	70.5711	81.0805	all	same	-92	74
ENST00000588477.5	chr17_28335385_28335507_-	chr17	28328325	28335489	.	-	chr17	28335385	28335507	.	-	0	37.3585	49.6413	37.5416	55.6012	54.9039	59.3606	31.8837	25.415	31.6762	chr17_28335385_28335507_-	chr17	28335385	28335507	-	ENSG00000109083.14	IFT20	ENSG00000109083.14	0.897469	0.0963403	2.15043	0.436521	0	1.39448	NA	167049	NA	annotation	NA	4.97525	ENSEMBL	ENSG00000109083.14	IFT20	104	1.39448	0.993809	2.58696	Keep	all	88.9749	124.541	169.866	all	same	-18	104
ENST00000588478.1	chr17_75940993_75941084_-	chr17	75938173	75941056	.	-	chr17	75940993	75941084	.	-	0	8.76223	8.53424	9.84952	5.61358	6.64388	4.04731	6.80019	9.52198	9.26629	chr17_75940993_75941084_-	chr17	75940993	75941084	-	ENSG00000188878.20	FBF1	ENSG00000188878.20	0	0.0945131	0	0.0262764	0.442278	0.13751	NA	167050	NA	annotation	NA	0.700578	HAVANA	ENSG00000188878.20	FBF1	63	0.579788	0.0945131	0.0262764	Keep	all	25.5885	27.146	16.3048	all	same	-28	63
ENST00000588479.6	chr17_75765137_75765258_-	chr17	75757894	75765192	.	-	chr17	75765137	75765258	.	-	0	29.6678	39.8996	33.313	33.9974	32.0885	26.0622	7.49764	8.44098	7.19616	chr17_75765137_75765258_-	chr17	75765137	75765258	-	ENSG00000108479.13	GALK1	ENSG00000108479.13	59.68	54.9675	40.0847	41.639	15.5142	14.2401	1637	167051	0.000524384	annotation	1	226.126	HAVANA	ENSG00000108479.13	GALK1	55	29.7543	114.648	81.7237	Keep	all	23.1348	102.88	92.1482	all	same	-66	55
ENST00000588489.5	chr19_44259866_44259942_+	chr19	44259905	44266900	.	+	chr19	44259866	44259942	.	+	0	1.23814	1.17998	1.75332	1.89549	2.06384	1.47175	3.71146	3.19699	5.09317	chr19_44259866_44259942_+	chr19	44259866	44259942	+	ENSG00000159915.13	ZNF233	ENSG00000159915.13	0	0	0.134402	0	0.16542	0.13826	NA	167059	NA	annotation	NA	0.438082	HAVANA	ENSG00000159915.13	ZNF233	37	0.30368	0	0.134402	Keep	iPSC + iMacs	12.0016	4.17143	5.43109	all	all CAGE - iPSC + iMacs CFC	-39	37
ENST00000588494.5	chr18_58195705_58195709_+	chr18	58195653	58323289	.	+	chr18	58195705	58195709	.	+	0	0	0	0	0	0	0	0.548	0.253	0.624324	chr18_58195705_58195709_+	chr18	58195705	58195709	+	ENSG00000049759.20	NEDD4L	ENSG00000049759.20	0	0	0	0	0.0827101	0.425683	NA	167063	NA	annotation	NA	0.508393	HAVANA	ENSG00000049759.20	NEDD4L	56	0.508393	0	0	Keep	iPSC	1.42532	0	0	iPSC	same	52	56
ENST00000588499.6	chr17_45060940_45061132_-	chr17	45023645	45061129	.	-	chr17	45060940	45061132	.	-	0	13.3338	24.6148	14.8001	9.35596	11.0543	9.96498	14.6216	13.432	15.7395	chr17_45060940_45061132_-	chr17	45060940	45061132	-	ENSG00000172992.13	DCAKD	ENSG00000172992.13	0	0	0.134402	0	0	0	NA	167068	NA	annotation	NA	0.134402	HAVANA	ENSG00000172992.13	DCAKD	189	0	0	0.134402	Keep	iMacs	43.7932	52.7487	30.3752	all	all CAGE - iMacs CFC	-3	189
ENST00000588502.5	chr19_10252274_10252276_+	chr19	10252276	10258623	.	+	chr19	10252274	10252276	.	+	-1	0.0714312	0.0274413	0.12892	0.0729036	0.113087	0.153307	1.84327	1.403	1.57724	chr19_10252274_10252276_+	chr19	10252274	10252276	+	ENSG00000105364.14	MRPL4	ENSG00000105364.14	0	0	0	0	0.083873	0.139551	NA	167071	NA	annotation	NA	0.223424	HAVANA	ENSG00000105364.14	MRPL4	0	0.223424	0	0	Keep	iPSC	4.82351	0.227793	0.339298	all	all CAGE - iPSC CFC	-2	0
ENST00000588506.1	chr18_34493260_34493411_+	chr18	34493410	34513937	.	+	chr18	34493260	34493411	.	+	0	5.19067	1.64648	5.51779	18.9549	19.3945	16.0359	7.99582	8.85498	9.85775	chr18_34493260_34493411_+	chr18	34493260	34493411	+	ENSG00000134769.23	DTNA	ENSG00000134769.23	0	0	0.268804	0.284901	0.334264	0.414779	NA	167073	NA	annotation	NA	1.30275	HAVANA	ENSG00000134769.23	DTNA	1	0.749044	0	0.553705	Keep	iPSC + iMacs	26.7086	12.3549	54.3854	all	all CAGE - iPSC + iMacs CFC	-150	1
ENST00000588511.5	chr19_13116621_13116756_-	chr19	13104939	13116725	.	-	chr19	13116621	13116756	.	-	0	11.3814	10.263	13.6656	9.06435	10.8281	8.15595	21.8702	23.667	24.5787	chr19_13116621_13116756_-	chr19	13116621	13116756	-	ENSG00000104907.13	TRMT1	ENSG00000104907.13	0	0.197526	0.138819	0	0	0	NA	167075	NA	annotation	NA	0.336345	HAVANA	ENSG00000104907.13	TRMT1	104	0	0.197526	0.138819	Keep	Progenitors + iMacs	70.1158	35.31	28.0484	all	all CAGE - Progenitors + iMacs CFC	-31	104
ENST00000588512.5	chr19_37371039_37371227_+	chr19	37371177	37388783	.	+	chr19	37371039	37371227	.	+	0	2.57152	2.63436	3.14566	4.1069	5.31511	3.58739	3.33782	3.28899	3.9431	chr19_37371039_37371227_+	chr19	37371039	37371227	+	ENSG00000189164.15	ZNF527	ENSG00000189164.15	0	0.111601	0	0	0.24813	0.155408	NA	167076	NA	annotation	NA	0.515139	HAVANA	ENSG00000189164.15	ZNF527	50	0.403538	0.111601	0	Keep	iPSC + Progenitors	10.5699	8.35154	13.0094	all	all CAGE - iPSC + Progenitors CFC	-138	50
ENST00000588522.5	chr19_45782476_45782506_-	chr19	45769717	45782552	.	-	chr19	45782476	45782506	.	-	0	0.880985	0.301854	0.954011	0.364518	0.650252	2.02366	0.274	0.023	0.0985775	chr19_45782476_45782506_-	chr19	45782476	45782506	-	ENSG00000104936.20;ENSG00000268434.5	DMPK;ENSG00000268434	ENSG00000104936.20	0	0	0	0	0	0.21295	NA	167084	NA	annotation	NA	0.21295	HAVANA	ENSG00000104936.20	DMPK	76	0.21295	0	0	Keep	iPSC	0.395578	2.13685	3.03843	all	all CAGE - iPSC CFC	46	76
ENST00000588526.5	chr19_13764497_13764602_+	chr19	13764532	13768680	.	+	chr19	13764497	13764602	.	+	0	29.8344	36.2774	34.9116	30.2064	31.6927	29.1284	16.3653	17.986	22.1471	chr19_13764497_13764602_+	chr19	13764497	13764602	+	ENSG00000037757.14	MRI1	ENSG00000037757.14	0.230131	0.146934	0	0	0	0	NA	167088	NA	annotation	NA	0.377065	HAVANA	ENSG00000037757.14	MRI1	70	0	0.377065	0	Keep	Progenitors	56.4983	101.023	91.0275	all	all CAGE - Progenitors CFC	-35	70
ENST00000588531.1	chr19_43984169_43984230_+	chr19	43984188	43988968	.	+	chr19	43984169	43984230	.	+	0	0.833364	1.37206	1.1345	2.13851	2.68582	1.96233	1.918	1.495	2.10299	chr19_43984169_43984230_+	chr19	43984169	43984230	+	ENSG00000204920.11	ZNF155	ENSG00000204920.11	0	0	0	0.0483776	0	0.104186	NA	167092	NA	annotation	NA	0.152563	HAVANA	ENSG00000204920.11	ZNF155	42	0.104186	0	0.0483776	Keep	iPSC + iMacs	5.51599	3.33993	6.78666	all	all CAGE - iPSC + iMacs CFC	-19	42
ENST00000588537.1	chr19_55643828_55643858_+	chr19	55643810	55645621	.	+	chr19	55643828	55643858	.	+	0	0.238104	0.576267	0.206273	0.0729036	0.197903	0	5.40528	3.17399	4.46885	chr19_55643828_55643858_+	chr19	55643828	55643858	+	ENSG00000171425.10;ENSG00000173581.8	ZNF581;CCDC106	ENSG00000171425.10	0	0.479351	0.408093	0	1.0188	0.588554	NA	167097	NA	annotation	NA	2.4948	HAVANA	ENSG00000171425.10	ZNF581	48	1.60735	0.479351	0.408093	Keep	all	13.0481	1.02064	0.270806	all	same	18	48
ENST00000588538.5	chr19_1241736_1241892_+	chr19	1241817	1244825	.	+	chr19	1241736	1241892	.	+	0	104.218	107.789	98.1858	122.089	89.3673	105.383	87.3562	83.6278	83.6923	chr19_1241736_1241892_+	chr19	1241736	1241892	+	ENSG00000099624.8	ATP5F1D	ENSG00000099624.8	0	0	0.270576	0.142451	0.19289	0.414779	NA	167098	NA	annotation	NA	1.0207	HAVANA	ENSG00000099624.8	ATP5F1D	75	0.607669	0	0.413026	Keep	iPSC + iMacs	254.676	310.193	316.84	all	all CAGE - iPSC + iMacs CFC	-81	75
ENST00000588542.5	chr19_14419275_14419392_-	chr19	14409773	14419329	.	-	chr19	14419275	14419392	.	-	0	128.838	102.411	161.718	115.115	119.279	117.709	76.172	85.2608	98.9718	chr19_14419275_14419392_-	chr19	14419275	14419392	-	ENSG00000123136.15	DDX39A	ENSG00000123136.15	0	1.06416	0.677184	0.431628	0.647812	0.278086	NA	167102	NA	annotation	NA	3.09887	HAVANA	ENSG00000123136.15	DDX39A	54	0.925898	1.06416	1.10881	Keep	all	260.405	392.967	352.103	all	same	-63	54
ENST00000588543.5	chr18_58864288_58864296_+	chr18	58864093	58918507	.	+	chr18	58864288	58864296	.	+	0	0	0	0	0	0	0	0.323818	0.413999	0.591465	chr18_58864288_58864296_+	chr18	58864288	58864296	+	ENSG00000074657.14	ZNF532	ENSG00000074657.14	0	0	0.134402	0.142451	0.261724	0	NA	167103	NA	annotation	NA	0.538576	HAVANA	ENSG00000074657.14	ZNF532	203	0.261724	0	0.276853	Keep	iPSC + iMacs	1.32928	0	0	iPSC	iPSC CAGE - iPSC + iMacs CFC	195	203
ENST00000588544.5	chr17_42577629_42577763_-	chr17	42572962	42577795	.	-	chr17	42577629	42577763	.	-	0	42.7635	27.4962	45.4831	19.5868	31.3535	24.1919	59.6573	56.3499	73.4074	chr17_42577629_42577763_-	chr17	42577629	42577763	-	ENSG00000131470.15	PSMC3IP	ENSG00000131470.15	0.255447	0	0.149618	0	0.0940033	0	NA	167104	NA	annotation	NA	0.499068	HAVANA	ENSG00000131470.15	PSMC3IP	166	0.0940033	0.255447	0.149618	Keep	all	189.415	115.743	75.1321	all	same	32	166
ENST00000588552.5	chr19_5340745_5340877_-	chr19	5158495	5340803	.	-	chr19	5340745	5340877	.	-	0	0.357156	0.658591	0.438329	0.0729036	0.904699	1.28778	91.0926	85.4908	108.205	chr19_5340745_5340877_-	chr19	5340745	5340877	-	ENSG00000105426.18	PTPRS	ENSG00000105426.18	0	0	0	0	0.131294	0.332511	NA	167111	NA	annotation	NA	0.463805	HAVANA	ENSG00000105426.18	PTPRS	58	0.463805	0	0	Keep	iPSC	284.789	1.45408	2.26538	all	all CAGE - iPSC CFC	-74	58
ENST00000588554.1	chr17_44503374_44503443_-	chr17	44474420	44503406	.	-	chr17	44503374	44503443	.	-	0	40.0729	49.0376	51.0267	49.7446	48.7124	55.1906	52.4337	58.8569	75.7404	chr17_44503374_44503443_-	chr17	44503374	44503443	-	ENSG00000186566.13	GPATCH8	ENSG00000186566.13	0.0191071	0.136632	0.806186	0	0	0	NA	167113	NA	annotation	NA	0.961924	HAVANA	ENSG00000186566.13	GPATCH8	32	0	0.155739	0.806186	Keep	Progenitors + iMacs	187.031	140.137	153.648	all	all CAGE - Progenitors + iMacs CFC	-37	32
ENST00000588555.1	chr19_1905333_1905431_+	chr19	1905400	1907184	.	+	chr19	1905333	1905431	.	+	0	50.3114	29.3622	53.7082	42.114	29.3462	30.9987	25.9304	28.9799	31.9391	chr19_1905333_1905431_+	chr19	1905333	1905431	+	ENSG00000227500.10;ENSG00000213638.6	SCAMP4;ADAT3	ENSG00000227500.10	0	1.89736	0.134402	0.142451	0.41355	0	NA	167114	NA	annotation	NA	2.58776	HAVANA	ENSG00000227500.10	SCAMP4	31	0.41355	1.89736	0.276853	Keep	all	86.8494	133.382	102.459	all	same	-67	31
ENST00000588558.5	chr17_44070760_44070763_+	chr17	44070750	44076310	.	+	chr17	44070760	44070763	.	+	0	1.1429	0.740915	1.88224	3.49937	3.53398	2.63689	0.149455	0.0459999	0.164296	chr17_44070760_44070763_+	chr17	44070760	44070763	+	ENSG00000141349.9	G6PC3	ENSG00000141349.9	2.24e-06	0.476621	0.538936	0.286209	0.416176	0.138735	NA	167116	NA	annotation	NA	1.85668	HAVANA	ENSG00000141349.9	G6PC3	13	0.554911	0.476623	0.825145	Keep	all	0.35975	3.76605	9.67024	all	same	10	13
ENST00000588559.5	chr19_55209464_55209516_-	chr19	55194014	55209506	.	-	chr19	55209464	55209516	.	-	0	0.666691	1.37206	1.10872	0.19441	0.254447	0.122646	0	0	0	chr19_55209464_55209516_-	chr19	55209464	55209516	-	ENSG00000080031.10	PTPRH	ENSG00000080031.10	0	0.218246	0	0.142451	0	0	NA	167117	NA	annotation	NA	0.360696	HAVANA	ENSG00000080031.10	PTPRH	42	0	0.218246	0.142451	Keep	Progenitors + iMacs	0	3.14747	0.571502	Progenitors + iMacs	same	-10	42
ENST00000588560.5	chr19_11346171_11346316_-	chr19	11342785	11346248	.	-	chr19	11346171	11346316	.	-	0	61.2403	109.408	65.5431	110.668	85.8898	75.9791	134.808	130.456	151.645	chr19_11346171_11346316_-	chr19	11346171	11346316	-	ENSG00000105514.8;ENSG00000105518.14	RAB3D;TMEM205	ENSG00000105518.14	6.1159	27.9528	7.33324	9.34519	22.8757	24.9364	NA	167118	NA	annotation	NA	98.5592	HAVANA	ENSG00000105518.14	TMEM205	77	47.8121	34.0687	16.6784	Keep	all	416.909	236.192	272.537	all	same	-68	77
ENST00000588563.5	chr17_76726804_76726910_+	chr17	76726850	76733643	.	+	chr17	76726804	76726910	.	+	0	10.7147	11.443	10.2878	22.9403	20.384	18.2436	6.62582	7.95799	8.6091	chr17_76726804_76726910_+	chr17	76726804	76726910	+	ENSG00000181038.14	METTL23	ENSG00000181038.14	4.7823	3.36787	7.66092	5.35793	4.37241	4.47493	NA	167121	NA	annotation	NA	30.0164	HAVANA	ENSG00000181038.14	METTL23	60	8.84733	8.15018	13.0188	Keep	all	23.1929	32.4455	61.5679	all	same	-46	60
ENST00000588564.1	chr17_44316413_44316473_+	chr17	44316555	44318670	.	+	chr17	44316413	44316473	.	+	-83	0	0	0	0	0	0	0.971455	1.357	1.34723	chr17_44316413_44316473_+	chr17	44316413	44316473	+	ENSG00000108309.14	RUNDC3A	ENSG00000108309.14	0	0	0	0	1.02465	1.06015	NA	167122	NA	annotation	NA	2.0848	HAVANA	ENSG00000108309.14	RUNDC3A	82	2.0848	0	0	Keep	iPSC	3.67568	0	0	iPSC	same	-142	-82
ENST00000588567.5	chr19_44212527_44212670_+	chr19	44212538	44213754	.	+	chr19	44212527	44212670	.	+	0	3.6668	4.36317	3.24879	4.95745	3.67534	3.86334	8.66837	7.26799	8.57625	chr19_44212527_44212670_+	chr19	44212527	44212670	+	ENSG00000131115.16	ZNF227	ENSG00000131115.16	0.183321	0.189736	0	0.407208	0.0125297	0	NA	167125	NA	annotation	NA	0.792795	HAVANA	ENSG00000131115.16	ZNF227	132	0.0125297	0.373057	0.407208	Keep	all	24.5126	11.2788	12.4961	all	same	-11	132
ENST00000588570.5	chr19_35612714_35612827_+	chr19	35612752	35614141	.	+	chr19	35612714	35612827	.	+	0	29.5487	37.8964	36.536	20.0242	25.9535	20.3592	36.3673	36.7309	42.1912	chr19_35612714_35612827_+	chr19	35612714	35612827	+	ENSG00000249115.9	HAUS5	ENSG00000249115.9	0.373399	0.284604	0.672011	0.122435	1.17195	1.3067	NA	167128	NA	annotation	NA	3.9311	HAVANA	ENSG00000249115.9	HAUS5	75	2.47865	0.658002	0.794445	Keep	all	115.289	103.981	66.3369	all	same	-38	75
ENST00000588576.1	chr17_42761138_42761227_+	chr17	42761258	42763002	.	+	chr17	42761138	42761227	.	+	-32	1.1429	0.658591	1.36656	0	0.0282718	0.0919844	4.658	3.95599	4.92888	chr17_42761138_42761227_+	chr17	42761138	42761227	+	ENSG00000131477.11	RAMP2	ENSG00000131477.11	0	0	0.134402	0	2.06775	0.967819	NA	167132	NA	annotation	NA	3.16997	HAVANA	ENSG00000131477.11	RAMP2	31	3.03557	0	0.134402	Keep	iPSC + iMacs	13.5429	3.16805	0.120256	all	all CAGE - iPSC + iMacs CFC	-120	-31
ENST00000588577.5	chr18_50967938_50968114_+	chr18	50967991	50986946	.	+	chr18	50967938	50968114	.	+	0	13.6672	16.2727	12.9178	22.9889	21.2604	20.7578	11.4084	10.074	12.4536	chr18_50967938_50968114_+	chr18	50967938	50968114	+	ENSG00000141642.9;ENSG00000267699.2	ELAC1;ENSG00000267699	ENSG00000141642.9	5.38481	4.51746	9.40815	9.27262	4.19097	5.31496	274	167133	0.00531297	annotation	0.356307	38.089	HAVANA	ENSG00000141642.9	ELAC1	123	9.50594	9.90227	18.6808	Keep	all	33.936	42.8577	65.0072	all	same	-53	123
ENST00000588578.5	chr19_37507145_37507185_+	chr19	37507140	37540289	.	+	chr19	37507145	37507185	.	+	0	0.119052	0.0823239	0.154704	0	0	0	1.76855	2.208	2.07013	chr19_37507145_37507185_+	chr19	37507145	37507185	+	ENSG00000188227.14	ZNF793	ENSG00000188227.14	0	0	0	0	0	0.13826	NA	167134	NA	annotation	NA	0.13826	HAVANA	ENSG00000188227.14	ZNF793	45	0.13826	0	0	Keep	iPSC	6.04667	0.35608	0	iPSC + Progenitors	iPSC + Progenitors CAGE - iPSC CFC	5	45
ENST00000588579.1	chr17_35373571_35373719_-	chr17	35363568	35373620	.	-	chr17	35373571	35373719	.	-	0	53.2401	9.87886	53.2699	75.0907	62.7917	60.4337	0.0249091	0	0	chr17_35373571_35373719_-	chr17	35373571	35373719	-	ENSG00000172716.17	SLFN11	ENSG00000172716.17	0.233932	0	0.17609	0	0	0	NA	167135	NA	annotation	NA	0.410022	HAVANA	ENSG00000172716.17	SLFN11	49	0	0.233932	0.17609	Keep	Progenitors + iMacs	0.0249091	116.389	198.316	all	all CAGE - Progenitors + iMacs CFC	-99	49
ENST00000588580.6	chr19_19320480_19320514_-	chr19	19305646	19320470	.	-	chr19	19320480	19320514	.	-	-11	38.6205	35.0425	39.6301	25.9051	25.5577	27.7793	64.2406	52.8999	70.1543	chr19_19320480_19320514_-	chr19	19320480	19320514	-	ENSG00000105705.16	SUGP1	ENSG00000105705.16	0.0783782	0.461519	0	0	0.649413	0	NA	167136	NA	annotation	NA	1.18931	HAVANA	ENSG00000105705.16	SUGP1	10	0.649413	0.539897	0	Keep	iPSC + Progenitors	187.295	113.293	79.2421	all	all CAGE - iPSC + Progenitors CFC	-44	-10
ENST00000588594.5	chr17_35119802_35119860_-	chr17	35100383	35119719	.	-	chr17	35119802	35119860	.	-	-84	4.76208	4.08875	5.51779	6.56133	8.0292	5.0898	1.644	1.771	1.74154	chr17_35119802_35119860_-	chr17	35119802	35119860	-	ENSG00000267618.5;ENSG00000185379.21	ENSG00000267618;RAD51D	ENSG00000185379.21	0.448734	0	0.135343	0.719932	0.41355	0.13826	NA	167145	NA	annotation	NA	1.85582	HAVANA	ENSG00000185379.21	RAD51D	83	0.55181	0.448734	0.855275	Keep	all	5.15653	14.3686	19.6803	all	same	-141	-83
ENST00000588595.5	chr19_9827891_9827978_+	chr19	9827918	9828805	.	+	chr19	9827891	9827978	.	+	0	280.963	268.074	285.945	426.948	417.179	397.035	184.975	220.064	224.592	chr19_9827891_9827978_+	chr19	9827891	9827978	+	ENSG00000198258.11	UBL5	ENSG00000198258.11	0	0	0	0	0	0.259464	NA	167146	NA	annotation	NA	0.259464	HAVANA	ENSG00000198258.11	UBL5	60	0.259464	0	0	Keep	iPSC	629.631	834.982	1241.16	all	all CAGE - iPSC CFC	-27	60
ENST00000588599.5	chr19_45691894_45691994_-	chr19	45687463	45691771	.	-	chr19	45691894	45691994	.	-	-124	167.387	165.361	156.509	87.3871	67.0891	71.5639	264.086	184.966	216.443	chr19_45691894_45691994_-	chr19	45691894	45691994	-	ENSG00000125743.11	SNRPD2	ENSG00000125743.11	0.906641	0.481241	0.272133	0.432404	3.53794	4.37764	NA	167150	NA	annotation	NA	10.008	HAVANA	ENSG00000125743.11	SNRPD2	123	7.91558	1.38788	0.704538	Keep	all	665.495	489.258	226.04	all	same	-223	-123
ENST00000588601.5	chr18_58863530_58863539_+	chr18	58863483	58918568	.	+	chr18	58863530	58863539	.	+	0	0.142862	0.0548826	0.0773522	0.340217	0.31099	0.42926	2.61546	2.94399	3.61451	chr18_58863530_58863539_+	chr18	58863530	58863539	+	ENSG00000074657.14	ZNF532	ENSG00000074657.14	0	0	0	0.142451	0.441181	0.140501	NA	167152	NA	annotation	NA	0.724133	HAVANA	ENSG00000074657.14	ZNF532	56	0.581682	0	0.142451	Keep	iPSC + iMacs	9.17396	0.275097	1.08047	all	all CAGE - iPSC + iMacs CFC	47	56
ENST00000588605.5	chr19_38304109_38304260_+	chr19	38304164	38305006	.	+	chr19	38304109	38304260	.	+	0	4.59541	86.4126	4.56378	0.0729036	0.508893	1.71704	39.456	34.2699	40.6468	chr19_38304109_38304260_+	chr19	38304109	38304260	+	ENSG00000267748.4;ENSG00000167644.12	ENSG00000267748;C19orf33	ENSG00000167644.12	1.12184	25.3821	0.134402	0.427352	9.29427	9.26341	NA	167156	NA	annotation	NA	45.6234	HAVANA	ENSG00000167644.12	C19orf33	96	18.5577	26.504	0.561754	Keep	all	114.373	95.5718	2.29884	all	same	-55	96
ENST00000588629.1	chr17_42458839_42458953_+	chr17	42458858	42471439	.	+	chr17	42458839	42458953	.	+	0	241.176	145.933	280.918	383.206	356.564	346.658	40.9257	45.6779	54.9734	chr17_42458839_42458953_+	chr17	42458839	42458953	+	ENSG00000033627.17	ATP6V0A1	ENSG00000033627.17	27.2094	24.4088	72.6446	92.0571	12.991	11.0524	NA	167177	NA	annotation	NA	240.363	HAVANA	ENSG00000033627.17	ATP6V0A1	95	24.0434	51.6182	164.702	Keep	all	141.577	668.026	1086.43	all	same	-19	95
ENST00000588637.5	chr19_33796472_33796479_+	chr19	33796454	33806868	.	+	chr19	33796472	33796479	.	+	0	0.214294	0	0.180489	0.121506	0	0.0306615	0.398546	0.344999	0.295733	chr19_33796472_33796479_+	chr19	33796472	33796479	+	ENSG00000153885.15	KCTD15	ENSG00000153885.15	0	0	0	0	0.19299	0.0460861	NA	167184	NA	annotation	NA	0.239076	HAVANA	ENSG00000153885.15	KCTD15	25	0.239076	0	0	Keep	iPSC	1.03928	0.394782	0.152167	all	all CAGE - iPSC CFC	18	25
ENST00000588642.1	chr17_35142169_35142318_-	chr17	35137053	35142297	.	-	chr17	35142169	35142318	.	-	0	11.0242	9.13795	10.984	7.94649	8.62291	6.46957	49.2204	47.2649	54.9405	chr17_35142169_35142318_-	chr17	35142169	35142318	-	ENSG00000073536.18	NLE1	ENSG00000073536.18	0	0	0.14295	0	0.30741	0.282396	NA	167188	NA	annotation	NA	0.732756	HAVANA	ENSG00000073536.18	NLE1	128	0.589806	0	0.14295	Keep	iPSC + iMacs	151.426	31.1462	23.039	all	all CAGE - iPSC + iMacs CFC	-21	128
ENST00000588644.5	chr19_37469312_37469423_+	chr19	37469356	37485358	.	+	chr19	37469312	37469423	.	+	0	3.35727	3.97899	3.50663	4.0826	4.46695	4.04731	6.92473	8.25699	8.34623	chr19_37469312_37469423_+	chr19	37469312	37469423	+	ENSG00000171827.11	ZNF570	ENSG00000171827.11	0.224367	0.399833	0	0	0.24813	0.414779	NA	167190	NA	annotation	NA	1.28711	HAVANA	ENSG00000171827.11	ZNF570	67	0.66291	0.6242	0	Keep	iPSC + Progenitors	23.5279	10.8429	12.5969	all	all CAGE - iPSC + Progenitors CFC	-44	67
ENST00000588649.7	chr19_633496_633584_-	chr19	617221	633537	.	-	chr19	633496	633584	.	-	0	31.0011	38.8843	37.7221	26.6827	42.2947	36.4565	47.4269	54.8089	57.6679	chr19_633496_633584_-	chr19	633496	633584	-	ENSG00000099821.14	POLRMT	ENSG00000099821.14	1.79494	0.825864	0.672011	0.282703	1.32864	1.53125	NA	167195	NA	annotation	NA	6.43541	HAVANA	ENSG00000099821.14	POLRMT	41	2.8599	2.6208	0.954714	Keep	all	159.904	107.608	105.434	all	same	-47	41
ENST00000588653.5	chr19_9675035_9675106_-	chr19	9653758	9675086	.	-	chr19	9675035	9675106	.	-	0	7.85743	8.01286	7.19376	7.80069	8.90563	8.18661	12.5791	12.972	13.2751	chr19_9675035_9675106_-	chr19	9675035	9675106	-	ENSG00000171466.10	ZNF562	ENSG00000171466.10	0.245785	0.219914	0	0.156677	0.41355	0.302497	NA	167199	NA	annotation	NA	1.33842	HAVANA	ENSG00000171466.10	ZNF562	51	0.716047	0.4657	0.156677	Keep	all	38.8262	23.064	24.8929	all	same	-20	51
ENST00000588658.1	chr19_14137123_14137211_+	chr19	14137188	14155801	.	+	chr19	14137123	14137211	.	+	0	10.0004	11.937	11.8607	23.6937	22.7306	19.7766	1.02127	0.666999	0.624324	chr19_14137123_14137211_+	chr19	14137123	14137211	+	ENSG00000267169.2	ADGRL1-AS1	ENSG00000267169.2	5.80364	1.51135	9.18878	8.72322	0.654529	0.545158	NA	167204	NA	annotation	NA	26.4267	HAVANA	ENSG00000267169.2	ADGRL1-AS1	23	1.19969	7.31498	17.912	Keep	all	2.3126	33.798	66.2009	all	same	-65	23
ENST00000588659.5	chr17_43211823_43211911_+	chr17	43211875	43218190	.	+	chr17	43211823	43211911	.	+	0	47.716	24.3679	38.4441	60.0969	35.6508	52.3391	1.51946	1.081	0.854339	chr17_43211823_43211911_+	chr17	43211823	43211911	+	ENSG00000184988.8	TMEM106A	ENSG00000184988.8	0	0.213963	0.747491	1.10859	0	0	NA	167205	NA	annotation	NA	2.07005	HAVANA	ENSG00000184988.8	TMEM106A	36	0	0.213963	1.85609	Keep	Progenitors + iMacs	3.45479	110.528	148.087	all	all CAGE - Progenitors + iMacs CFC	-52	36
ENST00000588668.5	chr17_60525938_60525959_-	chr17	60479162	60525938	.	-	chr17	60525938	60525959	.	-	-1	1.11909	1.31718	1.52126	1.89549	2.14866	2.5449	0.149455	0.298999	0.492888	chr17_60525938_60525959_-	chr17	60525938	60525959	-	ENSG00000062725.10	APPBP2	ENSG00000062725.10	0	0	0	0	0.0827101	0.13826	NA	167211	NA	annotation	NA	0.22097	HAVANA	ENSG00000062725.10	APPBP2	0	0.22097	0	0	Keep	iPSC	0.941342	3.95753	6.58905	all	all CAGE - iPSC CFC	-21	0
ENST00000588673.3	chr19_2270290_2270296_+	chr19	2270291	2272809	.	+	chr19	2270290	2270296	.	+	0	0.214294	0.21953	0.154704	1.62818	0.819883	0.643891	0.298909	0.0689999	0.164296	chr19_2270290_2270296_+	chr19	2270290	2270296	+	ENSG00000104904.12;ENSG00000273734.1	OAZ1;ENSG00000273734	ENSG00000104904.12	0	0.190038	0.403206	0.284901	0	0	NA	167215	NA	annotation	NA	0.878146	HAVANA	ENSG00000104904.12	OAZ1	5	0	0.190038	0.688107	Keep	Progenitors + iMacs	0.532205	0.588528	3.09195	all	all CAGE - Progenitors + iMacs CFC	-1	5
ENST00000588676.1	chr18_62522949_62523130_+	chr18	62523619	62525495	.	+	chr18	62522949	62523130	.	+	-490	6.52405	6.17429	4.79584	5.68648	3.25126	2.29961	3.014	1.679	2.72731	chr18_62522949_62523130_+	chr18	62522949	62523130	+	ENSG00000141664.10	ZCCHC2	ENSG00000141664.10	0.224367	0.379472	0.268804	0.142451	0.0881292	0	NA	167217	NA	annotation	NA	1.10322	HAVANA	ENSG00000141664.10	ZCCHC2	489	0.0881292	0.603839	0.411255	Keep	all	7.42031	17.4942	11.2374	all	same	-670	-489
ENST00000588679.1	chr18_46334093_46334097_+	chr18	46334224	46337127	.	+	chr18	46334093	46334097	.	+	-128	0	0	0	0	0	0	0.274	0.298999	0.328592	chr18_46334093_46334097_+	chr18	46334093	46334097	+	ENSG00000141622.14	RNF165	ENSG00000141622.14	0	0.0948679	0	0	1.23163	1.20977	NA	167219	NA	annotation	NA	2.53627	HAVANA	ENSG00000141622.14	RNF165	127	2.4414	0.0948679	0	Keep	iPSC + Progenitors	0.901591	0	0	iPSC	iPSC CAGE - iPSC + Progenitors CFC	-131	-127
ENST00000588681.5	chr19_11384248_11384354_-	chr19	11377763	11384342	.	-	chr19	11384248	11384354	.	-	0	2.00007	4.33572	2.4237	2.30861	0.537165	1.10381	0.348727	0.597999	0.328592	chr19_11384248_11384354_-	chr19	11384248	11384354	-	ENSG00000187266.14;ENSG00000205517.13	EPOR;RGL3	ENSG00000187266.14	0	0.744278	0.837242	0.517551	2.46715	0	NA	167221	NA	annotation	NA	4.56622	HAVANA	ENSG00000187266.14	EPOR	94	2.46715	0.744278	1.35479	Keep	all	1.27532	8.7595	3.94959	all	same	-12	94
ENST00000588683.1	chr19_32991413_32991486_-	chr19	32979791	32991417	.	-	chr19	32991413	32991486	.	-	0	0.857174	0.878121	1.03136	1.14216	0.508893	1.16514	0	0	0	chr19_32991413_32991486_-	chr19	32991413	32991486	-	ENSG00000131941.8	RHPN2	ENSG00000131941.8	0.673102	0.569208	0.134402	0.854703	0	0	NA	167223	NA	annotation	NA	2.23141	HAVANA	ENSG00000131941.8	RHPN2	4	0	1.24231	0.989105	Keep	Progenitors + iMacs	0	2.76666	2.81619	Progenitors + iMacs	same	-69	4
ENST00000588687.5	chr17_44689665_44689835_-	chr17	44673069	44689725	.	-	chr17	44689665	44689835	.	-	0	53.0734	50.0255	54.9974	51.8345	50.55	48.4451	55.2484	52.1179	60.0666	chr17_44689665_44689835_-	chr17	44689665	44689835	-	ENSG00000180329.14	CCDC43	ENSG00000180329.14	0.224367	0.284604	0.268804	0	0.0827101	0.13826	NA	167226	NA	annotation	NA	0.998745	HAVANA	ENSG00000180329.14	CCDC43	60	0.22097	0.508971	0.268804	Keep	all	167.433	158.096	150.83	all	same	-110	60
ENST00000588688.5	chr19_10625457_10625650_+	chr19	10625520	10631721	.	+	chr19	10625457	10625650	.	+	0	0.357156	1.2623	0.464113	0	0.62198	1.13447	74.9764	65.9869	78.6977	chr19_10625457_10625650_+	chr19	10625457	10625650	+	ENSG00000129353.15	SLC44A2	ENSG00000129353.15	0	0	0	0	0.252821	0.332313	NA	167227	NA	annotation	NA	0.585134	HAVANA	ENSG00000129353.15	SLC44A2	130	0.585134	0	0	Keep	iPSC	219.661	2.08357	1.75645	all	all CAGE - iPSC CFC	-63	130
ENST00000588693.5	chr17_43211823_43211911_+	chr17	43211835	43217736	.	+	chr17	43211823	43211911	.	+	0	47.716	24.3679	38.4441	60.0969	35.6508	52.3391	1.51946	1.081	0.854339	chr17_43211823_43211911_+	chr17	43211823	43211911	+	ENSG00000184988.8	TMEM106A	ENSG00000184988.8	0.23281	0.106982	0.298996	0.158399	0	0	NA	167232	NA	annotation	NA	0.797187	HAVANA	ENSG00000184988.8	TMEM106A	76	0	0.339792	0.457396	Keep	Progenitors + iMacs	3.45479	110.528	148.087	all	all CAGE - Progenitors + iMacs CFC	-12	76
ENST00000588695.5	chr19_9835286_9835358_+	chr19	9835341	9849682	.	+	chr19	9835286	9835358	.	+	0	213.341	230.918	253.122	246.876	261.684	242.961	211.279	203.182	254.166	chr19_9835286_9835358_+	chr19	9835286	9835358	+	ENSG00000127445.14	PIN1	ENSG00000127445.14	0.224713	0.952907	0.406697	1.86084	3.56115	2.93231	NA	167234	NA	annotation	NA	9.93861	HAVANA	ENSG00000127445.14	PIN1	17	6.49346	1.17762	2.26753	Keep	all	668.626	697.382	751.521	all	same	-55	17
ENST00000588696.5	chr17_77140897_77141079_+	chr17	77141070	77143860	.	+	chr17	77140897	77141079	.	+	0	83.4793	90.0623	98.3147	270.084	204.745	216.347	25.0835	27.9219	29.869	chr17_77140897_77141079_+	chr17	77140897	77141079	+	ENSG00000129657.16	SEC14L1	ENSG00000129657.16	0	0	0.354547	0	0.308962	0.405329	NA	167235	NA	annotation	NA	1.06884	HAVANA	ENSG00000129657.16	SEC14L1	9	0.714291	0	0.354547	Keep	iPSC + iMacs	82.8744	271.856	691.176	all	all CAGE - iPSC + iMacs CFC	-173	9
ENST00000588699.5	chr19_35154711_35154789_+	chr19	35154787	35169879	.	+	chr19	35154711	35154789	.	+	0	132.791	196.342	142.199	106.609	74.6094	73.2196	80.8799	47.2189	69.7272	chr19_35154711_35154789_+	chr19	35154711	35154789	+	ENSG00000089327.15	FXYD5	ENSG00000089327.15	0	0.095606	0.135902	0.287026	0	0	NA	167238	NA	annotation	NA	0.518534	HAVANA	ENSG00000089327.15	FXYD5	2	0	0.095606	0.422929	Keep	Progenitors + iMacs	197.826	471.332	254.438	all	all CAGE - Progenitors + iMacs CFC	-76	2
ENST00000588700.5	chr19_32675115_32675209_-	chr19	32643127	32675192	.	-	chr19	32675115	32675209	.	-	0	36.3109	40.2564	40.3263	30.8139	36.301	31.8266	33.0046	39.6749	45.5428	chr19_32675115_32675209_-	chr19	32675115	32675209	-	ENSG00000105186.16	ANKRD27	ENSG00000105186.16	0	0	0	0.225901	1.13185	0.0320459	NA	167239	NA	annotation	NA	1.3898	HAVANA	ENSG00000105186.16	ANKRD27	77	1.1639	0	0.225901	Keep	iPSC + iMacs	118.222	116.894	98.9416	all	all CAGE - iPSC + iMacs CFC	-17	77
ENST00000588703.5	chr17_44123546_44123683_-	chr17	44093664	44123702	.	-	chr17	44123546	44123683	.	-	0	40.5015	115.5	46.2051	61.2876	57.7028	51.1433	55.1239	47.6329	59.6723	chr17_44123546_44123683_-	chr17	44123546	44123683	-	ENSG00000108840.16	HDAC5	ENSG00000108840.16	0.224367	0.294367	0	0	0.57897	0.13826	NA	167241	NA	annotation	NA	1.23596	HAVANA	ENSG00000108840.16	HDAC5	156	0.71723	0.518734	0	Keep	iPSC + Progenitors	162.429	202.207	170.134	all	all CAGE - iPSC + Progenitors CFC	19	156
ENST00000588723.5	chr19_37172650_37172765_-	chr19	37114998	37172692	.	-	chr19	37172650	37172765	.	-	0	5.78593	7.73844	5.74985	9.50177	11.8459	7.78801	8.51891	10.028	10.8764	chr19_37172650_37172765_-	chr19	37172650	37172765	-	ENSG00000267360.6;ENSG00000196967.11	ENSG00000267360;ZNF585A	ENSG00000196967.11	0.224367	0.382394	0	0.143204	0	0	NA	167261	NA	annotation	NA	0.749965	HAVANA	ENSG00000196967.11	ZNF585A	42	0	0.606761	0.143204	Keep	Progenitors + iMacs	29.4233	19.2742	29.1357	all	all CAGE - Progenitors + iMacs CFC	-73	42
ENST00000588724.5	chr19_11197502_11197591_-	chr19	11193946	11197548	.	-	chr19	11197502	11197591	.	-	0	27.7629	32.6277	25.8872	35.2854	16.3977	27.718	38.8084	28.8419	40.0553	chr19_11197502_11197591_-	chr19	11197502	11197591	-	ENSG00000197256.11	KANK2	ENSG00000197256.11	0	0.00150366	0.0998809	0.419825	0	0	NA	167262	NA	annotation	NA	0.521209	HAVANA	ENSG00000197256.11	KANK2	46	0	0.00150366	0.519705	Keep	Progenitors + iMacs	107.706	86.2778	79.401	all	all CAGE - Progenitors + iMacs CFC	-43	46
ENST00000588731.6	chr19_19320480_19320514_-	chr19	19276513	19320509	.	-	chr19	19320480	19320514	.	-	0	38.6205	35.0425	39.6301	25.9051	25.5577	27.7793	64.2406	52.8999	70.1543	chr19_19320480_19320514_-	chr19	19320480	19320514	-	ENSG00000105705.16	SUGP1	ENSG00000105705.16	0	0.212411	0	0	0.0943068	0	NA	167268	NA	annotation	NA	0.306718	HAVANA	ENSG00000105705.16	SUGP1	29	0.0943068	0.212411	0	Keep	iPSC + Progenitors	187.295	113.293	79.2421	all	all CAGE - iPSC + Progenitors CFC	-5	29
ENST00000588732.5	chr16_4847236_4847354_-	chr16	4803203	4847271	.	-	chr16	4847236	4847354	.	-	0	192.912	144.286	223.6	252.733	284.81	282.913	160.664	176.18	221.208	chr16_4847236_4847354_-	chr16	4847236	4847354	-	ENSG00000140632.17	GLYR1	ENSG00000140632.17	1.44351	1.31987	1.31044	1.81692	1.35077	1.34441	NA	167269	NA	annotation	NA	8.58591	HAVANA	ENSG00000140632.17	GLYR1	35	2.69518	2.76338	3.12736	Keep	all	558.051	560.798	820.456	all	same	-83	35
ENST00000588734.5	chr17_78186995_78187101_-	chr17	78174121	78187233	.	-	chr17	78186995	78187101	.	-	0	58.7403	41.7656	64.5118	102.794	114.218	104.709	87.7299	95.5418	107.088	chr17_78186995_78187101_-	chr17	78186995	78187101	-	ENSG00000167900.12	TK1	ENSG00000167900.12	0.595713	0.107795	0.16321	0	0.366756	0.407196	NA	167271	NA	annotation	NA	1.64067	HAVANA	ENSG00000167900.12	TK1	238	0.773952	0.703508	0.16321	Keep	all	290.36	165.018	321.721	all	same	132	238
ENST00000588737.5	chr18_36067405_36067595_-	chr18	35993040	36067559	.	-	chr18	36067405	36067595	.	-	0	24.5485	37.5671	27.6663	29.5017	32.3995	31.152	58.1129	60.7199	71.173	chr18_36067405_36067595_-	chr18	36067405	36067595	-	ENSG00000141425.18	RPRD1A	ENSG00000141425.18	3.06721	4.05457	0.678415	2.14115	2.43434	4.43925	NA	167274	NA	annotation	NA	16.8149	HAVANA	ENSG00000141425.18	RPRD1A	154	6.8736	7.12178	2.81956	Keep	all	190.006	89.782	93.0532	all	same	-36	154
ENST00000588740.5	chr19_55648209_55648264_+	chr19	55648233	55653161	.	+	chr19	55648209	55648264	.	+	0	22.358	27.8529	18.9771	19.7812	16.2846	17.4157	6.42655	4.92199	4.8303	chr19_55648209_55648264_+	chr19	55648209	55648264	+	ENSG00000173581.8	CCDC106	ENSG00000173581.8	1.38929	2.867	2.15043	2.32329	0.9942	0.746152	NA	167276	NA	annotation	NA	10.4704	HAVANA	ENSG00000173581.8	CCDC106	31	1.74035	4.2563	4.47372	Keep	all	16.1788	69.188	53.4815	all	same	-24	31
ENST00000588742.5	chr19_44165072_44165157_+	chr19	44165104	44175033	.	+	chr19	44165072	44165157	.	+	0	12.6671	18.2759	12.5053	18.8334	24.6248	19.1328	8.64346	9.24598	11.1393	chr19_44165072_44165157_+	chr19	44165072	44165157	+	ENSG00000167380.17	ZNF226	ENSG00000167380.17	0.224367	2.80347	0.634848	0.601559	0.405838	0	NA	167277	NA	annotation	NA	4.67008	HAVANA	ENSG00000167380.17	ZNF226	53	0.405838	3.02784	1.23641	Keep	all	29.0287	43.4483	62.591	all	same	-32	53
ENST00000588750.5	chr19_44914323_44914325_+	chr19	44914247	44919342	.	+	chr19	44914323	44914325	.	+	0	0.61907	0.301854	0.438329	0.170108	0.76334	0.367938	0	0	0.0657184	chr19_44914323_44914325_+	chr19	44914323	44914325	+	ENSG00000280087.1;ENSG00000130208.10	ENSG00000280087;APOC1	ENSG00000130208.10	1.14351	0.582237	1.85178	1.03098	1.12346	1.02061	NA	167284	NA	annotation	NA	6.75256	HAVANA	ENSG00000130208.10	APOC1	78	2.14407	1.72574	2.88275	Keep	all	0.0657184	1.35925	1.30139	all	same	76	78
ENST00000588752.5	chr18_11981001_11981032_+	chr18	11981025	12028118	.	+	chr18	11981001	11981032	.	+	0	0.666691	0.466502	0.438329	0.680434	1.66804	0.551906	0.772182	0.988998	1.01863	chr18_11981001_11981032_+	chr18	11981001	11981032	+	ENSG00000141401.12	IMPA2	ENSG00000141401.12	0	0	0	0.284901	0	0.339366	NA	167286	NA	annotation	NA	0.624267	HAVANA	ENSG00000141401.12	IMPA2	7	0.339366	0	0.284901	Keep	iPSC + iMacs	2.77982	1.57152	2.90038	all	all CAGE - iPSC + iMacs CFC	-24	7
ENST00000588760.1	chr19_34773160_34773242_-	chr19	34766968	34773200	.	-	chr19	34773160	34773242	.	-	0	0.738122	1.2623	0.593034	0.461723	0.791611	0.459922	1.07109	1.518	1.28151	chr19_34773160_34773242_-	chr19	34773160	34773242	-	ENSG00000153896.19	ZNF599	ENSG00000153896.19	1.76903	3.00823	2.6539	1.41272	4.67027	5.63829	NA	167293	NA	annotation	NA	19.1525	HAVANA	ENSG00000153896.19	ZNF599	40	10.3086	4.77727	4.06662	Keep	all	3.8706	2.59346	1.71326	all	same	-42	40
ENST00000588765.5	chr19_9621481_9621619_+	chr19	9621503	9635446	.	+	chr19	9621481	9621619	.	+	0	2.54771	5.1864	2.50106	2.26001	5.71091	3.18879	5.80382	7.03799	8.31337	chr19_9621481_9621619_+	chr19	9621481	9621619	+	ENSG00000267106.9	ZNF561-AS1	ENSG00000267106.9	0	0.102743	0.134402	0.142451	0.33253	0	NA	167298	NA	annotation	NA	0.712126	HAVANA	ENSG00000267106.9	ZNF561-AS1	116	0.33253	0.102743	0.276853	Keep	all	21.1552	10.2352	11.1597	all	same	-22	116
ENST00000588771.1	chr18_34493260_34493411_+	chr18	34493371	34513848	.	+	chr18	34493260	34493411	.	+	0	5.19067	1.64648	5.51779	18.9549	19.3945	16.0359	7.99582	8.85498	9.85775	chr18_34493260_34493411_+	chr18	34493260	34493411	+	ENSG00000134769.23	DTNA	ENSG00000134769.23	0.224367	0	0	0	0.0835661	0	NA	167304	NA	annotation	NA	0.307933	HAVANA	ENSG00000134769.23	DTNA	40	0.0835661	0.224367	0	Keep	iPSC + Progenitors	26.7086	12.3549	54.3854	all	all CAGE - iPSC + Progenitors CFC	-111	40
ENST00000588773.5	chr19_680714_680777_+	chr19	680715	682107	.	+	chr19	680714	680777	.	+	0	2.00007	2.03066	1.52126	1.89549	1.52668	1.13447	1.46964	1.15	1.41294	chr19_680714_680777_+	chr19	680714	680777	+	ENSG00000070404.10	FSTL3	ENSG00000070404.10	0	0.202686	0	0.300729	0.290183	0	NA	167306	NA	annotation	NA	0.793598	HAVANA	ENSG00000070404.10	FSTL3	62	0.290183	0.202686	0.300729	Keep	all	4.03258	5.55199	4.55665	all	same	-1	62
ENST00000588774.1	chr17_75844347_75844404_-	chr17	75843159	75844313	.	-	chr17	75844347	75844404	.	-	-35	7.73838	5.13152	8.0962	26.221	23.1264	14.0123	0	0.023	0	chr17_75844347_75844404_-	chr17	75844347	75844404	-	ENSG00000092929.12	UNC13D	ENSG00000092929.12	0.224367	0.284604	0	0	0	0	NA	167307	NA	annotation	NA	0.508971	HAVANA	ENSG00000092929.12	UNC13D	34	0	0.508971	0	Keep	Progenitors	0.023	20.9661	63.3597	all	all CAGE - Progenitors CFC	-91	-34
ENST00000588783.5	chr17_76726804_76726910_+	chr17	76726843	76733936	.	+	chr17	76726804	76726910	.	+	0	10.7147	11.443	10.2878	22.9403	20.384	18.2436	6.62582	7.95799	8.6091	chr17_76726804_76726910_+	chr17	76726804	76726910	+	ENSG00000181038.14	METTL23	ENSG00000181038.14	0.140216	9.49e-07	1.34e-06	1.42e-06	0	0	NA	167315	NA	annotation	NA	0.14022	HAVANA	ENSG00000181038.14	METTL23	67	0	0.140217	2.76e-06	Keep	Progenitors + iMacs	23.1929	32.4455	61.5679	all	all CAGE - Progenitors + iMacs CFC	-39	67
ENST00000588784.1	chr19_27794012_27794069_+	chr19	27794024	27796424	.	+	chr19	27794012	27794069	.	+	0	1.71435	1.48183	1.70175	1.74969	1.38532	1.37977	3.41255	3.40399	3.08876	chr19_27794012_27794069_+	chr19	27794012	27794069	+	ENSG00000267575.8	ENSG00000267575	ENSG00000267575.8	0	0.189736	0.256185	0	0.0827101	0	NA	167316	NA	annotation	NA	0.528631	HAVANA	ENSG00000267575.8	ENSG00000267575	45	0.0827101	0.189736	0.256185	Keep	all	9.9053	4.89793	4.51477	all	same	-12	45
ENST00000588785.6	chr17_44186604_44186750_-	chr17	44175968	44186707	.	-	chr17	44186604	44186750	.	-	0	7.76219	9.74166	9.2307	7.26606	8.736	5.39642	8.36946	7.40599	8.21479	chr17_44186604_44186750_-	chr17	44186604	44186750	-	ENSG00000267080.7	ASB16-AS1	ENSG00000267080.7	1.76689	1.61275	1.82665	0.597193	2.27865	1.4826	NA	167317	NA	annotation	NA	9.56474	HAVANA	ENSG00000267080.7	ASB16-AS1	103	3.76125	3.37965	2.42384	Keep	all	23.9902	26.7345	21.3985	all	same	-43	103
ENST00000588792.5	chr17_78128628_78128798_-	chr17	78125923	78128755	.	-	chr17	78128628	78128798	.	-	0	68.3358	76.2868	70.2358	139.246	135.677	101.244	12.7535	13.478	13.538	chr17_78128628_78128798_-	chr17	78128628	78128798	-	ENSG00000141524.17	TMC6	ENSG00000141524.17	0.726517	0.40145	1.19517	0.113072	0.109962	0	NA	167324	NA	annotation	NA	2.54617	HAVANA	ENSG00000141524.17	TMC6	127	0.109962	1.12797	1.30824	Keep	all	39.7694	214.858	376.167	all	same	-43	127
ENST00000588795.5	chr19_44165072_44165157_+	chr19	44165116	44173234	.	+	chr19	44165072	44165157	.	+	0	12.6671	18.2759	12.5053	18.8334	24.6248	19.1328	8.64346	9.24598	11.1393	chr19_44165072_44165157_+	chr19	44165072	44165157	+	ENSG00000167380.17	ZNF226	ENSG00000167380.17	0.104519	0	0	0	0	0	NA	167326	NA	annotation	NA	0.104519	HAVANA	ENSG00000167380.17	ZNF226	41	0	0.104519	0	Keep	Progenitors	29.0287	43.4483	62.591	all	all CAGE - Progenitors CFC	-44	41
ENST00000588797.6	chr19_43827291_43827438_+	chr19	43827374	43848898	.	+	chr19	43827291	43827438	.	+	0	3.57156	4.99431	4.25437	4.1312	5.20202	3.83268	4.45873	4.16299	5.35605	chr19_43827291_43827438_+	chr19	43827291	43827438	+	ENSG00000167637.18	ZNF283	ENSG00000167637.18	0	0	0	0.142451	0.394122	0.495285	NA	167328	NA	annotation	NA	1.03186	HAVANA	ENSG00000167637.18	ZNF283	64	0.889407	0	0.142451	Keep	iPSC + iMacs	13.9778	12.8202	13.1659	all	all CAGE - iPSC + iMacs CFC	-83	64
ENST00000588800.5	chr17_78187325_78187381_+	chr17	78187362	78207240	.	+	chr17	78187325	78187381	.	+	0	25.5962	32.71	33.4677	28.3595	36.2162	29.9869	54.3019	61.9159	67.0984	chr17_78187325_78187381_+	chr17	78187325	78187381	+	ENSG00000183077.16	AFMID	ENSG00000183077.16	0	0.0948679	0	0	0.0859614	0.142481	NA	167331	NA	annotation	NA	0.32331	HAVANA	ENSG00000183077.16	AFMID	19	0.228442	0.0948679	0	Keep	iPSC + Progenitors	183.316	91.7739	94.5626	all	all CAGE - iPSC + Progenitors CFC	-37	19
ENST00000588801.5	chr18_46039968_46040118_-	chr18	45984233	46040287	.	-	chr18	46039968	46040118	.	-	0	0.690502	5.5157	0.283625	0.704735	0.339262	0.398599	0.0249091	0	0.0657184	chr18_46039968_46040118_-	chr18	46039968	46040118	-	ENSG00000152229.18	PSTPIP2	ENSG00000152229.18	0.224367	0	0	0	0	0	NA	167332	NA	annotation	NA	0.224367	HAVANA	ENSG00000152229.18	PSTPIP2	319	0	0.224367	0	Keep	Progenitors	0.0906275	6.48983	1.4426	all	all CAGE - Progenitors CFC	169	319
ENST00000588802.5	chr19_44914323_44914325_+	chr19	44914325	44919346	.	+	chr19	44914323	44914325	.	+	-1	0.61907	0.301854	0.438329	0.170108	0.76334	0.367938	0	0	0.0657184	chr19_44914323_44914325_+	chr19	44914323	44914325	+	ENSG00000280087.1;ENSG00000130208.10	ENSG00000280087;APOC1	ENSG00000130208.10	1.37221	0.679276	1.23393	2.32123	2.00009	1.97078	NA	167333	NA	annotation	NA	9.57751	HAVANA	ENSG00000130208.10	APOC1	0	3.97087	2.05148	3.55516	Keep	all	0.0657184	1.35925	1.30139	all	same	-2	0
ENST00000588804.5	chr2_178523160_178523275_+	chr2	178523292	178539195	.	+	chr2	178523160	178523275	.	+	-18	11.048	7.38171	11.8607	16.2332	19.6207	12.2339	8.91746	7.08399	8.64196	chr2_178523160_178523275_+	chr2	178523160	178523275	+	ENSG00000237298.10	TTN-AS1	ENSG00000237298.10	0	0.189736	0.137298	0.284901	0	0	NA	167335	NA	annotation	NA	0.611935	HAVANA	ENSG00000237298.10	TTN-AS1	17	0	0.189736	0.4222	Keep	Progenitors + iMacs	24.6434	30.2904	48.0878	all	all CAGE - Progenitors + iMacs CFC	-132	-17
ENST00000588807.1	chr19_10929411_10929516_+	chr19	10929621	10933515	.	+	chr19	10929411	10929516	.	+	-106	0.500018	0.658591	0.515682	0.631831	0.62198	0.398599	0.298909	0.551999	0.295733	chr19_10929411_10929516_+	chr19	10929411	10929516	+	ENSG00000142444.7	TIMM29	ENSG00000142444.7	0.112184	0	0	0	0	0	NA	167338	NA	annotation	NA	0.112184	HAVANA	ENSG00000142444.7	TIMM29	105	0	0.112184	0	Keep	Progenitors	1.14664	1.67429	1.65241	all	all CAGE - Progenitors CFC	-210	-105
ENST00000588815.5	chr19_36140059_36140139_+	chr19	36140127	36150352	.	+	chr19	36140059	36140139	.	+	0	116.957	79.1132	137.223	282.404	194.228	209.418	62.6962	47.3799	73.0131	chr19_36140059_36140139_+	chr19	36140059	36140139	+	ENSG00000126247.11	CAPNS1	ENSG00000126247.11	0	0	0	0	0	0.185749	NA	167345	NA	annotation	NA	0.185749	HAVANA	ENSG00000126247.11	CAPNS1	12	0.185749	0	0	Keep	iPSC	183.089	333.293	686.05	all	all CAGE - iPSC CFC	-68	12
ENST00000588821.5	chr19_11346482_11346593_+	chr19	11346531	11351486	.	+	chr19	11346482	11346593	.	+	0	6.21451	7.54635	6.67808	13.6816	10.715	9.56638	1.04618	0.781999	1.18293	chr19_11346482_11346593_+	chr19	11346482	11346593	+	ENSG00000183401.12	CCDC159	ENSG00000183401.12	0	0.245141	0	0	0	0	NA	167349	NA	annotation	NA	0.245141	HAVANA	ENSG00000183401.12	CCDC159	62	0	0.245141	0	Keep	Progenitors	3.01111	20.4389	33.963	all	all CAGE - Progenitors CFC	-49	62
ENST00000588822.1	chr17_76726804_76726910_+	chr17	76726870	76733758	.	+	chr17	76726804	76726910	.	+	0	10.7147	11.443	10.2878	22.9403	20.384	18.2436	6.62582	7.95799	8.6091	chr17_76726804_76726910_+	chr17	76726804	76726910	+	ENSG00000181038.14	METTL23	ENSG00000181038.14	1.38028	0.864782	1.47842	1.70941	1.63022	1.12002	NA	167350	NA	annotation	NA	8.18314	HAVANA	ENSG00000181038.14	METTL23	40	2.75024	2.24507	3.18783	Keep	all	23.1929	32.4455	61.5679	all	same	-66	40
ENST00000588830.1	chr17_42998384_42998553_+	chr17	42998436	43002959	.	+	chr17	42998384	42998553	.	+	0	1013.44	1041.01	843.732	798.926	513.982	555.218	2035.6	1561.21	1860.09	chr17_42998384_42998553_+	chr17	42998384	42998553	+	ENSG00000131469.15	RPL27	ENSG00000131469.15	23.7893	33.4912	22.9873	25.7847	56.5135	60.576	NA	167355	NA	annotation	NA	223.142	HAVANA	ENSG00000131469.15	RPL27	117	117.089	57.2805	48.772	Keep	all	5456.9	2898.19	1868.13	all	same	-52	117
ENST00000588833.1	chr19_29665400_29665565_+	chr19	29665501	29674085	.	+	chr19	29665400	29665565	.	+	0	22.5484	13.7481	26.9444	29.4045	37.0078	27.5647	12.2055	13.777	14.7538	chr19_29665400_29665565_+	chr19	29665400	29665565	+	ENSG00000166289.6	PLEKHF1	ENSG00000166289.6	0	0	0.329002	0	0	0	NA	167358	NA	annotation	NA	0.329002	HAVANA	ENSG00000166289.6	PLEKHF1	64	0	0	0.329002	Keep	iMacs	40.7362	63.2409	93.9769	all	all CAGE - iMacs CFC	-101	64
ENST00000588845.2	chr19_37507011_37507089_-	chr19	37497159	37506624	.	-	chr19	37507011	37507089	.	-	-388	0.0238104	0.521385	0.0257841	0	0.0565437	0.0306615	1.74364	2.323	1.84011	chr19_37507011_37507089_-	chr19	37507011	37507089	-	ENSG00000266916.8	ZNF793-AS1	ENSG00000266916.8	0	0	0	0	0	0.142449	NA	167367	NA	annotation	NA	0.142449	HAVANA	ENSG00000266916.8	ZNF793-AS1	387	0.142449	0	0	Keep	iPSC	5.90675	0.570979	0.0872051	all	all CAGE - iPSC CFC	-465	-387
ENST00000588848.5	chr19_13150199_13150375_-	chr19	13144601	13150313	.	-	chr19	13150199	13150375	.	-	0	51.5019	58.4225	63.403	105.346	112.098	93.1495	24.386	28.1749	33.2863	chr19_13150199_13150375_-	chr19	13150199	13150375	-	ENSG00000104915.15	STX10	ENSG00000104915.15	0	0.106111	0	0	0.253031	0.284185	NA	167369	NA	annotation	NA	0.643326	HAVANA	ENSG00000104915.15	STX10	114	0.537215	0.106111	0	Keep	iPSC + Progenitors	85.8473	173.327	310.593	all	all CAGE - iPSC + Progenitors CFC	-62	114
ENST00000588849.1	chr19_1478877_1478880_-	chr19	1474186	1478916	.	-	chr19	1478877	1478880	.	-	0	0.333346	0.21953	0.180489	0.656133	0.508893	0.521245	0.149455	0.253	0.0985775	chr19_1478877_1478880_-	chr19	1478877	1478880	-	ENSG00000119559.17	C19orf25	ENSG00000119559.17	0	0.263327	0	0	0.309605	0.414779	NA	167370	NA	annotation	NA	0.987711	HAVANA	ENSG00000119559.17	C19orf25	39	0.724385	0.263327	0	Keep	iPSC + Progenitors	0.501032	0.733364	1.68627	all	all CAGE - iPSC + Progenitors CFC	36	39
ENST00000588852.2	chr19_5623034_5623186_+	chr19	5623083	5668478	.	+	chr19	5623034	5623186	.	+	0	223.175	186.573	254.283	212.976	249.442	232.291	288.298	292.168	357.804	chr19_5623034_5623186_+	chr19	5623034	5623186	+	ENSG00000160633.13	SAFB	ENSG00000160633.13	25.0342	29.705	19.4728	22.8601	32.9695	38.7851	NA	167372	NA	annotation	NA	168.827	HAVANA	ENSG00000160633.13	SAFB	103	71.7547	54.7393	42.3329	Keep	all	938.27	664.031	694.709	all	same	-49	103
ENST00000588857.5	chr19_10543889_10543926_+	chr19	10543917	10553067	.	+	chr19	10543889	10543926	.	+	0	4.38111	4.22596	3.30036	3.88819	4.52349	3.86334	3.288	2.691	2.4973	chr19_10543889_10543926_+	chr19	10543889	10543926	+	ENSG00000130734.10	ATG4D	ENSG00000130734.10	0	0	0	0	0	0.13826	NA	167375	NA	annotation	NA	0.13826	HAVANA	ENSG00000130734.10	ATG4D	9	0.13826	0	0	Keep	iPSC	8.47629	11.9074	12.275	all	all CAGE - iPSC CFC	-28	9
ENST00000588858.5	chr19_13774441_13774511_+	chr19	13774518	13778461	.	+	chr19	13774441	13774511	.	+	-8	174.03	134.517	146.041	120.461	93.5798	86.496	279.58	215.349	291.329	chr19_13774441_13774511_+	chr19	13774441	13774511	+	ENSG00000104979.9	C19orf53	ENSG00000104979.9	0.0612231	0.34226	0.40412	0.429265	0.248578	2.77e-06	NA	167376	NA	annotation	NA	1.48545	HAVANA	ENSG00000104979.9	C19orf53	7	0.248581	0.403483	0.833385	Keep	all	786.258	454.588	300.537	all	same	-77	-7
ENST00000588869.1	chr19_10403424_10403592_-	chr19	10395023	10403511	.	-	chr19	10403424	10403592	.	-	0	216.341	148.979	199.827	196.354	203.868	179.829	178.623	173.397	200.277	chr19_10403424_10403592_-	chr19	10403424	10403592	-	ENSG00000105401.9;ENSG00000284268.1	CDC37;MIR1181	ENSG00000105401.9	0.676752	0	0.403206	0	0.0827845	0.13826	NA	167385	NA	annotation	NA	1.301	HAVANA	ENSG00000105401.9	CDC37	87	0.221044	0.676752	0.403206	Keep	all	552.297	565.147	580.051	all	same	-81	87
ENST00000588870.1	chr17_42659243_42659428_+	chr17	42659307	42666822	.	+	chr17	42659243	42659428	.	+	0	11.5957	19.401	12.1185	11.6403	13.4574	11.2528	10.686	10.189	11.9279	chr17_42659243_42659428_+	chr17	42659243	42659428	+	ENSG00000037042.9	TUBG2	ENSG00000037042.9	0	0	0	0	0	0.146124	NA	167386	NA	annotation	NA	0.146124	HAVANA	ENSG00000037042.9	TUBG2	121	0.146124	0	0	Keep	iPSC	32.8029	43.1152	36.3504	all	all CAGE - iPSC CFC	-64	121
ENST00000588874.5	chr17_60886933_60887106_+	chr17	60887050	61392830	.	+	chr17	60886933	60887106	.	+	0	0.57145	2.93622	0.335193	0.0972048	0.113087	0.398599	1.19564	2.116	1.7744	chr17_60886933_60887106_+	chr17	60886933	60887106	+	ENSG00000141376.23	BCAS3	ENSG00000141376.23	0	1.42302	0	0.297709	0.848763	0.741375	NA	167390	NA	annotation	NA	3.31087	HAVANA	ENSG00000141376.23	BCAS3	56	1.59014	1.42302	0.297709	Keep	all	5.08603	3.84286	0.608891	all	same	-117	56
ENST00000588875.2	chr18_59139818_59140015_+	chr18	59139899	59158832	.	+	chr18	59139818	59140015	.	+	0	120.266	69.7009	131.576	148.748	149.615	126.846	123.923	123.786	135.708	chr18_59139818_59140015_+	chr18	59139818	59140015	+	ENSG00000166562.9	SEC11C	ENSG00000166562.9	3.25257	4.07708	5.30739	5.48472	6.90489	6.77473	NA	167391	NA	annotation	NA	31.8014	HAVANA	ENSG00000166562.9	SEC11C	116	13.6796	7.32965	10.7921	Keep	all	383.417	321.543	425.209	all	same	-81	116
ENST00000588879.5	chr19_5978084_5978143_-	chr19	5928062	5978140	.	-	chr19	5978084	5978143	.	-	0	75.7647	67.9446	78.6672	66.3666	59.2012	57.0303	114.134	90.1368	129.268	chr19_5978084_5978143_-	chr19	5978084	5978143	-	ENSG00000031823.14	RANBP3	ENSG00000031823.14	0	0.0960301	0	0.431902	0	0	NA	167393	NA	annotation	NA	0.527932	HAVANA	ENSG00000031823.14	RANBP3	56	0	0.0960301	0.431902	Keep	Progenitors + iMacs	333.538	222.377	182.598	all	all CAGE - Progenitors + iMacs CFC	-3	56
ENST00000588880.5	chr17_77140897_77141079_+	chr17	77140736	77143642	.	+	chr17	77140897	77141079	.	+	0	83.4793	90.0623	98.3147	270.084	204.745	216.347	25.0835	27.9219	29.869	chr17_77140897_77141079_+	chr17	77140897	77141079	+	ENSG00000129657.16	SEC14L1	ENSG00000129657.16	0.673102	3.05459	2.76465	2.83891	0.263827	0.0166479	NA	167394	NA	annotation	NA	9.61173	HAVANA	ENSG00000129657.16	SEC14L1	343	0.280475	3.72769	5.60356	Keep	all	82.8744	271.856	691.176	all	same	161	343
ENST00000588881.5	chr19_33796835_33796912_+	chr19	33796902	33812970	.	+	chr19	33796835	33796912	.	+	0	1.30957	1.61904	1.08293	0.486024	0.367534	0.306615	6.028	4.80699	5.5532	chr19_33796835_33796912_+	chr19	33796835	33796912	+	ENSG00000153885.15	KCTD15	ENSG00000153885.15	0	0	0	0	0.19299	0.0460861	NA	167395	NA	annotation	NA	0.239076	HAVANA	ENSG00000153885.15	KCTD15	10	0.239076	0	0	Keep	iPSC	16.3882	4.01154	1.16017	all	all CAGE - iPSC CFC	-67	10
ENST00000588882.1	chr19_55156777_55156807_-	chr19	55151771	55156725	.	-	chr19	55156777	55156807	.	-	-53	0.738122	2.27763	1.26342	0.291614	0.141359	0.551906	3.58691	5.19799	5.68464	chr19_55156777_55156807_-	chr19	55156777	55156807	-	ENSG00000129991.13;ENSG00000267110.1	TNNI3;ENSG00000267110	ENSG00000129991.13	3.78979	5.81845	0.940815	2.27921	12.9346	11.8557	NA	167396	NA	annotation	NA	37.6186	HAVANA	ENSG00000129991.13	TNNI3	52	24.7903	9.60824	3.22002	Keep	all	14.4695	4.27917	0.98488	all	same	-82	-52
ENST00000588883.5	chr19_44165072_44165157_+	chr19	44165101	44178381	.	+	chr19	44165072	44165157	.	+	0	12.6671	18.2759	12.5053	18.8334	24.6248	19.1328	8.64346	9.24598	11.1393	chr19_44165072_44165157_+	chr19	44165072	44165157	+	ENSG00000167380.17	ZNF226	ENSG00000167380.17	0	0	0.270558	0.0543121	0	0	NA	167397	NA	annotation	NA	0.32487	HAVANA	ENSG00000167380.17	ZNF226	56	0	0	0.32487	Keep	iMacs	29.0287	43.4483	62.591	all	all CAGE - iMacs CFC	-29	56
ENST00000588885.1	chr19_14006212_14006363_-	chr19	13983313	14006262	.	-	chr19	14006212	14006363	.	-	0	21.7389	19.2912	21.0398	13.9732	10.1213	10.7928	19.0056	13.501	16.2653	chr19_14006212_14006363_-	chr19	14006212	14006363	-	ENSG00000132005.9	RFX1	ENSG00000132005.9	0.673102	0.379472	0.537608	0.284901	0.41355	0.829559	NA	167399	NA	annotation	NA	3.11819	HAVANA	ENSG00000132005.9	RFX1	50	1.24311	1.05257	0.82251	Keep	all	48.7719	62.0699	34.8873	all	same	-101	50
ENST00000588892.1	chr19_35745347_35745444_-	chr19	35742533	35745414	.	-	chr19	35745347	35745444	.	-	0	14.8577	23.7642	15.2642	8.67553	9.86687	8.15595	12.1556	11.5	14.9838	chr19_35745347_35745444_-	chr19	35745347	35745444	-	ENSG00000267120.3;ENSG00000161265.15	ENSG00000267120;U2AF1L4	ENSG00000161265.15	0	0.24135	0.429885	0	0.230329	0.13826	NA	167406	NA	annotation	NA	1.03982	HAVANA	ENSG00000161265.15	U2AF1L4	67	0.368589	0.24135	0.429885	Keep	all	38.6394	53.886	26.6983	all	same	-30	67
ENST00000588897.5	chr17_42745018_42745092_-	chr17	42702381	42745037	.	-	chr17	42745018	42745092	.	-	0	6.26213	6.86032	6.23975	5.9781	5.99363	5.05914	5.03164	4.16299	5.25747	chr17_42745018_42745092_-	chr17	42745018	42745092	-	ENSG00000108799.13	EZH1	ENSG00000108799.13	0	0.326246	0	0	0	0	NA	167411	NA	annotation	NA	0.326246	HAVANA	ENSG00000108799.13	EZH1	19	0	0.326246	0	Keep	Progenitors	14.4521	19.3622	17.0309	all	all CAGE - Progenitors CFC	-55	19
ENST00000588898.1	chr17_60422338_60422494_-	chr17	60294683	60422470	.	-	chr17	60422338	60422494	.	-	0	5.30972	4.61014	5.20838	0.680434	0.480621	1.1958	0.224182	0.161	0.230014	chr17_60422338_60422494_-	chr17	60422338	60422494	-	ENSG00000170832.13	USP32	ENSG00000170832.13	0.230688	1.32815	0	0.142451	0	0	NA	167412	NA	annotation	NA	1.70129	HAVANA	ENSG00000170832.13	USP32	132	0	1.55884	0.142451	Keep	Progenitors + iMacs	0.615196	15.1282	2.35685	all	all CAGE - Progenitors + iMacs CFC	-24	132
ENST00000588899.1	chr17_78979860_78979993_-	chr17	78974632	78979891	.	-	chr17	78979860	78979993	.	-	0	43.4302	32.5179	44.3486	22.916	22.0238	32.8997	18.0591	17.618	20.2741	chr17_78979860_78979993_-	chr17	78979860	78979993	-	ENSG00000108679.13	LGALS3BP	ENSG00000108679.13	0.224367	0	0	0	0	0	NA	167413	NA	annotation	NA	0.224367	HAVANA	ENSG00000108679.13	LGALS3BP	31	0	0.224367	0	Keep	Progenitors	55.9512	120.297	77.8395	all	all CAGE - Progenitors CFC	-102	31
ENST00000588901.5	chr17_42458839_42458953_+	chr17	42458878	42478510	.	+	chr17	42458839	42458953	.	+	0	241.176	145.933	280.918	383.206	356.564	346.658	40.9257	45.6779	54.9734	chr17_42458839_42458953_+	chr17	42458839	42458953	+	ENSG00000033627.17	ATP6V0A1	ENSG00000033627.17	1.11828	0.561857	0.214713	0.66523	0	0.23007	NA	167415	NA	annotation	NA	2.79015	HAVANA	ENSG00000033627.17	ATP6V0A1	75	0.23007	1.68014	0.879943	Keep	all	141.577	668.026	1086.43	all	same	-39	75
ENST00000588906.5	chr19_36797497_36797593_+	chr19	36797563	36828101	.	+	chr19	36797497	36797593	.	+	0	0.952416	2.35995	1.00558	0.899145	1.3005	0.889182	11.7073	11.753	14.7538	chr19_36797497_36797593_+	chr19	36797497	36797593	+	ENSG00000267254.7	ZNF790-AS1	ENSG00000267254.7	0	0.137638	0	0.284901	1.25475	1.24434	NA	167418	NA	annotation	NA	2.92163	HAVANA	ENSG00000267254.7	ZNF790-AS1	30	2.49909	0.137638	0.284901	Keep	all	38.214	4.31795	3.08883	all	same	-66	30
ENST00000588908.6	chr19_571724_571808_-	chr19	566823	571754	.	-	chr19	571724	571808	.	-	0	14.31	37.2378	13.1241	5.29766	6.0219	4.81385	3.41255	2.89799	3.91024	chr19_571724_571808_-	chr19	571724	571808	-	ENSG00000267751.6	BSG-AS1	ENSG00000267751.6	0	4.14618	0.406089	0.284901	0.85355	0.815434	NA	167420	NA	annotation	NA	6.50615	HAVANA	ENSG00000267751.6	BSG-AS1	30	1.66898	4.14618	0.69099	Keep	all	10.2208	64.672	16.1334	all	same	-54	30
ENST00000588910.5	chr18_35041356_35041549_+	chr18	35041431	35127617	.	+	chr18	35041356	35041549	.	+	0	45.0493	56.09	43.5493	38.1043	48.3166	40.6878	54.5759	46.7359	58.7522	chr18_35041356_35041549_+	chr18	35041356	35041549	+	ENSG00000166974.13	MAPRE2	ENSG00000166974.13	0	0	0	0.0148177	0	0.239001	NA	167422	NA	annotation	NA	0.253819	HAVANA	ENSG00000166974.13	MAPRE2	118	0.239001	0	0.0148177	Keep	iPSC + iMacs	160.064	144.689	127.109	all	all CAGE - iPSC + iMacs CFC	-75	118
ENST00000588911.5	chr19_37371039_37371227_+	chr19	37371161	37388618	.	+	chr19	37371039	37371227	.	+	0	2.57152	2.63436	3.14566	4.1069	5.31511	3.58739	3.33782	3.28899	3.9431	chr19_37371039_37371227_+	chr19	37371039	37371227	+	ENSG00000189164.15	ZNF527	ENSG00000189164.15	0	0.446401	0.209167	0.142451	0.0864155	0.178962	NA	167423	NA	annotation	NA	1.0634	HAVANA	ENSG00000189164.15	ZNF527	66	0.265378	0.446401	0.351618	Keep	all	10.5699	8.35154	13.0094	all	same	-122	66
ENST00000588919.5	chr19_1103993_1104102_+	chr19	1104073	1106788	.	+	chr19	1103993	1104102	.	+	0	544.663	780.321	561.68	601.503	489.781	550.649	384.422	398.842	439.492	chr19_1103993_1104102_+	chr19	1103993	1104102	+	ENSG00000167468.19	GPX4	ENSG00000167468.19	9.889	15.5121	8.06866	7.55308	4.29135	4.70706	NA	167430	NA	annotation	NA	50.0212	HAVANA	ENSG00000167468.19	GPX4	29	8.99841	25.4011	15.6217	Keep	all	1222.76	1886.66	1641.93	all	same	-80	29
ENST00000588922.5	chr19_9819060_9819092_-	chr19	9810271	9819076	.	-	chr19	9819060	9819092	.	-	0	11.4766	13.3913	11.8865	11.0084	9.44279	10.1183	7.6471	6.55499	7.91906	chr19_9819060_9819092_-	chr19	9819060	9819092	-	ENSG00000127452.9	FBXL12	ENSG00000127452.9	2.03599	3.20079	2.42429	1.61418	1.98893	1.4535	NA	167433	NA	annotation	NA	12.7177	HAVANA	ENSG00000127452.9	FBXL12	16	3.44243	5.23678	4.03847	Keep	all	22.1211	36.7544	30.5695	all	same	-16	16
ENST00000588926.5	chr19_44113376_44113539_+	chr19	44113415	44118492	.	+	chr19	44113376	44113539	.	+	0	3.07154	3.07342	3.60977	5.24906	6.27635	6.25494	3.08873	3.88699	4.8303	chr19_44113376_44113539_+	chr19	44113376	44113539	+	ENSG00000256294.8	ZNF225	ENSG00000256294.8	0	0	0	0.142451	0	0	NA	167437	NA	annotation	NA	0.142451	HAVANA	ENSG00000256294.8	ZNF225	124	0	0	0.142451	Keep	iMacs	11.806	9.75474	17.7803	all	all CAGE - iMacs CFC	-39	124
ENST00000588928.1	chr17_42760805_42760809_+	chr17	42760805	42762698	.	+	chr17	42760805	42760809	.	+	0	0	0	0	0	0	0	0.523091	0.459999	0.262873	chr17_42760805_42760809_+	chr17	42760805	42760809	+	ENSG00000131477.11	RAMP2	ENSG00000131477.11	0	0	0	0	3.55653	2.96152	NA	167439	NA	annotation	NA	6.51806	HAVANA	ENSG00000131477.11	RAMP2	4	6.51806	0	0	Keep	iPSC	1.24596	0	0	iPSC	same	0	4
ENST00000588933.5	chr19_9435455_9435607_-	chr19	9412598	9435304	.	-	chr19	9435455	9435607	.	-	-152	15.191	20.5535	15.4189	22.9889	26.4907	21.0951	12.1806	12.995	15.2795	chr19_9435455_9435607_-	chr19	9435455	9435607	-	ENSG00000174652.20	ZNF266	ENSG00000174652.20	0	0	0	0	0.172458	0	NA	167441	NA	annotation	NA	0.172458	HAVANA	ENSG00000174652.20	ZNF266	151	0.172458	0	0	Keep	iPSC	40.455	51.1634	70.5747	all	all CAGE - iPSC CFC	-303	-151
ENST00000588934.5	chr19_38619065_38619262_+	chr19	38619186	38636952	.	+	chr19	38619065	38619262	.	+	0	573.973	492.434	583.519	694.042	628.228	580.268	470.732	456.848	510.467	chr19_38619065_38619262_+	chr19	38619065	38619262	+	ENSG00000178982.10	EIF3K	ENSG00000178982.10	0.224829	0.189964	0.134793	0	0.415036	0	NA	167442	NA	annotation	NA	0.964622	HAVANA	ENSG00000178982.10	EIF3K	76	0.415036	0.414793	0.134793	Keep	all	1438.05	1649.93	1902.54	all	same	-121	76
ENST00000588939.1	chr18_11908230_11908387_-	chr18	11905826	11908315	.	-	chr18	11908230	11908387	.	-	0	12.5719	16.108	11.6286	21.9683	26.7169	18.7035	5.23091	5.01399	6.67041	chr18_11908230_11908387_-	chr18	11908230	11908387	-	ENSG00000154889.17	MPPE1	ENSG00000154889.17	0	0	0	0	0.230084	0.0177609	NA	167447	NA	annotation	NA	0.247845	HAVANA	ENSG00000154889.17	MPPE1	85	0.247845	0	0	Keep	iPSC	16.9153	40.3085	67.3887	all	all CAGE - iPSC CFC	-72	85
ENST00000588952.5	chr19_10231252_10231390_-	chr19	10173090	10231286	.	-	chr19	10231252	10231390	.	-	0	15.4768	13.8853	17.6879	43.3047	41.5031	30.7228	9.41564	8.62498	8.83912	chr19_10231252_10231390_-	chr19	10231252	10231390	-	ENSG00000130816.17;ENSG00000267534.4	DNMT1;S1PR2	ENSG00000130816.17	0.225424	0	0.135074	0	0.415766	0.138586	NA	167459	NA	annotation	NA	0.91485	HAVANA	ENSG00000130816.17	DNMT1	34	0.554352	0.225424	0.135074	Keep	all	26.8797	47.0499	115.531	all	same	-104	34
ENST00000588955.5	chr19_56314524_56314566_-	chr19	56224793	56314513	.	-	chr19	56314524	56314566	.	-	-12	1.02385	1.56415	1.16028	0.850542	1.01779	0.919844	0.921637	0.643999	1.08435	chr19_56314524_56314566_-	chr19	56314524	56314566	-	ENSG00000131848.10	ZSCAN5A	ENSG00000131848.10	0.224367	0	0	0	0.0827101	0	NA	167462	NA	annotation	NA	0.307077	HAVANA	ENSG00000131848.10	ZSCAN5A	11	0.0827101	0.224367	0	Keep	iPSC + Progenitors	2.64999	3.74828	2.78817	all	all CAGE - iPSC + Progenitors CFC	-53	-11
ENST00000588958.6	chr17_77450540_77450597_+	chr17	77450567	77490859	.	+	chr17	77450540	77450597	.	+	0	19.1674	11.0588	21.7875	21.8711	13.5705	24.8051	11.2838	10.166	12.7822	chr17_77450540_77450597_+	chr17	77450540	77450597	+	ENSG00000184640.20	SEPTIN9	ENSG00000184640.20	0	0	0.13507	0	0.0877182	0.165957	NA	167465	NA	annotation	NA	0.388746	HAVANA	ENSG00000184640.20	SEPTIN9	30	0.253676	0	0.13507	Keep	iPSC + iMacs	34.232	52.0138	60.2467	all	all CAGE - iPSC + iMacs CFC	-27	30
ENST00000588965.5	chr19_12933584_12933742_-	chr19	12922540	12933696	.	-	chr19	12933584	12933742	.	-	0	157.887	119.26	174.352	140.364	155.919	127.797	131.022	123.602	129.925	chr19_12933584_12933742_-	chr19	12933584	12933742	-	ENSG00000179115.11	FARSA	ENSG00000179115.11	0	0	0.436744	0.300304	0	0	NA	167471	NA	annotation	NA	0.737048	HAVANA	ENSG00000179115.11	FARSA	112	0	0	0.737048	Keep	iMacs	384.549	451.499	424.08	all	all CAGE - iMacs CFC	-46	112
ENST00000588969.5	chr17_42388339_42388526_-	chr17	42315491	42388482	.	-	chr17	42388339	42388526	.	-	0	166.839	143.847	196.836	203.352	196.348	213.649	88.8259	90.8728	115.139	chr17_42388339_42388526_-	chr17	42388339	42388526	-	ENSG00000168610.16	STAT3	ENSG00000168610.16	8.02207	9.49e-07	0.54143	0	1.39596	0.198953	NA	167475	NA	annotation	NA	10.1584	HAVANA	ENSG00000168610.16	STAT3	143	1.59491	8.02207	0.54143	Keep	all	294.837	507.522	613.349	all	same	-44	143
ENST00000588981.6	chr19_55149180_55149373_-	chr19	55132698	55149206	.	-	chr19	55149180	55149373	.	-	0	0.190483	0.192089	0.154704	0	0	0	13.152	9.45298	13.6037	chr19_55149180_55149373_-	chr19	55149180	55149373	-	ENSG00000105048.18	TNNT1	ENSG00000105048.18	0.680649	0.903118	0.138858	0	0.354476	0.145303	NA	167485	NA	annotation	NA	2.2224	HAVANA	ENSG00000105048.18	TNNT1	26	0.499779	1.58377	0.138858	Keep	all	36.2087	0.537277	0	iPSC + Progenitors	iPSC + Progenitors CAGE - all CFC	-167	26
ENST00000588991.7	chr19_34364975_34364993_+	chr19	34364793	34400245	.	+	chr19	34364975	34364993	.	+	0	2.33342	4.17108	2.55262	1.60388	1.41359	1.13447	4.03528	3.90999	5.09317	chr19_34364975_34364993_+	chr19	34364975	34364993	+	ENSG00000105220.17	GPI	ENSG00000105220.17	0.274058	0	0	0.163345	0.250128	0.153437	NA	167494	NA	annotation	NA	0.840968	HAVANA	ENSG00000105220.17	GPI	200	0.403565	0.274058	0.163345	Keep	all	13.0384	9.05712	4.15195	all	same	182	200
ENST00000588994.5	chr16_4624748_4624886_+	chr16	4624961	4688908	.	+	chr16	4624748	4624886	.	+	-76	118.862	115.418	122.784	128.383	129.542	123.627	112.265	89.4008	117.439	chr16_4624748_4624886_+	chr16	4624748	4624886	+	ENSG00000102858.13	MGRN1	ENSG00000102858.13	1.57057	1.16156	0.702361	0.730741	1.13171	1.66916	NA	167497	NA	annotation	NA	6.9661	HAVANA	ENSG00000102858.13	MGRN1	75	2.80086	2.73213	1.4331	Keep	all	319.105	357.063	381.552	all	same	-213	-75
ENST00000588998.5	chr19_11529065_11529206_-	chr19	11505929	11529096	.	-	chr19	11529065	11529206	.	-	0	18.5721	24.2581	18.7192	17.4483	13.9097	15.8213	30.8375	27.9219	30.3619	chr19_11529065_11529206_-	chr19	11529065	11529206	-	ENSG00000130159.15	ECSIT	ENSG00000130159.15	0	0	0	0	0.249151	0	NA	167499	NA	annotation	NA	0.249151	HAVANA	ENSG00000130159.15	ECSIT	31	0.249151	0	0	Keep	iPSC	89.1213	61.5495	47.1793	all	all CAGE - iPSC CFC	-110	31
ENST00000589009.5	chr19_10119835_10119927_-	chr19	10116050	10119905	.	-	chr19	10119835	10119927	.	-	0	338.798	376.879	346.538	257.909	294.338	289.751	524.287	474.236	593.601	chr19_10119835_10119927_-	chr19	10119835	10119927	-	ENSG00000130811.12	EIF3G	ENSG00000130811.12	0	0.0956307	0.135563	0	1.15939	1.38417	NA	167508	NA	annotation	NA	2.77475	HAVANA	ENSG00000130811.12	EIF3G	70	2.54356	0.0956307	0.135563	Keep	all	1592.12	1062.21	841.998	all	same	-22	70
ENST00000589016.5	chr19_11346482_11346593_+	chr19	11346565	11351486	.	+	chr19	11346482	11346593	.	+	0	6.21451	7.54635	6.67808	13.6816	10.715	9.56638	1.04618	0.781999	1.18293	chr19_11346482_11346593_+	chr19	11346482	11346593	+	ENSG00000183401.12	CCDC159	ENSG00000183401.12	0.139929	0	0	0	0	0	NA	167512	NA	annotation	NA	0.139929	HAVANA	ENSG00000183401.12	CCDC159	28	0	0.139929	0	Keep	Progenitors	3.01111	20.4389	33.963	all	all CAGE - Progenitors CFC	-83	28
ENST00000589017.6	chr17_68511777_68511795_+	chr17	68511780	68534550	.	+	chr17	68511777	68511795	.	+	0	0.119052	0.109765	0.0515682	0.340217	0.593709	0.367938	0.174364	0.138	0	chr17_68511777_68511795_+	chr17	68511777	68511795	+	ENSG00000267009.6;ENSG00000108946.16	ENSG00000267009;PRKAR1A	ENSG00000108946.16	0.287556	0.118812	0	0	0.215019	0.282405	NA	167513	NA	annotation	NA	0.903792	HAVANA	ENSG00000108946.16	PRKAR1A	15	0.497424	0.406367	0	Keep	iPSC + Progenitors	0.312363	0.280385	1.30186	all	all CAGE - iPSC + Progenitors CFC	-3	15
ENST00000589025.6	chr19_37507011_37507089_-	chr19	37497159	37507122	.	-	chr19	37507011	37507089	.	-	0	0.0238104	0.521385	0.0257841	0	0.0565437	0.0306615	1.74364	2.323	1.84011	chr19_37507011_37507089_-	chr19	37507011	37507089	-	ENSG00000266916.8	ZNF793-AS1	ENSG00000266916.8	0.448734	0.47434	0	0	5.94813	4.27348	NA	167519	NA	annotation	NA	11.1447	HAVANA	ENSG00000266916.8	ZNF793-AS1	111	10.2216	0.923074	0	Keep	iPSC + Progenitors	5.90675	0.570979	0.0872051	all	all CAGE - iPSC + Progenitors CFC	33	111
ENST00000589028.6	chr12_991581_991598_+	chr12	991597	1493516	.	+	chr12	991581	991598	.	+	0	0.166673	0.411619	0.232057	0	0.0565437	0	1.02127	1.173	1.11721	chr12_991581_991598_+	chr12	991581	991598	+	ENSG00000082805.21	ERC1	ENSG00000082805.21	0	0	0	0	0	0.143377	NA	167522	NA	annotation	NA	0.143377	HAVANA	ENSG00000082805.21	ERC1	1	0.143377	0	0	Keep	iPSC	3.31148	0.810349	0.0565437	all	all CAGE - iPSC CFC	-16	1
ENST00000589037.5	chr17_42998310_42998313_+	chr17	42998273	43002949	.	+	chr17	42998310	42998313	.	+	0	0.452398	0.411619	0.464113	0.291614	0.113087	0.275953	0.822	0.850998	0.920057	chr17_42998310_42998313_+	chr17	42998310	42998313	+	ENSG00000131469.15	RPL27	ENSG00000131469.15	0.674888	2.18951	0.403971	0.85643	2.23875	3.18552	NA	167529	NA	annotation	NA	9.54906	HAVANA	ENSG00000131469.15	RPL27	40	5.42427	2.86439	1.2604	Keep	all	2.59306	1.32813	0.680655	all	same	37	40
ENST00000589038.1	chr19_9793101_9793246_-	chr19	9787408	9793180	.	-	chr19	9793101	9793246	.	-	0	1.69054	1.20742	1.49548	2.35722	1.86594	2.36093	4.40891	4.59999	4.666	chr19_9793101_9793246_-	chr19	9793101	9793246	-	ENSG00000196605.7	ZNF846	ENSG00000196605.7	1.79494	1.80249	0.806413	1.41026	4.17903	4.26979	NA	167530	NA	annotation	NA	14.2629	HAVANA	ENSG00000196605.7	ZNF846	79	8.44882	3.59743	2.21667	Keep	all	13.6749	4.39343	6.58409	all	same	-66	79
ENST00000589048.2	chr19_14057478_14057657_-	chr19	14053367	14057599	.	-	chr19	14057478	14057657	.	-	0	0.0952416	0.0548826	0	0	0.0848155	0.0306615	4.33418	5.26699	4.8303	chr19_14057478_14057657_-	chr19	14057478	14057657	-	ENSG00000187867.10	PALM3	ENSG00000187867.10	0	0	0	0	3.94612	3.73301	NA	167538	NA	annotation	NA	7.67913	HAVANA	ENSG00000187867.10	PALM3	121	7.67913	0	0	Keep	iPSC	14.4315	0.150124	0.115477	all	all CAGE - iPSC CFC	-58	121
ENST00000589049.5	chr18_36828776_36828789_-	chr18	36798018	36828781	.	-	chr18	36828776	36828789	.	-	0	16.5244	20.0047	20.3436	16.6949	15.0123	16.1893	54.4015	54.0269	66.2112	chr18_36828776_36828789_-	chr18	36828776	36828789	-	ENSG00000134779.15	TPGS2	ENSG00000134779.15	11.4917	8.1988	3.12161	3.89872	0.372322	1.38e-06	NA	167539	NA	annotation	NA	27.0832	HAVANA	ENSG00000134779.15	TPGS2	5	0.372323	19.6905	7.02032	Keep	all	174.64	56.8728	47.8965	all	same	-8	5
ENST00000589050.1	chr18_36067405_36067595_-	chr18	36025599	36067557	.	-	chr18	36067405	36067595	.	-	0	24.5485	37.5671	27.6663	29.5017	32.3995	31.152	58.1129	60.7199	71.173	chr18_36067405_36067595_-	chr18	36067405	36067595	-	ENSG00000141425.18	RPRD1A	ENSG00000141425.18	0.30034	0.593319	0.3407	0	4.90873	4.13018	NA	167540	NA	annotation	NA	10.2733	HAVANA	ENSG00000141425.18	RPRD1A	152	9.03891	0.893659	0.3407	Keep	all	190.006	89.782	93.0532	all	same	-38	152
ENST00000589053.1	chr18_35497875_35498021_-	chr18	35497509	35497942	.	-	chr18	35497875	35498021	.	-	0	27.5724	16.108	28.5172	19.7569	18.3484	21.1871	39.5058	34.7069	41.7969	chr18_35497875_35498021_-	chr18	35497875	35498021	-	ENSG00000267140.1;ENSG00000153391.16	ENSG00000267140;INO80C	ENSG00000153391.16	0	0.362487	1.11595	0	0.105853	0	NA	167543	NA	annotation	NA	1.58429	HAVANA	ENSG00000153391.16	INO80C	67	0.105853	0.362487	1.11595	Keep	all	116.01	72.1977	59.2924	all	same	-79	67
ENST00000589058.5	chr19_9835286_9835358_+	chr19	9835369	9849214	.	+	chr19	9835286	9835358	.	+	-12	213.341	230.918	253.122	246.876	261.684	242.961	211.279	203.182	254.166	chr19_9835286_9835358_+	chr19	9835286	9835358	+	ENSG00000127445.14	PIN1	ENSG00000127445.14	6.72252	4.1705	3.61118	4.12552	6.46946	5.22643	NA	167548	NA	annotation	NA	30.3256	HAVANA	ENSG00000127445.14	PIN1	11	11.6959	10.893	7.73669	Keep	all	668.626	697.382	751.521	all	same	-83	-11
ENST00000589060.1	chr19_44094337_44094469_+	chr19	44094390	44095941	.	+	chr19	44094337	44094469	.	+	0	4.50017	4.5827	5.56936	5.05465	6.27635	5.18179	2.44109	2.162	3.08876	chr19_44094337_44094469_+	chr19	44094337	44094469	+	ENSG00000267680.6	ZNF224	ENSG00000267680.6	0.224367	0.47434	0.940815	0.712253	0.16542	0.414779	NA	167550	NA	annotation	NA	2.93197	HAVANA	ENSG00000267680.6	ZNF224	79	0.580199	0.698707	1.65307	Keep	all	7.69185	14.6522	16.5128	all	same	-53	79
ENST00000589065.5	chr16_4734184_4734276_-	chr16	4705243	4734247	.	-	chr16	4734184	4734276	.	-	0	6.61929	6.88776	6.3171	4.25271	7.66167	5.24311	7.52255	8.94698	7.78763	chr16_4734184_4734276_-	chr16	4734184	4734276	-	ENSG00000168096.15;ENSG00000266994.1	ANKS3;ENSG00000266994	ENSG00000168096.15	0.224367	0	0	0	0	0	NA	167553	NA	annotation	NA	0.224367	HAVANA	ENSG00000168096.15	ANKS3	63	0	0.224367	0	Keep	Progenitors	24.2572	19.8242	17.1575	all	all CAGE - Progenitors CFC	-29	63
ENST00000589069.1	chr19_36114840_36114919_-	chr19	36114191	36114859	.	-	chr19	36114840	36114919	.	-	0	78.6696	80.4853	80.1885	51.1783	39.2696	38.8481	265.681	183.563	270.825	chr19_36114840_36114919_-	chr19	36114840	36114919	-	ENSG00000105258.9	POLR2I	ENSG00000105258.9	0	0	0.134402	0	0	0	NA	167556	NA	annotation	NA	0.134402	HAVANA	ENSG00000105258.9	POLR2I	19	0	0	0.134402	Keep	iMacs	720.069	239.343	129.296	all	all CAGE - iMacs CFC	-60	19
ENST00000589076.5	chr18_51030113_51030117_+	chr18	51030100	51048708	.	+	chr18	51030113	51030117	.	+	0	0.0952416	0.0548826	0.103136	0.0243012	0.367534	0.183969	0.348727	0.253	0.361451	chr18_51030113_51030117_+	chr18	51030113	51030117	+	ENSG00000267699.2;ENSG00000141646.15	ENSG00000267699;SMAD4	ENSG00000141646.15	0	0.517708	0	0	0.41355	0	NA	167563	NA	annotation	NA	0.931259	HAVANA	ENSG00000141646.15	SMAD4	17	0.41355	0.517708	0	Keep	iPSC + Progenitors	0.963178	0.25326	0.575804	all	all CAGE - iPSC + Progenitors CFC	13	17
ENST00000589083.5	chr19_13150199_13150375_-	chr19	13144062	13150226	.	-	chr19	13150199	13150375	.	-	0	51.5019	58.4225	63.403	105.346	112.098	93.1495	24.386	28.1749	33.2863	chr19_13150199_13150375_-	chr19	13150199	13150375	-	ENSG00000104915.15	STX10	ENSG00000104915.15	0	0	0	0.164207	0	0	NA	167569	NA	annotation	NA	0.164207	HAVANA	ENSG00000104915.15	STX10	27	0	0	0.164207	Keep	iMacs	85.8473	173.327	310.593	all	all CAGE - iMacs CFC	-149	27
ENST00000589085.5	chr19_5791130_5791249_-	chr19	5785140	5791210	.	-	chr19	5791130	5791249	.	-	0	53.2401	40.915	63.9187	38.4688	47.6663	41.9449	75.8233	75.5089	92.2357	chr19_5791130_5791249_-	chr19	5791130	5791249	-	ENSG00000141994.16	DUS3L	ENSG00000141994.16	0	0.107506	0.310937	0	0.0958395	0	NA	167571	NA	annotation	NA	0.514282	HAVANA	ENSG00000141994.16	DUS3L	80	0.0958395	0.107506	0.310937	Keep	all	243.568	158.074	128.08	all	same	-39	80
ENST00000589102.1	chr19_41439882_41439940_-	chr19	41433284	41439910	.	-	chr19	41439882	41439940	.	-	0	31.6916	33.2863	30.6831	33.7301	30.2791	30.4775	41.3491	40.0199	41.0411	chr19_41439882_41439940_-	chr19	41439882	41439940	-	ENSG00000105341.19	DMAC2	ENSG00000105341.19	0.224367	0	0.276141	0	0.165711	0.139012	NA	167583	NA	annotation	NA	0.805232	HAVANA	ENSG00000105341.19	DMAC2	28	0.304723	0.224367	0.276141	Keep	all	122.41	95.661	94.4867	all	same	-30	28
ENST00000589111.5	chr19_38878245_38878289_-	chr19	38868982	38878257	.	-	chr19	38878245	38878289	.	-	0	2.50009	7.76589	2.24321	3.88819	3.02509	2.51424	0.597819	0.574999	0.39431	chr19_38878245_38878289_-	chr19	38878245	38878289	-	ENSG00000187994.14	RINL	ENSG00000187994.14	0	0	0	0	0.0930182	0.141747	NA	167591	NA	annotation	NA	0.234765	HAVANA	ENSG00000187994.14	RINL	12	0.234765	0	0	Keep	iPSC	1.56713	12.5092	9.42752	all	all CAGE - iPSC CFC	-32	12
ENST00000589114.5	chr18_36297654_36297833_+	chr18	36297717	36711469	.	+	chr18	36297654	36297833	.	+	0	0	0.0548826	0	0	0.0848155	0.0919844	1.81836	2.231	2.39872	chr18_36297654_36297833_+	chr18	36297654	36297833	+	ENSG00000134775.16	FHOD3	ENSG00000134775.16	0	0	0	0.142451	0.00213888	0.0155708	NA	167594	NA	annotation	NA	0.16016	HAVANA	ENSG00000134775.16	FHOD3	116	0.0177097	0	0.142451	Keep	iPSC + iMacs	6.44808	0.0548826	0.1768	all	all CAGE - iPSC + iMacs CFC	-63	116
ENST00000589115.6	chr19_1103993_1104102_+	chr19	1104008	1106779	.	+	chr19	1103993	1104102	.	+	0	544.663	780.321	561.68	601.503	489.781	550.649	384.422	398.842	439.492	chr19_1103993_1104102_+	chr19	1103993	1104102	+	ENSG00000167468.19	GPX4	ENSG00000167468.19	12.0541	19.7694	9.05993	9.79968	5.8691	7.63262	NA	167595	NA	annotation	NA	64.1849	HAVANA	ENSG00000167468.19	GPX4	94	13.5017	31.8235	18.8596	Keep	all	1222.76	1886.66	1641.93	all	same	-15	94
ENST00000589118.5	chr19_2236782_2236903_+	chr19	2236832	2245186	.	+	chr19	2236782	2236903	.	+	0	121.409	142.75	133.02	122.624	110.628	100.294	195.412	191.521	213.355	chr19_2236782_2236903_+	chr19	2236782	2236903	+	ENSG00000104897.10	SF3A2	ENSG00000104897.10	0	0	0	0.147386	0	0.420581	NA	167598	NA	annotation	NA	0.567967	HAVANA	ENSG00000104897.10	SF3A2	71	0.420581	0	0.147386	Keep	iPSC + iMacs	600.287	397.179	333.545	all	all CAGE - iPSC + iMacs CFC	-50	71
ENST00000589123.5	chr19_3359538_3359665_+	chr19	3359563	3469217	.	+	chr19	3359538	3359665	.	+	0	6.80977	5.62546	6.21396	11.5917	11.1108	10.0263	0	0	0	chr19_3359538_3359665_+	chr19	3359538	3359665	+	ENSG00000141905.19	NFIC	ENSG00000141905.19	0	0.6878	0.659401	1.84781	0.0665353	0.179828	NA	167602	NA	annotation	NA	3.44138	HAVANA	ENSG00000141905.19	NFIC	102	0.246363	0.6878	2.50721	Keep	all	0	18.6492	32.7288	Progenitors + iMacs	Progenitors + iMacs CAGE - all CFC	-25	102
ENST00000589134.5	chr19_12775501_12775578_-	chr19	12774078	12775544	.	-	chr19	12775501	12775578	.	-	0	4.04777	4.36317	5.25995	1.16646	2.65755	1.62506	35.4457	35.5119	44.6556	chr19_12775501_12775578_-	chr19	12775501	12775578	-	ENSG00000095066.12	HOOK2	ENSG00000095066.12	0	0.690992	0.543067	0.128852	4.53739	3.96929	NA	167612	NA	annotation	NA	9.86958	HAVANA	ENSG00000095066.12	HOOK2	43	8.50667	0.690992	0.671919	Keep	all	115.613	13.6709	5.44907	all	same	-34	43
ENST00000589137.5	chr19_35545956_35546025_-	chr19	35540738	35546029	.	-	chr19	35545956	35546025	.	-	0	0.238104	0.274413	0.180489	0.0729036	0.0565437	0.0306615	1.22055	1.127	1.18293	chr19_35545956_35546025_-	chr19	35545956	35546025	-	ENSG00000236144.9	TMEM147-AS1	ENSG00000236144.9	0	0	0	0	0.177258	0	NA	167613	NA	annotation	NA	0.177258	HAVANA	ENSG00000236144.9	TMEM147-AS1	73	0.177258	0	0	Keep	iPSC	3.53047	0.693005	0.160109	all	all CAGE - iPSC CFC	4	73
ENST00000589143.5	chr19_56393418_56393607_-	chr19	56375846	56393478	.	-	chr19	56393418	56393607	.	-	0	0.809554	2.03066	0.850875	3.06195	2.29002	1.50241	4.68291	4.04799	4.27169	chr19_56393418_56393607_-	chr19	56393418	56393607	-	ENSG00000018869.18	ZNF582	ENSG00000018869.18	0	1.07206	0.537608	0.284901	0.16542	0.13826	NA	167617	NA	annotation	NA	2.19825	HAVANA	ENSG00000018869.18	ZNF582	60	0.30368	1.07206	0.82251	Keep	all	13.0026	3.69108	6.85438	all	same	-129	60
ENST00000589146.5	chr19_36139987_36139989_+	chr19	36139953	36149912	.	+	chr19	36139987	36139989	.	+	0	0.928606	0.274413	0.593034	0.826241	0.31099	0.398599	0.348727	0.115	0.164296	chr19_36139987_36139989_+	chr19	36139987	36139989	+	ENSG00000126247.11	CAPNS1	ENSG00000126247.11	0	0.189736	0	0.311044	0	0	NA	167620	NA	annotation	NA	0.500779	HAVANA	ENSG00000126247.11	CAPNS1	36	0	0.189736	0.311044	Keep	Progenitors + iMacs	0.628023	1.79605	1.53583	all	all CAGE - Progenitors + iMacs CFC	34	36
ENST00000589160.5	chr19_44165072_44165157_+	chr19	44165084	44173191	.	+	chr19	44165072	44165157	.	+	0	12.6671	18.2759	12.5053	18.8334	24.6248	19.1328	8.64346	9.24598	11.1393	chr19_44165072_44165157_+	chr19	44165072	44165157	+	ENSG00000167380.17	ZNF226	ENSG00000167380.17	0	0	0.132748	0	0	0	NA	167632	NA	annotation	NA	0.132748	HAVANA	ENSG00000167380.17	ZNF226	73	0	0	0.132748	Keep	iMacs	29.0287	43.4483	62.591	all	all CAGE - iMacs CFC	-12	73
ENST00000589165.5	chr19_45424373_45424485_-	chr19	45409668	45424367	.	-	chr19	45424373	45424485	.	-	-7	1.23814	0.63115	1.05715	3.08625	2.82718	2.57556	0.298909	0.276	0.262873	chr19_45424373_45424485_-	chr19	45424373	45424485	-	ENSG00000012061.16	ERCC1	ENSG00000012061.16	10.3113	15.3205	14.2626	11.8594	4.07933	3.54416	NA	167637	NA	annotation	NA	59.3773	HAVANA	ENSG00000012061.16	ERCC1	6	7.62349	25.6318	26.122	Keep	all	0.837782	2.92644	8.489	all	same	-118	-6
ENST00000589168.1	chr17_78168529_78168712_+	chr17	78168618	78173527	.	+	chr17	78168529	78168712	.	+	0	294.963	269.473	339.241	646.655	583.983	494.508	91.267	89.6078	95.5874	chr17_78168529_78168712_+	chr17	78168529	78168712	+	ENSG00000108639.8	SYNGR2	ENSG00000108639.8	19.3415	11.5036	33.0734	35.5621	9.89917	13.9928	NA	167640	NA	annotation	NA	123.373	HAVANA	ENSG00000108639.8	SYNGR2	94	23.8919	30.8451	68.6355	Keep	all	276.462	903.678	1725.15	all	same	-89	94
ENST00000589171.5	chr19_11559165_11559349_-	chr19	11553457	11559145	.	-	chr19	11559165	11559349	.	-	-21	20.3579	13.8304	19.1834	13.5601	12.6941	14.3189	36.2677	28.6119	34.1735	chr19_11559165_11559349_-	chr19	11559165	11559349	-	ENSG00000130165.10	ELOF1	ENSG00000130165.10	0	0.0948679	0	0	1.15903	1.52206	NA	167642	NA	annotation	NA	2.77596	HAVANA	ENSG00000130165.10	ELOF1	20	2.68109	0.0948679	0	Keep	iPSC + Progenitors	99.0532	53.3717	40.573	all	all CAGE - iPSC + Progenitors CFC	-204	-20
ENST00000589175.1	chr19_35742412_35742484_-	chr19	35740740	35742449	.	-	chr19	35742412	35742484	.	-	0	45.7874	34.5486	47.5201	100.17	96.096	74.2314	0	0	0	chr19_35742412_35742484_-	chr19	35742412	35742484	-	ENSG00000126246.10;ENSG00000267120.3;ENSG00000161265.15	IGFLR1;ENSG00000267120;U2AF1L4	ENSG00000126246.10	3.36551	1.13842	1.88163	1.56696	0.57897	0.691299	NA	167646	NA	annotation	NA	9.22278	HAVANA	ENSG00000126246.10	IGFLR1	37	1.27027	4.50392	3.44859	Keep	all	0	127.856	270.497	Progenitors + iMacs	Progenitors + iMacs CAGE - all CFC	-35	37
ENST00000589178.5	chr18_35290127_35290279_-	chr18	35260643	35290197	.	-	chr18	35290127	35290279	.	-	0	2.47628	4.11619	2.21743	1.79829	1.95076	1.68638	2.66527	3.49599	3.48307	chr18_35290127_35290279_-	chr18	35290127	35290279	-	ENSG00000186814.14;ENSG00000268573.1	ZSCAN30;ENSG00000268573	ENSG00000186814.14	0	0.189736	0	0.142451	0.464314	0	NA	167649	NA	annotation	NA	0.7965	HAVANA	ENSG00000186814.14	ZSCAN30	70	0.464314	0.189736	0.142451	Keep	all	9.64434	8.80991	5.43543	all	same	-82	70
ENST00000589184.5	chr17_44187202_44187286_+	chr17	44187275	44191711	.	+	chr17	44187202	44187286	.	+	0	26.8105	25.9595	31.0956	95.7711	72.1497	63.6839	7.17382	7.33699	7.91906	chr17_44187202_44187286_+	chr17	44187202	44187286	+	ENSG00000168591.16	TMUB2	ENSG00000168591.16	0	0	0	0	0.33084	0	NA	167655	NA	annotation	NA	0.33084	HAVANA	ENSG00000168591.16	TMUB2	11	0.33084	0	0	Keep	iPSC	22.4299	83.8656	231.605	all	all CAGE - iPSC CFC	-73	11
ENST00000589210.6	chr17_76103651_76103794_-	chr17	76081016	76103787	.	-	chr17	76103651	76103794	.	-	0	105.79	102.795	125.207	166.512	195.726	177.867	100.757	106.007	123.682	chr17_76103651_76103794_-	chr17	76103651	76103794	-	ENSG00000182473.22	EXOC7	ENSG00000182473.22	3.42531	2.48699	2.67737	2.72866	3.34766	3.41375	NA	167679	NA	annotation	NA	18.0797	HAVANA	ENSG00000182473.22	EXOC7	136	6.76141	5.91231	5.40602	Keep	all	330.446	333.792	540.105	all	same	-7	136
ENST00000589215.5	chr18_23503455_23503632_+	chr18	23503513	23531778	.	+	chr18	23503455	23503632	.	+	0	23.7866	20.9103	23.3088	21.0448	21.3735	17.385	11.1344	9.86698	10.8435	chr18_23503455_23503632_+	chr18	23503455	23503632	+	ENSG00000141452.10	RMC1	ENSG00000141452.10	0	0.289836	0	0	0	0	NA	167684	NA	annotation	NA	0.289836	HAVANA	ENSG00000141452.10	RMC1	119	0	0.289836	0	Keep	Progenitors	31.8449	68.0057	59.8034	all	all CAGE - Progenitors CFC	-58	119
ENST00000589216.1	chr18_12884157_12884324_-	chr18	12817181	12884198	.	-	chr18	12884157	12884324	.	-	0	18.3102	16.3276	17.8941	16.2818	12.9202	12.5405	26.0051	21.298	23.8886	chr18_12884157_12884324_-	chr18	12884157	12884324	-	ENSG00000175354.20	PTPN2	ENSG00000175354.20	0	0	0	0	0.16542	0	NA	167685	NA	annotation	NA	0.16542	HAVANA	ENSG00000175354.20	PTPN2	41	0.16542	0	0	Keep	iPSC	71.1917	52.5319	41.7426	all	all CAGE - iPSC CFC	-126	41
ENST00000589218.5	chr19_37317864_37318019_+	chr19	37317900	37329105	.	+	chr19	37317864	37318019	.	+	0	8.52412	11.7449	8.68923	8.60263	10.9695	8.12529	18.1338	18.722	21.5228	chr19_37317864_37318019_+	chr19	37317864	37318019	+	ENSG00000181666.19	ZNF875	ENSG00000181666.19	0	0	0	0	0.516875	0.373395	NA	167687	NA	annotation	NA	0.89027	HAVANA	ENSG00000181666.19	ZNF875	119	0.89027	0	0	Keep	iPSC	58.3786	28.9582	27.6974	all	all CAGE - iPSC CFC	-36	119
ENST00000589222.5	chr17_60677793_60677918_+	chr17	60677852	61392831	.	+	chr17	60677793	60677918	.	+	0	4.21444	6.80544	4.6927	9.25876	8.14229	6.53089	2.64037	2.484	4.07454	chr17_60677793_60677918_+	chr17	60677793	60677918	+	ENSG00000141376.23	BCAS3	ENSG00000141376.23	1.12184	1.4809	0	1.54833	0.466727	0.583996	NA	167689	NA	annotation	NA	5.20178	HAVANA	ENSG00000141376.23	BCAS3	66	1.05072	2.60273	1.54833	Keep	all	9.1989	15.7126	23.9319	all	same	-59	66
ENST00000589226.5	chr19_55147288_55147332_-	chr19	55137976	55147308	.	-	chr19	55147288	55147332	.	-	0	1.381	4.5827	1.36656	0.510325	0.141359	0.337276	0.224182	0.321999	0.361451	chr19_55147288_55147332_-	chr19	55147288	55147332	-	ENSG00000105048.18	TNNT1	ENSG00000105048.18	0	0.188031	0	0	8.27e-07	0	NA	167693	NA	annotation	NA	0.188032	HAVANA	ENSG00000105048.18	TNNT1	20	8.27e-07	0.188031	0	Keep	iPSC + Progenitors	0.907632	7.33025	0.988961	all	all CAGE - iPSC + Progenitors CFC	-24	20
ENST00000589228.6	chr17_68512387_68512506_+	chr17	68512430	68533431	.	+	chr17	68512387	68512506	.	+	0	203.769	192.83	254.437	534.116	480.593	463.785	129.602	126.431	153.255	chr17_68512387_68512506_+	chr17	68512387	68512506	+	ENSG00000267009.6;ENSG00000108946.16	ENSG00000267009;PRKAR1A	ENSG00000108946.16	69.1502	57.502	56.0981	87.9699	50.3792	49.5706	2772	167695	0.000524384	annotation	0.705523	370.67	HAVANA	ENSG00000108946.16	PRKAR1A	76	99.9498	126.652	144.068	Keep	all	409.288	651.037	1478.49	all	same	-43	76
ENST00000589230.6	chr17_45161864_45161975_+	chr17	45161875	45170035	.	+	chr17	45161864	45161975	.	+	0	4.61922	18.0289	4.02232	4.64153	4.46695	4.96716	8.24491	6.83099	9.69346	chr17_45161864_45161975_+	chr17	45161864	45161975	+	ENSG00000168517.11	HEXIM2	ENSG00000168517.11	2.08729	9.68977	1.07522	2.8045	3.73439	3.18358	NA	167697	NA	annotation	NA	22.5747	HAVANA	ENSG00000168517.11	HEXIM2	100	6.91797	11.7771	3.87971	Keep	all	24.7694	26.6705	14.0756	all	same	-11	100
ENST00000589235.5	chr19_1269328_1269339_+	chr19	1269350	1274810	.	+	chr19	1269328	1269339	.	+	-12	19.5245	26.2888	15.4962	52.8551	29.5723	17.5077	33.6522	25.806	18.2697	chr19_1269328_1269339_+	chr19	1269328	1269339	+	ENSG00000099622.14	CIRBP	ENSG00000099622.14	4.50398	1.12854	1.72409	0.942154	0.904628	1.43068	NA	167702	NA	annotation	NA	10.6341	HAVANA	ENSG00000099622.14	CIRBP	11	2.3353	5.63252	2.66624	Keep	all	77.7279	61.3095	99.9352	all	same	-22	-11
ENST00000589238.5	chr18_11981001_11981032_+	chr18	11981037	12030516	.	+	chr18	11981001	11981032	.	+	-6	0.666691	0.466502	0.438329	0.680434	1.66804	0.551906	0.772182	0.988998	1.01863	chr18_11981001_11981032_+	chr18	11981001	11981032	+	ENSG00000141401.12	IMPA2	ENSG00000141401.12	0.448734	0.665396	0.672011	0.284901	0.827788	3.39365	NA	167705	NA	annotation	NA	6.29248	HAVANA	ENSG00000141401.12	IMPA2	5	4.22144	1.11413	0.956912	Keep	all	2.77982	1.57152	2.90038	all	same	-36	-5
ENST00000589239.5	chr19_14006212_14006363_-	chr19	13969640	14006322	.	-	chr19	14006212	14006363	.	-	0	21.7389	19.2912	21.0398	13.9732	10.1213	10.7928	19.0056	13.501	16.2653	chr19_14006212_14006363_-	chr19	14006212	14006363	-	ENSG00000132005.9	RFX1	ENSG00000132005.9	2.25044	0	0.136733	0	0	0	NA	167706	NA	annotation	NA	2.38717	HAVANA	ENSG00000132005.9	RFX1	110	0	2.25044	0.136733	Keep	Progenitors + iMacs	48.7719	62.0699	34.8873	all	all CAGE - Progenitors + iMacs CFC	-41	110
ENST00000589240.1	chr17_76265616_76265618_+	chr17	76265703	76270586	.	+	chr17	76265616	76265618	.	+	-86	0.61907	0.658591	0.438329	0.267313	0.197903	0.275953	0.298909	0.0689999	0.0328592	chr17_76265616_76265618_+	chr17	76265616	76265618	+	ENSG00000185262.9	UBALD2	ENSG00000185262.9	3.16506	0.94793	1.23639	2.65397	2.06145	2.54323	NA	167707	NA	annotation	NA	12.608	HAVANA	ENSG00000185262.9	UBALD2	85	4.60468	4.11299	3.89036	Keep	all	0.400768	1.71599	0.741169	all	same	-87	-85
ENST00000589245.5	chr19_37078413_37078497_+	chr19	37078446	37127481	.	+	chr19	37078413	37078497	.	+	0	4.30968	4.61014	4.35751	6.53702	9.58415	8.55455	8.4691	9.79798	11.0078	chr19_37078413_37078497_+	chr19	37078413	37078497	+	ENSG00000197050.11	ZNF420	ENSG00000197050.11	0	0.0948679	0	0.142451	0	0.13826	NA	167711	NA	annotation	NA	0.375578	HAVANA	ENSG00000197050.11	ZNF420	51	0.13826	0.0948679	0.142451	Keep	all	29.2749	13.2773	24.6757	all	same	-33	51
ENST00000589247.1	chr19_38315763_38315780_-	chr19	38307471	38315768	.	-	chr19	38315763	38315780	.	-	0	20.5246	18.0564	23.8245	17.9343	17.161	15.484	9.04201	8.02699	8.90484	chr19_38315763_38315780_-	chr19	38315763	38315780	-	ENSG00000167645.17	YIF1B	ENSG00000167645.17	0	0	0.136777	0	0	0	NA	167713	NA	annotation	NA	0.136777	HAVANA	ENSG00000167645.17	YIF1B	5	0	0	0.136777	Keep	iMacs	25.9738	62.4054	50.5793	all	all CAGE - iMacs CFC	-12	5
ENST00000589248.5	chr19_44304966_44305055_-	chr19	44274752	44305046	.	-	chr19	44304966	44305055	.	-	0	5.69069	3.62225	6.88435	6.63423	10.0648	8.21727	4.78255	5.40499	6.47326	chr19_44304966_44305055_-	chr19	44304966	44305055	-	ENSG00000159917.17	ZNF235	ENSG00000159917.17	0.239337	0.107854	0	0	0	0.591217	NA	167714	NA	annotation	NA	0.938408	HAVANA	ENSG00000159917.17	ZNF235	80	0.591217	0.347191	0	Keep	iPSC + Progenitors	16.6608	16.1973	24.9163	all	all CAGE - iPSC + Progenitors CFC	-9	80
ENST00000589256.5	chr17_78187325_78187381_+	chr17	78187362	78197560	.	+	chr17	78187325	78187381	.	+	0	25.5962	32.71	33.4677	28.3595	36.2162	29.9869	54.3019	61.9159	67.0984	chr17_78187325_78187381_+	chr17	78187325	78187381	+	ENSG00000183077.16	AFMID	ENSG00000183077.16	1.02518	0.532005	0.577863	0.161461	2.18992	3.04475	NA	167722	NA	annotation	NA	7.53118	HAVANA	ENSG00000183077.16	AFMID	19	5.23467	1.55718	0.739324	Keep	all	183.316	91.7739	94.5626	all	same	-37	19
ENST00000589258.1	chr18_35497875_35498021_-	chr18	35443871	35497940	.	-	chr18	35497875	35498021	.	-	0	27.5724	16.108	28.5172	19.7569	18.3484	21.1871	39.5058	34.7069	41.7969	chr18_35497875_35498021_-	chr18	35497875	35498021	-	ENSG00000267140.1;ENSG00000153391.16	ENSG00000267140;INO80C	ENSG00000267140.1	0.224367	0.284604	0.134402	0.284901	4.05279	4.42431	NA	167724	NA	annotation	NA	9.40538	HAVANA	ENSG00000267140.1	ENSG00000267140	65	8.47711	0.508971	0.419303	Keep	all	116.01	72.1977	59.2924	all	same	-81	65
ENST00000589267.5	chr18_11908230_11908387_-	chr18	11889456	11908366	.	-	chr18	11908230	11908387	.	-	0	12.5719	16.108	11.6286	21.9683	26.7169	18.7035	5.23091	5.01399	6.67041	chr18_11908230_11908387_-	chr18	11908230	11908387	-	ENSG00000154889.17	MPPE1	ENSG00000154889.17	0	0	0.903602	0.598177	0.196637	0.316316	NA	167733	NA	annotation	NA	2.01473	HAVANA	ENSG00000154889.17	MPPE1	136	0.512953	0	1.50178	Keep	iPSC + iMacs	16.9153	40.3085	67.3887	all	all CAGE - iPSC + iMacs CFC	-21	136
ENST00000589275.1	chr19_44002912_44003007_+	chr19	44002959	44004752	.	+	chr19	44002912	44003007	.	+	0	3.4287	3.26551	4.2028	4.71443	5.96536	4.99782	2.88946	3.44999	3.41735	chr19_44002912_44003007_+	chr19	44002912	44003007	+	ENSG00000159882.13	ZNF230	ENSG00000159882.13	0.224367	0.189736	0	0.314891	0.41355	0.13826	NA	167737	NA	annotation	NA	1.2808	HAVANA	ENSG00000159882.13	ZNF230	48	0.55181	0.414103	0.314891	Keep	all	9.7568	10.897	15.6776	all	same	-47	48
ENST00000589279.5	chr19_56314806_56314875_-	chr19	56274539	56314833	.	-	chr19	56314806	56314875	.	-	0	4.16682	3.04598	4.2028	5.83229	4.66485	5.27377	7.0991	6.16399	5.42176	chr19_56314806_56314875_-	chr19	56314806	56314875	-	ENSG00000131848.10	ZSCAN5A	ENSG00000131848.10	0.136754	0	0	0	0	0	NA	167741	NA	annotation	NA	0.136754	HAVANA	ENSG00000131848.10	ZSCAN5A	27	0	0.136754	0	Keep	Progenitors	18.6848	11.4156	15.7709	all	all CAGE - Progenitors CFC	-42	27
ENST00000589283.5	chr19_10655002_10655060_+	chr19	10654938	10671423	.	+	chr19	10655002	10655060	.	+	0	0.285725	0.109765	0.309409	0	0.0565437	0	59.458	55.7979	67.2299	chr19_10655002_10655060_+	chr19	10655002	10655060	+	ENSG00000129351.17	ILF3	ENSG00000129351.17	0.224367	0	0	0	0	0	NA	167744	NA	annotation	NA	0.224367	HAVANA	ENSG00000129351.17	ILF3	122	0	0.224367	0	Keep	Progenitors	182.486	0.704899	0.0565437	all	all CAGE - Progenitors CFC	64	122
ENST00000589289.1	chr19_9538549_9538678_-	chr19	9529297	9538388	.	-	chr19	9538549	9538678	.	-	-162	4.28587	5.9822	4.66692	6.22111	7.77475	5.21245	12.7286	14.628	16.8568	chr19_9538549_9538678_-	chr19	9538549	9538678	-	ENSG00000130818.12	ZNF426	ENSG00000130818.12	0	0.101333	0	0.142451	0.0827101	0	NA	167750	NA	annotation	NA	0.326494	HAVANA	ENSG00000130818.12	ZNF426	161	0.0827101	0.101333	0.142451	Keep	all	44.2133	14.935	19.2083	all	same	-290	-161
ENST00000589290.1	chr19_13764497_13764602_+	chr19	13764581	13768581	.	+	chr19	13764497	13764602	.	+	0	29.8344	36.2774	34.9116	30.2064	31.6927	29.1284	16.3653	17.986	22.1471	chr19_13764497_13764602_+	chr19	13764497	13764602	+	ENSG00000037757.14	MRI1	ENSG00000037757.14	0	0.202268	0.128193	0	0	0	NA	167751	NA	annotation	NA	0.330461	HAVANA	ENSG00000037757.14	MRI1	21	0	0.202268	0.128193	Keep	Progenitors + iMacs	56.4983	101.023	91.0275	all	all CAGE - Progenitors + iMacs CFC	-84	21
ENST00000589301.1	chr17_75979100_75979204_-	chr17	75957515	75979128	.	-	chr17	75979100	75979204	.	-	0	42.0015	39.1587	43.8587	90.6678	68.6723	65.5235	15.4686	14.191	16.9553	chr17_75979100_75979204_-	chr17	75979100	75979204	-	ENSG00000161533.12	ACOX1	ENSG00000161533.12	0.224367	0.189736	0.268804	0.142451	0.0827101	0.150186	NA	167762	NA	annotation	NA	1.05825	HAVANA	ENSG00000161533.12	ACOX1	28	0.232896	0.414103	0.411255	Keep	all	46.6149	125.019	224.864	all	same	-76	28
ENST00000589305.5	chr19_55063059_55063197_-	chr19	55050874	55063119	.	-	chr19	55063059	55063197	.	-	0	8.45269	7.13474	8.27669	14.3377	15.9736	14.0736	11.3835	11.178	10.6464	chr19_55063059_55063197_-	chr19	55063059	55063197	-	ENSG00000160439.16	RDH13	ENSG00000160439.16	0	0	0.275694	0	0.0836174	0	NA	167766	NA	annotation	NA	0.359311	HAVANA	ENSG00000160439.16	RDH13	60	0.0836174	0	0.275694	Keep	iPSC + iMacs	33.2078	23.8641	44.3849	all	all CAGE - iPSC + iMacs CFC	-78	60
ENST00000589308.1	chr19_36115748_36115794_+	chr19	36115828	36121843	.	+	chr19	36115748	36115794	.	+	-35	2.2858	2.30507	1.98537	4.66583	4.43868	3.21945	1.29527	1.403	1.41294	chr19_36115748_36115794_+	chr19	36115748	36115794	+	ENSG00000105254.12	TBCB	ENSG00000105254.12	0	0	0	0	0	0.680736	NA	167768	NA	annotation	NA	0.680736	HAVANA	ENSG00000105254.12	TBCB	34	0.680736	0	0	Keep	iPSC	4.11122	6.57624	12.324	all	all CAGE - iPSC CFC	-80	-34
ENST00000589318.5	chr19_14419275_14419392_-	chr19	14408819	14419337	.	-	chr19	14419275	14419392	.	-	0	128.838	102.411	161.718	115.115	119.279	117.709	76.172	85.2608	98.9718	chr19_14419275_14419392_-	chr19	14419275	14419392	-	ENSG00000123136.15	DDX39A	ENSG00000123136.15	0.917767	0	0.28411	0.145748	0.279229	0	NA	167777	NA	annotation	NA	1.62685	HAVANA	ENSG00000123136.15	DDX39A	62	0.279229	0.917767	0.429858	Keep	all	260.405	392.967	352.103	all	same	-55	62
ENST00000589329.5	chr18_56651122_56651181_-	chr18	56638359	56651600	.	-	chr18	56651122	56651181	.	-	0	0.0714312	0.246972	0.180489	0.0972048	0.169631	0.183969	1.39491	0.804999	0.821479	chr18_56651122_56651181_-	chr18	56651122	56651181	-	ENSG00000091164.13	TXNL1	ENSG00000091164.13	0	0.0487716	0	0.213676	0.172949	0	NA	167785	NA	annotation	NA	0.435397	HAVANA	ENSG00000091164.13	TXNL1	478	0.172949	0.0487716	0.213676	Keep	all	3.02139	0.498891	0.450805	all	same	419	478
ENST00000589332.7	chr18_35377273_35377343_-	chr18	35366694	35377337	.	-	chr18	35377273	35377343	.	-	0	0.428587	0.63115	0.438329	0.923446	0.791611	0.613229	0.149455	0.184	0.361451	chr18_35377273_35377343_-	chr18	35377273	35377343	-	ENSG00000186496.12	ZNF396	ENSG00000186496.12	2.01931	0.486277	0.798576	1.12872	0.41355	0.276531	NA	167788	NA	annotation	NA	5.12296	HAVANA	ENSG00000186496.12	ZNF396	64	0.690081	2.50558	1.92729	Keep	all	0.694905	1.49807	2.32829	all	same	-6	64
ENST00000589335.5	chr17_60391947_60392145_-	chr17	60226183	60392230	.	-	chr17	60391947	60392145	.	-	0	25.7152	22.0354	28.6977	20.7289	22.3913	23.732	7.69691	9.61398	9.23343	chr17_60391947_60392145_-	chr17	60391947	60392145	-	ENSG00000170832.13	USP32	ENSG00000170832.13	0.256705	0.233423	0.164543	0	0.282924	0.303265	NA	167791	NA	annotation	NA	1.24086	HAVANA	ENSG00000170832.13	USP32	283	0.586188	0.490129	0.164543	Keep	all	26.5443	76.4483	66.8522	all	same	85	283
ENST00000589338.5	chr19_55339841_55339949_+	chr19	55339853	55343818	.	+	chr19	55339841	55339949	.	+	0	39.9777	56.6388	49.5312	64.8356	54.7625	60.1271	27.0015	26.105	29.3761	chr19_55339841_55339949_+	chr19	55339841	55339949	+	ENSG00000133247.14	KMT5C	ENSG00000133247.14	1.57057	1.19827	0.845935	1.27724	0.112731	0.579147	NA	167793	NA	annotation	NA	5.58389	HAVANA	ENSG00000133247.14	KMT5C	96	0.691877	2.76884	2.12318	Keep	all	82.4825	146.148	179.725	all	same	-12	96
ENST00000589339.6	chr18_62186920_62187107_-	chr18	62112811	62187028	.	-	chr18	62186920	62187107	.	-	0	30.0725	33.4235	36.4071	65.3945	69.6618	62.0588	19.9771	20.907	27.2403	chr18_62186920_62187107_-	chr18	62186920	62187107	-	ENSG00000197563.11	PIGN	ENSG00000197563.11	0.46943	0.420469	0.172446	0.990272	0.101859	0.4088	NA	167794	NA	annotation	NA	2.56328	HAVANA	ENSG00000197563.11	PIGN	108	0.510659	0.889899	1.16272	Keep	all	68.1243	99.9031	197.115	all	same	-79	108
ENST00000589341.5	chr17_60526144_60526242_-	chr17	60447746	60526132	.	-	chr17	60526144	60526242	.	-	-13	13.6672	12.6504	14.3359	36.8163	33.7	39.6453	3.96055	5.26699	5.32319	chr17_60526144_60526242_-	chr17	60526144	60526242	-	ENSG00000062725.10	APPBP2	ENSG00000062725.10	0	0.0955377	0	0.143815	0	0	NA	167796	NA	annotation	NA	0.239353	HAVANA	ENSG00000062725.10	APPBP2	12	0	0.0955377	0.143815	Keep	Progenitors + iMacs	14.5507	40.6536	110.162	all	all CAGE - Progenitors + iMacs CFC	-110	-12
ENST00000589345.7	chr19_15864900_15864967_-	chr19	15851993	15864924	.	-	chr19	15864900	15864967	.	-	0	1.381	0.576267	1.7791	0	0	0.0306615	0	0	0	chr19_15864900_15864967_-	chr19	15864900	15864967	-	ENSG00000267453.8	CLEC4OP	ENSG00000267453.8	2.24367	1.42302	0	0.142451	0	0	NA	167799	NA	annotation	NA	3.80914	HAVANA	ENSG00000267453.8	CLEC4OP	24	0	3.66669	0.142451	Keep	Progenitors + iMacs	0	3.73637	0.0306615	Progenitors + iMacs	same	-43	24
ENST00000589348.1	chr19_10577230_10577349_-	chr19	10572689	10577231	.	-	chr19	10577230	10577349	.	-	0	0.0476208	0.0548826	0.154704	0	0.0282718	0.183969	2.01764	2.139	1.47866	chr19_10577230_10577349_-	chr19	10577230	10577349	-	ENSG00000129354.12	AP1M2	ENSG00000129354.12	0	0	0	0.142451	0	0	NA	167802	NA	annotation	NA	0.142451	HAVANA	ENSG00000129354.12	AP1M2	1	0	0	0.142451	Keep	iMacs	5.6353	0.257208	0.212241	all	all CAGE - iMacs CFC	-118	1
ENST00000589353.5	chr19_5978084_5978143_-	chr19	5931496	5978093	.	-	chr19	5978084	5978143	.	-	0	75.7647	67.9446	78.6672	66.3666	59.2012	57.0303	114.134	90.1368	129.268	chr19_5978084_5978143_-	chr19	5978084	5978143	-	ENSG00000031823.14	RANBP3	ENSG00000031823.14	0	0	0	0.286224	0	0.0935397	NA	167807	NA	annotation	NA	0.379764	HAVANA	ENSG00000031823.14	RANBP3	9	0.0935397	0	0.286224	Keep	iPSC + iMacs	333.538	222.377	182.598	all	all CAGE - iPSC + iMacs CFC	-50	9
ENST00000589358.5	chr19_38426066_38426267_-	chr19	38409058	38426305	.	-	chr19	38426066	38426267	.	-	0	19.334	24.3953	15.9861	14.8237	9.52761	9.04513	1.04618	0.482999	0.558606	chr19_38426066_38426267_-	chr19	38426066	38426267	-	ENSG00000171777.16	RASGRP4	ENSG00000171777.16	0.902638	0.507293	0.862073	0.53595	0	0	NA	167811	NA	annotation	NA	2.80795	HAVANA	ENSG00000171777.16	RASGRP4	239	0	1.40993	1.39802	Keep	Progenitors + iMacs	2.08779	59.7155	33.3965	all	all CAGE - Progenitors + iMacs CFC	38	239
ENST00000589359.5	chr19_11197502_11197591_-	chr19	11166558	11197547	.	-	chr19	11197502	11197591	.	-	0	27.7629	32.6277	25.8872	35.2854	16.3977	27.718	38.8084	28.8419	40.0553	chr19_11197502_11197591_-	chr19	11197502	11197591	-	ENSG00000197256.11	KANK2	ENSG00000197256.11	0	0	0	0.160847	0.0905559	0.13826	NA	167812	NA	annotation	NA	0.389662	HAVANA	ENSG00000197256.11	KANK2	45	0.228816	0	0.160847	Keep	iPSC + iMacs	107.706	86.2778	79.401	all	all CAGE - iPSC + iMacs CFC	-44	45
ENST00000589363.5	chr19_2739943_2740088_-	chr19	2733288	2740017	.	-	chr19	2739943	2740088	.	-	0	63.6214	231.193	68.6372	85.8319	87.1055	71.4412	44.5873	45.5859	49.9788	chr19_2739943_2740088_-	chr19	2739943	2740088	-	ENSG00000267001.1;ENSG00000141873.11	ENSG00000267001;SLC39A3	ENSG00000141873.11	0.677313	2.85923	0.681072	0.854703	0.747823	0.829559	NA	167816	NA	annotation	NA	6.6497	HAVANA	ENSG00000141873.11	SLC39A3	74	1.57738	3.53655	1.53578	Keep	all	140.152	363.451	244.379	all	same	-71	74
ENST00000589367.5	chr17_35142169_35142318_-	chr17	35136367	35142304	.	-	chr17	35142169	35142318	.	-	0	11.0242	9.13795	10.984	7.94649	8.62291	6.46957	49.2204	47.2649	54.9405	chr17_35142169_35142318_-	chr17	35142169	35142318	-	ENSG00000073536.18	NLE1	ENSG00000073536.18	0	0.119271	0	0.142451	0.472159	0.988386	NA	167819	NA	annotation	NA	1.72227	HAVANA	ENSG00000073536.18	NLE1	135	1.46055	0.119271	0.142451	Keep	all	151.426	31.1462	23.039	all	same	-14	135
ENST00000589372.1	chr19_9827891_9827978_+	chr19	9827926	9830076	.	+	chr19	9827891	9827978	.	+	0	280.963	268.074	285.945	426.948	417.179	397.035	184.975	220.064	224.592	chr19_9827891_9827978_+	chr19	9827891	9827978	+	ENSG00000198258.11	UBL5	ENSG00000198258.11	0	0.383591	0	0	0	0	NA	167824	NA	annotation	NA	0.383591	HAVANA	ENSG00000198258.11	UBL5	52	0	0.383591	0	Keep	Progenitors	629.631	834.982	1241.16	all	all CAGE - Progenitors CFC	-35	52
ENST00000589378.5	chr19_3721695_3721750_+	chr19	3721737	3750809	.	+	chr19	3721695	3721750	.	+	0	0.61907	2.82645	0.283625	0.0486024	0.141359	0.0306615	3.88582	3.17399	3.2202	chr19_3721695_3721750_+	chr19	3721695	3721750	+	ENSG00000105289.15	TJP3	ENSG00000105289.15	0	0.843271	0	0	0.738871	1.24434	NA	167830	NA	annotation	NA	2.82648	HAVANA	ENSG00000105289.15	TJP3	13	1.98321	0.843271	0	Keep	iPSC + Progenitors	10.28	3.72915	0.220623	all	all CAGE - iPSC + Progenitors CFC	-42	13
ENST00000589381.5	chr19_45423488_45423551_-	chr19	45413677	45423485	.	-	chr19	45423488	45423551	.	-	-4	29.9535	29.9933	34.1897	49.2342	56.261	54.2708	16.1909	14.973	17.5139	chr19_45423488_45423551_-	chr19	45423488	45423551	-	ENSG00000012061.16	ERCC1	ENSG00000012061.16	0	0	0.0955962	0.137331	0.118374	0.0623026	NA	167832	NA	annotation	NA	0.413604	HAVANA	ENSG00000012061.16	ERCC1	3	0.180676	0	0.232927	Keep	iPSC + iMacs	48.6778	94.1365	159.766	all	all CAGE - iPSC + iMacs CFC	-66	-3
ENST00000589392.5	chr19_37334626_37334737_+	chr19	37334671	37363864	.	+	chr19	37334626	37334737	.	+	0	5.16686	7.40915	6.08504	5.17616	5.48474	4.78319	6.92473	6.94599	9.20057	chr19_37334626_37334737_+	chr19	37334626	37334737	+	ENSG00000181666.19	ZNF875	ENSG00000181666.19	0	0.284604	0.298674	0	0	0	NA	167840	NA	annotation	NA	0.583278	HAVANA	ENSG00000181666.19	ZNF875	66	0	0.284604	0.298674	Keep	Progenitors + iMacs	23.0713	18.661	15.4441	all	all CAGE - Progenitors + iMacs CFC	-45	66
ENST00000589400.5	chr19_12778404_12778449_-	chr19	12769956	12778412	.	-	chr19	12778404	12778449	.	-	0	1.47624	1.83857	1.72753	1.48237	2.51619	1.65572	0.323818	0.298999	0.262873	chr19_12778404_12778449_-	chr19	12778404	12778449	-	ENSG00000095066.12	HOOK2	ENSG00000095066.12	0	0.202789	0	0	0	0	NA	167847	NA	annotation	NA	0.202789	HAVANA	ENSG00000095066.12	HOOK2	8	0	0.202789	0	Keep	Progenitors	0.885691	5.04234	5.65429	all	all CAGE - Progenitors CFC	-37	8
ENST00000589408.1	chr19_38403115_38403229_+	chr19	38403169	38404996	.	+	chr19	38403115	38403229	.	+	0	4.40492	6.42126	5.13103	7.50907	8.79254	4.23128	1.22055	1.334	1.38009	chr19_38403115_38403229_+	chr19	38403115	38403229	+	ENSG00000130244.13	FAM98C	ENSG00000130244.13	0	0	0.21237	0	0	0	NA	167854	NA	annotation	NA	0.21237	HAVANA	ENSG00000130244.13	FAM98C	60	0	0	0.21237	Keep	iMacs	3.93463	15.9572	20.5329	all	all CAGE - iMacs CFC	-54	60
ENST00000589412.5	chr19_9786040_9786190_-	chr19	9758547	9785996	.	-	chr19	9786040	9786190	.	-	-45	1.64292	2.93622	1.57283	2.18711	2.54447	1.1958	1.44473	1.84	1.84011	chr19_9786040_9786190_-	chr19	9786040	9786190	-	ENSG00000196605.7	ZNF846	ENSG00000196605.7	0	0.0238726	0	0.168077	0	0	NA	167857	NA	annotation	NA	0.19195	HAVANA	ENSG00000196605.7	ZNF846	44	0	0.0238726	0.168077	Keep	Progenitors + iMacs	5.12484	6.15196	5.92737	all	all CAGE - Progenitors + iMacs CFC	-194	-44
ENST00000589413.5	chr19_37218184_37218299_+	chr19	37218280	37243921	.	+	chr19	37218184	37218299	.	+	0	5.23829	7.2445	6.26553	7.9951	10.1779	9.53571	3.53709	3.86399	4.8303	chr19_37218184_37218299_+	chr19	37218184	37218299	+	ENSG00000188283.12	ZNF383	ENSG00000188283.12	0	0	0	0	0	0.160919	NA	167858	NA	annotation	NA	0.160919	HAVANA	ENSG00000188283.12	ZNF383	19	0.160919	0	0	Keep	iPSC	12.2314	18.7483	27.7087	all	all CAGE - iPSC CFC	-96	19
ENST00000589417.1	chr17_75779659_75779823_-	chr17	75778647	75779779	.	-	chr17	75779659	75779823	.	-	0	732.075	784.053	727.627	920.967	782.084	586.4	855.678	833.564	987.615	chr17_75779659_75779823_-	chr17	75779659	75779823	-	ENSG00000132475.10	H3-3B	ENSG00000132475.10	12.3807	20.0835	1.50661	0.860645	3.06959	0.978199	NA	167862	NA	annotation	NA	38.8792	HAVANA	ENSG00000132475.10	H3-3B	120	4.04779	32.4641	2.36726	Keep	all	2676.86	2243.75	2289.45	all	same	-44	120
ENST00000589420.1	chr18_35241010_35241149_+	chr18	35241051	35267133	.	+	chr18	35241010	35241149	.	+	0	5.35734	9.27516	6.4718	8.1166	9.01872	7.02147	17.6356	20.056	19.4526	chr18_35241010_35241149_+	chr18	35241010	35241149	+	ENSG00000186812.13	ZNF397	ENSG00000186812.13	0.112184	0	0	0	0	0.13826	NA	167864	NA	annotation	NA	0.250443	HAVANA	ENSG00000186812.13	ZNF397	98	0.13826	0.112184	0	Keep	iPSC + Progenitors	57.1442	21.1043	24.1568	all	all CAGE - iPSC + Progenitors CFC	-41	98
ENST00000589425.5	chr17_78378609_78378805_+	chr17	78378649	78424554	.	+	chr17	78378609	78378805	.	+	0	47.0732	45.3605	51.3877	53.3654	72.5173	53.4429	48.3735	43.6309	49.7159	chr17_78378609_78378805_+	chr17	78378609	78378805	+	ENSG00000087157.19	PGS1	ENSG00000087157.19	0	0	0.138979	0	0	0	NA	167868	NA	annotation	NA	0.138979	HAVANA	ENSG00000087157.19	PGS1	156	0	0	0.138979	Keep	iMacs	141.72	143.821	179.326	all	all CAGE - iMacs CFC	-40	156
ENST00000589426.5	chr17_78378609_78378805_+	chr17	78378657	78424554	.	+	chr17	78378609	78378805	.	+	0	47.0732	45.3605	51.3877	53.3654	72.5173	53.4429	48.3735	43.6309	49.7159	chr17_78378609_78378805_+	chr17	78378609	78378805	+	ENSG00000087157.19	PGS1	ENSG00000087157.19	0.339548	0.0983761	0	0	0	0.580504	NA	167869	NA	annotation	NA	1.01843	HAVANA	ENSG00000087157.19	PGS1	148	0.580504	0.437925	0	Keep	iPSC + Progenitors	141.72	143.821	179.326	all	all CAGE - iPSC + Progenitors CFC	-48	148
ENST00000589428.5	chr19_913087_913233_-	chr19	896503	913245	.	-	chr19	913087	913233	.	-	0	33.2155	63.9382	34.7312	48.6996	47.8925	34.7088	35.5951	37.2369	38.4124	chr19_913087_913233_-	chr19	913087	913233	-	ENSG00000198858.10	R3HDM4	ENSG00000198858.10	0.481142	0.870348	0.676521	1.44376	1.44209	1.54366	NA	167871	NA	annotation	NA	6.45751	HAVANA	ENSG00000198858.10	R3HDM4	158	2.98574	1.35149	2.12028	Keep	all	111.244	131.885	131.301	all	same	12	158
ENST00000589440.1	chr18_55892959_55893061_+	chr18	55893038	56023462	.	+	chr18	55892959	55893061	.	+	0	0.0714312	0.109765	0.0773522	0	0	0	1.918	2.369	3.0559	chr18_55892959_55893061_+	chr18	55892959	55893061	+	ENSG00000267327.2	ENSG00000267327	ENSG00000267327.2	0	0	0	0	0.24813	0.13826	NA	167880	NA	annotation	NA	0.38639	HAVANA	ENSG00000267327.2	ENSG00000267327	23	0.38639	0	0	Keep	iPSC	7.3429	0.258549	0	iPSC + Progenitors	iPSC + Progenitors CAGE - iPSC CFC	-79	23
ENST00000589445.1	chr19_913087_913233_-	chr19	901491	913151	.	-	chr19	913087	913233	.	-	0	33.2155	63.9382	34.7312	48.6996	47.8925	34.7088	35.5951	37.2369	38.4124	chr19_913087_913233_-	chr19	913087	913233	-	ENSG00000198858.10	R3HDM4	ENSG00000198858.10	0.119686	0	0	0	0	0	NA	167884	NA	annotation	NA	0.119686	HAVANA	ENSG00000198858.10	R3HDM4	64	0	0.119686	0	Keep	Progenitors	111.244	131.885	131.301	all	all CAGE - Progenitors CFC	-82	64
ENST00000589448.5	chr19_19138423_19138519_-	chr19	19119649	19138462	.	-	chr19	19138423	19138519	.	-	0	64.5262	127.19	74.3097	43.4749	43.9062	37.3457	98.8892	85.0998	100.713	chr19_19138423_19138519_-	chr19	19138423	19138519	-	ENSG00000064545.15	TMEM161A	ENSG00000064545.15	0	0.193065	0	0	0.0919943	0	NA	167887	NA	annotation	NA	0.285059	HAVANA	ENSG00000064545.15	TMEM161A	39	0.0919943	0.193065	0	Keep	iPSC + Progenitors	284.702	266.026	124.727	all	all CAGE - iPSC + Progenitors CFC	-57	39
ENST00000589455.5	chr1_87131922_87132064_+	chr1	87132055	87134192	.	+	chr1	87131922	87132064	.	+	0	0.309535	0.137206	0.154704	0	0	0	0.597819	0.597999	0.624324	chr1_87131922_87132064_+	chr1	87131922	87132064	+	ENSG00000267561.2;ENSG00000267272.5	ENSG00000267561;LINC01140	ENSG00000267272.5	0	0	0	0	0.124023	0.442824	NA	167894	NA	annotation	NA	0.566847	HAVANA	ENSG00000267272.5	LINC01140	9	0.566847	0	0	Keep	iPSC	1.82014	0.601446	0	iPSC + Progenitors	iPSC + Progenitors CAGE - iPSC CFC	-133	9
ENST00000589457.3	chr19_571724_571808_-	chr19	567210	571757	.	-	chr19	571724	571808	.	-	0	14.31	37.2378	13.1241	5.29766	6.0219	4.81385	3.41255	2.89799	3.91024	chr19_571724_571808_-	chr19	571724	571808	-	ENSG00000267751.6	BSG-AS1	ENSG00000267751.6	5.40937	5.99621	7.52652	5.27067	1.98504	4.14779	NA	167896	NA	annotation	NA	30.3356	HAVANA	ENSG00000267751.6	BSG-AS1	33	6.13284	11.4056	12.7972	Keep	all	10.2208	64.672	16.1334	all	same	-51	33
ENST00000589459.5	chr17_68457382_68457546_-	chr17	68421309	68457499	.	-	chr17	68457382	68457546	.	-	0	60.7641	76.7258	71.8602	178.128	125.357	160.758	13.0773	12.857	15.4438	chr17_68457382_68457546_-	chr17	68457382	68457546	-	ENSG00000070540.13	WIPI1	ENSG00000070540.13	0.548295	0.181135	0.475715	0.858239	0	0	NA	167897	NA	annotation	NA	2.06338	HAVANA	ENSG00000070540.13	WIPI1	117	0	0.72943	1.33395	Keep	Progenitors + iMacs	41.3781	209.35	464.243	all	all CAGE - Progenitors + iMacs CFC	-47	117
ENST00000589461.5	chr19_37078413_37078497_+	chr19	37078418	37127139	.	+	chr19	37078413	37078497	.	+	0	4.30968	4.61014	4.35751	6.53702	9.58415	8.55455	8.4691	9.79798	11.0078	chr19_37078413_37078497_+	chr19	37078413	37078497	+	ENSG00000197050.11	ZNF420	ENSG00000197050.11	0	0.0948679	0.308192	0.153344	0	0.465009	NA	167899	NA	annotation	NA	1.02141	HAVANA	ENSG00000197050.11	ZNF420	79	0.465009	0.0948679	0.461536	Keep	all	29.2749	13.2773	24.6757	all	same	-5	79
ENST00000589468.1	chr19_14136511_14136653_-	chr19	14120498	14136589	.	-	chr19	14136511	14136653	.	-	0	74.2646	60.316	76.063	76.2572	51.5396	45.8695	42.4451	39.9509	47.3501	chr19_14136511_14136653_-	chr19	14136511	14136653	-	ENSG00000105011.9	ASF1B	ENSG00000105011.9	0.69364	0.195817	0.27364	0.723818	0.339677	0.708026	NA	167905	NA	annotation	NA	2.93462	HAVANA	ENSG00000105011.9	ASF1B	78	1.0477	0.889457	0.997458	Keep	all	129.746	210.644	173.666	all	same	-64	78
ENST00000589480.6	chr17_68512905_68512922_+	chr17	68512900	68532762	.	+	chr17	68512905	68512922	.	+	0	0.476208	0.384178	0.360977	0.0972048	0.367534	0.275953	0.572909	0.643999	0.328592	chr17_68512905_68512922_+	chr17	68512905	68512922	+	ENSG00000267009.6;ENSG00000108946.16	ENSG00000267009;PRKAR1A	ENSG00000108946.16	0	0	0.278277	0	0.426066	0	NA	167917	NA	annotation	NA	0.704343	HAVANA	ENSG00000108946.16	PRKAR1A	22	0.426066	0	0.278277	Keep	iPSC + iMacs	1.5455	1.22136	0.740692	all	all CAGE - iPSC + iMacs CFC	5	22
ENST00000589481.1	chr18_58864854_58864882_+	chr18	58864888	58918651	.	+	chr18	58864854	58864882	.	+	-7	0.0238104	0	0	0.0486024	0.0565437	0.0919844	1.04618	0.781999	1.38009	chr18_58864854_58864882_+	chr18	58864854	58864882	+	ENSG00000074657.14	ZNF532	ENSG00000074657.14	0	0	0	0	0.105211	0.281002	NA	167918	NA	annotation	NA	0.386213	HAVANA	ENSG00000074657.14	ZNF532	6	0.386213	0	0	Keep	iPSC	3.20827	0.0238104	0.19713	all	all CAGE - iPSC CFC	-34	-6
ENST00000589486.5	chr19_4474855_4474886_+	chr19	4474892	4493762	.	+	chr19	4474855	4474886	.	+	-7	0	0	0	0	0	0	1.34509	1.472	1.90583	chr19_4474855_4474886_+	chr19	4474855	4474886	+	ENSG00000167674.15	HDGFL2	ENSG00000167674.15	0	0	0	0	0.0849589	0.13826	NA	167922	NA	annotation	NA	0.223219	HAVANA	ENSG00000167674.15	HDGFL2	6	0.223219	0	0	Keep	iPSC	4.72292	0	0	iPSC	same	-37	-6
ENST00000589488.5	chr19_10701422_10701470_+	chr19	10701430	10713345	.	+	chr19	10701422	10701470	.	+	0	18.1197	24.8893	19.0544	11.9562	13.8532	11.6514	23.7633	22.172	23.7572	chr19_10701422_10701470_+	chr19	10701422	10701470	+	ENSG00000213339.9	QTRT1	ENSG00000213339.9	1.45784	1.07993	0.572806	0	0.533037	1.02449	NA	167924	NA	annotation	NA	4.6681	HAVANA	ENSG00000213339.9	QTRT1	40	1.55753	2.53777	0.572806	Keep	all	69.6924	62.0634	37.4607	all	same	-8	40
ENST00000589497.5	chr19_14496041_14496171_-	chr19	14478256	14496052	.	-	chr19	14496041	14496171	.	-	0	72.6693	52.0012	84.6491	90.4734	97.7923	91.9231	35.072	31.7629	36.2765	chr19_14496041_14496171_-	chr19	14496041	14496171	-	ENSG00000123159.16	GIPC1	ENSG00000123159.16	0	0	0	0.146035	0.0831633	0	NA	167932	NA	annotation	NA	0.229198	HAVANA	ENSG00000123159.16	GIPC1	11	0.0831633	0	0.146035	Keep	iPSC + iMacs	103.111	209.32	280.189	all	all CAGE - iPSC + iMacs CFC	-119	11
ENST00000589498.5	chr18_14132354_14132506_-	chr18	14099938	14132428	.	-	chr18	14132354	14132506	.	-	0	2.26199	3.64969	2.269	1.74969	1.89421	1.28778	9.04201	8.44098	9.59488	chr18_14132354_14132506_-	chr18	14132354	14132506	-	ENSG00000175322.12	ZNF519	ENSG00000175322.12	0	0.100674	0	0.144308	0.676692	0.144476	NA	167933	NA	annotation	NA	1.06615	HAVANA	ENSG00000175322.12	ZNF519	74	0.821167	0.100674	0.144308	Keep	all	27.0779	8.18068	4.93168	all	same	-78	74
ENST00000589502.5	chr12_1811662_1811855_-	chr12	1799676	1811727	.	-	chr12	1811662	1811855	.	-	0	18.2388	11.004	14.5422	41.9439	27.6499	35.5366	0	0.023	0	chr12_1811662_1811855_-	chr12	1811662	1811855	-	ENSG00000151062.15	CACNA2D4	ENSG00000151062.15	0	0.290854	0	0	0	0	NA	167936	NA	annotation	NA	0.290854	HAVANA	ENSG00000151062.15	CACNA2D4	65	0	0.290854	0	Keep	Progenitors	0.023	43.7849	105.13	all	all CAGE - Progenitors CFC	-128	65
ENST00000589505.5	chr17_42577629_42577763_-	chr17	42572962	42577795	.	-	chr17	42577629	42577763	.	-	0	42.7635	27.4962	45.4831	19.5868	31.3535	24.1919	59.6573	56.3499	73.4074	chr17_42577629_42577763_-	chr17	42577629	42577763	-	ENSG00000131470.15	PSMC3IP	ENSG00000131470.15	0	0	0.748086	0	0	0.738661	NA	167939	NA	annotation	NA	1.48675	HAVANA	ENSG00000131470.15	PSMC3IP	166	0.738661	0	0.748086	Keep	iPSC + iMacs	189.415	115.743	75.1321	all	all CAGE - iPSC + iMacs CFC	32	166
ENST00000589506.1	chr17_35119802_35119860_-	chr17	35107239	35119824	.	-	chr17	35119802	35119860	.	-	0	4.76208	4.08875	5.51779	6.56133	8.0292	5.0898	1.644	1.771	1.74154	chr17_35119802_35119860_-	chr17	35119802	35119860	-	ENSG00000267618.5;ENSG00000185379.21	ENSG00000267618;RAD51D	ENSG00000185379.21	0.254282	0.223797	0.216585	0.223207	0	0	NA	167940	NA	annotation	NA	0.917871	HAVANA	ENSG00000185379.21	RAD51D	22	0	0.478079	0.439792	Keep	Progenitors + iMacs	5.15653	14.3686	19.6803	all	all CAGE - Progenitors + iMacs CFC	-36	22
ENST00000589508.1	chr19_19776378_19776438_-	chr19	19761158	19776385	.	-	chr19	19776378	19776438	.	-	0	0.380966	1.07021	0.335193	0.218711	0.31099	0.0919844	0.298909	0.253	0.295733	chr19_19776378_19776438_-	chr19	19776378	19776438	-	ENSG00000266904.7;ENSG00000267581.1	LINC00663;ENSG00000267581	ENSG00000266904.7	0.224367	0.565956	0.403206	0.142451	0.0827101	0.13826	NA	167942	NA	annotation	NA	1.55695	HAVANA	ENSG00000266904.7	LINC00663	7	0.22097	0.790324	0.545657	Keep	all	0.847641	1.78637	0.621685	all	same	-53	7
ENST00000589517.1	chr19_35908345_35908348_-	chr19	35904560	35908295	.	-	chr19	35908345	35908348	.	-	-51	0.380966	0.329295	0.386761	1.38517	0.76334	1.07315	0	0	0	chr19_35908345_35908348_-	chr19	35908345	35908348	-	ENSG00000011600.12	TYROBP	ENSG00000011600.12	0	0	0.269781	0	0	0	NA	167949	NA	annotation	NA	0.269781	HAVANA	ENSG00000011600.12	TYROBP	50	0	0	0.269781	Keep	iMacs	0	1.09702	3.22166	Progenitors + iMacs	Progenitors + iMacs CAGE - iMacs CFC	-53	-50
ENST00000589518.1	chr17_45248298_45248410_-	chr17	45247267	45247843	.	-	chr17	45248298	45248410	.	-	-456	0.119052	0.329295	0.180489	0.0729036	0.0282718	0.0306615	1.22055	1.403	1.41294	chr17_45248298_45248410_-	chr17	45248298	45248410	-	ENSG00000233483.3	EFCAB15P	ENSG00000233483.3	0	0.189736	0	0	0.257775	0.829559	NA	167950	NA	annotation	NA	1.27707	HAVANA	ENSG00000233483.3	EFCAB15P	455	1.08733	0.189736	0	Keep	iPSC + Progenitors	4.03649	0.628836	0.131837	all	all CAGE - iPSC + Progenitors CFC	-567	-455
ENST00000589520.1	chr17_42773414_42773504_+	chr17	42773508	42779374	.	+	chr17	42773414	42773504	.	+	-5	72.0741	109.052	83.4115	76.7675	68.1069	71.9625	102.426	108.284	124.569	chr17_42773414_42773504_+	chr17	42773414	42773504	+	ENSG00000131475.7	VPS25	ENSG00000131475.7	0	0	0	0	0.16542	0	NA	167951	NA	annotation	NA	0.16542	HAVANA	ENSG00000131475.7	VPS25	4	0.16542	0	0	Keep	iPSC	335.279	264.537	216.837	all	all CAGE - iPSC CFC	-94	-4
ENST00000589521.1	chr19_55600271_55600389_+	chr19	55600022	55602503	.	+	chr19	55600271	55600389	.	+	0	5.76212	6.03708	6.00769	15.1153	8.62291	6.86817	0.423455	0.551999	0.361451	chr19_55600271_55600389_+	chr19	55600271	55600389	+	ENSG00000171443.7	ZNF524	ENSG00000171443.7	0	0.0956857	0.268804	0	0	0	NA	167952	NA	annotation	NA	0.36449	HAVANA	ENSG00000171443.7	ZNF524	367	0	0.0956857	0.268804	Keep	Progenitors + iMacs	1.3369	17.8069	30.6064	all	all CAGE - Progenitors + iMacs CFC	249	367
ENST00000589523.1	chr19_6199507_6199593_-	chr19	6191326	6199507	.	-	chr19	6199507	6199593	.	-	-1	2.38104	2.5246	2.57841	1.36087	3.33608	1.28778	1.22055	1.058	1.54438	chr19_6199507_6199593_-	chr19	6199507	6199593	-	ENSG00000087903.13	RFX2	ENSG00000087903.13	0	0	0	0.213676	0	0	NA	167954	NA	annotation	NA	0.213676	HAVANA	ENSG00000087903.13	RFX2	0	0	0	0.213676	Keep	iMacs	3.82293	7.48405	5.98473	all	all CAGE - iMacs CFC	-86	0
ENST00000589526.5	chr17_76493108_76493268_-	chr17	76479736	76493202	.	-	chr17	76493108	76493268	.	-	0	6.47643	6.42126	7.76101	14.1919	7.49204	9.25976	0	0	0	chr17_76493108_76493268_-	chr17	76493108	76493268	-	ENSG00000129667.13	RHBDF2	ENSG00000129667.13	0.765234	0	0	0	0	0	NA	167955	NA	annotation	NA	0.765234	HAVANA	ENSG00000129667.13	RHBDF2	94	0	0.765234	0	Keep	Progenitors	0	20.6587	30.9437	Progenitors + iMacs	Progenitors + iMacs CAGE - Progenitors CFC	-66	94
ENST00000589530.5	chr18_63367170_63367274_-	chr18	63355316	63367203	.	-	chr18	63367170	63367274	.	-	0	23.358	19.2363	27.5116	25.5163	26.6886	21.5243	23.1655	24.334	26.1559	chr18_63367170_63367274_-	chr18	63367170	63367274	-	ENSG00000119537.18	KDSR	ENSG00000119537.18	0	0.0209146	0	0.111103	0	0.165852	NA	167958	NA	annotation	NA	0.29787	HAVANA	ENSG00000119537.18	KDSR	33	0.165852	0.0209146	0.111103	Keep	all	73.6553	70.106	73.7292	all	same	-71	33
ENST00000589537.1	chr19_3434974_3435031_+	chr19	3435046	3463255	.	+	chr19	3434974	3435031	.	+	-16	1.50006	1.12509	1.31499	1.53098	0.76334	0.705214	9.21637	6.23299	6.96615	chr19_3434974_3435031_+	chr19	3434974	3435031	+	ENSG00000141905.19	NFIC	ENSG00000141905.19	0.157115	0	0.0566438	0	1.19742	0.646429	NA	167964	NA	annotation	NA	2.0576	HAVANA	ENSG00000141905.19	NFIC	15	1.84384	0.157115	0.0566438	Keep	all	22.4155	3.94014	2.99953	all	same	-72	-15
ENST00000589542.1	chr19_9675035_9675106_-	chr19	9656547	9675080	.	-	chr19	9675035	9675106	.	-	0	7.85743	8.01286	7.19376	7.80069	8.90563	8.18661	12.5791	12.972	13.2751	chr19_9675035_9675106_-	chr19	9675035	9675106	-	ENSG00000171466.10	ZNF562	ENSG00000171466.10	0	0	0.419059	0	0	0	NA	167969	NA	annotation	NA	0.419059	HAVANA	ENSG00000171466.10	ZNF562	45	0	0	0.419059	Keep	iMacs	38.8262	23.064	24.8929	all	all CAGE - iMacs CFC	-26	45
ENST00000589548.6	chr18_50287821_50287826_-	chr18	50282364	50287839	.	-	chr18	50287821	50287826	.	-	0	0.785743	0.63115	0.56725	0.558928	0.508893	0.337276	0.124546	0.138	0.427169	chr18_50287821_50287826_-	chr18	50287821	50287826	-	ENSG00000154832.16	CXXC1	ENSG00000154832.16	0	0	0.153873	0	0.0911746	0	NA	167974	NA	annotation	NA	0.245048	HAVANA	ENSG00000154832.16	CXXC1	18	0.0911746	0	0.153873	Keep	iPSC + iMacs	0.689715	1.98414	1.4051	all	all CAGE - iPSC + iMacs CFC	13	18
ENST00000589551.1	chr19_11987605_11987704_+	chr19	11987767	12003595	.	+	chr19	11987605	11987704	.	+	-64	3.26202	5.65291	3.17144	4.22841	4.35386	3.7407	8.07055	8.46398	8.67482	chr19_11987605_11987704_+	chr19	11987605	11987704	+	ENSG00000219665.8;ENSG00000286098.1	ZNF433-AS1;ENSG00000286098	ENSG00000219665.8	0.673102	0.569208	0.403206	0.284901	2.39859	2.35042	NA	167977	NA	annotation	NA	6.67942	HAVANA	ENSG00000219665.8	ZNF433-AS1	63	4.74901	1.24231	0.688107	Keep	all	25.2094	12.0864	12.323	all	same	-162	-63
ENST00000589553.5	chr17_78128628_78128798_-	chr17	78120177	78128782	.	-	chr17	78128628	78128798	.	-	0	68.3358	76.2868	70.2358	139.246	135.677	101.244	12.7535	13.478	13.538	chr17_78128628_78128798_-	chr17	78128628	78128798	-	ENSG00000141524.17	TMC6	ENSG00000141524.17	0	0	0	0	0.129882	0	NA	167979	NA	annotation	NA	0.129882	HAVANA	ENSG00000141524.17	TMC6	154	0.129882	0	0	Keep	iPSC	39.7694	214.858	376.167	all	all CAGE - iPSC CFC	-16	154
ENST00000589554.5	chr18_46104314_46104434_+	chr18	46104406	46128169	.	+	chr18	46104314	46104434	.	+	0	54.0496	59.6025	57.3954	40.8989	35.5094	43.018	126.762	107.226	139.52	chr18_46104314_46104434_+	chr18	46104314	46104434	+	ENSG00000152240.13	HAUS1	ENSG00000152240.13	2.49573	4.46665	1.61985	0.855733	2.07771	2.62694	NA	167980	NA	annotation	NA	14.1426	HAVANA	ENSG00000152240.13	HAUS1	28	4.70465	6.96238	2.47559	Keep	all	373.508	171.047	119.426	all	same	-92	28
ENST00000589555.5	chr19_11346171_11346316_-	chr19	11342779	11346271	.	-	chr19	11346171	11346316	.	-	0	61.2403	109.408	65.5431	110.668	85.8898	75.9791	134.808	130.456	151.645	chr19_11346171_11346316_-	chr19	11346171	11346316	-	ENSG00000105514.8;ENSG00000105518.14	RAB3D;TMEM205	ENSG00000105518.14	0.90606	2.52611	0.415089	0.575915	3.95279	3.80385	NA	167981	NA	annotation	NA	12.1798	HAVANA	ENSG00000105518.14	TMEM205	100	7.75664	3.43217	0.991004	Keep	all	416.909	236.192	272.537	all	same	-45	100
ENST00000589556.2	chr19_36797497_36797593_+	chr19	36797516	36804511	.	+	chr19	36797497	36797593	.	+	0	0.952416	2.35995	1.00558	0.899145	1.3005	0.889182	11.7073	11.753	14.7538	chr19_36797497_36797593_+	chr19	36797497	36797593	+	ENSG00000267254.7	ZNF790-AS1	ENSG00000267254.7	0.224367	0	0.137562	0	0.0537417	0.112985	NA	167982	NA	annotation	NA	0.528655	HAVANA	ENSG00000267254.7	ZNF790-AS1	77	0.166726	0.224367	0.137562	Keep	all	38.214	4.31795	3.08883	all	same	-19	77
ENST00000589565.1	chr18_12407872_12408006_+	chr18	12407948	12431424	.	+	chr18	12407872	12408006	.	+	0	5.57163	9.08307	5.23417	6.1239	7.49204	5.27377	1.27036	1.196	1.15007	chr18_12407872_12408006_+	chr18	12407872	12408006	+	ENSG00000141391.14	PRELID3A	ENSG00000141391.14	0	0.189736	0	0	0.0965259	0	NA	167990	NA	annotation	NA	0.286262	HAVANA	ENSG00000141391.14	PRELID3A	58	0.0965259	0.189736	0	Keep	iPSC + Progenitors	3.61643	19.8889	18.8897	all	all CAGE - iPSC + Progenitors CFC	-76	58
ENST00000589571.1	chr19_10587187_10587344_-	chr19	10581746	10587299	.	-	chr19	10587187	10587344	.	-	0	0.0714312	0.0823239	0.0515682	0	0.0282718	0.0306615	31.2858	28.5429	32.892	chr19_10587187_10587344_-	chr19	10587187	10587344	-	ENSG00000129354.12	AP1M2	ENSG00000129354.12	0	0	0	0	0.33084	0.13876	NA	167995	NA	annotation	NA	0.469601	HAVANA	ENSG00000129354.12	AP1M2	112	0.469601	0	0	Keep	iPSC	92.7208	0.205323	0.0589333	all	all CAGE - iPSC CFC	-45	112
ENST00000589591.5	chr19_36114840_36114919_-	chr19	36113710	36114891	.	-	chr19	36114840	36114919	.	-	0	78.6696	80.4853	80.1885	51.1783	39.2696	38.8481	265.681	183.563	270.825	chr19_36114840_36114919_-	chr19	36114840	36114919	-	ENSG00000105258.9	POLR2I	ENSG00000105258.9	17.041	11.3757	11.8612	12.9215	44.1288	37.6052	NA	168011	NA	annotation	NA	134.933	HAVANA	ENSG00000105258.9	POLR2I	51	81.734	28.4166	24.7826	Keep	all	720.069	239.343	129.296	all	same	-28	51
ENST00000589599.5	chr17_75779659_75779823_-	chr17	75778574	75779780	.	-	chr17	75779659	75779823	.	-	0	732.075	784.053	727.627	920.967	782.084	586.4	855.678	833.564	987.615	chr17_75779659_75779823_-	chr17	75779659	75779823	-	ENSG00000132475.10	H3-3B	ENSG00000132475.10	1.15173	0.294075	0.136934	0.287336	0	0	NA	168016	NA	annotation	NA	1.87007	HAVANA	ENSG00000132475.10	H3-3B	121	0	1.4458	0.42427	Keep	Progenitors + iMacs	2676.86	2243.75	2289.45	all	all CAGE - Progenitors + iMacs CFC	-43	121
ENST00000589600.5	chr19_10654277_10654379_+	chr19	10654382	10677236	.	+	chr19	10654277	10654379	.	+	-4	206.579	207.374	205.628	126.172	102.514	110.872	297.116	236.256	271.154	chr19_10654277_10654379_+	chr19	10654277	10654379	+	ENSG00000129351.17	ILF3	ENSG00000129351.17	0.224367	0	0.268804	0.284901	0.0827101	0.138427	NA	168017	NA	annotation	NA	0.99921	HAVANA	ENSG00000129351.17	ILF3	3	0.221137	0.224367	0.553705	Keep	all	804.525	619.581	339.557	all	same	-105	-3
ENST00000589604.5	chr18_63422339_63422516_-	chr18	63396590	63422463	.	-	chr18	63422339	63422516	.	-	0	59.7403	56.0626	65.7494	116.621	114.02	109.676	49.4944	53.2679	66.0798	chr18_63422339_63422516_-	chr18	63422339	63422516	-	ENSG00000119541.10	VPS4B	ENSG00000119541.10	0	0.126738	0.108398	0	0	0	NA	168020	NA	annotation	NA	0.235136	HAVANA	ENSG00000119541.10	VPS4B	124	0	0.126738	0.108398	Keep	Progenitors + iMacs	168.842	181.552	340.318	all	all CAGE - Progenitors + iMacs CFC	-53	124
ENST00000589613.1	chr17_42609610_42609736_+	chr17	42609716	42611267	.	+	chr17	42609610	42609736	.	+	0	246.414	204.986	264.158	157.788	154.053	153.706	352.937	262.821	347.716	chr17_42609610_42609736_+	chr17	42609610	42609736	+	ENSG00000131462.9	TUBG1	ENSG00000131462.9	0	0	0	0.0527865	0	0.13826	NA	168028	NA	annotation	NA	0.191046	HAVANA	ENSG00000131462.9	TUBG1	20	0.13826	0	0.0527865	Keep	iPSC + iMacs	963.473	715.558	465.547	all	all CAGE - iPSC + iMacs CFC	-106	20
ENST00000589614.5	chr6_41286617_41286758_-	chr6	41267926	41286665	.	-	chr6	41286617	41286758	.	-	0	1.88102	0.768356	1.80489	19.2466	38.8172	17.845	0	0	0.0328592	chr6_41286617_41286758_-	chr6	41286617	41286758	-	ENSG00000124731.13	TREM1	ENSG00000124731.13	0	0	0.27	0.143565	0	0	NA	168029	NA	annotation	NA	0.413565	HAVANA	ENSG00000124731.13	TREM1	48	0	0	0.413565	Keep	iMacs	0.0328592	4.45426	75.9088	all	all CAGE - iMacs CFC	-93	48
ENST00000589615.1	chr19_37371039_37371227_+	chr19	37371061	37379692	.	+	chr19	37371039	37371227	.	+	0	2.57152	2.63436	3.14566	4.1069	5.31511	3.58739	3.33782	3.28899	3.9431	chr19_37371039_37371227_+	chr19	37371039	37371227	+	ENSG00000189164.15	ZNF527	ENSG00000189164.15	0	0.446401	0	0.712253	0.51849	0	NA	168030	NA	annotation	NA	1.67714	HAVANA	ENSG00000189164.15	ZNF527	166	0.51849	0.446401	0.712253	Keep	all	10.5699	8.35154	13.0094	all	same	-22	166
ENST00000589626.5	chr19_9819060_9819092_-	chr19	9810267	9819079	.	-	chr19	9819060	9819092	.	-	0	11.4766	13.3913	11.8865	11.0084	9.44279	10.1183	7.6471	6.55499	7.91906	chr19_9819060_9819092_-	chr19	9819060	9819092	-	ENSG00000127452.9	FBXL12	ENSG00000127452.9	1.47239	1.89076	0.811825	0.500031	0.598316	0.440345	NA	168041	NA	annotation	NA	5.71367	HAVANA	ENSG00000127452.9	FBXL12	19	1.03866	3.36316	1.31186	Keep	all	22.1211	36.7544	30.5695	all	same	-13	19
ENST00000589627.1	chr19_45506617_45506652_+	chr19	45506579	45517834	.	+	chr19	45506617	45506652	.	+	0	3.40489	4.82967	2.73311	7.82499	4.9193	4.62988	3.03891	1.886	2.56302	chr19_45506617_45506652_+	chr19	45506617	45506652	+	ENSG00000125753.14	VASP	ENSG00000125753.14	1.59123	1.32885	1.08756	0.577418	0.758378	0.563978	NA	168042	NA	annotation	NA	5.90742	HAVANA	ENSG00000125753.14	VASP	73	1.32236	2.92008	1.66498	Keep	all	7.48792	10.9677	17.3742	all	same	38	73
ENST00000589630.1	chr18_35241010_35241149_+	chr18	35241030	35243000	.	+	chr18	35241010	35241149	.	+	0	5.35734	9.27516	6.4718	8.1166	9.01872	7.02147	17.6356	20.056	19.4526	chr18_35241010_35241149_+	chr18	35241010	35241149	+	ENSG00000186812.13	ZNF397	ENSG00000186812.13	1.50889	0.171142	0.17279	0.175516	0.670003	0.532687	NA	168045	NA	annotation	NA	3.23103	HAVANA	ENSG00000186812.13	ZNF397	119	1.20269	1.68003	0.348306	Keep	all	57.1442	21.1043	24.1568	all	same	-20	119
ENST00000589641.1	chr19_6199507_6199593_-	chr19	6191570	6199572	.	-	chr19	6199507	6199593	.	-	0	2.38104	2.5246	2.57841	1.36087	3.33608	1.28778	1.22055	1.058	1.54438	chr19_6199507_6199593_-	chr19	6199507	6199593	-	ENSG00000087903.13	RFX2	ENSG00000087903.13	0	0.116873	0.201603	0.213676	0	0	NA	168055	NA	annotation	NA	0.532152	HAVANA	ENSG00000087903.13	RFX2	65	0	0.116873	0.415279	Keep	Progenitors + iMacs	3.82293	7.48405	5.98473	all	all CAGE - Progenitors + iMacs CFC	-21	65
ENST00000589644.1	chr19_38315930_38315977_-	chr19	38306762	38315942	.	-	chr19	38315930	38315977	.	-	0	45.0493	53.2361	48.0615	55.7227	50.4935	43.7232	19.9522	18.768	21.9499	chr19_38315930_38315977_-	chr19	38315930	38315977	-	ENSG00000167645.17	YIF1B	ENSG00000167645.17	1.60301	0.289548	0.673386	0.142451	0.0830649	0	NA	168058	NA	annotation	NA	2.79146	HAVANA	ENSG00000167645.17	YIF1B	12	0.0830649	1.89256	0.815836	Keep	all	60.6701	146.347	149.939	all	same	-35	12
ENST00000589646.5	chr19_32972188_32972331_+	chr19	32972221	32976850	.	+	chr19	32972188	32972331	.	+	0	7.19074	8.31471	9.28227	8.1166	7.60512	8.30926	5.754	5.28999	6.40754	chr19_32972188_32972331_+	chr19	32972188	32972331	+	ENSG00000131944.10	FAAP24	ENSG00000131944.10	0	0	0.134402	0.142451	0.16542	0	NA	168060	NA	annotation	NA	0.442273	HAVANA	ENSG00000131944.10	FAAP24	110	0.16542	0	0.276853	Keep	iPSC + iMacs	17.4515	24.7877	24.031	all	all CAGE - iPSC + iMacs CFC	-33	110
ENST00000589647.5	chr17_69502228_69502305_+	chr17	69502429	69542019	.	+	chr17	69502228	69502305	.	+	-125	1.07147	0.933004	0.82509	0.388819	2.912	0.521245	1.02127	1.012	1.47866	chr17_69502228_69502305_+	chr17	69502228	69502305	+	ENSG00000108984.15	MAP2K6	ENSG00000108984.15	0.448734	0.379472	0.268804	0.284901	0.41355	0.27652	NA	168061	NA	annotation	NA	2.07198	HAVANA	ENSG00000108984.15	MAP2K6	124	0.69007	0.828206	0.553705	Keep	all	3.51193	2.82956	3.82206	all	same	-201	-124
ENST00000589656.6	chr19_1438328_1438441_+	chr19	1438405	1440488	.	+	chr19	1438328	1438441	.	+	0	1731.25	1793.26	1631	1833.14	1621.3	1449.74	2307.21	2321.78	2502.13	chr19_1438328_1438441_+	chr19	1438328	1438441	+	ENSG00000115268.10	RPS15	ENSG00000115268.10	0.900666	0.381824	0.270128	0	1.65809	0.970639	NA	168068	NA	annotation	NA	4.18135	HAVANA	ENSG00000115268.10	RPS15	36	2.62873	1.28249	0.270128	Keep	all	7131.11	5155.51	4904.18	all	same	-77	36
ENST00000589657.1	chr19_19776573_19776627_+	chr19	19776636	19806376	.	+	chr19	19776573	19776627	.	+	-10	2.85725	3.43016	2.99095	1.65248	2.85546	2.23829	1.12091	1.127	0.854339	chr19_19776573_19776627_+	chr19	19776573	19776627	+	ENSG00000267419.3	ZNF56P	ENSG00000267419.3	0	0.486432	0.298362	0	0	0.455334	NA	168069	NA	annotation	NA	1.24013	HAVANA	ENSG00000267419.3	ZNF56P	9	0.455334	0.486432	0.298362	Keep	all	3.10225	9.27836	6.74622	all	same	-63	-9
ENST00000589666.6	chr17_75784768_75784906_+	chr17	75784806	75825799	.	+	chr17	75784768	75784906	.	+	0	19.2864	18.2759	18.7708	22.2113	19.7055	20.6352	32.8302	25.645	33.845	chr17_75784768_75784906_+	chr17	75784768	75784906	+	ENSG00000132478.10	UNK	ENSG00000132478.10	2.91677	2.75117	1.88163	2.42166	2.15046	3.31823	NA	168075	NA	annotation	NA	15.4399	HAVANA	ENSG00000132478.10	UNK	100	5.4687	5.66794	4.30329	Keep	all	92.3201	56.3331	62.5519	all	same	-38	100
ENST00000589668.1	chr19_19865798_19865943_+	chr19	19865918	19878695	.	+	chr19	19865798	19865943	.	+	0	8.78604	11.443	9.12756	4.47142	5.79573	4.9365	45.3346	45.0799	50.5703	chr19_19865798_19865943_+	chr19	19865798	19865943	+	ENSG00000256771.5	ZNF253	ENSG00000256771.5	0.187748	0.199817	0	0.122648	0	0.255434	NA	168077	NA	annotation	NA	0.765647	HAVANA	ENSG00000256771.5	ZNF253	25	0.255434	0.387565	0.122648	Keep	all	140.985	29.3566	15.2036	all	same	-120	25
ENST00000589677.5	chr19_10961104_10961107_+	chr19	10961105	11061816	.	+	chr19	10961104	10961107	.	+	0	0.547639	0.960445	0.69617	0.510325	0.339262	0.337276	2.26673	1.679	2.10299	chr19_10961104_10961107_+	chr19	10961104	10961107	+	ENSG00000127616.20	SMARCA4	ENSG00000127616.20	0	0	0	0	0.0856248	0.142558	NA	168086	NA	annotation	NA	0.228183	HAVANA	ENSG00000127616.20	SMARCA4	2	0.228183	0	0	Keep	iPSC	6.04871	2.20425	1.18686	all	all CAGE - iPSC CFC	-1	2
ENST00000589683.5	chr17_42760805_42760809_+	chr17	42760775	42763041	.	+	chr17	42760805	42760809	.	+	0	0	0	0	0	0	0	0.523091	0.459999	0.262873	chr17_42760805_42760809_+	chr17	42760805	42760809	+	ENSG00000131477.11	RAMP2	ENSG00000131477.11	0.235586	0	0	0	7.8882	7.75637	NA	168090	NA	annotation	NA	15.8802	HAVANA	ENSG00000131477.11	RAMP2	34	15.6446	0.235586	0	Keep	iPSC + Progenitors	1.24596	0	0	iPSC	iPSC CAGE - iPSC + Progenitors CFC	30	34
ENST00000589688.2	chr17_42609610_42609736_+	chr17	42609689	42615225	.	+	chr17	42609610	42609736	.	+	0	246.414	204.986	264.158	157.788	154.053	153.706	352.937	262.821	347.716	chr17_42609610_42609736_+	chr17	42609610	42609736	+	ENSG00000131462.9	TUBG1	ENSG00000131462.9	0	0	0	0	0.331357	0	NA	168094	NA	annotation	NA	0.331357	HAVANA	ENSG00000131462.9	TUBG1	47	0.331357	0	0	Keep	iPSC	963.473	715.558	465.547	all	all CAGE - iPSC CFC	-79	47
ENST00000589689.5	chr17_78378609_78378805_+	chr17	78378651	78403918	.	+	chr17	78378609	78378805	.	+	0	47.0732	45.3605	51.3877	53.3654	72.5173	53.4429	48.3735	43.6309	49.7159	chr17_78378609_78378805_+	chr17	78378609	78378805	+	ENSG00000087157.19	PGS1	ENSG00000087157.19	0	0	0	0.554633	0.328324	0.140928	NA	168095	NA	annotation	NA	1.02389	HAVANA	ENSG00000087157.19	PGS1	154	0.469252	0	0.554633	Keep	iPSC + iMacs	141.72	143.821	179.326	all	all CAGE - iPSC + iMacs CFC	-42	154
ENST00000589691.1	chr17_78130749_78130836_+	chr17	78130788	78142967	.	+	chr17	78130749	78130836	.	+	0	34.5727	24.5874	35.8914	36.7434	30.5336	36.1499	0.0498182	0.023	0.0328592	chr17_78130749_78130836_+	chr17	78130749	78130836	+	ENSG00000167895.15	TMC8	ENSG00000167895.15	0.969715	0.140423	0	0	0	0	NA	168097	NA	annotation	NA	1.11014	HAVANA	ENSG00000167895.15	TMC8	48	0	1.11014	0	Keep	Progenitors	0.105677	95.0515	103.427	all	all CAGE - Progenitors CFC	-39	48
ENST00000589710.5	chr19_1269328_1269339_+	chr19	1269266	1273172	.	+	chr19	1269328	1269339	.	+	0	19.5245	26.2888	15.4962	52.8551	29.5723	17.5077	33.6522	25.806	18.2697	chr19_1269328_1269339_+	chr19	1269328	1269339	+	ENSG00000099622.14	CIRBP	ENSG00000099622.14	0.339131	0.21	0	0.443152	8.27e-07	0	NA	168113	NA	annotation	NA	0.992284	HAVANA	ENSG00000099622.14	CIRBP	73	8.27e-07	0.549131	0.443152	Keep	all	77.7279	61.3095	99.9352	all	same	62	73
ENST00000589711.1	chr17_78168529_78168712_+	chr17	78168604	78173527	.	+	chr17	78168529	78168712	.	+	0	294.963	269.473	339.241	646.655	583.983	494.508	91.267	89.6078	95.5874	chr17_78168529_78168712_+	chr17	78168529	78168712	+	ENSG00000108639.8	SYNGR2	ENSG00000108639.8	0	0.0970508	0.272633	0	0.0838912	0	NA	168114	NA	annotation	NA	0.453575	HAVANA	ENSG00000108639.8	SYNGR2	108	0.0838912	0.0970508	0.272633	Keep	all	276.462	903.678	1725.15	all	same	-75	108
ENST00000589712.1	chr19_6199507_6199593_-	chr19	6175873	6199563	.	-	chr19	6199507	6199593	.	-	0	2.38104	2.5246	2.57841	1.36087	3.33608	1.28778	1.22055	1.058	1.54438	chr19_6199507_6199593_-	chr19	6199507	6199593	-	ENSG00000087903.13	RFX2	ENSG00000087903.13	0	0	0.201603	0	0	0.13826	NA	168115	NA	annotation	NA	0.339863	HAVANA	ENSG00000087903.13	RFX2	56	0.13826	0	0.201603	Keep	iPSC + iMacs	3.82293	7.48405	5.98473	all	all CAGE - iPSC + iMacs CFC	-30	56
ENST00000589717.2	chr19_19865798_19865943_+	chr19	19865882	19894674	.	+	chr19	19865798	19865943	.	+	0	8.78604	11.443	9.12756	4.47142	5.79573	4.9365	45.3346	45.0799	50.5703	chr19_19865798_19865943_+	chr19	19865798	19865943	+	ENSG00000256771.5	ZNF253	ENSG00000256771.5	3.85086	2.64622	1.16482	1.72921	13.3552	14.3187	304	168120	0.00275069	annotation	0.600791	37.065	HAVANA	ENSG00000256771.5	ZNF253	61	27.6739	6.49708	2.89403	Keep	all	140.985	29.3566	15.2036	all	same	-84	61
ENST00000589720.6	chr18_62186920_62187107_-	chr18	62153445	62187015	.	-	chr18	62186920	62187107	.	-	0	30.0725	33.4235	36.4071	65.3945	69.6618	62.0588	19.9771	20.907	27.2403	chr18_62186920_62187107_-	chr18	62186920	62187107	-	ENSG00000197563.11	PIGN	ENSG00000197563.11	0	0.190974	0.409502	0.155659	0.0965665	0.324026	NA	168122	NA	annotation	NA	1.17673	HAVANA	ENSG00000197563.11	PIGN	95	0.420592	0.190974	0.56516	Keep	all	68.1243	99.9031	197.115	all	same	-92	95
ENST00000589725.1	chr19_37469312_37469423_+	chr19	37469571	37484067	.	+	chr19	37469312	37469423	.	+	-149	3.35727	3.97899	3.50663	4.0826	4.46695	4.04731	6.92473	8.25699	8.34623	chr19_37469312_37469423_+	chr19	37469312	37469423	+	ENSG00000171827.11	ZNF570	ENSG00000171827.11	0	0.0970508	0.144438	0.142451	0	0.27652	NA	168127	NA	annotation	NA	0.660459	HAVANA	ENSG00000171827.11	ZNF570	148	0.27652	0.0970508	0.286888	Keep	all	23.5279	10.8429	12.5969	all	same	-259	-148
ENST00000589737.5	chr19_1095294_1095408_-	chr19	1088148	1095375	.	-	chr19	1095294	1095408	.	-	0	527.329	564.577	608.453	766.339	722.458	734.863	574.628	572.699	689.386	chr19_1095294_1095408_-	chr19	1095294	1095408	-	ENSG00000099817.12	POLR2E	ENSG00000099817.12	2.2492	3.52205	2.0277	2.13987	1.5832	1.80634	NA	168137	NA	annotation	NA	13.3284	HAVANA	ENSG00000099817.12	POLR2E	81	3.38954	5.77125	4.16757	Keep	all	1836.71	1700.36	2223.66	all	same	-33	81
ENST00000589738.5	chr19_44401580_44401627_-	chr19	44387922	44401601	.	-	chr19	44401580	44401627	.	-	0	0.952416	2.03066	1.39234	2.0656	3.02509	2.17696	1.56927	2.047	1.08435	chr19_44401580_44401627_-	chr19	44401580	44401627	-	ENSG00000267173.1;ENSG00000267508.6;ENSG00000267188.1	ENSG00000267173;ZNF285;ENSG00000267188	ENSG00000267508.6	0	0.0948679	0	0.142451	0.0827101	0	NA	168138	NA	annotation	NA	0.320029	HAVANA	ENSG00000267508.6	ZNF285	21	0.0827101	0.0948679	0.142451	Keep	all	4.70062	4.37541	7.26765	all	same	-26	21
ENST00000589758.1	chr18_50281423_50281540_-	chr18	50279746	50281475	.	-	chr18	50281423	50281540	.	-	0	32.3821	35.9755	38.5988	66.9984	83.6281	73.7715	21.1229	22.08	25.0716	chr18_50281423_50281540_-	chr18	50281423	50281540	-	ENSG00000141644.18	MBD1	ENSG00000141644.18	0	0.683198	1.15655	1.05807	0.728915	0.430826	NA	168152	NA	annotation	NA	4.05756	HAVANA	ENSG00000141644.18	MBD1	52	1.15974	0.683198	2.21462	Keep	all	68.2744	106.956	224.398	all	same	-65	52
ENST00000589762.5	chr19_663296_663301_-	chr19	648132	663233	.	-	chr19	663296	663301	.	-	-64	0.59526	1.53671	1.05715	0.534627	0.480621	0.183969	1.19564	1.058	0.985775	chr19_663296_663301_-	chr19	663296	663301	-	ENSG00000070423.18	RNF126	ENSG00000070423.18	2.49003	3.94383	2.90903	2.15844	5.19741	5.92452	NA	168156	NA	annotation	NA	22.6233	HAVANA	ENSG00000070423.18	RNF126	63	11.1219	6.43386	5.06747	Keep	all	3.23941	3.18912	1.19922	all	same	-68	-63
ENST00000589768.5	chr17_78736780_78736932_-	chr17	78698269	78736890	.	-	chr17	78736780	78736932	.	-	0	7.07169	3.95155	6.9617	4.0097	7.80303	4.10864	0.0996364	0.023	0	chr17_78736780_78736932_-	chr17	78736780	78736932	-	ENSG00000108669.17	CYTH1	ENSG00000108669.17	1.58269	0.763721	1.94451	1.56696	0	0	NA	168161	NA	annotation	NA	5.85788	HAVANA	ENSG00000108669.17	CYTH1	110	0	2.34641	3.51147	Keep	Progenitors + iMacs	0.122636	17.9849	15.9214	all	all CAGE - Progenitors + iMacs CFC	-42	110
ENST00000589772.1	chr17_41967092_41967097_+	chr17	41967333	41968486	.	+	chr17	41967092	41967097	.	+	-237	0.0952416	0	0.103136	0.41312	0.565437	0.275953	0.0249091	0	0.0657184	chr17_41967092_41967097_+	chr17	41967092	41967097	+	ENSG00000173786.17	CNP	ENSG00000173786.17	0	0	0.139597	0	0	0	NA	168163	NA	annotation	NA	0.139597	HAVANA	ENSG00000173786.17	CNP	236	0	0	0.139597	Keep	iMacs	0.0906275	0.198378	1.25451	all	all CAGE - iMacs CFC	-241	-236
ENST00000589781.1	chr19_44914665_44914709_+	chr19	44914710	44919343	.	+	chr19	44914665	44914709	.	+	-2	5.28591	3.70457	6.16239	4.78734	10.9977	5.54972	31.4851	34.7529	31.2819	chr19_44914665_44914709_+	chr19	44914665	44914709	+	ENSG00000280087.1;ENSG00000130208.10	ENSG00000280087;APOC1	ENSG00000130208.10	0.673102	0.379472	0.537608	0.854703	5.7944	6.64894	NA	168172	NA	annotation	NA	14.8882	HAVANA	ENSG00000130208.10	APOC1	1	12.4433	1.05257	1.39231	Keep	all	97.52	15.1529	21.3348	all	same	-45	-1
ENST00000589785.1	chr17_44187202_44187286_+	chr17	44187262	44191712	.	+	chr17	44187202	44187286	.	+	0	26.8105	25.9595	31.0956	95.7711	72.1497	63.6839	7.17382	7.33699	7.91906	chr17_44187202_44187286_+	chr17	44187202	44187286	+	ENSG00000168591.16	TMUB2	ENSG00000168591.16	1.20585	1.14916	1.66921	2.27921	0.744391	0.691299	NA	168175	NA	annotation	NA	7.73912	HAVANA	ENSG00000168591.16	TMUB2	24	1.43569	2.35501	3.94842	Keep	all	22.4299	83.8656	231.605	all	same	-60	24
ENST00000589786.5	chr19_33796835_33796912_+	chr19	33796862	33813472	.	+	chr19	33796835	33796912	.	+	0	1.30957	1.61904	1.08293	0.486024	0.367534	0.306615	6.028	4.80699	5.5532	chr19_33796835_33796912_+	chr19	33796835	33796912	+	ENSG00000153885.15	KCTD15	ENSG00000153885.15	0.179393	0	0	0	0.493758	0.504123	NA	168176	NA	annotation	NA	1.17727	HAVANA	ENSG00000153885.15	KCTD15	50	0.99788	0.179393	0	Keep	iPSC + Progenitors	16.3882	4.01154	1.16017	all	all CAGE - iPSC + Progenitors CFC	-27	50
ENST00000589789.1	chr19_37655409_37655506_-	chr19	37654715	37655465	.	-	chr19	37655409	37655506	.	-	0	4.54779	4.91199	5.8272	5.27336	6.36116	6.00965	1.56927	1.449	1.70868	chr19_37655409_37655506_-	chr19	37655409	37655506	-	ENSG00000120784.17	ZFP30	ENSG00000120784.17	0	0	0	0	0	0.13826	NA	168178	NA	annotation	NA	0.13826	HAVANA	ENSG00000120784.17	ZFP30	56	0.13826	0	0	Keep	iPSC	4.72695	15.287	17.6442	all	all CAGE - iPSC CFC	-41	56
ENST00000589790.1	chr17_75784768_75784906_+	chr17	75784842	75792165	.	+	chr17	75784768	75784906	.	+	0	19.2864	18.2759	18.7708	22.2113	19.7055	20.6352	32.8302	25.645	33.845	chr17_75784768_75784906_+	chr17	75784768	75784906	+	ENSG00000132478.10	UNK	ENSG00000132478.10	0.791083	0	0.129906	0	0	0.219681	NA	168179	NA	annotation	NA	1.14067	HAVANA	ENSG00000132478.10	UNK	64	0.219681	0.791083	0.129906	Keep	all	92.3201	56.3331	62.5519	all	same	-74	64
ENST00000589791.5	chr19_2236178_2236362_-	chr19	2233155	2236665	.	-	chr19	2236178	2236362	.	-	0	107.385	132.569	109.273	164.908	150.406	148.156	129.577	127.121	135.084	chr19_2236178_2236362_-	chr19	2236178	2236362	-	ENSG00000104886.12	PLEKHJ1	ENSG00000104886.12	0.224367	0.266696	0.162234	0	0.280341	0	NA	168180	NA	annotation	NA	0.933638	HAVANA	ENSG00000104886.12	PLEKHJ1	487	0.280341	0.491063	0.162234	Keep	all	391.782	349.227	463.47	all	same	303	487
ENST00000589797.5	chr17_42609325_42609427_-	chr17	42579513	42609377	.	-	chr17	42609325	42609427	.	-	0	32.5964	33.3137	39.7333	67.8976	61.9153	66.934	30.0155	34.6839	37.4595	chr17_42609325_42609427_-	chr17	42609325	42609427	-	ENSG00000141699.11	RETREG3	ENSG00000141699.11	0	0.202534	0.291921	0	0.174833	0.297513	NA	168186	NA	annotation	NA	0.9668	HAVANA	ENSG00000141699.11	RETREG3	52	0.472345	0.202534	0.291921	Keep	all	102.159	105.643	196.747	all	same	-50	52
ENST00000589799.5	chr19_44304966_44305055_-	chr19	44236110	44305019	.	-	chr19	44304966	44305055	.	-	0	5.69069	3.62225	6.88435	6.63423	10.0648	8.21727	4.78255	5.40499	6.47326	chr19_44304966_44305055_-	chr19	44304966	44305055	-	ENSG00000159917.17	ZNF235	ENSG00000159917.17	0.239337	0.323562	0.134402	0.142451	0.475141	0.147804	NA	168188	NA	annotation	NA	1.4627	HAVANA	ENSG00000159917.17	ZNF235	53	0.622945	0.562899	0.276853	Keep	all	16.6608	16.1973	24.9163	all	same	-36	53
ENST00000589801.1	chr19_37317864_37318019_+	chr19	37318039	37344797	.	+	chr19	37317864	37318019	.	+	-21	8.52412	11.7449	8.68923	8.60263	10.9695	8.12529	18.1338	18.722	21.5228	chr19_37317864_37318019_+	chr19	37317864	37318019	+	ENSG00000181666.19	ZNF875	ENSG00000181666.19	0	0.105383	0	0	0	0	NA	168190	NA	annotation	NA	0.105383	HAVANA	ENSG00000181666.19	ZNF875	20	0	0.105383	0	Keep	Progenitors	58.3786	28.9582	27.6974	all	all CAGE - Progenitors CFC	-175	-20
ENST00000589804.1	chr19_45406618_45406720_+	chr19	45406691	45409786	.	+	chr19	45406618	45406720	.	+	0	8.76223	6.58591	11.9122	5.46777	6.41771	7.97198	42.8188	35.9949	41.9612	chr19_45406618_45406720_+	chr19	45406618	45406720	+	ENSG00000117877.11	POLR1G	ENSG00000117877.11	0.0888158	0.0286605	0	0.302549	0.958504	3.17224	NA	168193	NA	annotation	NA	4.55077	HAVANA	ENSG00000117877.11	POLR1G	29	4.13075	0.117476	0.302549	Keep	all	120.775	27.2604	19.8575	all	same	-73	29
ENST00000589807.1	chr19_35745347_35745444_-	chr19	35739252	35745432	.	-	chr19	35745347	35745444	.	-	0	14.8577	23.7642	15.2642	8.67553	9.86687	8.15595	12.1556	11.5	14.9838	chr19_35745347_35745444_-	chr19	35745347	35745444	-	ENSG00000267120.3;ENSG00000161265.15	ENSG00000267120;U2AF1L4	ENSG00000267120.3	0.319118	4.167	1.8837	1.96395	4.43461	4.89576	NA	168195	NA	annotation	NA	17.6641	HAVANA	ENSG00000267120.3	ENSG00000267120	85	9.33037	4.48612	3.84765	Keep	all	38.6394	53.886	26.6983	all	same	-12	85
ENST00000589809.1	chr19_10587187_10587344_-	chr19	10583560	10587219	.	-	chr19	10587187	10587344	.	-	0	0.0714312	0.0823239	0.0515682	0	0.0282718	0.0306615	31.2858	28.5429	32.892	chr19_10587187_10587344_-	chr19	10587187	10587344	-	ENSG00000129354.12	AP1M2	ENSG00000129354.12	0	0	0	0	0.239471	0	NA	168197	NA	annotation	NA	0.239471	HAVANA	ENSG00000129354.12	AP1M2	32	0.239471	0	0	Keep	iPSC	92.7208	0.205323	0.0589333	all	all CAGE - iPSC CFC	-125	32
ENST00000589810.5	chr17_42017125_42017165_-	chr17	41987677	42017151	.	-	chr17	42017125	42017165	.	-	0	0.428587	0.548826	0.489897	0.145807	0.0848155	0.0919844	3.68655	4.30099	5.61892	chr17_42017125_42017165_-	chr17	42017125	42017165	-	ENSG00000168259.17	DNAJC7	ENSG00000168259.17	0	0.126728	0	0	0	0	NA	168198	NA	annotation	NA	0.126728	HAVANA	ENSG00000168259.17	DNAJC7	26	0	0.126728	0	Keep	Progenitors	13.6065	1.46731	0.322607	all	all CAGE - Progenitors CFC	-14	26
ENST00000589811.5	chr17_35373571_35373719_-	chr17	35363507	35373620	.	-	chr17	35373571	35373719	.	-	0	53.2401	9.87886	53.2699	75.0907	62.7917	60.4337	0.0249091	0	0	chr17_35373571_35373719_-	chr17	35373571	35373719	-	ENSG00000172716.17	SLFN11	ENSG00000172716.17	3.58066	0.818585	2.67456	3.47347	0	0	NA	168199	NA	annotation	NA	10.5473	HAVANA	ENSG00000172716.17	SLFN11	49	0	4.39924	6.14803	Keep	Progenitors + iMacs	0.0249091	116.389	198.316	all	all CAGE - Progenitors + iMacs CFC	-99	49
ENST00000589827.5	chr17_77088650_77088783_+	chr17	77088749	77206395	.	+	chr17	77088650	77088783	.	+	0	17.3816	16.9587	20.0342	13.0983	13.3443	11.4061	23.3647	18.653	18.5654	chr17_77088650_77088783_+	chr17	77088650	77088783	+	ENSG00000234912.12;ENSG00000129657.16	SNHG20;SEC14L1	ENSG00000129657.16	0	0	1.14242	1.42e-06	0	0.13826	NA	168212	NA	annotation	NA	1.28068	HAVANA	ENSG00000129657.16	SEC14L1	34	0.13826	0	1.14242	Keep	iPSC + iMacs	60.5831	54.3745	37.8487	all	all CAGE - iPSC + iMacs CFC	-99	34
ENST00000589844.5	chr19_56368118_56368141_+	chr19	56368139	56377366	.	+	chr19	56368118	56368141	.	+	0	0.214294	0.246972	0.206273	0.170108	0.31099	0.122646	0.921637	0.919998	0.854339	chr19_56368118_56368141_+	chr19	56368118	56368141	+	ENSG00000240225.10	ZNF542P	ENSG00000240225.10	0	0	0	0	0.450527	0.13826	NA	168228	NA	annotation	NA	0.588786	HAVANA	ENSG00000240225.10	ZNF542P	2	0.588786	0	0	Keep	iPSC	2.69597	0.667538	0.603744	all	all CAGE - iPSC CFC	-21	2
ENST00000589852.5	chr19_16185369_16185505_+	chr19	16185380	16191614	.	+	chr19	16185369	16185505	.	+	0	74.9551	59.2457	63.403	84.1308	79.246	68.6817	135.232	101.315	139.553	chr19_16185369_16185505_+	chr19	16185369	16185505	+	ENSG00000105058.12	FAM32A	ENSG00000105058.12	1.36781	0.329122	2.425	4.71204	1.49806	0.665736	NA	168233	NA	annotation	NA	10.9978	HAVANA	ENSG00000105058.12	FAM32A	125	2.16379	1.69693	7.13704	Keep	all	376.099	197.604	232.058	all	same	-11	125
ENST00000589854.1	chr19_5791130_5791249_-	chr19	5789937	5791210	.	-	chr19	5791130	5791249	.	-	0	53.2401	40.915	63.9187	38.4688	47.6663	41.9449	75.8233	75.5089	92.2357	chr19_5791130_5791249_-	chr19	5791130	5791249	-	ENSG00000141994.16	DUS3L	ENSG00000141994.16	0.579646	0	0.0478068	0	0.0646933	0.430125	NA	168235	NA	annotation	NA	1.12227	HAVANA	ENSG00000141994.16	DUS3L	80	0.494818	0.579646	0.0478068	Keep	all	243.568	158.074	128.08	all	same	-39	80
ENST00000589856.1	chr17_44187401_44187406_+	chr17	44187654	44190349	.	+	chr17	44187401	44187406	.	+	-249	0.476208	0.521385	0.412545	0.850542	0.62198	0.981167	0.0498182	0.0919998	0.0328592	chr17_44187401_44187406_+	chr17	44187401	44187406	+	ENSG00000168591.16	TMUB2	ENSG00000168591.16	0.224367	0.102101	0	0.0623449	0.33084	0	NA	168236	NA	annotation	NA	0.719653	HAVANA	ENSG00000168591.16	TMUB2	248	0.33084	0.326468	0.0623449	Keep	all	0.174677	1.41014	2.45369	all	same	-253	-248
ENST00000589863.5	chr19_5622962_5622966_+	chr19	5623035	5668349	.	+	chr19	5622962	5622966	.	+	-70	0.119052	0.192089	0.0515682	0.0729036	0.0282718	0.0613229	0.498182	0.23	0.328592	chr19_5622962_5622966_+	chr19	5622962	5622966	+	ENSG00000160633.13	SAFB	ENSG00000160633.13	0	0.113812	0	0	0.115056	0.174899	NA	168242	NA	annotation	NA	0.403767	HAVANA	ENSG00000160633.13	SAFB	69	0.289955	0.113812	0	Keep	iPSC + Progenitors	1.05677	0.362709	0.162498	all	all CAGE - iPSC + Progenitors CFC	-73	-69
ENST00000589867.2	chr18_50281423_50281540_-	chr18	50276662	50281441	.	-	chr18	50281423	50281540	.	-	0	32.3821	35.9755	38.5988	66.9984	83.6281	73.7715	21.1229	22.08	25.0716	chr18_50281423_50281540_-	chr18	50281423	50281540	-	ENSG00000141644.18	MBD1	ENSG00000141644.18	0	0	0.425713	0.148667	0.0842253	0	NA	168245	NA	annotation	NA	0.658606	HAVANA	ENSG00000141644.18	MBD1	18	0.0842253	0	0.57438	Keep	iPSC + iMacs	68.2744	106.956	224.398	all	all CAGE - iPSC + iMacs CFC	-99	18
ENST00000589871.1	chr19_35629015_35629166_+	chr19	35629131	35637641	.	+	chr19	35629015	35629166	.	+	0	152.196	166.212	164.193	208.018	186.566	193.075	128.456	129.904	154.997	chr19_35629015_35629166_+	chr19	35629015	35629166	+	ENSG00000126254.12	RBM42	ENSG00000126254.12	0.6801	0.575235	0.272441	0.573809	0.33084	0.41681	NA	168249	NA	annotation	NA	2.84924	HAVANA	ENSG00000126254.12	RBM42	35	0.747651	1.25534	0.84625	Keep	all	413.357	482.601	587.659	all	same	-116	35
ENST00000589876.5	chr19_45639356_45639427_-	chr19	45606994	45639403	.	-	chr19	45639356	45639427	.	-	0	15.3815	22.3921	14.3102	14.0947	11.2805	10.2409	0.971455	1.38	0.624324	chr19_45639356_45639427_-	chr19	45639356	45639427	-	ENSG00000125746.18	EML2	ENSG00000125746.18	0.690557	0	0	0	0.160175	0	NA	168254	NA	annotation	NA	0.850732	HAVANA	ENSG00000125746.18	EML2	47	0.160175	0.690557	0	Keep	iPSC + Progenitors	2.97578	52.0838	35.6161	all	all CAGE - iPSC + Progenitors CFC	-24	47
ENST00000589878.5	chr19_34172472_34172565_+	chr19	34172504	34196666	.	+	chr19	34172472	34172565	.	+	0	64.3833	98.7886	73.0463	51.3484	47.7511	48.0158	112.539	96.0018	124.799	chr19_34172472_34172565_+	chr19	34172472	34172565	+	ENSG00000257103.9	LSM14A	ENSG00000257103.9	0	0	0	0.147396	0.0876454	0	NA	168256	NA	annotation	NA	0.235042	HAVANA	ENSG00000257103.9	LSM14A	61	0.0876454	0	0.147396	Keep	iPSC + iMacs	333.34	236.218	147.115	all	all CAGE - iPSC + iMacs CFC	-32	61
ENST00000589880.1	chr19_1605397_1605502_-	chr19	1598049	1605436	.	-	chr19	1605397	1605502	.	-	0	391.348	457.144	466.228	580.847	508.045	470.194	201.739	213.371	226.86	chr19_1605397_1605502_-	chr19	1605397	1605502	-	ENSG00000267059.2;ENSG00000127540.12	ENSG00000267059;UQCR11	ENSG00000127540.12	0.224569	0.189736	0.269139	0.142489	0.165849	0.138347	NA	168258	NA	annotation	NA	1.13013	HAVANA	ENSG00000127540.12	UQCR11	39	0.304196	0.414305	0.411628	Keep	all	641.969	1314.72	1559.09	all	same	-66	39
ENST00000589902.5	chr19_2096488_2096515_-	chr19	2078397	2096673	.	-	chr19	2096488	2096515	.	-	0	2.14294	1.70136	2.86203	1.9927	1.38532	1.71704	0.149455	0.184	0.164296	chr19_2096488_2096515_-	chr19	2096488	2096515	-	ENSG00000172081.14	MOB3A	ENSG00000172081.14	0	6.05837	0	3.2603	0	0	NA	168275	NA	annotation	NA	9.31868	HAVANA	ENSG00000172081.14	MOB3A	185	0	6.05837	3.2603	Keep	Progenitors + iMacs	0.49775	6.70633	5.09506	all	all CAGE - Progenitors + iMacs CFC	158	185
ENST00000589903.1	chr19_19900887_19901042_+	chr19	19900983	19927272	.	+	chr19	19900887	19901042	.	+	0	8.45269	7.68356	9.2307	2.96475	5.06066	4.07797	45.9075	46.0459	53.1004	chr19_19900887_19901042_+	chr19	19900887	19901042	+	ENSG00000184635.16	ZNF93	ENSG00000184635.16	0	0	0	0	0	0.13826	NA	168276	NA	annotation	NA	0.13826	HAVANA	ENSG00000184635.16	ZNF93	59	0.13826	0	0	Keep	iPSC	145.054	25.367	12.1034	all	all CAGE - iPSC CFC	-96	59
ENST00000589913.6	chr17_42998384_42998553_+	chr17	42998471	43002959	.	+	chr17	42998384	42998553	.	+	0	1013.44	1041.01	843.732	798.926	513.982	555.218	2035.6	1561.21	1860.09	chr17_42998384_42998553_+	chr17	42998384	42998553	+	ENSG00000131469.15	RPL27	ENSG00000131469.15	792.774	1140.71	771.281	782.999	1655.57	1806.47	NA	168284	NA	annotation	NA	6949.8	HAVANA	ENSG00000131469.15	RPL27	82	3462.03	1933.48	1554.28	Keep	all	5456.9	2898.19	1868.13	all	same	-87	82
ENST00000589916.5	chr17_60677793_60677918_+	chr17	60677868	60808094	.	+	chr17	60677793	60677918	.	+	0	4.21444	6.80544	4.6927	9.25876	8.14229	6.53089	2.64037	2.484	4.07454	chr17_60677793_60677918_+	chr17	60677793	60677918	+	ENSG00000141376.23	BCAS3	ENSG00000141376.23	0	0.463977	0.514868	0.0378648	0	0	NA	168287	NA	annotation	NA	1.01671	HAVANA	ENSG00000141376.23	BCAS3	50	0	0.463977	0.552732	Keep	Progenitors + iMacs	9.1989	15.7126	23.9319	all	all CAGE - Progenitors + iMacs CFC	-75	50
ENST00000589934.1	chr19_3761543_3761701_-	chr19	3759612	3761570	.	-	chr19	3761543	3761701	.	-	0	15.8339	14.1323	17.9199	10.9355	9.81033	10.4862	9.46546	10.189	9.56202	chr19_3761543_3761701_-	chr19	3761543	3761701	-	ENSG00000011132.12	APBA3	ENSG00000011132.12	0	0.792393	0	0.0121154	0.367684	0	NA	168302	NA	annotation	NA	1.17219	HAVANA	ENSG00000011132.12	APBA3	27	0.367684	0.792393	0.0121154	Keep	all	29.2165	47.8861	31.2321	all	same	-131	27
ENST00000589940.5	chr18_50287608_50287714_-	chr18	50282347	50287651	.	-	chr18	50287608	50287714	.	-	0	34.1441	29.1701	39.4754	41.628	48.0621	44.8884	45.8577	54.4639	50.8331	chr18_50287608_50287714_-	chr18	50287608	50287714	-	ENSG00000154832.16	CXXC1	ENSG00000154832.16	0	0.0972482	0	0.145089	0.254647	0.435072	NA	168307	NA	annotation	NA	0.932056	HAVANA	ENSG00000154832.16	CXXC1	43	0.689719	0.0972482	0.145089	Keep	all	151.155	102.79	134.578	all	same	-63	43
ENST00000589950.1	chr17_45161487_45161553_-	chr17	45150400	45161510	.	-	chr17	45161487	45161553	.	-	0	1.40481	3.01854	1.21185	2.67313	3.39262	1.68638	0.274	0.597999	0.164296	chr17_45161487_45161553_-	chr17	45161487	45161553	-	ENSG00000224505.3	ENSG00000224505	ENSG00000224505.3	0	0.569208	0	0.146822	0	0	NA	168314	NA	annotation	NA	0.71603	HAVANA	ENSG00000224505.3	ENSG00000224505	23	0	0.569208	0.146822	Keep	Progenitors + iMacs	1.03629	5.63521	7.75213	all	all CAGE - Progenitors + iMacs CFC	-43	23
ENST00000589952.5	chr18_12419867_12419958_+	chr18	12419892	12427322	.	+	chr18	12419867	12419958	.	+	0	1.61911	1.56415	2.01116	0.558928	0.424078	0.613229	2.01764	2.392	2.13585	chr18_12419867_12419958_+	chr18	12419867	12419958	+	ENSG00000141391.14	PRELID3A	ENSG00000141391.14	0	0.10951	0	0.142451	0.10503	0.306446	NA	168316	NA	annotation	NA	0.663436	HAVANA	ENSG00000141391.14	PRELID3A	66	0.411476	0.10951	0.142451	Keep	all	6.54548	5.19442	1.59623	all	same	-25	66
ENST00000589953.2	chr19_36054860_36055020_+	chr19	36054908	36075418	.	+	chr19	36054860	36055020	.	+	0	33.1203	19.9224	37.6963	22.0412	25.4447	22.8121	41.0502	40.6409	43.9656	chr19_36054860_36055020_+	chr19	36054860	36055020	+	ENSG00000075702.19	WDR62	ENSG00000075702.19	0	0	0	0.142451	0	0	NA	168317	NA	annotation	NA	0.142451	HAVANA	ENSG00000075702.19	WDR62	112	0	0	0.142451	Keep	iMacs	125.657	90.739	70.298	all	all CAGE - iMacs CFC	-48	112
ENST00000589960.5	chr19_9827891_9827978_+	chr19	9827896	9830115	.	+	chr19	9827891	9827978	.	+	0	280.963	268.074	285.945	426.948	417.179	397.035	184.975	220.064	224.592	chr19_9827891_9827978_+	chr19	9827891	9827978	+	ENSG00000198258.11	UBL5	ENSG00000198258.11	3.14462	1.23518	2.96634	1.99635	3.31744	2.76832	NA	168321	NA	annotation	NA	15.4283	HAVANA	ENSG00000198258.11	UBL5	82	6.08576	4.3798	4.9627	Keep	all	629.631	834.982	1241.16	all	same	-5	82
ENST00000589963.1	chr17_76557617_76557692_-	chr17	76545668	76557652	.	-	chr17	76557617	76557692	.	-	0	1.11909	2.0581	1.54704	1.09355	2.54447	1.22646	0.249091	0.23	0.39431	chr17_76557617_76557692_-	chr17	76557617	76557692	-	ENSG00000267546.2	ENSG00000267546	ENSG00000267546.2	0	0.552809	0.268804	0.854703	0	0.0460861	NA	168324	NA	annotation	NA	1.7224	HAVANA	ENSG00000267546.2	ENSG00000267546	35	0.0460861	0.552809	1.12351	Keep	all	0.873401	4.72423	4.86448	all	same	-40	35
ENST00000589970.5	chr19_41439882_41439940_-	chr19	41431872	41439908	.	-	chr19	41439882	41439940	.	-	0	31.6916	33.2863	30.6831	33.7301	30.2791	30.4775	41.3491	40.0199	41.0411	chr19_41439882_41439940_-	chr19	41439882	41439940	-	ENSG00000105341.19	DMAC2	ENSG00000105341.19	15.9766	11.3645	12.0637	15.157	26.3551	29.279	NA	168331	NA	annotation	NA	110.196	HAVANA	ENSG00000105341.19	DMAC2	26	55.6341	27.3411	27.2207	Keep	all	122.41	95.661	94.4867	all	same	-32	26
ENST00000589977.5	chr17_76726804_76726910_+	chr17	76726830	76733516	.	+	chr17	76726804	76726910	.	+	0	10.7147	11.443	10.2878	22.9403	20.384	18.2436	6.62582	7.95799	8.6091	chr17_76726804_76726910_+	chr17	76726804	76726910	+	ENSG00000181038.14	METTL23	ENSG00000181038.14	0.378142	0.0788827	0	0.197643	0.0994274	0.364165	NA	168337	NA	annotation	NA	1.11826	HAVANA	ENSG00000181038.14	METTL23	80	0.463593	0.457024	0.197643	Keep	all	23.1929	32.4455	61.5679	all	same	-26	80
ENST00000589978.1	chr19_55407750_55407789_-	chr19	55401714	55407771	.	-	chr19	55407750	55407789	.	-	0	607.927	582.469	761.12	479.487	424.191	393.601	1309	1264.54	1427.44	chr19_55407750_55407789_-	chr19	55407750	55407789	-	ENSG00000108106.14	UBE2S	ENSG00000108106.14	0	0	0	0	0	0.417563	NA	168338	NA	annotation	NA	0.417563	HAVANA	ENSG00000108106.14	UBE2S	21	0.417563	0	0	Keep	iPSC	4000.97	1951.52	1297.28	all	all CAGE - iPSC CFC	-18	21
ENST00000589986.2	chr19_38304109_38304260_+	chr19	38304251	38305003	.	+	chr19	38304109	38304260	.	+	0	4.59541	86.4126	4.56378	0.0729036	0.508893	1.71704	39.456	34.2699	40.6468	chr19_38304109_38304260_+	chr19	38304109	38304260	+	ENSG00000267748.4;ENSG00000167644.12	ENSG00000267748;C19orf33	ENSG00000167644.12	0	0.758943	0.114826	0.229921	0.127668	1.52837	NA	168344	NA	annotation	NA	2.75973	HAVANA	ENSG00000167644.12	C19orf33	9	1.65604	0.758943	0.344747	Keep	all	114.373	95.5718	2.29884	all	same	-142	9
ENST00000589987.6	chr17_60088310_60088378_-	chr17	60083566	60088369	.	-	chr17	60088310	60088378	.	-	0	2.61914	0.548826	2.34635	0	0.0848155	0.521245	3.06382	2.622	3.61451	chr17_60088310_60088378_-	chr17	60088310	60088378	-	ENSG00000261040.8	WFDC21P	ENSG00000261040.8	0.897469	0.0948679	0	0.142451	0.744391	0.697088	NA	168345	NA	annotation	NA	2.57627	HAVANA	ENSG00000261040.8	WFDC21P	59	1.44148	0.992337	0.142451	Keep	all	9.30032	5.51432	0.60606	all	same	-9	59
ENST00000589991.1	chr19_16197850_16198008_+	chr19	16197913	16208262	.	+	chr19	16197850	16198008	.	+	0	147.601	127.465	165.508	233.996	222.923	196.54	61.6251	61.2489	76.5619	chr19_16197850_16198008_+	chr19	16197850	16198008	+	ENSG00000072958.9	AP1M1	ENSG00000072958.9	0	0.299727	0	0	0	0	NA	168347	NA	annotation	NA	0.299727	HAVANA	ENSG00000072958.9	AP1M1	95	0	0.299727	0	Keep	Progenitors	199.436	440.573	653.46	all	all CAGE - Progenitors CFC	-63	95
ENST00000589994.6	chr19_14114156_14114246_-	chr19	14093050	14114318	.	-	chr19	14114156	14114246	.	-	0	0.59526	3.21063	0.82509	1.21506	1.24396	1.07315	0.473273	0.276	0.39431	chr19_14114156_14114246_-	chr19	14114156	14114246	-	ENSG00000072062.15	PRKACA	ENSG00000072062.15	0	0.47434	0.134402	0.142451	0	0.13826	NA	168350	NA	annotation	NA	0.889452	HAVANA	ENSG00000072062.15	PRKACA	162	0.13826	0.47434	0.276853	Keep	all	1.14358	4.63098	3.53217	all	same	72	162
ENST00000589996.5	chr19_36115446_36115556_+	chr19	36115519	36125778	.	+	chr19	36115446	36115556	.	+	0	56.9069	57.2425	61.2888	83.8878	77.2669	62.2734	64.8882	65.0209	72.1259	chr19_36115446_36115556_+	chr19	36115446	36115556	+	ENSG00000105254.12	TBCB	ENSG00000105254.12	2.46804	1.23799	1.74997	1.99612	2.90868	2.21216	NA	168352	NA	annotation	NA	12.5729	HAVANA	ENSG00000105254.12	TBCB	37	5.12084	3.70603	3.74608	Keep	all	202.035	175.438	223.428	all	same	-73	37
ENST00000589998.5	chr19_10654277_10654379_+	chr19	10654361	10684761	.	+	chr19	10654277	10654379	.	+	0	206.579	207.374	205.628	126.172	102.514	110.872	297.116	236.256	271.154	chr19_10654277_10654379_+	chr19	10654277	10654379	+	ENSG00000129351.17	ILF3	ENSG00000129351.17	3.87123	2.83795	1.09021	2.29301	6.12188	7.61216	NA	168353	NA	annotation	NA	23.8264	HAVANA	ENSG00000129351.17	ILF3	18	13.734	6.70917	3.38321	Keep	all	804.525	619.581	339.557	all	same	-84	18
ENST00000590011.1	chr18_37253889_37254023_-	chr18	37244834	37253981	.	-	chr18	37253889	37254023	.	-	0	0.190483	0.137206	0.103136	0	0	0	0.672546	0.758999	0.460028	chr18_37253889_37254023_-	chr18	37253889	37254023	-	ENSG00000101489.20	CELF4	ENSG00000101489.20	0	0	0	0	0.64345	1.09355	NA	168362	NA	annotation	NA	1.737	HAVANA	ENSG00000101489.20	CELF4	92	1.737	0	0	Keep	iPSC	1.89157	0.430826	0	iPSC + Progenitors	iPSC + Progenitors CAGE - iPSC CFC	-42	92
ENST00000590012.5	chr17_60088310_60088378_-	chr17	60083572	60088313	.	-	chr17	60088310	60088378	.	-	0	2.61914	0.548826	2.34635	0	0.0848155	0.521245	3.06382	2.622	3.61451	chr17_60088310_60088378_-	chr17	60088310	60088378	-	ENSG00000261040.8	WFDC21P	ENSG00000261040.8	0	0	0	0	0.24813	0.278835	NA	168363	NA	annotation	NA	0.526966	HAVANA	ENSG00000261040.8	WFDC21P	3	0.526966	0	0	Keep	iPSC	9.30032	5.51432	0.60606	all	all CAGE - iPSC CFC	-65	3
ENST00000590016.5	chr17_35119802_35119860_-	chr17	35100672	35119813	.	-	chr17	35119802	35119860	.	-	0	4.76208	4.08875	5.51779	6.56133	8.0292	5.0898	1.644	1.771	1.74154	chr17_35119802_35119860_-	chr17	35119802	35119860	-	ENSG00000267618.5;ENSG00000185379.21	ENSG00000267618;RAD51D	ENSG00000185379.21	0	0	0	0	0.393305	0.630353	NA	168366	NA	annotation	NA	1.02366	HAVANA	ENSG00000185379.21	RAD51D	11	1.02366	0	0	Keep	iPSC	5.15653	14.3686	19.6803	all	all CAGE - iPSC CFC	-47	11
ENST00000590018.1	chr19_45639356_45639427_-	chr19	45633108	45638873	.	-	chr19	45639356	45639427	.	-	-484	15.3815	22.3921	14.3102	14.0947	11.2805	10.2409	0.971455	1.38	0.624324	chr19_45639356_45639427_-	chr19	45639356	45639427	-	ENSG00000125746.18	EML2	ENSG00000125746.18	0	0	0.134402	0	0	0	NA	168368	NA	annotation	NA	0.134402	HAVANA	ENSG00000125746.18	EML2	483	0	0	0.134402	Keep	iMacs	2.97578	52.0838	35.6161	all	all CAGE - iMacs CFC	-554	-483
ENST00000590043.5	chr19_45639356_45639427_-	chr19	45633070	45639397	.	-	chr19	45639356	45639427	.	-	0	15.3815	22.3921	14.3102	14.0947	11.2805	10.2409	0.971455	1.38	0.624324	chr19_45639356_45639427_-	chr19	45639356	45639427	-	ENSG00000125746.18	EML2	ENSG00000125746.18	0	0.15765	0.0468136	0	0.167369	0.13826	NA	168388	NA	annotation	NA	0.510092	HAVANA	ENSG00000125746.18	EML2	41	0.305629	0.15765	0.0468136	Keep	all	2.97578	52.0838	35.6161	all	same	-30	41
ENST00000590048.6	chr19_34428355_34428512_+	chr19	34428373	34450364	.	+	chr19	34428355	34428512	.	+	0	102.337	120.44	121.417	139.003	146.335	143.465	198.6	202.285	241.219	chr19_34428355_34428512_+	chr19	34428355	34428512	+	ENSG00000126261.13	UBA2	ENSG00000126261.13	0.300708	0.0953157	0	0	0.0941546	0	NA	168393	NA	annotation	NA	0.490179	HAVANA	ENSG00000126261.13	UBA2	139	0.0941546	0.396024	0	Keep	iPSC + Progenitors	642.104	344.194	428.803	all	all CAGE - iPSC + Progenitors CFC	-18	139
ENST00000590050.5	chr17_42567046_42567151_+	chr17	42567072	42573239	.	+	chr17	42567046	42567151	.	+	0	146.291	121.839	163.729	143.572	152.64	131.231	66.7564	61.7319	80.4393	chr17_42567046_42567151_+	chr17	42567046	42567151	+	ENSG00000108788.12	MLX	ENSG00000108788.12	0.236292	0.193983	0.138716	0.453024	0.0870664	0	NA	168395	NA	annotation	NA	1.10908	HAVANA	ENSG00000108788.12	MLX	79	0.0870664	0.430275	0.591741	Keep	all	208.928	431.859	427.442	all	same	-26	79
ENST00000590054.5	chr19_11346482_11346593_+	chr19	11346531	11352499	.	+	chr19	11346482	11346593	.	+	0	6.21451	7.54635	6.67808	13.6816	10.715	9.56638	1.04618	0.781999	1.18293	chr19_11346482_11346593_+	chr19	11346482	11346593	+	ENSG00000183401.12	CCDC159	ENSG00000183401.12	0	0.0327427	0	0.738549	0.124873	0.13536	NA	168398	NA	annotation	NA	1.03153	HAVANA	ENSG00000183401.12	CCDC159	62	0.260234	0.0327427	0.738549	Keep	all	3.01111	20.4389	33.963	all	same	-49	62
ENST00000590057.5	chr19_1490270_1490351_-	chr19	1487293	1490737	.	-	chr19	1490270	1490351	.	-	0	1.02385	3.86922	1.46969	0.826241	0.848155	0.827859	0.348727	0.436999	0.657184	chr19_1490270_1490351_-	chr19	1490270	1490351	-	ENSG00000115257.15	PCSK4	ENSG00000115257.15	0.112184	0.189736	0.0672011	0	0	0.0691299	NA	168400	NA	annotation	NA	0.43825	HAVANA	ENSG00000115257.15	PCSK4	467	0.0691299	0.301919	0.0672011	Keep	all	1.44291	6.36276	2.50226	all	same	386	467
ENST00000590068.1	chr19_9827891_9827978_+	chr19	9827894	9830115	.	+	chr19	9827891	9827978	.	+	0	280.963	268.074	285.945	426.948	417.179	397.035	184.975	220.064	224.592	chr19_9827891_9827978_+	chr19	9827891	9827978	+	ENSG00000198258.11	UBL5	ENSG00000198258.11	0.677232	0.476906	0.676375	1.28996	0.917423	1.5318	NA	168410	NA	annotation	NA	5.5697	HAVANA	ENSG00000198258.11	UBL5	84	2.44923	1.15414	1.96633	Keep	all	629.631	834.982	1241.16	all	same	-3	84
ENST00000590071.7	chr19_34481892_34481948_+	chr19	34481758	34512304	.	+	chr19	34481892	34481948	.	+	0	0.0238104	0	0	0	0	0	0.647637	0.551999	0.39431	chr19_34481892_34481948_+	chr19	34481892	34481948	+	ENSG00000142279.13	WTIP	ENSG00000142279.13	0	0.0948679	0.134402	0	0.16542	0.829559	NA	168413	NA	annotation	NA	1.22425	HAVANA	ENSG00000142279.13	WTIP	190	0.994979	0.0948679	0.134402	Keep	all	1.59395	0.0238104	0	iPSC + Progenitors	iPSC + Progenitors CAGE - all CFC	134	190
ENST00000590078.5	chr17_42745018_42745092_-	chr17	42702385	42745037	.	-	chr17	42745018	42745092	.	-	0	6.26213	6.86032	6.23975	5.9781	5.99363	5.05914	5.03164	4.16299	5.25747	chr17_42745018_42745092_-	chr17	42745018	42745092	-	ENSG00000108799.13	EZH1	ENSG00000108799.13	0.229864	0.100402	0.141361	0.316269	0.277615	0	NA	168418	NA	annotation	NA	1.06551	HAVANA	ENSG00000108799.13	EZH1	19	0.277615	0.330266	0.45763	Keep	all	14.4521	19.3622	17.0309	all	same	-55	19
ENST00000590083.5	chr19_1237966_1238059_-	chr19	1228287	1238027	.	-	chr19	1237966	1238059	.	-	0	2.95249	2.77157	3.24879	2.94045	2.37483	3.00482	13.1769	13.409	12.9794	chr19_1237966_1238059_-	chr19	1237966	1238059	-	ENSG00000099625.14	CBARP	ENSG00000099625.14	0	0	0.134402	0	0.0827101	0	NA	168421	NA	annotation	NA	0.217112	HAVANA	ENSG00000099625.14	CBARP	61	0.0827101	0	0.134402	Keep	iPSC + iMacs	39.5653	8.97285	8.3201	all	all CAGE - iPSC + iMacs CFC	-32	61
ENST00000590084.5	chr17_42567046_42567151_+	chr17	42567099	42569290	.	+	chr17	42567046	42567151	.	+	0	146.291	121.839	163.729	143.572	152.64	131.231	66.7564	61.7319	80.4393	chr17_42567046_42567151_+	chr17	42567046	42567151	+	ENSG00000108788.12	MLX	ENSG00000108788.12	0.45527	0.0950045	0.413119	0.280585	0.167373	0.277393	NA	168422	NA	annotation	NA	1.68874	HAVANA	ENSG00000108788.12	MLX	52	0.444766	0.550275	0.693703	Keep	all	208.928	431.859	427.442	all	same	-53	52
ENST00000590088.5	chr19_44500506_44500540_-	chr19	44475639	44500524	.	-	chr19	44500506	44500540	.	-	0	5.85736	3.86922	5.3373	7.04735	7.57685	5.67237	7.57237	6.39399	6.01323	chr19_44500506_44500540_-	chr19	44500506	44500540	-	ENSG00000167384.11	ZNF180	ENSG00000167384.11	4.13564	2.1788	4.16291	4.32662	9.37898	5.48842	157	168426	0.00385935	annotation	0.451149	29.6714	HAVANA	ENSG00000167384.11	ZNF180	18	14.8674	6.31443	8.48952	Keep	all	19.9796	15.0639	20.2966	all	same	-16	18
ENST00000590089.5	chr19_44165072_44165157_+	chr19	44165155	44177683	.	+	chr19	44165072	44165157	.	+	0	12.6671	18.2759	12.5053	18.8334	24.6248	19.1328	8.64346	9.24598	11.1393	chr19_44165072_44165157_+	chr19	44165072	44165157	+	ENSG00000167380.17	ZNF226	ENSG00000167380.17	0	0	0	0	0.109512	0	NA	168427	NA	annotation	NA	0.109512	HAVANA	ENSG00000167380.17	ZNF226	2	0.109512	0	0	Keep	iPSC	29.0287	43.4483	62.591	all	all CAGE - iPSC CFC	-83	2
ENST00000590099.6	chr17_42824235_42824316_-	chr17	42810134	42824282	.	-	chr17	42824235	42824316	.	-	0	149.601	146.564	161.15	256.426	228.606	221.437	112.863	88.7108	117.932	chr17_42824235_42824316_-	chr17	42824235	42824316	-	ENSG00000126581.13	BECN1	ENSG00000126581.13	30.6277	35.311	41.5164	48.092	27.7478	19.3491	NA	168436	NA	annotation	NA	202.644	HAVANA	ENSG00000126581.13	BECN1	47	47.0969	65.9388	89.6085	Keep	all	319.506	457.315	706.469	all	same	-34	47
ENST00000590100.6	chr17_45247896_45248019_+	chr17	45247936	45269814	.	+	chr17	45247896	45248019	.	+	0	1.5953	4.44549	1.70175	0.170108	0.197903	0.0613229	2.74	2.691	3.2202	chr17_45247896_45248019_+	chr17	45247896	45248019	+	ENSG00000267278.6	MAP3K14-AS1	ENSG00000267278.6	0	0.095883	0	0	0.0827101	0.13826	NA	168437	NA	annotation	NA	0.316853	HAVANA	ENSG00000267278.6	MAP3K14-AS1	83	0.22097	0.095883	0	Keep	iPSC + Progenitors	8.6512	7.74253	0.429334	all	all CAGE - iPSC + Progenitors CFC	-40	83
ENST00000590103.5	chr18_12308196_12308300_+	chr18	12308232	12325914	.	+	chr18	12308196	12308300	.	+	0	132.529	48.4888	133.097	67.9948	75.3727	80.7316	95.4268	89.9298	107.154	chr18_12308196_12308300_+	chr18	12308196	12308300	+	ENSG00000176014.13	TUBB6	ENSG00000176014.13	1.58312	0.855905	0.274362	0.7153	3.90453	2.65674	NA	168439	NA	annotation	NA	9.98995	HAVANA	ENSG00000176014.13	TUBB6	68	6.56126	2.43902	0.989662	Keep	all	292.51	314.115	224.099	all	same	-36	68
ENST00000590107.5	chr18_11981446_11981554_+	chr18	11981465	12030868	.	+	chr18	11981446	11981554	.	+	0	23.7866	23.5995	26.0677	35.0666	60.8127	33.421	40.7762	42.8259	42.2569	chr18_11981446_11981554_+	chr18	11981446	11981554	+	ENSG00000141401.12	IMPA2	ENSG00000141401.12	0	0.766533	0.269052	0.868098	1.93492	1.25589	NA	168443	NA	annotation	NA	5.0945	HAVANA	ENSG00000141401.12	IMPA2	89	3.19081	0.766533	1.13715	Keep	all	125.859	73.4538	129.3	all	same	-19	89
ENST00000590114.6	chr17_45061270_45061459_+	chr17	45061330	45105639	.	+	chr17	45061270	45061459	.	+	0	181.411	204.849	152.487	77.5694	73.3937	78.708	177.154	111.274	139.816	chr17_45061270_45061459_+	chr17	45061270	45061459	+	ENSG00000136448.13	NMT1	ENSG00000136448.13	0.452991	0.0948679	0.268804	0.284901	0.497638	0.27652	NA	168449	NA	annotation	NA	1.87572	HAVANA	ENSG00000136448.13	NMT1	129	0.774158	0.547859	0.553705	Keep	all	428.243	538.748	229.671	all	same	-60	129
ENST00000590115.1	chr18_13218750_13218798_+	chr18	13218760	13278376	.	+	chr18	13218750	13218798	.	+	0	0.238104	1.50927	0.309409	1.74969	0.932971	1.77836	0.0747273	0.023	0.0657184	chr18_13218750_13218798_+	chr18	13218750	13218798	+	ENSG00000168675.19	LDLRAD4	ENSG00000168675.19	0	0	0	0.491983	0	0	NA	168450	NA	annotation	NA	0.491983	HAVANA	ENSG00000168675.19	LDLRAD4	38	0	0	0.491983	Keep	iMacs	0.163446	2.05678	4.46102	all	all CAGE - iMacs CFC	-10	38
ENST00000590120.1	chr19_13102710_13102866_-	chr19	13101178	13102724	.	-	chr19	13102710	13102866	.	-	0	57.6926	118.08	57.7563	34.2404	27.9043	39.6146	0.0996364	0.0689999	0.0328592	chr19_13102710_13102866_-	chr19	13102710	13102866	-	ENSG00000104903.5	LYL1	ENSG00000104903.5	0.224367	0.554142	0	0.569802	0	0	NA	168454	NA	annotation	NA	1.34831	HAVANA	ENSG00000104903.5	LYL1	14	0	0.77851	0.569802	Keep	Progenitors + iMacs	0.201495	233.529	101.759	all	all CAGE - Progenitors + iMacs CFC	-142	14
ENST00000590121.2	chr19_12806540_12806672_+	chr19	12806677	12807976	.	+	chr19	12806540	12806672	.	+	-6	52.3829	60.3434	55.642	51.8345	55.3563	52.2471	67.0553	74.5199	84.1852	chr19_12806540_12806672_+	chr19	12806540	12806672	+	ENSG00000284491.3;ENSG00000104889.7	THSD8;RNASEH2A	ENSG00000104889.7	0	0.405319	0.45332	0	0	0	NA	168455	NA	annotation	NA	0.858639	HAVANA	ENSG00000104889.7	RNASEH2A	5	0	0.405319	0.45332	Keep	Progenitors + iMacs	225.76	168.368	159.438	all	all CAGE - Progenitors + iMacs CFC	-137	-5
ENST00000590127.5	chr18_46917349_46917539_-	chr18	46827758	46917474	.	-	chr18	46917349	46917539	.	-	0	38.1681	28.2096	44.7869	48.0921	43.2559	51.9712	44.5375	49.2889	52.6404	chr18_46917349_46917539_-	chr18	46917349	46917539	-	ENSG00000078043.16	PIAS2	ENSG00000078043.16	0.502468	0.216741	0.115812	0.00941598	1.57361	0.282888	NA	168459	NA	annotation	NA	2.70093	HAVANA	ENSG00000078043.16	PIAS2	125	1.8565	0.719209	0.125228	Keep	all	146.467	111.165	143.319	all	same	-65	125
ENST00000590135.5	chr19_35744657_35744721_-	chr19	35742529	35744660	.	-	chr19	35744657	35744721	.	-	0	7.52409	6.72312	7.27111	2.57593	2.54447	2.82085	3.66164	3.63399	4.20597	chr19_35744657_35744721_-	chr19	35744657	35744721	-	ENSG00000267120.3;ENSG00000161265.15	ENSG00000267120;U2AF1L4	ENSG00000161265.15	0.215152	0.30157	0.18119	0.227548	0.333575	0.354645	NA	168467	NA	annotation	NA	1.61368	HAVANA	ENSG00000161265.15	U2AF1L4	3	0.688219	0.516722	0.408738	Keep	all	11.5016	21.5183	7.94125	all	same	-61	3
ENST00000590138.1	chr18_11981577_11981582_+	chr18	11981611	12030473	.	+	chr18	11981577	11981582	.	+	-30	0.476208	0.411619	0.644602	0.729036	1.69631	0.766537	1.37	1.104	1.57724	chr18_11981577_11981582_+	chr18	11981577	11981582	+	ENSG00000141401.12	IMPA2	ENSG00000141401.12	0.224367	0.28517	0	0	0.417006	0.416571	NA	168470	NA	annotation	NA	1.34311	HAVANA	ENSG00000141401.12	IMPA2	29	0.833577	0.509537	0	Keep	iPSC + Progenitors	4.05124	1.53243	3.19188	all	all CAGE - iPSC + Progenitors CFC	-34	-29
ENST00000590143.5	chr18_12702636_12702777_-	chr18	12661833	12702639	.	-	chr18	12702636	12702777	.	-	0	15.4291	13.3639	13.6913	15.65	18.0092	16.3426	16.7638	14.145	19.7484	chr18_12702636_12702777_-	chr18	12702636	12702777	-	ENSG00000101624.11	CEP76	ENSG00000101624.11	0	0	0	0.182345	0.0988575	0	NA	168473	NA	annotation	NA	0.281203	HAVANA	ENSG00000101624.11	CEP76	3	0.0988575	0	0.182345	Keep	iPSC + iMacs	50.6572	42.4844	50.0017	all	all CAGE - iPSC + iMacs CFC	-138	3
ENST00000590146.1	chrX_69165373_69165522_-	chrX	69162805	69165451	.	-	chrX	69165373	69165522	.	-	0	7.64314	6.00964	8.35404	4.0097	4.97584	6.62288	65.7102	49.4039	68.7414	chrX_69165373_69165522_-	chrX	69165373	69165522	-	ENSG00000181191.12	PJA1	ENSG00000181191.12	0	0	0	0	0.909811	0.829559	NA	168475	NA	annotation	NA	1.73937	HAVANA	ENSG00000181191.12	PJA1	78	1.73937	0	0	Keep	iPSC	183.856	22.0068	15.6084	all	all CAGE - iPSC CFC	-71	78
ENST00000590147.5	chr16_4734184_4734276_-	chr16	4724825	4734160	.	-	chr16	4734184	4734276	.	-	-25	6.61929	6.88776	6.3171	4.25271	7.66167	5.24311	7.52255	8.94698	7.78763	chr16_4734184_4734276_-	chr16	4734184	4734276	-	ENSG00000168096.15;ENSG00000266994.1	ANKS3;ENSG00000266994	ENSG00000168096.15	0	0	0	0	0	0.141701	NA	168476	NA	annotation	NA	0.141701	HAVANA	ENSG00000168096.15	ANKS3	24	0.141701	0	0	Keep	iPSC	24.2572	19.8242	17.1575	all	all CAGE - iPSC CFC	-116	-24
ENST00000590150.5	chr19_10251950_10252008_+	chr19	10251998	10258234	.	+	chr19	10251950	10252008	.	+	0	11.9528	14.7909	13.3819	17.2296	13.6553	13.7363	10.5366	12.972	11.9936	chr19_10251950_10252008_+	chr19	10251950	10252008	+	ENSG00000105364.14	MRPL4	ENSG00000105364.14	0.112184	0	0	0	0.0941315	0	NA	168478	NA	annotation	NA	0.206315	HAVANA	ENSG00000105364.14	MRPL4	10	0.0941315	0.112184	0	Keep	iPSC + Progenitors	35.5021	40.1256	44.6212	all	all CAGE - iPSC + Progenitors CFC	-48	10
ENST00000590151.5	chr17_41918894_41919089_-	chr17	41866917	41918962	.	-	chr17	41918894	41919089	.	-	0	270.534	235.309	338.003	150.789	125.64	140.246	467.768	542.753	664.413	chr17_41918894_41919089_-	chr17	41918894	41919089	-	ENSG00000131473.17	ACLY	ENSG00000131473.17	0.752368	0	4.02074	2.30995	5.97005	1.38e-06	NA	168479	NA	annotation	NA	13.0531	HAVANA	ENSG00000131473.17	ACLY	68	5.97005	0.752368	6.33069	Keep	all	1674.93	843.846	416.675	all	same	-127	68
ENST00000590153.1	chr17_29930166_29930251_-	chr17	29925277	29930228	.	-	chr17	29930166	29930251	.	-	0	10.9766	9.46725	10.8551	10.2551	9.35798	9.01447	7.29837	6.18699	7.78763	chr17_29930166_29930251_-	chr17	29930166	29930251	-	ENSG00000141298.19	SSH2	ENSG00000141298.19	18.1056	13.6836	21.2894	21.4596	7.32649	6.31465	NA	168481	NA	annotation	NA	88.1793	HAVANA	ENSG00000141298.19	SSH2	62	13.6411	31.7892	42.749	Keep	all	21.273	31.2989	28.6276	all	same	-23	62
ENST00000590155.5	chr19_9675035_9675106_-	chr19	9652713	9675082	.	-	chr19	9675035	9675106	.	-	0	7.85743	8.01286	7.19376	7.80069	8.90563	8.18661	12.5791	12.972	13.2751	chr19_9675035_9675106_-	chr19	9675035	9675106	-	ENSG00000171466.10	ZNF562	ENSG00000171466.10	0	0	0.135713	0	0	0	NA	168483	NA	annotation	NA	0.135713	HAVANA	ENSG00000171466.10	ZNF562	47	0	0	0.135713	Keep	iMacs	38.8262	23.064	24.8929	all	all CAGE - iMacs CFC	-24	47
ENST00000590156.5	chr18_46098240_46098335_-	chr18	46084150	46098295	.	-	chr18	46098240	46098335	.	-	0	214.77	215.524	189.642	282.599	250.941	268.993	207.767	221.168	222.161	chr18_46098240_46098335_-	chr18	46098240	46098335	-	ENSG00000152234.16	ATP5F1A	ENSG00000152234.16	0.471173	1.19795	0.137321	0	0	0	NA	168484	NA	annotation	NA	1.80644	HAVANA	ENSG00000152234.16	ATP5F1A	55	0	1.66912	0.137321	Keep	Progenitors + iMacs	651.095	619.936	802.533	all	all CAGE - Progenitors + iMacs CFC	-40	55
ENST00000590169.5	chr17_44198399_44198436_-	chr17	44196941	44198511	.	-	chr17	44198399	44198436	.	-	0	0.452398	0.439061	0.618818	0.80194	0.989514	0.643891	0.0498182	0.0459999	0	chr17_44198399_44198436_-	chr17	44198399	44198436	-	ENSG00000087152.16	ATXN7L3	ENSG00000087152.16	0	0.0997944	0.2931	0	0	0	NA	168496	NA	annotation	NA	0.392895	HAVANA	ENSG00000087152.16	ATXN7L3	112	0	0.0997944	0.2931	Keep	Progenitors + iMacs	0.0958181	1.51028	2.43534	all	all CAGE - Progenitors + iMacs CFC	75	112
ENST00000590179.1	chr19_32972188_32972331_+	chr19	32972260	32976974	.	+	chr19	32972188	32972331	.	+	0	7.19074	8.31471	9.28227	8.1166	7.60512	8.30926	5.754	5.28999	6.40754	chr19_32972188_32972331_+	chr19	32972188	32972331	+	ENSG00000131944.10	FAAP24	ENSG00000131944.10	0.673102	0.853811	0.134402	0.284901	0.41355	0.13826	NA	168506	NA	annotation	NA	2.49803	HAVANA	ENSG00000131944.10	FAAP24	71	0.55181	1.52691	0.419303	Keep	all	17.4515	24.7877	24.031	all	same	-72	71
ENST00000590181.5	chr17_34980442_34980614_+	chr17	34980577	34989880	.	+	chr17	34980442	34980614	.	+	0	18.4054	19.9224	18.8997	9.69618	10.6868	10.4556	68.4004	63.0199	75.379	chr17_34980442_34980614_+	chr17	34980442	34980614	+	ENSG00000005156.12	LIG3	ENSG00000005156.12	0	0	0	0	0	0.162838	NA	168508	NA	annotation	NA	0.162838	HAVANA	ENSG00000005156.12	LIG3	37	0.162838	0	0	Keep	iPSC	206.799	57.2275	30.8385	all	all CAGE - iPSC CFC	-135	37
ENST00000590190.1	chr19_55640989_55641112_+	chr19	55640985	55642574	.	+	chr19	55640989	55641112	.	+	0	20.6198	32.9021	18.3325	25.176	18.4898	17.477	11.2838	7.47499	9.75918	chr19_55640989_55641112_+	chr19	55640989	55641112	+	ENSG00000213015.9;ENSG00000171425.10;ENSG00000173581.8	ZNF580;ZNF581;CCDC106	ENSG00000213015.9	0	0.0952483	0	0	0	0.199657	NA	168516	NA	annotation	NA	0.294905	HAVANA	ENSG00000213015.9	ZNF580	127	0.199657	0.0952483	0	Keep	iPSC + Progenitors	28.518	71.8544	61.1429	all	all CAGE - iPSC + Progenitors CFC	4	127
ENST00000590193.5	chr16_4734184_4734276_-	chr16	4696512	4734199	.	-	chr16	4734184	4734276	.	-	0	6.61929	6.88776	6.3171	4.25271	7.66167	5.24311	7.52255	8.94698	7.78763	chr16_4734184_4734276_-	chr16	4734184	4734276	-	ENSG00000168096.15;ENSG00000266994.1	ANKS3;ENSG00000266994	ENSG00000168096.15	0	0.0972529	0	0.362854	0.0845834	0	NA	168518	NA	annotation	NA	0.544691	HAVANA	ENSG00000168096.15	ANKS3	15	0.0845834	0.0972529	0.362854	Keep	all	24.2572	19.8242	17.1575	all	same	-77	15
ENST00000590194.5	chr17_44324733_44324879_-	chr17	44319642	44324809	.	-	chr17	44324733	44324879	.	-	0	144.743	186.025	145.422	175.43	162.365	138.191	248.967	231.61	259.785	chr17_44324733_44324879_-	chr17	44324733	44324879	-	ENSG00000013306.16	SLC25A39	ENSG00000013306.16	2.0261	1.24133	3.36548	3.86072	2.34048	2.25454	NA	168519	NA	annotation	NA	15.0886	HAVANA	ENSG00000013306.16	SLC25A39	76	4.59502	3.26742	7.2262	Keep	all	740.361	476.19	475.987	all	same	-70	76
ENST00000590198.1	chr16_4802599_4802694_-	chr16	4801333	4802665	.	-	chr16	4802599	4802694	.	-	0	59.3117	95.4408	71.1641	41.5065	51.7375	47.6173	32.3818	35.8339	40.4168	chr16_4802599_4802694_-	chr16	4802599	4802694	-	ENSG00000067836.13	ROGDI	ENSG00000067836.13	0	0	0.136987	0	0.0842584	0	NA	168522	NA	annotation	NA	0.221245	HAVANA	ENSG00000067836.13	ROGDI	66	0.0842584	0	0.136987	Keep	iPSC + iMacs	108.633	225.917	140.861	all	all CAGE - iPSC + iMacs CFC	-29	66
ENST00000590201.1	chr17_78168529_78168712_+	chr17	78169158	78173527	.	+	chr17	78168529	78168712	.	+	-447	294.963	269.473	339.241	646.655	583.983	494.508	91.267	89.6078	95.5874	chr17_78168529_78168712_+	chr17	78168529	78168712	+	ENSG00000108639.8	SYNGR2	ENSG00000108639.8	0.917595	0.291405	0	0	0.0833999	0.27903	NA	168525	NA	annotation	NA	1.57143	HAVANA	ENSG00000108639.8	SYNGR2	446	0.36243	1.209	0	Keep	iPSC + Progenitors	276.462	903.678	1725.15	all	all CAGE - iPSC + Progenitors CFC	-629	-446
ENST00000590202.3	chr18_14132354_14132506_-	chr18	14099938	14132435	.	-	chr18	14132354	14132506	.	-	0	2.26199	3.64969	2.269	1.74969	1.89421	1.28778	9.04201	8.44098	9.59488	chr18_14132354_14132506_-	chr18	14132354	14132506	-	ENSG00000175322.12	ZNF519	ENSG00000175322.12	0.448734	0.501754	0.272777	0.577231	1.69173	2.88953	52	168526	0.00385935	annotation	0.325	6.38175	HAVANA	ENSG00000175322.12	ZNF519	81	4.58125	0.950488	0.850008	Keep	all	27.0779	8.18068	4.93168	all	same	-71	81
ENST00000590208.5	chr18_50281755_50281787_-	chr18	50269031	50281684	.	-	chr18	50281755	50281787	.	-	-72	2.64295	3.07342	2.11429	2.74604	3.33608	2.29961	2.06746	1.886	2.39872	chr18_50281755_50281787_-	chr18	50281755	50281787	-	ENSG00000141644.18	MBD1	ENSG00000141644.18	2.54712	5.46572	1.9191	2.62942	0.368412	0.578838	NA	168532	NA	annotation	NA	13.5086	HAVANA	ENSG00000141644.18	MBD1	71	0.947251	8.01284	4.54853	Keep	all	6.35217	7.83067	8.38172	all	same	-103	-71
ENST00000590212.1	chr19_45691894_45691994_-	chr19	45687511	45691917	.	-	chr19	45691894	45691994	.	-	0	167.387	165.361	156.509	87.3871	67.0891	71.5639	264.086	184.966	216.443	chr19_45691894_45691994_-	chr19	45691894	45691994	-	ENSG00000125743.11	SNRPD2	ENSG00000125743.11	0.457054	0.876449	0.135653	0.289653	0.503535	0.281563	NA	168536	NA	annotation	NA	2.54391	HAVANA	ENSG00000125743.11	SNRPD2	23	0.785098	1.3335	0.425307	Keep	all	665.495	489.258	226.04	all	same	-77	23
ENST00000590215.1	chr18_50281755_50281787_-	chr18	50276714	50281671	.	-	chr18	50281755	50281787	.	-	-85	2.64295	3.07342	2.11429	2.74604	3.33608	2.29961	2.06746	1.886	2.39872	chr18_50281755_50281787_-	chr18	50281755	50281787	-	ENSG00000141644.18	MBD1	ENSG00000141644.18	0	0	0	0.154579	0	0	NA	168539	NA	annotation	NA	0.154579	HAVANA	ENSG00000141644.18	MBD1	84	0	0	0.154579	Keep	iMacs	6.35217	7.83067	8.38172	all	all CAGE - iMacs CFC	-116	-84
ENST00000590217.5	chr18_12702969_12703127_+	chr18	12703023	12724868	.	+	chr18	12702969	12703127	.	+	0	75.4075	81.4457	75.3153	90.5706	82.3276	89.8074	68.1264	71.6909	76.5619	chr18_12702969_12703127_+	chr18	12702969	12703127	+	ENSG00000128789.21	PSMG2	ENSG00000128789.21	16.0295	14.2629	7.76911	3.96584	0	13.4346	NA	168541	NA	annotation	NA	55.4619	HAVANA	ENSG00000128789.21	PSMG2	104	13.4346	30.2923	11.735	Keep	all	216.379	232.169	262.706	all	same	-54	104
ENST00000590221.5	chr17_75855257_75855376_-	chr17	75845772	75855306	.	-	chr17	75855257	75855376	.	-	0	295.249	253.75	346.486	306.341	230.783	237.044	95.4268	93.3568	121.218	chr17_75855257_75855376_-	chr17	75855257	75855376	-	ENSG00000132471.12	WBP2	ENSG00000132471.12	0.679065	0.191638	0.27092	0.570509	0	0.138952	NA	168545	NA	annotation	NA	1.85108	HAVANA	ENSG00000132471.12	WBP2	49	0.138952	0.870703	0.841428	Keep	all	310.001	895.485	774.168	all	same	-70	49
ENST00000590232.1	chr19_55080754_55080793_+	chr19	55081032	55081874	.	+	chr19	55080754	55080793	.	+	-240	0.309535	0.384178	0.515682	0.461723	0.339262	0.367938	0.0249091	0.0459999	0.0328592	chr19_55080754_55080793_+	chr19	55080754	55080793	+	ENSG00000131037.15	EPS8L1	ENSG00000131037.15	0.620135	0.270577	0	0	0	0	NA	168556	NA	annotation	NA	0.890712	HAVANA	ENSG00000131037.15	EPS8L1	239	0	0.890712	0	Keep	Progenitors	0.103768	1.20939	1.16892	all	all CAGE - Progenitors CFC	-278	-239
ENST00000590235.5	chr17_44186981_44187002_+	chr17	44187050	44191731	.	+	chr17	44186981	44187002	.	+	-49	4.69065	3.95155	6.00769	7.09595	7.80303	5.27377	1.81836	2.024	2.03727	chr17_44186981_44187002_+	chr17	44186981	44187002	+	ENSG00000168591.16	TMUB2	ENSG00000168591.16	0	0	0	0	0	0.145836	NA	168558	NA	annotation	NA	0.145836	HAVANA	ENSG00000168591.16	TMUB2	48	0.145836	0	0	Keep	iPSC	5.87963	14.6499	20.1728	all	all CAGE - iPSC CFC	-69	-48
ENST00000590242.5	chr17_29140335_29140426_-	chr17	29121030	29140422	.	-	chr17	29140335	29140426	.	-	0	4.09539	7.60124	4.6927	8.21381	5.37165	6.56155	0.0498182	0.207	0.131437	chr17_29140335_29140426_-	chr17	29140335	29140426	-	ENSG00000196535.18	MYO18A	ENSG00000196535.18	0	0.103942	0	0	0	0	NA	168565	NA	annotation	NA	0.103942	HAVANA	ENSG00000196535.18	MYO18A	87	0	0.103942	0	Keep	Progenitors	0.388255	16.3893	20.147	all	all CAGE - Progenitors CFC	-4	87
ENST00000590247.7	chr19_32581139_32581141_+	chr19	32581190	32587453	.	+	chr19	32581139	32581141	.	+	-50	0.166673	0.0548826	0.0773522	0.0972048	0.0282718	0.122646	0.274	0.253	0.295733	chr19_32581139_32581141_+	chr19	32581139	32581141	+	ENSG00000105185.12	PDCD5	ENSG00000105185.12	616.783	643.768	342.994	377.061	685.25	659.913	26567	168569	0	annotation	0.971336	3325.77	HAVANA	ENSG00000105185.12	PDCD5	49	1345.16	1260.55	720.055	Keep	all	0.822732	0.298908	0.248123	all	same	-51	-49
ENST00000590258.2	chr18_36798446_36798609_-	chr18	36777647	36798585	.	-	chr18	36798446	36798609	.	-	0	0.261914	0.301854	0.12892	0.121506	0	0.0613229	0.572909	0.298999	0.39431	chr18_36798446_36798609_-	chr18	36798446	36798609	-	ENSG00000134779.15	TPGS2	ENSG00000134779.15	0	0	0	0	0	0.13826	NA	168578	NA	annotation	NA	0.13826	HAVANA	ENSG00000134779.15	TPGS2	139	0.13826	0	0	Keep	iPSC	1.26622	0.692689	0.182829	all	all CAGE - iPSC CFC	-24	139
ENST00000590260.5	chr19_14419275_14419392_-	chr19	14411062	14419380	.	-	chr19	14419275	14419392	.	-	0	128.838	102.411	161.718	115.115	119.279	117.709	76.172	85.2608	98.9718	chr19_14419275_14419392_-	chr19	14419275	14419392	-	ENSG00000123136.15	DDX39A	ENSG00000123136.15	0	1.1977	3.7954	1.44709	0	0.483641	NA	168579	NA	annotation	NA	6.92382	HAVANA	ENSG00000123136.15	DDX39A	105	0.483641	1.1977	5.24248	Keep	all	260.405	392.967	352.103	all	same	-12	105
ENST00000590261.5	chr19_10670513_10670518_+	chr19	10670606	10689846	.	+	chr19	10670513	10670518	.	+	-89	0.452398	0.411619	0.438329	0.364518	0.31099	0.0919844	0.448364	0.735999	0.492888	chr19_10670513_10670518_+	chr19	10670513	10670518	+	ENSG00000129351.17	ILF3	ENSG00000129351.17	0.227719	0.0965433	0	0	0.0848986	0.140461	NA	168580	NA	annotation	NA	0.549622	HAVANA	ENSG00000129351.17	ILF3	88	0.225359	0.324263	0	Keep	iPSC + Progenitors	1.67725	1.30235	0.767493	all	all CAGE - iPSC + Progenitors CFC	-93	-88
ENST00000590265.5	chr19_1241725_1241728_+	chr19	1241770	1244825	.	+	chr19	1241725	1241728	.	+	-43	0.285725	0.246972	0.283625	0.291614	0.424078	0.0613229	0.398546	0.276	0.197155	chr19_1241725_1241728_+	chr19	1241725	1241728	+	ENSG00000099624.8	ATP5F1D	ENSG00000099624.8	0.224367	0.582392	0.136886	0	0.419014	0	NA	168584	NA	annotation	NA	1.36266	HAVANA	ENSG00000099624.8	ATP5F1D	42	0.419014	0.806759	0.136886	Keep	all	0.8717	0.816321	0.777015	all	same	-45	-42
ENST00000590268.1	chr19_55092506_55092659_-	chr19	55091208	55092598	.	-	chr19	55092506	55092659	.	-	0	0	0.0823239	0.103136	0.0729036	0.0848155	0.0919844	1.96782	1.403	1.64296	chr19_55092506_55092659_-	chr19	55092506	55092659	-	ENSG00000125503.13	PPP1R12C	ENSG00000125503.13	0	0	0	0	0.781421	0.871229	NA	168587	NA	annotation	NA	1.65265	HAVANA	ENSG00000125503.13	PPP1R12C	92	1.65265	0	0	Keep	iPSC	5.01378	0.18546	0.249704	all	all CAGE - iPSC CFC	-61	92
ENST00000590269.2	chr19_1276101_1276104_+	chr19	1276100	1278836	.	+	chr19	1276101	1276104	.	+	0	0.523829	0.878121	0.902443	0.145807	0.0282718	0.153307	0.622728	0.459999	1.01863	chr19_1276101_1276104_+	chr19	1276101	1276104	+	ENSG00000228300.14	FAM174C	ENSG00000228300.14	0.448734	0.302709	0	0.447386	1.43099	0.553039	NA	168588	NA	annotation	NA	3.18286	HAVANA	ENSG00000228300.14	FAM174C	4	1.98403	0.751444	0.447386	Keep	all	2.10136	2.30439	0.327386	all	same	1	4
ENST00000590279.2	chr19_12806540_12806672_+	chr19	12806592	12807503	.	+	chr19	12806540	12806672	.	+	0	52.3829	60.3434	55.642	51.8345	55.3563	52.2471	67.0553	74.5199	84.1852	chr19_12806540_12806672_+	chr19	12806540	12806672	+	ENSG00000284491.3;ENSG00000104889.7	THSD8;RNASEH2A	ENSG00000104889.7	0.449782	0	0.273268	0.143993	0.666292	0.959795	NA	168596	NA	annotation	NA	2.49313	HAVANA	ENSG00000104889.7	RNASEH2A	80	1.62609	0.449782	0.417261	Keep	all	225.76	168.368	159.438	all	same	-52	80
ENST00000590282.5	chr19_3366554_3366637_+	chr19	3366583	3462900	.	+	chr19	3366554	3366637	.	+	0	12.6671	3.95155	12.4537	17.7642	21.5714	16.3119	0.0498182	0	0.0328592	chr19_3366554_3366637_+	chr19	3366554	3366637	+	ENSG00000141905.19	NFIC	ENSG00000141905.19	0.670937	0.678059	1.84365	3.86228	0	0	NA	168599	NA	annotation	NA	7.05493	HAVANA	ENSG00000141905.19	NFIC	54	0	1.349	5.70593	Keep	Progenitors + iMacs	0.0826774	29.0724	55.6475	all	all CAGE - Progenitors + iMacs CFC	-29	54
ENST00000590285.5	chr18_58863530_58863539_+	chr18	58863562	58918531	.	+	chr18	58863530	58863539	.	+	-24	0.142862	0.0548826	0.0773522	0.340217	0.31099	0.42926	2.61546	2.94399	3.61451	chr18_58863530_58863539_+	chr18	58863530	58863539	+	ENSG00000074657.14	ZNF532	ENSG00000074657.14	0	0	0	0	0.128895	0	NA	168601	NA	annotation	NA	0.128895	HAVANA	ENSG00000074657.14	ZNF532	23	0.128895	0	0	Keep	iPSC	9.17396	0.275097	1.08047	all	all CAGE - iPSC CFC	-32	-23
ENST00000590287.5	chr18_58864333_58864409_+	chr18	58864409	58918608	.	+	chr18	58864333	58864409	.	+	-1	0.0952416	0.0274413	0.103136	0	0.0282718	0.0306615	5.80382	6.50899	5.94751	chr18_58864333_58864409_+	chr18	58864333	58864409	+	ENSG00000074657.14	ZNF532	ENSG00000074657.14	0	0	0	0	1.83995	1.54551	NA	168603	NA	annotation	NA	3.38546	HAVANA	ENSG00000074657.14	ZNF532	0	3.38546	0	0	Keep	iPSC	18.2603	0.225819	0.0589333	all	all CAGE - iPSC CFC	-76	0
ENST00000590288.1	chr17_76501319_76501456_-	chr17	76481446	76501371	.	-	chr17	76501319	76501456	.	-	0	113.218	98.2124	130.39	199.756	129.768	191.757	23.6387	22.586	29.0147	chr17_76501319_76501456_-	chr17	76501319	76501456	-	ENSG00000129667.13	RHBDF2	ENSG00000129667.13	0.112184	0	0.387941	0	0	0	NA	168604	NA	annotation	NA	0.500125	HAVANA	ENSG00000129667.13	RHBDF2	52	0	0.112184	0.387941	Keep	Progenitors + iMacs	75.2394	341.821	521.28	all	all CAGE - Progenitors + iMacs CFC	-85	52
ENST00000590289.5	chr17_45135637_45135715_+	chr17	45135688	45137454	.	+	chr17	45135637	45135715	.	+	0	7.61933	20.9103	9.15335	9.50177	10.6302	7.20544	5.35546	5.15199	5.42176	chr17_45135637_45135715_+	chr17	45135637	45135715	+	ENSG00000181513.15	ACBD4	ENSG00000181513.15	0	0.0215398	0	0	0.106579	0	NA	168605	NA	annotation	NA	0.128118	HAVANA	ENSG00000181513.15	ACBD4	27	0.106579	0.0215398	0	Keep	iPSC + Progenitors	15.9292	37.6829	27.3374	all	all CAGE - iPSC + Progenitors CFC	-51	27
ENST00000590292.6	chr19_571724_571808_-	chr19	566818	571774	.	-	chr19	571724	571808	.	-	0	14.31	37.2378	13.1241	5.29766	6.0219	4.81385	3.41255	2.89799	3.91024	chr19_571724_571808_-	chr19	571724	571808	-	ENSG00000267751.6	BSG-AS1	ENSG00000267751.6	17.6855	29.6794	9.07916	6.63473	4.25456	3.60888	552	168607	0.000656814	annotation	0.384937	70.9423	HAVANA	ENSG00000267751.6	BSG-AS1	50	7.86344	47.365	15.7139	Keep	all	10.2208	64.672	16.1334	all	same	-34	50
ENST00000590297.1	chr17_60422338_60422494_-	chr17	60421208	60422337	.	-	chr17	60422338	60422494	.	-	-2	5.30972	4.61014	5.20838	0.680434	0.480621	1.1958	0.224182	0.161	0.230014	chr17_60422338_60422494_-	chr17	60422338	60422494	-	ENSG00000170832.13	USP32	ENSG00000170832.13	16.1481	15.084	3.09125	4.98577	0.909811	0.691299	NA	168611	NA	annotation	NA	40.9102	HAVANA	ENSG00000170832.13	USP32	1	1.60111	31.2321	8.07702	Keep	all	0.615196	15.1282	2.35685	all	same	-157	-1
ENST00000590308.1	chr18_13611826_13612012_+	chr18	13612029	13615748	.	+	chr18	13611826	13612012	.	+	-18	0.809554	0.713474	1.00558	0.0486024	0.650252	0.0919844	0.0249091	0.023	0	chr18_13611826_13612012_+	chr18	13611826	13612012	+	ENSG00000168675.19	LDLRAD4	ENSG00000168675.19	0.673102	0.379472	0.134402	0	0	0	NA	168622	NA	annotation	NA	1.18698	HAVANA	ENSG00000168675.19	LDLRAD4	17	0	1.05257	0.134402	Keep	Progenitors + iMacs	0.0479091	2.52861	0.790839	all	all CAGE - Progenitors + iMacs CFC	-203	-17
ENST00000590310.2	chr17_45061270_45061459_+	chr17	45061301	45099819	.	+	chr17	45061270	45061459	.	+	0	181.411	204.849	152.487	77.5694	73.3937	78.708	177.154	111.274	139.816	chr17_45061270_45061459_+	chr17	45061270	45061459	+	ENSG00000136448.13	NMT1	ENSG00000136448.13	3.743	3.87306	1.34e-06	3.07468	2.51432	2.97871	NA	168624	NA	annotation	NA	16.1838	HAVANA	ENSG00000136448.13	NMT1	158	5.49303	7.61606	3.07469	Keep	all	428.243	538.748	229.671	all	same	-31	158
ENST00000590330.1	chr18_46334061_46334069_+	chr18	46334028	46336628	.	+	chr18	46334061	46334069	.	+	0	0.0476208	0.0548826	0.0515682	0	0	0	0.946546	1.38	1.51152	chr18_46334061_46334069_+	chr18	46334061	46334069	+	ENSG00000141622.14	RNF165	ENSG00000141622.14	0	0	0	0	0.137822	0	NA	168640	NA	annotation	NA	0.137822	HAVANA	ENSG00000141622.14	RNF165	41	0.137822	0	0	Keep	iPSC	3.83807	0.154072	0	iPSC + Progenitors	iPSC + Progenitors CAGE - iPSC CFC	33	41
ENST00000590335.1	chr19_45467992_45468000_+	chr19	45467996	45472081	.	+	chr19	45467992	45468000	.	+	0	0.404777	0.878121	0.309409	0.170108	0.169631	0.459922	2.466	0.942998	1.57724	chr19_45467992_45468000_+	chr19	45467992	45468000	+	ENSG00000125740.14	FOSB	ENSG00000125740.14	0.112184	0.521774	0.0672011	0.0712253	0.473444	0.0691299	NA	168645	NA	annotation	NA	1.31496	HAVANA	ENSG00000125740.14	FOSB	4	0.542574	0.633957	0.138426	Keep	all	4.98624	1.59231	0.799661	all	same	-4	4
ENST00000590339.5	chr17_42773414_42773504_+	chr17	42773480	42779006	.	+	chr17	42773414	42773504	.	+	0	72.0741	109.052	83.4115	76.7675	68.1069	71.9625	102.426	108.284	124.569	chr17_42773414_42773504_+	chr17	42773414	42773504	+	ENSG00000131475.7	VPS25	ENSG00000131475.7	0	0	0	0	0.179116	0	NA	168648	NA	annotation	NA	0.179116	HAVANA	ENSG00000131475.7	VPS25	24	0.179116	0	0	Keep	iPSC	335.279	264.537	216.837	all	all CAGE - iPSC CFC	-66	24
ENST00000590347.5	chr19_1269328_1269339_+	chr19	1269333	1274810	.	+	chr19	1269328	1269339	.	+	0	19.5245	26.2888	15.4962	52.8551	29.5723	17.5077	33.6522	25.806	18.2697	chr19_1269328_1269339_+	chr19	1269328	1269339	+	ENSG00000099622.14	CIRBP	ENSG00000099622.14	0	0.0969266	0	0	0.100287	0.208389	NA	168654	NA	annotation	NA	0.405603	HAVANA	ENSG00000099622.14	CIRBP	6	0.308676	0.0969266	0	Keep	iPSC + Progenitors	77.7279	61.3095	99.9352	all	all CAGE - iPSC + Progenitors CFC	-5	6
ENST00000590362.1	chr19_34378933_34378998_+	chr19	34378978	34379867	.	+	chr19	34378933	34378998	.	+	0	2.21437	1.48183	1.67597	1.60388	1.35705	1.80903	2.81473	2.622	1.84011	chr19_34378933_34378998_+	chr19	34378933	34378998	+	ENSG00000105220.17	GPI	ENSG00000105220.17	0	0	0	0	0	0.13826	NA	168666	NA	annotation	NA	0.13826	HAVANA	ENSG00000105220.17	GPI	20	0.13826	0	0	Keep	iPSC	7.27684	5.37216	4.76995	all	all CAGE - iPSC CFC	-45	20
ENST00000590369.1	chr19_44113053_44113239_-	chr19	44111951	44112956	.	-	chr19	44113053	44113239	.	-	-98	0.476208	0.63115	0.69617	0.437422	1.01779	0.705214	7.84637	6.87699	7.78763	chr19_44113053_44113239_-	chr19	44113053	44113239	-	ENSG00000186019.12	ENSG00000186019	ENSG00000186019.12	0	0.569208	0.268804	0	1.07523	0.553039	NA	168670	NA	annotation	NA	2.46628	HAVANA	ENSG00000186019.12	ENSG00000186019	97	1.62827	0.569208	0.268804	Keep	all	22.511	1.80353	2.16042	all	same	-283	-97
ENST00000590370.5	chr17_79009659_79009831_-	chr17	78997427	79009764	.	-	chr17	79009659	79009831	.	-	0	49.097	36.5244	50.6141	74.9206	60.8127	59.054	29.0689	26.381	30.9533	chr17_79009659_79009831_-	chr17	79009659	79009831	-	ENSG00000171302.17	CANT1	ENSG00000171302.17	0	0.0948679	0.141546	0	0	0	NA	168671	NA	annotation	NA	0.236414	HAVANA	ENSG00000171302.17	CANT1	105	0	0.0948679	0.141546	Keep	Progenitors + iMacs	86.4032	136.236	194.787	all	all CAGE - Progenitors + iMacs CFC	-67	105
ENST00000590371.5	chr18_13217681_13217756_+	chr18	13217498	13387577	.	+	chr18	13217681	13217756	.	+	0	0.59526	0.878121	0.154704	2.89184	1.83767	2.75953	0.0249091	0.0459999	0.131437	chr18_13217681_13217756_+	chr18	13217681	13217756	+	ENSG00000168675.19	LDLRAD4	ENSG00000168675.19	0	0.189736	0	0.284901	0	0	NA	168672	NA	annotation	NA	0.474637	HAVANA	ENSG00000168675.19	LDLRAD4	258	0	0.189736	0.284901	Keep	Progenitors + iMacs	0.202346	1.62809	7.48904	all	all CAGE - Progenitors + iMacs CFC	183	258
ENST00000590381.5	chr18_79951581_79951694_-	chr18	79903446	79951653	.	-	chr18	79951581	79951694	.	-	0	36.7394	35.4816	64.1766	93.4867	76.3622	73.0356	7.24855	7.42899	6.99901	chr18_79951581_79951694_-	chr18	79951581	79951694	-	ENSG00000122490.19	SLC66A2	ENSG00000122490.19	0.472019	0	0	0.47592	0	0.304671	NA	168680	NA	annotation	NA	1.25261	HAVANA	ENSG00000122490.19	SLC66A2	72	0.304671	0.472019	0.47592	Keep	all	21.6765	136.398	242.885	all	same	-41	72
ENST00000590382.5	chr19_10602404_10602545_+	chr19	10602457	10631918	.	+	chr19	10602404	10602545	.	+	0	56.4068	92.5869	57.7048	59.9997	40.2591	59.1153	32.8053	30.0839	37.8866	chr19_10602404_10602545_+	chr19	10602404	10602545	+	ENSG00000129353.15	SLC44A2	ENSG00000129353.15	0	0	0	0.142451	0	0	NA	168681	NA	annotation	NA	0.142451	HAVANA	ENSG00000129353.15	SLC44A2	88	0	0	0.142451	Keep	iMacs	100.776	206.699	159.374	all	all CAGE - iMacs CFC	-53	88
ENST00000590388.5	chr18_12308196_12308300_+	chr18	12308241	12325197	.	+	chr18	12308196	12308300	.	+	0	132.529	48.4888	133.097	67.9948	75.3727	80.7316	95.4268	89.9298	107.154	chr18_12308196_12308300_+	chr18	12308196	12308300	+	ENSG00000176014.13	TUBB6	ENSG00000176014.13	0	0	0	0.145857	0.084777	0	NA	168687	NA	annotation	NA	0.230634	HAVANA	ENSG00000176014.13	TUBB6	59	0.084777	0	0.145857	Keep	iPSC + iMacs	292.51	314.115	224.099	all	all CAGE - iPSC + iMacs CFC	-45	59
ENST00000590389.5	chr19_5680200_5680205_-	chr19	5678832	5680194	.	-	chr19	5680200	5680205	.	-	-7	0.547639	0.576267	0.386761	0.461723	0.508893	0.521245	0.149455	0.0689999	0.328592	chr19_5680200_5680205_-	chr19	5680200	5680205	-	ENSG00000174917.9	MICOS13	ENSG00000174917.9	0	0.0964342	0.403341	0	0.0851417	0	NA	168688	NA	annotation	NA	0.584917	HAVANA	ENSG00000174917.9	MICOS13	6	0.0851417	0.0964342	0.403341	Keep	all	0.547046	1.51067	1.49186	all	same	-11	-6
ENST00000590393.1	chr17_76737667_76737698_+	chr17	76737387	76738527	.	+	chr17	76737667	76737698	.	+	0	1.8334	2.74413	1.67597	2.13851	1.58322	1.56373	3.76127	2.484	1.80725	chr17_76737667_76737698_+	chr17	76737667	76737698	+	ENSG00000267168.1;ENSG00000092931.12	ENSG00000267168;MFSD11	ENSG00000092931.12	3.14114	2.75573	2.24938	0.863431	1.67573	2.25934	NA	168691	NA	annotation	NA	12.9448	HAVANA	ENSG00000092931.12	MFSD11	311	3.93507	5.89687	3.11281	Keep	all	8.05253	6.25349	5.28546	all	same	280	311
ENST00000590399.2	chr19_11374877_11374947_-	chr19	11368118	11374935	.	-	chr19	11374877	11374947	.	-	0	0.904795	1.56415	0.721954	0.60753	0.706796	0.490583	0.722364	0.574999	0.657184	chr19_11374877_11374947_-	chr19	11374877	11374947	-	ENSG00000267277.2	ENSG00000267277	ENSG00000267277.2	0.673102	2.08709	1.47842	0.142451	0.909811	1.10608	NA	168695	NA	annotation	NA	6.39696	HAVANA	ENSG00000267277.2	ENSG00000267277	58	2.01589	2.7602	1.62087	Keep	all	1.95455	3.1909	1.80491	all	same	-12	58
ENST00000590406.5	chr18_46104138_46104277_-	chr18	46089599	46104227	.	-	chr18	46104138	46104277	.	-	0	0.261914	0.960445	0.257841	0.388819	0.565437	0.459922	0.697455	0.321999	0.230014	chr18_46104138_46104277_-	chr18	46104138	46104277	-	ENSG00000152234.16	ATP5F1A	ENSG00000152234.16	0	0	0	0.144263	0	0	NA	168699	NA	annotation	NA	0.144263	HAVANA	ENSG00000152234.16	ATP5F1A	89	0	0	0.144263	Keep	iMacs	1.24947	1.4802	1.41418	all	all CAGE - iMacs CFC	-50	89
ENST00000590412.5	chr18_34493937_34493993_+	chr18	34493903	34794247	.	+	chr18	34493937	34493993	.	+	0	0.0476208	0	0.0773522	0.267313	0.226175	0.275953	0.896728	0.551999	0.920057	chr18_34493937_34493993_+	chr18	34493937	34493993	+	ENSG00000134769.23	DTNA	ENSG00000134769.23	0.112184	0	0	0	0.041355	0	NA	168705	NA	annotation	NA	0.153539	HAVANA	ENSG00000134769.23	DTNA	90	0.041355	0.112184	0	Keep	iPSC + Progenitors	2.36878	0.124973	0.769441	all	all CAGE - iPSC + Progenitors CFC	34	90
ENST00000590426.1	chr17_78130749_78130836_+	chr17	78130770	78131595	.	+	chr17	78130749	78130836	.	+	0	34.5727	24.5874	35.8914	36.7434	30.5336	36.1499	0.0498182	0.023	0.0328592	chr17_78130749_78130836_+	chr17	78130749	78130836	+	ENSG00000167895.15	TMC8	ENSG00000167895.15	0.224367	0	0	0	0	0	NA	168717	NA	annotation	NA	0.224367	HAVANA	ENSG00000167895.15	TMC8	66	0	0.224367	0	Keep	Progenitors	0.105677	95.0515	103.427	all	all CAGE - Progenitors CFC	-21	66
ENST00000590430.5	chr17_78186995_78187101_-	chr17	78174830	78187038	.	-	chr17	78186995	78187101	.	-	0	58.7403	41.7656	64.5118	102.794	114.218	104.709	87.7299	95.5418	107.088	chr17_78186995_78187101_-	chr17	78186995	78187101	-	ENSG00000167900.12	TK1	ENSG00000167900.12	0	0	0	0	0.421257	0.561398	NA	168720	NA	annotation	NA	0.982656	HAVANA	ENSG00000167900.12	TK1	43	0.982656	0	0	Keep	iPSC	290.36	165.018	321.721	all	all CAGE - iPSC CFC	-63	43
ENST00000590432.5	chr17_35587310_35587428_+	chr17	35587416	35605801	.	+	chr17	35587310	35587428	.	+	0	48.4065	55.5137	49.6859	34.7264	28.5546	25.6636	68.0019	63.4569	76.9891	chr17_35587310_35587428_+	chr17	35587310	35587428	+	ENSG00000006125.18	AP2B1	ENSG00000006125.18	0	0	0	0	0	0.13826	NA	168722	NA	annotation	NA	0.13826	HAVANA	ENSG00000006125.18	AP2B1	12	0.13826	0	0	Keep	iPSC	208.448	153.606	88.9446	all	all CAGE - iPSC CFC	-106	12
ENST00000590444.5	chr19_6476183_6476246_-	chr19	6467207	6476246	.	-	chr19	6476183	6476246	.	-	0	0.0476208	0.301854	0.0773522	0	0	0.0306615	1.096	0.942998	0.985775	chr19_6476183_6476246_-	chr19	6476183	6476246	-	ENSG00000205744.10	DENND1C	ENSG00000205744.10	0	0	0	0	0.103735	0	NA	168732	NA	annotation	NA	0.103735	HAVANA	ENSG00000205744.10	DENND1C	63	0.103735	0	0	Keep	iPSC	3.02477	0.426827	0.0306615	all	all CAGE - iPSC CFC	0	63
ENST00000590445.5	chr19_12891127_12891206_+	chr19	12891164	12892129	.	+	chr19	12891127	12891206	.	+	0	16.9768	20.9926	18.1004	13.1713	13.4009	11.59	28.7202	31.8089	27.5031	chr19_12891127_12891206_+	chr19	12891127	12891206	+	ENSG00000105607.13	GCDH	ENSG00000105607.13	0	0	0	0	0.502864	0	NA	168733	NA	annotation	NA	0.502864	HAVANA	ENSG00000105607.13	GCDH	42	0.502864	0	0	Keep	iPSC	88.0323	56.0698	38.1621	all	all CAGE - iPSC CFC	-37	42
ENST00000590448.5	chr18_46104138_46104277_-	chr18	46089759	46104253	.	-	chr18	46104138	46104277	.	-	0	0.261914	0.960445	0.257841	0.388819	0.565437	0.459922	0.697455	0.321999	0.230014	chr18_46104138_46104277_-	chr18	46104138	46104277	-	ENSG00000152234.16	ATP5F1A	ENSG00000152234.16	0	0.0948679	0.134401	2.85e-06	0	0	NA	168736	NA	annotation	NA	0.229272	HAVANA	ENSG00000152234.16	ATP5F1A	115	0	0.0948679	0.134404	Keep	Progenitors + iMacs	1.24947	1.4802	1.41418	all	all CAGE - Progenitors + iMacs CFC	-24	115
ENST00000590449.1	chr17_78214220_78214304_+	chr17	78214280	78215099	.	+	chr17	78214220	78214304	.	+	0	94.6463	119.781	100.223	70.9352	54.084	54.0255	233.398	169.809	202.971	chr17_78214220_78214304_+	chr17	78214220	78214304	+	ENSG00000089685.15	BIRC5	ENSG00000089685.15	0	0.569208	0	0	0	0.13826	NA	168737	NA	annotation	NA	0.707467	HAVANA	ENSG00000089685.15	BIRC5	24	0.13826	0.569208	0	Keep	iPSC + Progenitors	606.178	314.65	179.045	all	all CAGE - iPSC + Progenitors CFC	-60	24
ENST00000590454.2	chr19_913087_913233_-	chr19	900078	913204	.	-	chr19	913087	913233	.	-	0	33.2155	63.9382	34.7312	48.6996	47.8925	34.7088	35.5951	37.2369	38.4124	chr19_913087_913233_-	chr19	913087	913233	-	ENSG00000198858.10	R3HDM4	ENSG00000198858.10	0	0.384034	0.134402	0.142451	0.16542	0.138999	NA	168740	NA	annotation	NA	0.965306	HAVANA	ENSG00000198858.10	R3HDM4	117	0.30442	0.384034	0.276853	Keep	all	111.244	131.885	131.301	all	same	-29	117
ENST00000590460.1	chr16_4693684_4693744_+	chr16	4693761	4695292	.	+	chr16	4693684	4693744	.	+	-18	14.8577	15.9983	19.9827	32.3206	31.2404	29.711	28.9195	29.6699	31.5777	chr16_4693684_4693744_+	chr16	4693684	4693744	+	ENSG00000168101.14	NUDT16L1	ENSG00000168101.14	0.693508	0.295852	0	0.435708	1.41593	1.27329	NA	168745	NA	annotation	NA	4.11429	HAVANA	ENSG00000168101.14	NUDT16L1	17	2.68922	0.98936	0.435708	Keep	all	90.1671	50.8386	93.2719	all	same	-77	-17
ENST00000590474.7	chr17_69414665_69414788_+	chr17	69414697	69553865	.	+	chr17	69414665	69414788	.	+	0	2.14294	2.88134	2.21743	0.947747	1.01779	1.7477	14.3227	15.686	16.5939	chr17_69414665_69414788_+	chr17	69414665	69414788	+	ENSG00000108984.15	MAP2K6	ENSG00000108984.15	3.58988	3.03577	1.07522	2.13676	11.6551	13.4112	258	168758	0.00666465	annotation	0.843137	34.9039	HAVANA	ENSG00000108984.15	MAP2K6	91	25.0663	6.62565	3.21198	Keep	all	46.6026	7.2417	3.71324	all	same	-32	91
ENST00000590479.6	chr12_111841804_111841994_-	chr12	111839768	111841930	.	-	chr12	111841804	111841994	.	-	0	19.1198	34.823	21.1429	11.373	11.1956	11.1608	30.3144	36.8689	39.3653	chr12_111841804_111841994_-	chr12	111841804	111841994	-	ENSG00000234608.9	MAPKAPK5-AS1	ENSG00000234608.9	2.48607	3.43201	1.3605	0.754373	2.21772	2.23902	NA	168762	NA	annotation	NA	12.4897	HAVANA	ENSG00000234608.9	MAPKAPK5-AS1	126	4.45674	5.91809	2.11487	Keep	all	106.549	75.0857	33.7294	all	same	-64	126
ENST00000590482.5	chr19_11346171_11346316_-	chr19	11342873	11346518	.	-	chr19	11346171	11346316	.	-	0	61.2403	109.408	65.5431	110.668	85.8898	75.9791	134.808	130.456	151.645	chr19_11346171_11346316_-	chr19	11346171	11346316	-	ENSG00000105514.8;ENSG00000105518.14	RAB3D;TMEM205	ENSG00000105518.14	0	0	0	0.216434	0	0	NA	168765	NA	annotation	NA	0.216434	HAVANA	ENSG00000105518.14	TMEM205	347	0	0	0.216434	Keep	iMacs	416.909	236.192	272.537	all	all CAGE - iMacs CFC	202	347
ENST00000590495.1	chr17_45221635_45221815_-	chr17	45220267	45221765	.	-	chr17	45221635	45221815	.	-	0	1.61911	1.83857	1.16028	1.28796	2.12039	0.766537	0	0.023	0	chr17_45221635_45221815_-	chr17	45221635	45221815	-	ENSG00000267121.6	FMNL1-DT	ENSG00000267121.6	0	0.113564	0	0	0	0	NA	168777	NA	annotation	NA	0.113564	HAVANA	ENSG00000267121.6	FMNL1-DT	130	0	0.113564	0	Keep	Progenitors	0.023	4.61796	4.17489	all	all CAGE - Progenitors CFC	-50	130
ENST00000590498.5	chr17_59892885_59892947_-	chr17	59880938	59892935	.	-	chr17	59892885	59892947	.	-	0	7.42884	9.87886	7.68366	3.28066	6.16326	4.26194	15.6927	14.237	17.974	chr17_59892885_59892947_-	chr17	59892885	59892947	-	ENSG00000108423.15	TUBD1	ENSG00000108423.15	0.239976	0	0	0	0	0	NA	168780	NA	annotation	NA	0.239976	HAVANA	ENSG00000108423.15	TUBD1	50	0	0.239976	0	Keep	Progenitors	47.9037	24.9914	13.7059	all	all CAGE - Progenitors CFC	-12	50
ENST00000590504.1	chrX_47658817_47658955_+	chrX	47658853	47660377	.	+	chrX	47658817	47658955	.	+	0	0.523829	0.411619	0.541466	0.60753	0.508893	0.766537	0.448364	0.505999	0.427169	chrX_47658817_47658955_+	chrX	47658817	47658955	+	ENSG00000267064.2	UXT-AS1	ENSG00000267064.2	0	0.284604	0.268804	0	0.16542	0	NA	168785	NA	annotation	NA	0.718828	HAVANA	ENSG00000267064.2	UXT-AS1	102	0.16542	0.284604	0.268804	Keep	all	1.38153	1.47691	1.88296	all	same	-36	102
ENST00000590508.6	chr19_13795393_13795450_+	chr19	13795443	13832254	.	+	chr19	13795393	13795450	.	+	0	1.00004	1.07021	1.03136	4.39852	5.93709	4.38459	1.76855	1.587	1.90583	chr19_13795393_13795450_+	chr19	13795393	13795450	+	ENSG00000132003.10	ZSWIM4	ENSG00000132003.10	0.224367	0.0948679	0	0.142451	0.975525	0.553039	NA	168789	NA	annotation	NA	1.99025	HAVANA	ENSG00000132003.10	ZSWIM4	7	1.52856	0.319235	0.142451	Keep	all	5.26138	3.10161	14.7202	all	same	-50	7
ENST00000590511.1	chr19_5720133_5720174_-	chr19	5717355	5720163	.	-	chr19	5720133	5720174	.	-	0	27.2153	33.2863	25.3973	24.0339	24.9358	24.7745	19.728	17.894	15.4438	chr19_5720133_5720174_-	chr19	5720133	5720174	-	ENSG00000196365.12	LONP1	ENSG00000196365.12	1.11544	1.53728	0.320014	1.09553	1.34261	0.76552	NA	168792	NA	annotation	NA	6.17638	HAVANA	ENSG00000196365.12	LONP1	30	2.10813	2.65271	1.41554	Keep	all	53.0658	85.8989	73.7441	all	same	-11	30
ENST00000590513.2	chr17_42554651_42554833_-	chr17	42552436	42554748	.	-	chr17	42554651	42554833	.	-	0	29.9773	36.1676	35.7367	36.2088	39.5806	33.237	19.7529	18.469	22.6728	chr17_42554651_42554833_-	chr17	42554651	42554833	-	ENSG00000266962.2	HSD17B1-AS1	ENSG00000266962.2	3.14114	4.07894	2.95546	3.55557	3.55653	3.17998	NA	168794	NA	annotation	NA	20.4676	HAVANA	ENSG00000266962.2	HSD17B1-AS1	97	6.73651	7.22008	6.51103	Keep	all	60.8947	101.882	109.026	all	same	-85	97
ENST00000590514.5	chr17_76737989_76738121_+	chr17	76738071	76778727	.	+	chr17	76737989	76738121	.	+	0	10.9766	8.72633	12.1701	13.1227	12.8071	10.2409	2.21691	2.047	1.31437	chr17_76737989_76738121_+	chr17	76737989	76738121	+	ENSG00000267168.1;ENSG00000092931.12	ENSG00000267168;MFSD11	ENSG00000092931.12	0	0	4.8643	0	1.5652	2.40481	NA	168795	NA	annotation	NA	8.83431	HAVANA	ENSG00000092931.12	MFSD11	50	3.97001	0	4.8643	Keep	iPSC + iMacs	5.57827	31.873	36.1707	all	all CAGE - iPSC + iMacs CFC	-82	50
ENST00000590540.5	chr19_9835286_9835358_+	chr19	9835340	9849682	.	+	chr19	9835286	9835358	.	+	0	213.341	230.918	253.122	246.876	261.684	242.961	211.279	203.182	254.166	chr19_9835286_9835358_+	chr19	9835286	9835358	+	ENSG00000127445.14	PIN1	ENSG00000127445.14	0.233214	0.0985564	0.421271	0.148	0.795878	0.581326	NA	168815	NA	annotation	NA	2.27825	HAVANA	ENSG00000127445.14	PIN1	18	1.3772	0.33177	0.569272	Keep	all	668.626	697.382	751.521	all	same	-54	18
ENST00000590546.6	chr17_78840745_78840902_-	chr17	78826473	78840872	.	-	chr17	78840745	78840902	.	-	0	52.2876	36.8262	60.5926	46.3424	53.8296	51.7259	76.4211	80.9369	89.2784	chr17_78840745_78840902_-	chr17	78840745	78840902	-	ENSG00000055483.20	USP36	ENSG00000055483.20	0.235581	0	0.179525	0	0.489251	0.496337	NA	168819	NA	annotation	NA	1.40069	HAVANA	ENSG00000055483.20	USP36	127	0.985588	0.235581	0.179525	Keep	all	246.636	149.706	151.898	all	same	-30	127
ENST00000590548.5	chr19_11505725_11505875_-	chr19	11483682	11505821	.	-	chr19	11505725	11505875	.	-	0	1.64292	1.59159	1.44391	1.36087	1.83767	1.65572	1.34509	1.311	1.38009	chr19_11505725_11505875_-	chr19	11505725	11505875	-	ENSG00000161914.10	ZNF653	ENSG00000161914.10	0.224367	0	0	0.047483	0	0	NA	168820	NA	annotation	NA	0.27185	HAVANA	ENSG00000161914.10	ZNF653	96	0	0.224367	0.047483	Keep	Progenitors + iMacs	4.03617	4.67842	4.85426	all	all CAGE - Progenitors + iMacs CFC	-54	96
ENST00000590550.6	chr19_1585200_1585206_-	chr19	1576640	1585530	.	-	chr19	1585200	1585206	.	-	0	0.238104	0.0823239	0.180489	0.534627	0.480621	0.275953	0.149455	0.23	0.230014	chr19_1585200_1585206_-	chr19	1585200	1585206	-	ENSG00000071655.18;ENSG00000267059.2	MBD3;ENSG00000267059	ENSG00000071655.18	0	0	0.203588	0	0	0	NA	168821	NA	annotation	NA	0.203588	HAVANA	ENSG00000071655.18	MBD3	330	0	0	0.203588	Keep	iMacs	0.609468	0.500916	1.2912	all	all CAGE - iMacs CFC	324	330
ENST00000590574.6	chr19_10961531_10961561_+	chr19	10961321	11062273	.	+	chr19	10961531	10961561	.	+	0	0.404777	0.411619	0.515682	0.145807	0.0848155	0.183969	3.014	3.21999	3.35164	chr19_10961531_10961561_+	chr19	10961531	10961561	+	ENSG00000127616.20	SMARCA4	ENSG00000127616.20	0	0.200573	0	0.164721	0.656425	1.16081	NA	168840	NA	annotation	NA	2.18252	HAVANA	ENSG00000127616.20	SMARCA4	240	1.81723	0.200573	0.164721	Keep	all	9.58563	1.33208	0.414592	all	same	210	240
ENST00000590578.5	chr19_44165072_44165157_+	chr19	44165073	44175643	.	+	chr19	44165072	44165157	.	+	0	12.6671	18.2759	12.5053	18.8334	24.6248	19.1328	8.64346	9.24598	11.1393	chr19_44165072_44165157_+	chr19	44165072	44165157	+	ENSG00000167380.17	ZNF226	ENSG00000167380.17	0	0	0.407091	0	0	0	NA	168844	NA	annotation	NA	0.407091	HAVANA	ENSG00000167380.17	ZNF226	84	0	0	0.407091	Keep	iMacs	29.0287	43.4483	62.591	all	all CAGE - iMacs CFC	-1	84
ENST00000590582.2	chr19_37334626_37334737_+	chr19	37334728	37358039	.	+	chr19	37334626	37334737	.	+	0	5.16686	7.40915	6.08504	5.17616	5.48474	4.78319	6.92473	6.94599	9.20057	chr19_37334626_37334737_+	chr19	37334626	37334737	+	ENSG00000181666.19	ZNF875	ENSG00000181666.19	0	0	0	0	0	0.13826	NA	168848	NA	annotation	NA	0.13826	HAVANA	ENSG00000181666.19	ZNF875	9	0.13826	0	0	Keep	iPSC	23.0713	18.661	15.4441	all	all CAGE - iPSC CFC	-102	9
ENST00000590592.6	chr18_36297654_36297833_+	chr18	36297713	36780220	.	+	chr18	36297654	36297833	.	+	0	0	0.0548826	0	0	0.0848155	0.0919844	1.81836	2.231	2.39872	chr18_36297654_36297833_+	chr18	36297654	36297833	+	ENSG00000134775.16	FHOD3	ENSG00000134775.16	0	0	0	0	0.163281	0	NA	168855	NA	annotation	NA	0.163281	HAVANA	ENSG00000134775.16	FHOD3	120	0.163281	0	0	Keep	iPSC	6.44808	0.0548826	0.1768	all	all CAGE - iPSC CFC	-59	120
ENST00000590595.1	chr17_77319456_77319623_+	chr17	77319602	77402703	.	+	chr17	77319456	77319623	.	+	0	80.8363	52.8794	74.1808	86.0506	88.8018	76.715	0.0249091	0	0	chr17_77319456_77319623_+	chr17	77319456	77319623	+	ENSG00000184640.20	SEPTIN9	ENSG00000184640.20	0.228536	0	0	0	0	0	NA	168857	NA	annotation	NA	0.228536	HAVANA	ENSG00000184640.20	SEPTIN9	21	0	0.228536	0	Keep	Progenitors	0.0249091	207.896	251.567	all	all CAGE - Progenitors CFC	-146	21
ENST00000590596.1	chr18_59899947_59900022_+	chr18	59900036	59902963	.	+	chr18	59899947	59900022	.	+	-15	43.454	75.5459	40.6099	12.1506	11.2805	13.1538	92.8861	83.2599	94.733	chr18_59899947_59900022_+	chr18	59899947	59900022	+	ENSG00000141682.12	PMAIP1	ENSG00000141682.12	0	0	0.403206	0	0.0866868	0	NA	168858	NA	annotation	NA	0.489893	HAVANA	ENSG00000141682.12	PMAIP1	14	0.0866868	0	0.403206	Keep	iPSC + iMacs	270.879	159.61	36.5848	all	all CAGE - iPSC + iMacs CFC	-89	-14
ENST00000590597.6	chr19_32971892_32972040_-	chr19	32931207	32971963	.	-	chr19	32971892	32972040	.	-	0	20.4293	18.8247	22.7416	15.9902	14.4186	14.0429	28.0726	24.564	32.2349	chr19_32971892_32972040_-	chr19	32971892	32972040	-	ENSG00000121289.18	CEP89	ENSG00000121289.18	0.563269	0.328051	0.0146902	2.77816	0.604471	3.65535	NA	168859	NA	annotation	NA	7.94398	HAVANA	ENSG00000121289.18	CEP89	71	4.25982	0.891321	2.79285	Keep	all	84.8714	61.9956	44.4518	all	same	-77	71
ENST00000590602.6	chr17_78128628_78128798_-	chr17	78107397	78128755	.	-	chr17	78128628	78128798	.	-	0	68.3358	76.2868	70.2358	139.246	135.677	101.244	12.7535	13.478	13.538	chr17_78128628_78128798_-	chr17	78128628	78128798	-	ENSG00000141524.17	TMC6	ENSG00000141524.17	5.23334	7.04233	4.3541	7.13339	1.41148	3.18029	NA	168864	NA	annotation	NA	28.3549	HAVANA	ENSG00000141524.17	TMC6	127	4.59178	12.2757	11.4875	Keep	all	39.7694	214.858	376.167	all	same	-43	127
ENST00000590603.1	chr19_45507438_45507508_+	chr19	45507491	45522391	.	+	chr19	45507438	45507508	.	+	0	198.436	173.182	224.992	181.263	126.121	114.674	129.677	97.6578	117.997	chr19_45507438_45507508_+	chr19	45507438	45507508	+	ENSG00000125753.14	VASP	ENSG00000125753.14	0.232803	0	0	0	0	0	NA	168865	NA	annotation	NA	0.232803	HAVANA	ENSG00000125753.14	VASP	17	0	0.232803	0	Keep	Progenitors	345.332	596.61	422.057	all	all CAGE - Progenitors CFC	-53	17
ENST00000590615.5	chr19_43984169_43984230_+	chr19	43984217	43997554	.	+	chr19	43984169	43984230	.	+	0	0.833364	1.37206	1.1345	2.13851	2.68582	1.96233	1.918	1.495	2.10299	chr19_43984169_43984230_+	chr19	43984169	43984230	+	ENSG00000204920.11	ZNF155	ENSG00000204920.11	0.236364	0.569208	0.403206	0.142451	0.16542	0.153478	NA	168877	NA	annotation	NA	1.67013	HAVANA	ENSG00000204920.11	ZNF155	13	0.318898	0.805572	0.545657	Keep	all	5.51599	3.33993	6.78666	all	same	-48	13
ENST00000590618.1	chr19_35651246_35651347_+	chr19	35651245	35658778	.	+	chr19	35651246	35651347	.	+	0	6.85739	6.50359	4.15124	3.81529	3.22299	4.90583	9.34091	6.66999	4.69886	chr19_35651246_35651347_+	chr19	35651246	35651347	+	ENSG00000126267.11	COX6B1	ENSG00000126267.11	0	0.0949097	0.134446	0	0.165449	0	NA	168880	NA	annotation	NA	0.394805	HAVANA	ENSG00000126267.11	COX6B1	102	0.165449	0.0949097	0.134446	Keep	all	20.7098	17.5122	11.9441	all	same	1	102
ENST00000590621.1	chr19_1478877_1478880_-	chr19	1474479	1478897	.	-	chr19	1478877	1478880	.	-	0	0.333346	0.21953	0.180489	0.656133	0.508893	0.521245	0.149455	0.253	0.0985775	chr19_1478877_1478880_-	chr19	1478877	1478880	-	ENSG00000119559.17	C19orf25	ENSG00000119559.17	0	0	0	0.156787	0	0	NA	168882	NA	annotation	NA	0.156787	HAVANA	ENSG00000119559.17	C19orf25	20	0	0	0.156787	Keep	iMacs	0.501032	0.733364	1.68627	all	all CAGE - iMacs CFC	17	20
ENST00000590622.5	chr19_36331642_36331756_-	chr19	36319716	36331718	.	-	chr19	36331642	36331756	.	-	0	9.45273	10.2905	10.3136	0.680434	1.44186	1.993	203.931	193.798	223.672	chr19_36331642_36331756_-	chr19	36331642	36331756	-	ENSG00000232677.10	LINC00665	ENSG00000232677.10	0.207288	0.12375	0	0.142451	1.91605	1.90271	NA	168883	NA	annotation	NA	4.29225	HAVANA	ENSG00000232677.10	LINC00665	76	3.81877	0.331039	0.142451	Keep	all	621.401	30.0568	4.11529	all	same	-38	76
ENST00000590623.5	chr19_5978084_5978143_-	chr19	5924827	5978096	.	-	chr19	5978084	5978143	.	-	0	75.7647	67.9446	78.6672	66.3666	59.2012	57.0303	114.134	90.1368	129.268	chr19_5978084_5978143_-	chr19	5978084	5978143	-	ENSG00000031823.14	RANBP3	ENSG00000031823.14	0	0	0.140032	0.150552	0	0	NA	168884	NA	annotation	NA	0.290584	HAVANA	ENSG00000031823.14	RANBP3	12	0	0	0.290584	Keep	iMacs	333.538	222.377	182.598	all	all CAGE - iMacs CFC	-47	12
ENST00000590627.5	chr19_12891127_12891206_+	chr19	12891180	12893834	.	+	chr19	12891127	12891206	.	+	0	16.9768	20.9926	18.1004	13.1713	13.4009	11.59	28.7202	31.8089	27.5031	chr19_12891127_12891206_+	chr19	12891127	12891206	+	ENSG00000105607.13	GCDH	ENSG00000105607.13	0.213963	0.00121715	0.268804	0	0.295793	0.21551	NA	168887	NA	annotation	NA	0.995288	HAVANA	ENSG00000105607.13	GCDH	26	0.511303	0.21518	0.268804	Keep	all	88.0323	56.0698	38.1621	all	same	-53	26
ENST00000590629.1	chr19_19628166_19628240_-	chr19	19627505	19628221	.	-	chr19	19628166	19628240	.	-	0	1.16671	2.33251	0.670386	0.0243012	0.141359	0.21463	17.1873	13.662	15.9367	chr19_19628166_19628240_-	chr19	19628166	19628240	-	ENSG00000064547.14	LPAR2	ENSG00000064547.14	0.00277318	0.163726	0	0	0.171245	0.360725	NA	168889	NA	annotation	NA	0.69847	HAVANA	ENSG00000064547.14	LPAR2	55	0.531971	0.166499	0	Keep	iPSC + Progenitors	46.786	4.16961	0.380291	all	all CAGE - iPSC + Progenitors CFC	-19	55
ENST00000590639.1	chr17_44071076_44071102_+	chr17	44071167	44075832	.	+	chr17	44071076	44071102	.	+	-66	0.476208	0.356737	0.799306	1.11786	0.480621	0.643891	0.398546	0.413999	0.328592	chr17_44071076_44071102_+	chr17	44071076	44071102	+	ENSG00000141349.9	G6PC3	ENSG00000141349.9	0.231747	0.0950975	0	0	0.24813	0	NA	168898	NA	annotation	NA	0.574974	HAVANA	ENSG00000141349.9	G6PC3	65	0.24813	0.326844	0	Keep	iPSC + Progenitors	1.14114	1.63225	2.24237	all	all CAGE - iPSC + Progenitors CFC	-91	-65
ENST00000590646.5	chr19_2034866_2034908_-	chr19	1993101	2034881	.	-	chr19	2034866	2034908	.	-	0	0.142862	0.274413	0.0257841	0	0	0	3.46237	4.09399	4.46885	chr19_2034866_2034908_-	chr19	2034866	2034908	-	ENSG00000133243.10	BTBD2	ENSG00000133243.10	0	0	0	0	0.193634	0	NA	168904	NA	annotation	NA	0.193634	HAVANA	ENSG00000133243.10	BTBD2	15	0.193634	0	0	Keep	iPSC	12.0252	0.443059	0	iPSC + Progenitors	iPSC + Progenitors CAGE - iPSC CFC	-27	15
ENST00000590649.1	chr18_48834762_48834840_-	chr18	48826051	48834770	.	-	chr18	48834762	48834840	.	-	0	0.976226	0.246972	0.799306	0.60753	1.38532	0.919844	0	0	0	chr18_48834762_48834840_-	chr18	48834762	48834840	-	ENSG00000267764.1	ENSG00000267764	ENSG00000267764.1	0.224367	0	0.134402	0	0	0	NA	168906	NA	annotation	NA	0.358769	HAVANA	ENSG00000267764.1	ENSG00000267764	8	0	0.224367	0.134402	Keep	Progenitors + iMacs	0	2.0225	2.91269	Progenitors + iMacs	same	-70	8
ENST00000590650.1	chr19_35745347_35745444_-	chr19	35744795	35745353	.	-	chr19	35745347	35745444	.	-	0	14.8577	23.7642	15.2642	8.67553	9.86687	8.15595	12.1556	11.5	14.9838	chr19_35745347_35745444_-	chr19	35745347	35745444	-	ENSG00000267120.3;ENSG00000161265.15	ENSG00000267120;U2AF1L4	ENSG00000161265.15	0	0	0.134402	0.142451	0	0	NA	168907	NA	annotation	NA	0.276853	HAVANA	ENSG00000161265.15	U2AF1L4	6	0	0	0.276853	Keep	iMacs	38.6394	53.886	26.6983	all	all CAGE - iMacs CFC	-91	6
ENST00000590664.5	chr19_37469312_37469423_+	chr19	37469419	37483960	.	+	chr19	37469312	37469423	.	+	0	3.35727	3.97899	3.50663	4.0826	4.46695	4.04731	6.92473	8.25699	8.34623	chr19_37469312_37469423_+	chr19	37469312	37469423	+	ENSG00000171827.11	ZNF570	ENSG00000171827.11	1.10815	0.407306	0.288876	0.157282	0.527573	0.27652	NA	168920	NA	annotation	NA	2.7657	HAVANA	ENSG00000171827.11	ZNF570	4	0.804092	1.51545	0.446158	Keep	all	23.5279	10.8429	12.5969	all	same	-107	4
ENST00000590666.5	chr19_36014186_36014272_-	chr19	36011180	36014213	.	-	chr19	36014186	36014272	.	-	0	44.1207	46.1288	53.8372	44.86	46.9595	44.5204	33.7518	34.2699	43.3741	chr19_36014186_36014272_-	chr19	36014186	36014272	-	ENSG00000248101.2;ENSG00000239382.11	ENSG00000248101;ALKBH6	ENSG00000239382.11	0	0.131326	0	0	0	0	NA	168922	NA	annotation	NA	0.131326	HAVANA	ENSG00000239382.11	ALKBH6	27	0	0.131326	0	Keep	Progenitors	111.396	144.087	136.34	all	all CAGE - Progenitors CFC	-59	27
ENST00000590669.5	chr19_10251950_10252008_+	chr19	10252010	10259125	.	+	chr19	10251950	10252008	.	+	-3	11.9528	14.7909	13.3819	17.2296	13.6553	13.7363	10.5366	12.972	11.9936	chr19_10251950_10252008_+	chr19	10251950	10252008	+	ENSG00000105364.14	MRPL4	ENSG00000105364.14	10.5862	6.12143	6.99947	4.00796	0.599671	0	NA	168925	NA	annotation	NA	28.3147	HAVANA	ENSG00000105364.14	MRPL4	2	0.599671	16.7076	11.0074	Keep	all	35.5021	40.1256	44.6212	all	same	-60	-2
ENST00000590671.5	chr19_3185895_3185991_+	chr19	3185563	3207856	.	+	chr19	3185895	3185991	.	+	0	17.9769	10.51	18.2809	12.7824	12.4113	10.0876	25.4073	24.932	28.2589	chr19_3185895_3185991_+	chr19	3185895	3185991	+	ENSG00000125912.11	NCLN	ENSG00000125912.11	0	0.0948679	0.268804	0	0	0.695535	NA	168927	NA	annotation	NA	1.05921	HAVANA	ENSG00000125912.11	NCLN	428	0.695535	0.0948679	0.268804	Keep	all	78.5981	46.7678	35.2814	all	same	332	428
ENST00000590677.6	chr19_27793375_27793378_-	chr19	27715580	27793352	.	-	chr19	27793375	27793378	.	-	-24	0.547639	1.15253	0.489897	0.170108	0.169631	0.275953	0.0996364	0	0.0328592	chr19_27793375_27793378_-	chr19	27793375	27793378	-	ENSG00000261824.8	LINC00662	ENSG00000261824.8	0	0	0	0	0	0.143227	NA	168932	NA	annotation	NA	0.143227	HAVANA	ENSG00000261824.8	LINC00662	23	0.143227	0	0	Keep	iPSC	0.132496	2.19007	0.615693	all	all CAGE - iPSC CFC	-26	-23
ENST00000590685.5	chr19_11195639_11195825_-	chr19	11193637	11195192	.	-	chr19	11195639	11195825	.	-	-448	1.52387	1.59159	1.18607	0.874843	0.678524	1.22646	2.01764	1.794	2.16871	chr19_11195639_11195825_-	chr19	11195639	11195825	-	ENSG00000197256.11	KANK2	ENSG00000197256.11	0.224367	0	0.268804	0	0	0	NA	168940	NA	annotation	NA	0.493171	HAVANA	ENSG00000197256.11	KANK2	447	0	0.224367	0.268804	Keep	Progenitors + iMacs	5.98034	4.30153	2.77983	all	all CAGE - Progenitors + iMacs CFC	-633	-447
ENST00000590686.5	chr19_35154711_35154789_+	chr19	35154753	35169865	.	+	chr19	35154711	35154789	.	+	0	132.791	196.342	142.199	106.609	74.6094	73.2196	80.8799	47.2189	69.7272	chr19_35154711_35154789_+	chr19	35154711	35154789	+	ENSG00000089327.15	FXYD5	ENSG00000089327.15	0.673102	0.189855	1.0756	0.854703	0.662959	0.554221	NA	168941	NA	annotation	NA	4.01044	HAVANA	ENSG00000089327.15	FXYD5	36	1.21718	0.862957	1.93031	Keep	all	197.826	471.332	254.438	all	same	-42	36
ENST00000590689.1	chr16_4734184_4734276_-	chr16	4729358	4734195	.	-	chr16	4734184	4734276	.	-	0	6.61929	6.88776	6.3171	4.25271	7.66167	5.24311	7.52255	8.94698	7.78763	chr16_4734184_4734276_-	chr16	4734184	4734276	-	ENSG00000168096.15;ENSG00000266994.1	ANKS3;ENSG00000266994	ENSG00000168096.15	0.873069	0.698652	0.699882	0.135174	0.517665	0.620809	NA	168944	NA	annotation	NA	3.54525	HAVANA	ENSG00000168096.15	ANKS3	11	1.13847	1.57172	0.835056	Keep	all	24.2572	19.8242	17.1575	all	same	-81	11
ENST00000590693.5	chr18_12308054_12308060_+	chr18	12307669	12325181	.	+	chr18	12308054	12308060	.	+	0	0.857174	1.12509	0.618818	1.84689	1.41359	1.28778	0.772182	1.012	1.4458	chr18_12308054_12308060_+	chr18	12308054	12308060	+	ENSG00000176014.13	TUBB6	ENSG00000176014.13	0	0	0	0	0.0829309	0.140151	NA	168947	NA	annotation	NA	0.223082	HAVANA	ENSG00000176014.13	TUBB6	391	0.223082	0	0	Keep	iPSC	3.22998	2.60109	4.54826	all	all CAGE - iPSC CFC	385	391
ENST00000590694.5	chr18_58045654_58045748_+	chr18	58045525	58165861	.	+	chr18	58045654	58045748	.	+	0	0.0238104	0	0	0.0243012	0	0.0306615	0.772182	0.689999	1.11721	chr18_58045654_58045748_+	chr18	58045654	58045748	+	ENSG00000049759.20	NEDD4L	ENSG00000049759.20	0	0	0	0	0	0.967819	NA	168948	NA	annotation	NA	0.967819	HAVANA	ENSG00000049759.20	NEDD4L	223	0.967819	0	0	Keep	iPSC	2.57939	0.0238104	0.0549627	all	all CAGE - iPSC CFC	129	223
ENST00000590700.5	chr19_11559165_11559349_-	chr19	11553591	11559223	.	-	chr19	11559165	11559349	.	-	0	20.3579	13.8304	19.1834	13.5601	12.6941	14.3189	36.2677	28.6119	34.1735	chr19_11559165_11559349_-	chr19	11559165	11559349	-	ENSG00000130165.10	ELOF1	ENSG00000130165.10	0.225458	0	0	0	0.165576	0.276739	NA	168954	NA	annotation	NA	0.667773	HAVANA	ENSG00000130165.10	ELOF1	58	0.442315	0.225458	0	Keep	iPSC + Progenitors	99.0532	53.3717	40.573	all	all CAGE - iPSC + Progenitors CFC	-126	58
ENST00000590704.5	chr19_1269328_1269339_+	chr19	1269332	1272777	.	+	chr19	1269328	1269339	.	+	0	19.5245	26.2888	15.4962	52.8551	29.5723	17.5077	33.6522	25.806	18.2697	chr19_1269328_1269339_+	chr19	1269328	1269339	+	ENSG00000099622.14	CIRBP	ENSG00000099622.14	0	0.104338	0	0	0	0	NA	168958	NA	annotation	NA	0.104338	HAVANA	ENSG00000099622.14	CIRBP	7	0	0.104338	0	Keep	Progenitors	77.7279	61.3095	99.9352	all	all CAGE - Progenitors CFC	-4	7
ENST00000590705.5	chr19_10701422_10701470_+	chr19	10701454	10712256	.	+	chr19	10701422	10701470	.	+	0	18.1197	24.8893	19.0544	11.9562	13.8532	11.6514	23.7633	22.172	23.7572	chr19_10701422_10701470_+	chr19	10701422	10701470	+	ENSG00000213339.9	QTRT1	ENSG00000213339.9	0.475048	0	0	0	0.172387	0	NA	168959	NA	annotation	NA	0.647435	HAVANA	ENSG00000213339.9	QTRT1	16	0.172387	0.475048	0	Keep	iPSC + Progenitors	69.6924	62.0634	37.4607	all	all CAGE - iPSC + Progenitors CFC	-32	16
ENST00000590706.6	chr19_35748554_35748668_+	chr19	35748361	35753817	.	+	chr19	35748554	35748668	.	+	0	5.23829	6.14685	5.87877	5.12755	4.74967	4.16996	2.71509	2.76	3.0559	chr19_35748554_35748668_+	chr19	35748554	35748668	+	ENSG00000188223.9;ENSG00000267796.8	ENSG00000188223;LIN37	ENSG00000267796.8	0.0371687	0	0	0.207231	0.107966	0.141221	NA	168960	NA	annotation	NA	0.493588	HAVANA	ENSG00000267796.8	LIN37	307	0.249188	0.0371687	0.207231	Keep	all	8.53099	17.2639	14.0472	all	same	193	307
ENST00000590717.2	chr19_35545441_35545566_-	chr19	35540739	35545507	.	-	chr19	35545441	35545566	.	-	0	3.4287	11.69	3.71291	2.30861	3.27953	2.36093	7.19873	7.77399	8.0505	chr19_35545441_35545566_-	chr19	35545441	35545566	-	ENSG00000236144.9	TMEM147-AS1	ENSG00000236144.9	0.358837	0.724043	0.583671	0	0.333727	1.17509	NA	168968	NA	annotation	NA	3.17537	HAVANA	ENSG00000236144.9	TMEM147-AS1	66	1.50882	1.08288	0.583671	Keep	all	23.0232	18.8316	7.94908	all	same	-59	66
ENST00000590720.6	chr17_42833383_42833518_+	chr17	42833397	42843760	.	+	chr17	42833383	42833518	.	+	0	165.197	129.441	184.82	211.882	217.495	226.067	226.15	233.634	292.348	chr17_42833383_42833518_+	chr17	42833383	42833518	+	ENSG00000131467.12	PSME3	ENSG00000131467.12	97.8204	75.5576	66.9728	99.8145	168.409	166.414	5108	168971	0	annotation	1	674.988	HAVANA	ENSG00000131467.12	PSME3	121	334.823	173.378	166.787	Keep	all	752.131	479.457	655.444	all	same	-14	121
ENST00000590722.2	chr18_50967938_50968114_+	chr18	50968019	51058144	.	+	chr18	50967938	50968114	.	+	0	13.6672	16.2727	12.9178	22.9889	21.2604	20.7578	11.4084	10.074	12.4536	chr18_50967938_50968114_+	chr18	50967938	50968114	+	ENSG00000141642.9;ENSG00000267699.2	ELAC1;ENSG00000267699	ENSG00000267699.2	0	0.284604	0	0.142451	0.0827101	0	NA	168973	NA	annotation	NA	0.509764	HAVANA	ENSG00000267699.2	ENSG00000267699	95	0.0827101	0.284604	0.142451	Keep	all	33.936	42.8577	65.0072	all	same	-81	95
ENST00000590729.5	chr19_5719836_5719843_-	chr19	5691955	5719849	.	-	chr19	5719836	5719843	.	-	0	0.452398	0.603708	0.644602	0.80194	0.791611	0.705214	0.647637	0.643999	0.427169	chr19_5719836_5719843_-	chr19	5719836	5719843	-	ENSG00000196365.12	LONP1	ENSG00000196365.12	0	0	0.148802	0	0.253419	0	NA	168978	NA	annotation	NA	0.402221	HAVANA	ENSG00000196365.12	LONP1	13	0.253419	0	0.148802	Keep	iPSC + iMacs	1.7188	1.70071	2.29876	all	all CAGE - iPSC + iMacs CFC	6	13
ENST00000590730.5	chr16_4734184_4734276_-	chr16	4699754	4734254	.	-	chr16	4734184	4734276	.	-	0	6.61929	6.88776	6.3171	4.25271	7.66167	5.24311	7.52255	8.94698	7.78763	chr16_4734184_4734276_-	chr16	4734184	4734276	-	ENSG00000168096.15;ENSG00000266994.1	ANKS3;ENSG00000266994	ENSG00000168096.15	0	0	0	0	0	0.30851	NA	168979	NA	annotation	NA	0.30851	HAVANA	ENSG00000168096.15	ANKS3	70	0.30851	0	0	Keep	iPSC	24.2572	19.8242	17.1575	all	all CAGE - iPSC CFC	-22	70
ENST00000590735.1	chr17_41918894_41919089_-	chr17	41906598	41918951	.	-	chr17	41918894	41919089	.	-	0	270.534	235.309	338.003	150.789	125.64	140.246	467.768	542.753	664.413	chr17_41918894_41919089_-	chr17	41918894	41919089	-	ENSG00000131473.17	ACLY	ENSG00000131473.17	0	0	0	0.142451	0.0829152	0.144616	NA	168982	NA	annotation	NA	0.369981	HAVANA	ENSG00000131473.17	ACLY	57	0.227531	0	0.142451	Keep	iPSC + iMacs	1674.93	843.846	416.675	all	all CAGE - iPSC + iMacs CFC	-138	57
ENST00000590740.2	chr17_43170265_43170334_-	chr17	43160290	43170403	.	-	chr17	43170265	43170334	.	-	0	2.59533	2.68925	2.55262	2.50302	3.08163	2.11564	3.16346	2.461	3.15448	chr17_43170265_43170334_-	chr17	43170265	43170334	-	ENSG00000267002.4	ENSG00000267002	ENSG00000267002.4	0.224367	0.115464	0	0.157385	0.0962108	0	NA	168985	NA	annotation	NA	0.593427	HAVANA	ENSG00000267002.4	ENSG00000267002	138	0.0962108	0.339831	0.157385	Keep	all	8.77893	7.8372	7.7003	all	same	69	138
ENST00000590744.2	chr17_60135638_60135735_-	chr17	60126478	60135718	.	-	chr17	60135638	60135735	.	-	0	3.61918	6.53103	3.73869	1.9927	3.61879	1.5944	0.871819	0.712999	0.558606	chr17_60135638_60135735_-	chr17	60135638	60135735	-	ENSG00000267248.4	ENSG00000267248	ENSG00000267248.4	0.425948	0.278174	0.403206	0	0.564216	0.252989	NA	168988	NA	annotation	NA	1.92453	HAVANA	ENSG00000267248.4	ENSG00000267248	80	0.817205	0.704121	0.403206	Keep	all	2.14342	13.8889	7.20589	all	same	-17	80
ENST00000590748.1	chr19_44141552_44141637_+	chr19	44141910	44148811	.	+	chr19	44141552	44141637	.	+	-274	5.78593	5.79011	6.11083	5.63788	7.01142	6.00965	5.82873	7.29099	7.39332	chr19_44141552_44141637_+	chr19	44141552	44141637	+	ENSG00000263002.8	ZNF234	ENSG00000263002.8	0	0.405728	0	0	0	0	NA	168992	NA	annotation	NA	0.405728	HAVANA	ENSG00000263002.8	ZNF234	273	0	0.405728	0	Keep	Progenitors	20.513	17.6869	18.6589	all	all CAGE - Progenitors CFC	-358	-273
ENST00000590750.1	chr19_36773105_36773224_+	chr19	36773153	36777078	.	+	chr19	36773105	36773224	.	+	0	0.285725	0.548826	0.206273	0.0486024	0.0848155	0.0613229	10.3124	11.661	10.7121	chr19_36773105_36773224_+	chr19	36773105	36773224	+	ENSG00000267260.3	ENSG00000267260	ENSG00000267260.3	0	0	0.0672011	0.142451	6.26005	0.13826	259	168994	0.000656814	annotation	0.886986	6.60796	HAVANA	ENSG00000267260.3	ENSG00000267260	71	6.39831	0	0.209652	Keep	iPSC + iMacs	32.6854	1.04082	0.194741	all	all CAGE - iPSC + iMacs CFC	-48	71
ENST00000590756.5	chr19_16197850_16198008_+	chr19	16197854	16234911	.	+	chr19	16197850	16198008	.	+	0	147.601	127.465	165.508	233.996	222.923	196.54	61.6251	61.2489	76.5619	chr19_16197850_16198008_+	chr19	16197850	16198008	+	ENSG00000072958.9	AP1M1	ENSG00000072958.9	0	0.0948679	0.135547	0	0	0	NA	169000	NA	annotation	NA	0.230415	HAVANA	ENSG00000072958.9	AP1M1	154	0	0.0948679	0.135547	Keep	Progenitors + iMacs	199.436	440.573	653.46	all	all CAGE - Progenitors + iMacs CFC	-4	154
ENST00000590757.1	chr18_35497875_35498021_-	chr18	35468334	35497904	.	-	chr18	35497875	35498021	.	-	0	27.5724	16.108	28.5172	19.7569	18.3484	21.1871	39.5058	34.7069	41.7969	chr18_35497875_35498021_-	chr18	35497875	35498021	-	ENSG00000267140.1;ENSG00000153391.16	ENSG00000267140;INO80C	ENSG00000153391.16	2.24367	1.23328	0.806413	2.56411	4.90736	4.17229	NA	169001	NA	annotation	NA	15.9271	HAVANA	ENSG00000153391.16	INO80C	29	9.07965	3.47696	3.37052	Keep	all	116.01	72.1977	59.2924	all	same	-117	29
ENST00000590760.5	chr17_42577629_42577763_-	chr17	42572962	42577696	.	-	chr17	42577629	42577763	.	-	0	42.7635	27.4962	45.4831	19.5868	31.3535	24.1919	59.6573	56.3499	73.4074	chr17_42577629_42577763_-	chr17	42577629	42577763	-	ENSG00000131470.15	PSMC3IP	ENSG00000131470.15	0.240396	0	0	0.576608	2.65597	2.72536	NA	169004	NA	annotation	NA	6.19834	HAVANA	ENSG00000131470.15	PSMC3IP	67	5.38133	0.240396	0.576608	Keep	all	189.415	115.743	75.1321	all	same	-67	67
ENST00000590771.5	chr19_33796835_33796912_+	chr19	33796846	33801285	.	+	chr19	33796835	33796912	.	+	0	1.30957	1.61904	1.08293	0.486024	0.367534	0.306615	6.028	4.80699	5.5532	chr19_33796835_33796912_+	chr19	33796835	33796912	+	ENSG00000153885.15	KCTD15	ENSG00000153885.15	0	0.189736	0	0	0	0	NA	169012	NA	annotation	NA	0.189736	HAVANA	ENSG00000153885.15	KCTD15	66	0	0.189736	0	Keep	Progenitors	16.3882	4.01154	1.16017	all	all CAGE - Progenitors CFC	-11	66
ENST00000590772.1	chr19_14073564_14073657_+	chr19	14073582	14074978	.	+	chr19	14073564	14073657	.	+	0	0.976226	2.44227	0.670386	0.947747	1.41359	0.735875	0.149455	0.207	0.230014	chr19_14073564_14073657_+	chr19	14073564	14073657	+	ENSG00000141854.10	MISP3	ENSG00000141854.10	0	0.47434	0.134402	0.320182	0	0.13826	NA	169013	NA	annotation	NA	1.06718	HAVANA	ENSG00000141854.10	MISP3	75	0.13826	0.47434	0.454584	Keep	all	0.586469	4.08889	3.09721	all	same	-18	75
ENST00000590774.6	chr17_42017125_42017165_-	chr17	41976545	42017151	.	-	chr17	42017125	42017165	.	-	0	0.428587	0.548826	0.489897	0.145807	0.0848155	0.0919844	3.68655	4.30099	5.61892	chr17_42017125_42017165_-	chr17	42017125	42017165	-	ENSG00000168259.17	DNAJC7	ENSG00000168259.17	0.677872	0.669564	0.269519	0.714177	0.0904476	0.415428	NA	169015	NA	annotation	NA	2.83701	HAVANA	ENSG00000168259.17	DNAJC7	26	0.505875	1.34744	0.983697	Keep	all	13.6065	1.46731	0.322607	all	same	-14	26
ENST00000590776.1	chr17_42388339_42388526_-	chr17	42386939	42388421	.	-	chr17	42388339	42388526	.	-	0	166.839	143.847	196.836	203.352	196.348	213.649	88.8259	90.8728	115.139	chr17_42388339_42388526_-	chr17	42388339	42388526	-	ENSG00000168610.16	STAT3	ENSG00000168610.16	0.224367	0.758943	0.268804	0	0.24813	0.201992	NA	169017	NA	annotation	NA	1.70224	HAVANA	ENSG00000168610.16	STAT3	82	0.450122	0.983311	0.268804	Keep	all	294.837	507.522	613.349	all	same	-105	82
ENST00000590786.5	chr19_5690192_5690386_+	chr19	5690306	5691390	.	+	chr19	5690192	5690386	.	+	0	760.385	1065.66	714.296	508.163	395.41	419.05	1102.28	917.813	954.888	chr19_5690192_5690386_+	chr19	5690192	5690386	+	ENSG00000130255.13	RPL36	ENSG00000130255.13	0	0.0953517	0	0.284901	0.0832907	0	NA	169027	NA	annotation	NA	0.463544	HAVANA	ENSG00000130255.13	RPL36	80	0.0832907	0.0953517	0.284901	Keep	all	2974.98	2540.34	1322.62	all	same	-114	80
ENST00000590794.1	chr19_45406618_45406720_+	chr19	45406699	45408601	.	+	chr19	45406618	45406720	.	+	0	8.76223	6.58591	11.9122	5.46777	6.41771	7.97198	42.8188	35.9949	41.9612	chr19_45406618_45406720_+	chr19	45406618	45406720	+	ENSG00000117877.11	POLR1G	ENSG00000117877.11	0	0	0	0	0.252921	0.138955	NA	169035	NA	annotation	NA	0.391876	HAVANA	ENSG00000117877.11	POLR1G	21	0.391876	0	0	Keep	iPSC	120.775	27.2604	19.8575	all	all CAGE - iPSC CFC	-81	21
ENST00000590799.5	chr17_78130749_78130836_+	chr17	78130778	78132465	.	+	chr17	78130749	78130836	.	+	0	34.5727	24.5874	35.8914	36.7434	30.5336	36.1499	0.0498182	0.023	0.0328592	chr17_78130749_78130836_+	chr17	78130749	78130836	+	ENSG00000167895.15	TMC8	ENSG00000167895.15	0.766795	0	0.34815	0	0	0	NA	169040	NA	annotation	NA	1.11495	HAVANA	ENSG00000167895.15	TMC8	58	0	0.766795	0.34815	Keep	Progenitors + iMacs	0.105677	95.0515	103.427	all	all CAGE - Progenitors + iMacs CFC	-29	58
ENST00000590808.1	chr19_9818817_9818841_-	chr19	9811308	9818816	.	-	chr19	9818817	9818841	.	-	-2	21.3579	29.0603	24.9074	18.0558	16.3128	16.1586	35.5204	28.4739	38.1166	chr19_9818817_9818841_-	chr19	9818817	9818841	-	ENSG00000127452.9	FBXL12	ENSG00000127452.9	0.234515	0.200441	0	0.783192	0.51715	0.427889	NA	169047	NA	annotation	NA	2.16319	HAVANA	ENSG00000127452.9	FBXL12	1	0.94504	0.434956	0.783192	Keep	all	102.111	75.3257	50.5272	all	same	-25	-1
ENST00000590818.5	chr19_6476183_6476246_-	chr19	6467208	6476215	.	-	chr19	6476183	6476246	.	-	0	0.0476208	0.301854	0.0773522	0	0	0.0306615	1.096	0.942998	0.985775	chr19_6476183_6476246_-	chr19	6476183	6476246	-	ENSG00000205744.10	DENND1C	ENSG00000205744.10	0	0	0	0	0.128979	0	NA	169055	NA	annotation	NA	0.128979	HAVANA	ENSG00000205744.10	DENND1C	32	0.128979	0	0	Keep	iPSC	3.02477	0.426827	0.0306615	all	all CAGE - iPSC CFC	-31	32
ENST00000590822.1	chr19_6110472_6110601_-	chr19	6078101	6110468	.	-	chr19	6110472	6110601	.	-	-5	3.95253	3.21063	4.71849	5.37057	6.70043	4.90583	3.26309	3.12799	4.04168	chr19_6110472_6110601_-	chr19	6110472	6110601	-	ENSG00000087903.13	RFX2	ENSG00000087903.13	1.12184	1.04355	3.49446	1.85186	1.15794	0.691299	NA	169058	NA	annotation	NA	9.36094	HAVANA	ENSG00000087903.13	RFX2	4	1.84924	2.16538	5.34631	Keep	all	10.4328	11.8816	16.9768	all	same	-133	-4
ENST00000590829.5	chr21_46229195_46229296_+	chr21	46229217	46259390	.	+	chr21	46229195	46229296	.	+	0	2.69058	3.23807	3.04252	0.145807	0.0848155	0.337276	6.10273	5.86499	6.60469	chr21_46229195_46229296_+	chr21	46229195	46229296	+	ENSG00000215424.10	MCM3AP-AS1	ENSG00000215424.10	0.224367	0.187579	0	0	0.0840516	0	NA	169064	NA	annotation	NA	0.495997	HAVANA	ENSG00000215424.10	MCM3AP-AS1	79	0.0840516	0.411946	0	Keep	iPSC + Progenitors	18.5724	8.97117	0.567899	all	all CAGE - iPSC + Progenitors CFC	-22	79
ENST00000590832.1	chr19_11577604_11577751_-	chr19	11576732	11577527	.	-	chr19	11577604	11577751	.	-	-78	31.4535	17.6996	33.0552	18.4203	44.4433	19.47	0.174364	0.115	0.0985775	chr19_11577604_11577751_-	chr19	11577604	11577751	-	ENSG00000102575.13	ACP5	ENSG00000102575.13	0	0	0	0.142451	0	0	NA	169067	NA	annotation	NA	0.142451	HAVANA	ENSG00000102575.13	ACP5	77	0	0	0.142451	Keep	iMacs	0.387941	82.2084	82.3337	all	all CAGE - iMacs CFC	-224	-77
ENST00000590835.5	chr19_14136511_14136653_-	chr19	14120448	14136613	.	-	chr19	14136511	14136653	.	-	0	74.2646	60.316	76.063	76.2572	51.5396	45.8695	42.4451	39.9509	47.3501	chr19_14136511_14136653_-	chr19	14136511	14136653	-	ENSG00000105011.9	ASF1B	ENSG00000105011.9	0	0	0.289075	0	0.741572	0	NA	169070	NA	annotation	NA	1.03065	HAVANA	ENSG00000105011.9	ASF1B	102	0.741572	0	0.289075	Keep	iPSC + iMacs	129.746	210.644	173.666	all	all CAGE - iPSC + iMacs CFC	-40	102
ENST00000590836.1	chr17_42980545_42980664_+	chr17	42980565	42982003	.	+	chr17	42980545	42980664	.	+	0	11.1909	10.3179	12.4537	14.9209	11.9307	10.7622	7.89619	8.90098	10.1206	chr17_42980545_42980664_+	chr17	42980545	42980664	+	ENSG00000198863.8	RUNDC1	ENSG00000198863.8	0	0.221358	0	0	0.13785	0	NA	169071	NA	annotation	NA	0.359209	HAVANA	ENSG00000198863.8	RUNDC1	99	0.13785	0.221358	0	Keep	iPSC + Progenitors	26.9178	33.9625	37.6138	all	all CAGE - iPSC + Progenitors CFC	-20	99
ENST00000590842.5	chr18_36828822_36828824_-	chr18	36786573	36828842	.	-	chr18	36828822	36828824	.	-	0	0.404777	0.603708	0.283625	0.486024	0.593709	0.613229	2.69018	2.53	4.23883	chr18_36828822_36828824_-	chr18	36828822	36828824	-	ENSG00000134779.15	TPGS2	ENSG00000134779.15	27.9794	28.1046	16.6519	24.45	10.689	10.9353	NA	169077	NA	annotation	NA	118.81	HAVANA	ENSG00000134779.15	TPGS2	20	21.6244	56.084	41.1019	Keep	all	9.45901	1.29211	1.69296	all	same	18	20
ENST00000590859.1	chr19_55175058_55175084_-	chr19	55173640	55174566	.	-	chr19	55175058	55175084	.	-	-493	0	0	0	0	0	0	0.298909	0.344999	0.361451	chr19_55175058_55175084_-	chr19	55175058	55175084	-	ENSG00000129990.15	SYT5	ENSG00000129990.15	0	0	0	0	0.16542	0	NA	169092	NA	annotation	NA	0.16542	HAVANA	ENSG00000129990.15	SYT5	492	0.16542	0	0	Keep	iPSC	1.00536	0	0	iPSC	same	-518	-492
ENST00000590862.5	chr17_78186995_78187101_-	chr17	78174702	78187036	.	-	chr17	78186995	78187101	.	-	0	58.7403	41.7656	64.5118	102.794	114.218	104.709	87.7299	95.5418	107.088	chr17_78186995_78187101_-	chr17	78186995	78187101	-	ENSG00000167900.12	TK1	ENSG00000167900.12	1.62652	1.06784	2.64417	3.09062	5.57863	4.12164	NA	169094	NA	annotation	NA	18.1294	HAVANA	ENSG00000167900.12	TK1	41	9.70027	2.69436	5.73479	Keep	all	290.36	165.018	321.721	all	same	-65	41
ENST00000590864.2	chr17_42998641_42998652_+	chr17	42998690	43002939	.	+	chr17	42998641	42998652	.	+	-39	1.33338	0.878121	1.49548	0.315916	0.197903	0.367938	11.9066	8.94698	11.0407	chr17_42998641_42998652_+	chr17	42998641	42998652	+	ENSG00000131469.15	RPL27	ENSG00000131469.15	0	0	0	0	0.082715	0.138263	NA	169096	NA	annotation	NA	0.220978	HAVANA	ENSG00000131469.15	RPL27	38	0.220978	0	0	Keep	iPSC	31.8942	3.70698	0.881756	all	all CAGE - iPSC CFC	-49	-38
ENST00000590866.2	chr19_1354931_1355037_+	chr19	1354972	1359894	.	+	chr19	1354931	1355037	.	+	0	25.9295	14.8457	27.8726	19.7326	22.2499	20.3285	31.4353	30.8199	40.6139	chr19_1354931_1355037_+	chr19	1354931	1355037	+	ENSG00000160953.17	PWWP3A	ENSG00000160953.17	0.224367	0.0948679	0	0	0.0827101	0.27652	NA	169098	NA	annotation	NA	0.678465	HAVANA	ENSG00000160953.17	PWWP3A	65	0.35923	0.319235	0	Keep	iPSC + Progenitors	102.869	68.6478	62.3111	all	all CAGE - iPSC + Progenitors CFC	-41	65
ENST00000590867.5	chr19_6479884_6479903_-	chr19	6467210	6480289	.	-	chr19	6479884	6479903	.	-	0	0.380966	0.274413	0.309409	1.04495	0.62198	0.42926	0	0	0	chr19_6479884_6479903_-	chr19	6479884	6479903	-	ENSG00000205744.10	DENND1C	ENSG00000205744.10	0	0	0	0	0.128979	0	NA	169099	NA	annotation	NA	0.128979	HAVANA	ENSG00000205744.10	DENND1C	405	0.128979	0	0	Keep	iPSC	0	0.964788	2.09619	Progenitors + iMacs	Progenitors + iMacs CAGE - iPSC CFC	386	405
ENST00000590868.5	chr18_23503455_23503632_+	chr18	23503519	23531776	.	+	chr18	23503455	23503632	.	+	0	23.7866	20.9103	23.3088	21.0448	21.3735	17.385	11.1344	9.86698	10.8435	chr18_23503455_23503632_+	chr18	23503455	23503632	+	ENSG00000141452.10	RMC1	ENSG00000141452.10	0	0	0.134402	0.146747	0.250669	0.171106	NA	169100	NA	annotation	NA	0.702925	HAVANA	ENSG00000141452.10	RMC1	113	0.421776	0	0.281149	Keep	iPSC + iMacs	31.8449	68.0057	59.8034	all	all CAGE - iPSC + iMacs CFC	-64	113
ENST00000590871.1	chr19_44207493_44207567_+	chr19	44207547	44213237	.	+	chr19	44207493	44207567	.	+	0	0.380966	0.686032	0.489897	0.510325	1.21569	0.643891	0.348727	0.161	0.230014	chr19_44207493_44207567_+	chr19	44207493	44207567	+	ENSG00000131115.16	ZNF227	ENSG00000131115.16	0.46683	0	0.302257	0	0.0827101	0	NA	169103	NA	annotation	NA	0.851797	HAVANA	ENSG00000131115.16	ZNF227	20	0.0827101	0.46683	0.302257	Keep	all	0.739741	1.5569	2.3699	all	same	-54	20
ENST00000590875.1	chr19_2739943_2740088_-	chr19	2737278	2740017	.	-	chr19	2739943	2740088	.	-	0	63.6214	231.193	68.6372	85.8319	87.1055	71.4412	44.5873	45.5859	49.9788	chr19_2739943_2740088_-	chr19	2739943	2740088	-	ENSG00000267001.1;ENSG00000141873.11	ENSG00000267001;SLC39A3	ENSG00000141873.11	0.451544	0.190463	0	0.569802	0.49626	0.967819	NA	169106	NA	annotation	NA	2.67589	HAVANA	ENSG00000141873.11	SLC39A3	74	1.46408	0.642006	0.569802	Keep	all	140.152	363.451	244.379	all	same	-71	74
ENST00000590883.1	chr19_12838438_12838539_+	chr19	12838473	12848979	.	+	chr19	12838438	12838539	.	+	0	0.0952416	1.39951	0.12892	0	0.0565437	0.0306615	8.51891	5.72699	8.44481	chr19_12838438_12838539_+	chr19	12838438	12838539	+	ENSG00000105613.10	MAST1	ENSG00000105613.10	0	0	0	0	0.100496	0	NA	169112	NA	annotation	NA	0.100496	HAVANA	ENSG00000105613.10	MAST1	66	0.100496	0	0	Keep	iPSC	22.6907	1.62367	0.0872051	all	all CAGE - iPSC CFC	-35	66
ENST00000590887.5	chr19_797384_797492_+	chr19	797425	804582	.	+	chr19	797384	797492	.	+	0	220.032	208.554	236.156	238.103	201.889	218.34	378.469	371.173	422.109	chr19_797384_797492_+	chr19	797384	797492	+	ENSG00000011304.22	PTBP1	ENSG00000011304.22	0.235776	0.193008	0	0	0	0.972794	NA	169116	NA	annotation	NA	1.40158	HAVANA	ENSG00000011304.22	PTBP1	67	0.972794	0.428784	0	Keep	iPSC + Progenitors	1171.75	664.742	658.333	all	all CAGE - iPSC + Progenitors CFC	-41	67
ENST00000590898.5	chr18_36067405_36067595_-	chr18	35989824	36067530	.	-	chr18	36067405	36067595	.	-	0	24.5485	37.5671	27.6663	29.5017	32.3995	31.152	58.1129	60.7199	71.173	chr18_36067405_36067595_-	chr18	36067405	36067595	-	ENSG00000141425.18	RPRD1A	ENSG00000141425.18	0	0.294612	0.33052	0.196523	0.103457	0	NA	169124	NA	annotation	NA	0.925113	HAVANA	ENSG00000141425.18	RPRD1A	125	0.103457	0.294612	0.527044	Keep	all	190.006	89.782	93.0532	all	same	-65	125
ENST00000590899.5	chr19_16111832_16111908_+	chr19	16111892	16122132	.	+	chr19	16111832	16111908	.	+	0	298.201	279.627	324.261	295.697	298.24	304.346	201.191	172.615	233.202	chr19_16111832_16111908_+	chr19	16111832	16111908	+	ENSG00000167461.12	RAB8A	ENSG00000167461.12	0	0	0.741202	0	0	0	NA	169125	NA	annotation	NA	0.741202	HAVANA	ENSG00000167461.12	RAB8A	16	0	0	0.741202	Keep	iMacs	607.007	902.089	898.282	all	all CAGE - iMacs CFC	-60	16
ENST00000590906.5	chr19_33797983_33798061_+	chr19	33798337	33801332	.	+	chr19	33797983	33798061	.	+	-277	0.428587	0.768356	0.309409	0.0729036	0.0848155	0.0306615	1.34509	0.919998	1.57724	chr19_33797983_33798061_+	chr19	33797983	33798061	+	ENSG00000153885.15	KCTD15	ENSG00000153885.15	0	0	0	0	0.19299	0.0460861	NA	169130	NA	annotation	NA	0.239076	HAVANA	ENSG00000153885.15	KCTD15	276	0.239076	0	0	Keep	iPSC	3.84233	1.50635	0.188381	all	all CAGE - iPSC CFC	-354	-276
ENST00000590918.6	chr19_45668165_45668242_+	chr19	45668221	45683722	.	+	chr19	45668165	45668242	.	+	0	2.80963	5.21385	2.60419	0.534627	0.537165	0.490583	0	0	0	chr19_45668165_45668242_+	chr19	45668165	45668242	+	ENSG00000010310.9	GIPR	ENSG00000010310.9	0.224367	0.161225	0	0	0	0	NA	169138	NA	annotation	NA	0.385592	HAVANA	ENSG00000010310.9	GIPR	21	0	0.385592	0	Keep	Progenitors	0	10.6277	1.56237	Progenitors + iMacs	Progenitors + iMacs CAGE - Progenitors CFC	-56	21
ENST00000590923.5	chr19_10587187_10587344_-	chr19	10572671	10587315	.	-	chr19	10587187	10587344	.	-	0	0.0714312	0.0823239	0.0515682	0	0.0282718	0.0306615	31.2858	28.5429	32.892	chr19_10587187_10587344_-	chr19	10587187	10587344	-	ENSG00000129354.12	AP1M2	ENSG00000129354.12	0.224367	0	0	0.213676	6.73181	7.2443	NA	169143	NA	annotation	NA	14.4141	HAVANA	ENSG00000129354.12	AP1M2	128	13.9761	0.224367	0.213676	Keep	all	92.7208	0.205323	0.0589333	all	same	-29	128
ENST00000590925.6	chr17_78214220_78214304_+	chr17	78214263	78223554	.	+	chr17	78214220	78214304	.	+	0	94.6463	119.781	100.223	70.9352	54.084	54.0255	233.398	169.809	202.971	chr17_78214220_78214304_+	chr17	78214220	78214304	+	ENSG00000089685.15	BIRC5	ENSG00000089685.15	0.264989	0.47601	0.404178	0.284901	0.331247	0.13826	NA	169145	NA	annotation	NA	1.89959	HAVANA	ENSG00000089685.15	BIRC5	41	0.469507	0.740999	0.689079	Keep	all	606.178	314.65	179.045	all	same	-43	41
ENST00000590927.1	chr19_11381173_11381228_-	chr19	11378256	11381238	.	-	chr19	11381173	11381228	.	-	0	5.07161	5.54314	5.93034	3.03765	2.77064	2.48358	1.76855	2.047	2.62873	chr19_11381173_11381228_-	chr19	11381173	11381228	-	ENSG00000187266.14	EPOR	ENSG00000187266.14	0.939937	0.881005	0.551348	0.579563	1.21616	1.26168	NA	169147	NA	annotation	NA	5.42969	HAVANA	ENSG00000187266.14	EPOR	65	2.47784	1.82094	1.13091	Keep	all	6.44428	16.5451	8.29187	all	same	10	65
ENST00000590940.5	chr19_10119651_10119668_-	chr19	10118076	10119700	.	-	chr19	10119651	10119668	.	-	0	1.21433	1.28974	1.21185	0.340217	0.282718	0.643891	0.871819	1.058	1.18293	chr19_10119651_10119668_-	chr19	10119651	10119668	-	ENSG00000130811.12	EIF3G	ENSG00000130811.12	0.224367	0	0	0	0.0887247	0	NA	169157	NA	annotation	NA	0.313092	HAVANA	ENSG00000130811.12	EIF3G	49	0.0887247	0.224367	0	Keep	iPSC + Progenitors	3.11275	3.71592	1.26683	all	all CAGE - iPSC + Progenitors CFC	32	49
ENST00000590943.6	chr19_2269516_2269677_+	chr19	2269509	2273488	.	+	chr19	2269516	2269677	.	+	0	837.602	1174.43	932.584	1596.71	1696.62	1492.29	376.601	403.695	462.723	chr19_2269516_2269677_+	chr19	2269516	2269677	+	ENSG00000104904.12;ENSG00000273734.1	OAZ1;ENSG00000273734	ENSG00000104904.12	6.78313	27.3828	4.04661	4.15025	11.6297	9.58081	NA	169160	NA	annotation	NA	63.5733	HAVANA	ENSG00000104904.12	OAZ1	168	21.2105	34.166	8.19687	Keep	all	1243.02	2944.62	4785.63	all	same	7	168
ENST00000590945.5	chr19_16197850_16198008_+	chr19	16198143	16206411	.	+	chr19	16197850	16198008	.	+	-136	147.601	127.465	165.508	233.996	222.923	196.54	61.6251	61.2489	76.5619	chr19_16197850_16198008_+	chr19	16197850	16198008	+	ENSG00000072958.9	AP1M1	ENSG00000072958.9	0	0.0948679	0	0	0.041355	0.13826	NA	169162	NA	annotation	NA	0.274483	HAVANA	ENSG00000072958.9	AP1M1	135	0.179615	0.0948679	0	Keep	iPSC + Progenitors	199.436	440.573	653.46	all	all CAGE - iPSC + Progenitors CFC	-293	-135
ENST00000590949.6	chr17_42288436_42288441_+	chr17	42288498	42311943	.	+	chr17	42288436	42288441	.	+	-58	0.500018	0.246972	0.618818	0.340217	0.367534	0.367938	0.0498182	0.0459999	0.164296	chr17_42288436_42288441_+	chr17	42288436	42288441	+	ENSG00000126561.18	STAT5A	ENSG00000126561.18	0	3.04602	0	0	0.271936	0.00140195	56	169165	0.00385935	annotation	0.666667	3.31936	HAVANA	ENSG00000126561.18	STAT5A	57	0.273338	3.04602	0	Keep	iPSC + Progenitors	0.260114	1.36581	1.07569	all	all CAGE - iPSC + Progenitors CFC	-62	-57
ENST00000590952.2	chr19_36687360_36687479_-	chr19	36685717	36687437	.	-	chr19	36687360	36687479	.	-	0	2.64295	6.778	3.50663	4.73874	7.49204	4.07797	3.46237	2.87499	3.81166	chr19_36687360_36687479_-	chr19	36687360	36687479	-	ENSG00000225975.8	LINC01534	ENSG00000225975.8	0.43987	0.494007	0.479553	0.271427	0.256665	0.268337	NA	169167	NA	annotation	NA	2.20986	HAVANA	ENSG00000225975.8	LINC01534	77	0.525002	0.933876	0.75098	Keep	all	10.149	12.9276	16.3087	all	same	-42	77
ENST00000590953.5	chr19_5978084_5978143_-	chr19	5928016	5978097	.	-	chr19	5978084	5978143	.	-	0	75.7647	67.9446	78.6672	66.3666	59.2012	57.0303	114.134	90.1368	129.268	chr19_5978084_5978143_-	chr19	5978084	5978143	-	ENSG00000031823.14	RANBP3	ENSG00000031823.14	0	0	0	0	0	0.425933	NA	169168	NA	annotation	NA	0.425933	HAVANA	ENSG00000031823.14	RANBP3	13	0.425933	0	0	Keep	iPSC	333.538	222.377	182.598	all	all CAGE - iPSC CFC	-46	13
ENST00000590954.5	chr18_56651122_56651181_-	chr18	56602822	56651128	.	-	chr18	56651122	56651181	.	-	0	0.0714312	0.246972	0.180489	0.0972048	0.169631	0.183969	1.39491	0.804999	0.821479	chr18_56651122_56651181_-	chr18	56651122	56651181	-	ENSG00000091164.13	TXNL1	ENSG00000091164.13	0	0.22464	0	0	0.632988	0.668944	NA	169169	NA	annotation	NA	1.52657	HAVANA	ENSG00000091164.13	TXNL1	6	1.30193	0.22464	0	Keep	iPSC + Progenitors	3.02139	0.498891	0.450805	all	all CAGE - iPSC + Progenitors CFC	-53	6
ENST00000590956.5	chr18_12407872_12408006_+	chr18	12407896	12431463	.	+	chr18	12407872	12408006	.	+	0	5.57163	9.08307	5.23417	6.1239	7.49204	5.27377	1.27036	1.196	1.15007	chr18_12407872_12408006_+	chr18	12407872	12408006	+	ENSG00000141391.14	PRELID3A	ENSG00000141391.14	0.897469	0.402759	1.33041	0.444087	0.803426	0.27652	NA	169171	NA	annotation	NA	4.15467	HAVANA	ENSG00000141391.14	PRELID3A	110	1.07995	1.30023	1.77449	Keep	all	3.61643	19.8889	18.8897	all	same	-24	110
ENST00000590958.5	chr17_42562113_42562186_+	chr17	42562151	42566037	.	+	chr17	42562113	42562186	.	+	0	82.9792	93.6297	89.0066	77.4722	61.7174	62.7947	72.2364	58.1209	74.7218	chr17_42562113_42562186_+	chr17	42562113	42562186	+	ENSG00000068120.15	COASY	ENSG00000068120.15	0.730744	0.592928	0.277777	0.144978	0	0.298049	NA	169172	NA	annotation	NA	2.04448	HAVANA	ENSG00000068120.15	COASY	35	0.298049	1.32367	0.422755	Keep	all	205.079	265.616	201.984	all	same	-38	35
ENST00000590959.5	chr17_76384572_76384669_+	chr17	76384621	76387860	.	+	chr17	76384572	76384669	.	+	0	2.16675	1.78368	2.99095	2.62453	3.67534	5.02848	0.0996364	0.161	0.0328592	chr17_76384572_76384669_+	chr17	76384572	76384669	+	ENSG00000176170.14	SPHK1	ENSG00000176170.14	0.432946	0	0	0	0	0	NA	169173	NA	annotation	NA	0.432946	HAVANA	ENSG00000176170.14	SPHK1	48	0	0.432946	0	Keep	Progenitors	0.293495	6.94138	11.3283	all	all CAGE - Progenitors CFC	-49	48
ENST00000590964.5	chr17_76726804_76726910_+	chr17	76726854	76733878	.	+	chr17	76726804	76726910	.	+	0	10.7147	11.443	10.2878	22.9403	20.384	18.2436	6.62582	7.95799	8.6091	chr17_76726804_76726910_+	chr17	76726804	76726910	+	ENSG00000181038.14	METTL23	ENSG00000181038.14	6.26217	7.24783	8.784	6.56094	6.64973	4.55863	NA	169178	NA	annotation	NA	40.0633	HAVANA	ENSG00000181038.14	METTL23	56	11.2084	13.51	15.3449	Keep	all	23.1929	32.4455	61.5679	all	same	-50	56
ENST00000590965.1	chr16_4614858_4614906_-	chr16	4608883	4614874	.	-	chr16	4614858	4614906	.	-	0	46.9541	63.5815	46.695	54.4347	49.7867	60.8937	200.344	145.613	187.067	chr16_4614858_4614906_-	chr16	4614858	4614906	-	ENSG00000153443.13	UBALD1	ENSG00000153443.13	0.908153	0.57154	0.406771	0	0.505679	1.5598	NA	169179	NA	annotation	NA	3.95194	HAVANA	ENSG00000153443.13	UBALD1	16	2.06548	1.47969	0.406771	Keep	all	533.024	157.231	165.115	all	same	-32	16
ENST00000590967.5	chr18_12308196_12308300_+	chr18	12308253	12337225	.	+	chr18	12308196	12308300	.	+	0	132.529	48.4888	133.097	67.9948	75.3727	80.7316	95.4268	89.9298	107.154	chr18_12308196_12308300_+	chr18	12308196	12308300	+	ENSG00000176014.13	TUBB6	ENSG00000176014.13	0.232909	0	0	0	0	0	NA	169181	NA	annotation	NA	0.232909	HAVANA	ENSG00000176014.13	TUBB6	47	0	0.232909	0	Keep	Progenitors	292.51	314.115	224.099	all	all CAGE - Progenitors CFC	-57	47
ENST00000590974.1	chr19_13103151_13103179_-	chr19	13100690	13103161	.	-	chr19	13103151	13103179	.	-	0	2.09532	2.08554	1.98537	2.57593	1.83767	2.60622	0	0	0	chr19_13103151_13103179_-	chr19	13103151	13103179	-	ENSG00000104903.5	LYL1	ENSG00000104903.5	1.96321	0.888138	0.739212	0.814004	0.0827101	0	NA	169187	NA	annotation	NA	4.48728	HAVANA	ENSG00000104903.5	LYL1	10	0.0827101	2.85135	1.55322	Keep	all	0	6.16623	7.01982	Progenitors + iMacs	Progenitors + iMacs CAGE - all CFC	-18	10
ENST00000590985.2	chr19_2096840_2097029_+	chr19	2096915	2098334	.	+	chr19	2096840	2097029	.	+	0	3.04773	6.06453	2.50106	1.9441	1.75285	1.5944	0.298909	0.276	0.427169	chr19_2096840_2097029_+	chr19	2096840	2097029	+	ENSG00000099840.14	IZUMO4	ENSG00000099840.14	0.224367	0	0	0	0.0405155	0	NA	169194	NA	annotation	NA	0.264883	HAVANA	ENSG00000099840.14	IZUMO4	114	0.0405155	0.224367	0	Keep	iPSC + Progenitors	1.00208	11.6133	5.29135	all	all CAGE - iPSC + Progenitors CFC	-75	114
ENST00000590986.5	chr18_36129255_36129414_-	chr18	36109148	36129381	.	-	chr18	36129255	36129414	.	-	0	42.3825	30.2952	46.8497	65.4188	70.199	63.0093	86.3101	75.4169	92.4657	chr18_36129255_36129414_-	chr18	36129255	36129414	-	ENSG00000141424.13;ENSG00000288917.1	SLC39A6;ENSG00000288917	ENSG00000141424.13	0.53499	0.211114	0.310618	0.479571	1.40461	0.158444	NA	169195	NA	annotation	NA	3.09935	HAVANA	ENSG00000141424.13	SLC39A6	126	1.56306	0.746105	0.790189	Keep	all	254.193	119.527	198.627	all	same	-33	126
ENST00000590996.6	chr17_43171180_43171295_+	chr17	43171214	43211688	.	+	chr17	43171180	43171295	.	+	0	51.6686	55.3765	53.2957	123.936	89.339	100.048	68.7242	59.4549	74.3603	chr17_43171180_43171295_+	chr17	43171180	43171295	+	ENSG00000188554.15	NBR1	ENSG00000188554.15	2.6556	1.84942	3.88927	5.51473	2.90567	4.16118	NA	169203	NA	annotation	NA	20.9759	HAVANA	ENSG00000188554.15	NBR1	81	7.06685	4.50502	9.404	Keep	all	202.539	160.341	313.324	all	same	-34	81
ENST00000590998.5	chr19_1155108_1155187_-	chr19	1127660	1155136	.	-	chr19	1155108	1155187	.	-	0	2.61914	0.795797	4.15124	1.11786	1.32878	1.62506	0	0	0	chr19_1155108_1155187_-	chr19	1155108	1155187	-	ENSG00000064932.16	SBNO2	ENSG00000064932.16	0.235512	0	0	0.213676	0	0	NA	169205	NA	annotation	NA	0.449187	HAVANA	ENSG00000064932.16	SBNO2	28	0	0.235512	0.213676	Keep	Progenitors + iMacs	0	7.56618	4.07169	Progenitors + iMacs	same	-51	28
ENST00000591020.5	chr17_77419734_77419859_+	chr17	77419802	77488826	.	+	chr17	77419734	77419859	.	+	0	0.0714312	0.21953	0.257841	0.243012	0.169631	0.0919844	5.52982	4.48499	5.5532	chr17_77419734_77419859_+	chr17	77419734	77419859	+	ENSG00000184640.20	SEPTIN9	ENSG00000184640.20	0	0	0	0	0.41355	0.138716	NA	169222	NA	annotation	NA	0.552266	HAVANA	ENSG00000184640.20	SEPTIN9	57	0.552266	0	0	Keep	iPSC	15.568	0.548802	0.504627	all	all CAGE - iPSC CFC	-68	57
ENST00000591022.6	chr17_42676885_42677071_-	chr17	42667914	42676994	.	-	chr17	42676885	42677071	.	-	0	10.3099	16.2727	10.6488	13.9003	8.56637	6.86817	5.50491	3.17399	4.53457	chr17_42676885_42677071_-	chr17	42676885	42677071	-	ENSG00000068137.15	PLEKHH3	ENSG00000068137.15	0.211724	0.47434	0.336005	0.569802	0.683585	0	NA	169224	NA	annotation	NA	2.27546	HAVANA	ENSG00000068137.15	PLEKHH3	109	0.683585	0.686064	0.905807	Keep	all	13.2135	37.2314	29.3348	all	same	-77	109
ENST00000591024.1	chr17_42567046_42567151_+	chr17	42567074	42570178	.	+	chr17	42567046	42567151	.	+	0	146.291	121.839	163.729	143.572	152.64	131.231	66.7564	61.7319	80.4393	chr17_42567046_42567151_+	chr17	42567046	42567151	+	ENSG00000108788.12	MLX	ENSG00000108788.12	0	0.193	0.409508	0.155134	0.346695	0.282833	NA	169226	NA	annotation	NA	1.38717	HAVANA	ENSG00000108788.12	MLX	77	0.629527	0.193	0.564643	Keep	all	208.928	431.859	427.442	all	same	-28	77
ENST00000591032.1	chr19_1438328_1438441_+	chr19	1438400	1440490	.	+	chr19	1438328	1438441	.	+	0	1731.25	1793.26	1631	1833.14	1621.3	1449.74	2307.21	2321.78	2502.13	chr19_1438328_1438441_+	chr19	1438328	1438441	+	ENSG00000115268.10	RPS15	ENSG00000115268.10	1.57057	0.622814	1.61755	1.14188	1.79859	1.79965	NA	169234	NA	annotation	NA	8.55106	HAVANA	ENSG00000115268.10	RPS15	41	3.59824	2.19338	2.75943	Keep	all	7131.11	5155.51	4904.18	all	same	-72	41
ENST00000591039.1	chr19_10502692_10502778_-	chr19	10499398	10502685	.	-	chr19	10502692	10502778	.	-	-8	23.4532	28.7036	26.0677	39.0277	45.7156	34.3408	25.4571	23.552	28.2589	chr19_10502692_10502778_-	chr19	10502692	10502778	-	ENSG00000079999.14	KEAP1	ENSG00000079999.14	0.112184	0	0	0	0.0219521	0.13826	NA	169240	NA	annotation	NA	0.272395	HAVANA	ENSG00000079999.14	KEAP1	7	0.160212	0.112184	0	Keep	iPSC + Progenitors	77.268	78.2245	119.084	all	all CAGE - iPSC + Progenitors CFC	-93	-7
ENST00000591041.5	chr19_36140916_36140918_+	chr19	36140608	36145840	.	+	chr19	36140916	36140918	.	+	0	0.0714312	0.0274413	0.103136	0.0243012	0.0848155	0	0.348727	0.298999	0.295733	chr19_36140916_36140918_+	chr19	36140916	36140918	+	ENSG00000126247.11	CAPNS1	ENSG00000126247.11	0	0	0	1.28205	0	0	NA	169242	NA	annotation	NA	1.28205	HAVANA	ENSG00000126247.11	CAPNS1	310	0	0	1.28205	Keep	iMacs	0.94346	0.202009	0.109117	all	all CAGE - iMacs CFC	308	310
ENST00000591047.1	chr19_19643575_19643684_-	chr19	19638206	19643601	.	-	chr19	19643575	19643684	.	-	0	135.243	151.366	134.644	307.872	238.925	212.453	23.5889	18.147	21.7199	chr19_19643575_19643684_-	chr19	19643575	19643684	-	ENSG00000089639.11	GMIP	ENSG00000089639.11	0	0.106713	0	0	0	0	NA	169247	NA	annotation	NA	0.106713	HAVANA	ENSG00000089639.11	GMIP	26	0	0.106713	0	Keep	Progenitors	63.4558	421.254	759.251	all	all CAGE - Progenitors CFC	-83	26
ENST00000591054.5	chr19_10251950_10252008_+	chr19	10251944	10258667	.	+	chr19	10251950	10252008	.	+	0	11.9528	14.7909	13.3819	17.2296	13.6553	13.7363	10.5366	12.972	11.9936	chr19_10251950_10252008_+	chr19	10251950	10252008	+	ENSG00000105364.14	MRPL4	ENSG00000105364.14	0.228148	0	0	0	0.0843163	0.279583	NA	169254	NA	annotation	NA	0.592048	HAVANA	ENSG00000105364.14	MRPL4	64	0.3639	0.228148	0	Keep	iPSC + Progenitors	35.5021	40.1256	44.6212	all	all CAGE - iPSC + Progenitors CFC	6	64
ENST00000591057.5	chr19_35745347_35745444_-	chr19	35742464	35745418	.	-	chr19	35745347	35745444	.	-	0	14.8577	23.7642	15.2642	8.67553	9.86687	8.15595	12.1556	11.5	14.9838	chr19_35745347_35745444_-	chr19	35745347	35745444	-	ENSG00000267120.3;ENSG00000161265.15	ENSG00000267120;U2AF1L4	ENSG00000161265.15	0.224367	0.206203	0.134402	0	0.0876024	0.13826	NA	169257	NA	annotation	NA	0.790835	HAVANA	ENSG00000161265.15	U2AF1L4	71	0.225862	0.43057	0.134402	Keep	all	38.6394	53.886	26.6983	all	same	-26	71
ENST00000591059.1	chr19_3786257_3786312_-	chr19	3785097	3786016	.	-	chr19	3786257	3786312	.	-	-242	23.6913	29.8836	27.6147	19.0035	17.472	14.6255	2.54073	2.82899	2.99019	chr19_3786257_3786312_-	chr19	3786257	3786312	-	ENSG00000007264.15	MATK	ENSG00000007264.15	0	0	0	0	0.0827101	0.13826	NA	169259	NA	annotation	NA	0.22097	HAVANA	ENSG00000007264.15	MATK	241	0.22097	0	0	Keep	iPSC	8.35991	81.1897	51.1011	all	all CAGE - iPSC CFC	-296	-241
ENST00000591063.5	chr19_36215084_36215189_+	chr19	36215096	36236059	.	+	chr19	36215084	36215189	.	+	0	30.4535	41.1071	31.8691	30.741	36.1314	30.6308	71.6386	72.3349	85.1053	chr19_36215084_36215189_+	chr19	36215084	36215189	+	ENSG00000167635.12	ZNF146	ENSG00000167635.12	2.03979	3.41525	1.35503	2.13676	12.7373	10.646	NA	169263	NA	annotation	NA	32.3302	HAVANA	ENSG00000167635.12	ZNF146	93	23.3834	5.45503	3.49179	Keep	all	229.079	103.43	97.5032	all	same	-12	93
ENST00000591070.6	chr17_45161864_45161975_+	chr17	45161896	45170035	.	+	chr17	45161864	45161975	.	+	0	4.61922	18.0289	4.02232	4.64153	4.46695	4.96716	8.24491	6.83099	9.69346	chr17_45161864_45161975_+	chr17	45161864	45161975	+	ENSG00000168517.11	HEXIM2	ENSG00000168517.11	0.782734	1.8934	0.268804	1.40225	1.96055	0.303198	NA	169268	NA	annotation	NA	6.61094	HAVANA	ENSG00000168517.11	HEXIM2	79	2.26375	2.67614	1.67105	Keep	all	24.7694	26.6705	14.0756	all	same	-32	79
ENST00000591074.1	chr17_60078826_60078935_-	chr17	60075615	60078921	.	-	chr17	60078826	60078935	.	-	0	8.42888	9.41236	8.79237	7.48477	10.1213	8.18661	17.4613	11.063	13.8337	chr17_60078826_60078935_-	chr17	60078826	60078935	-	ENSG00000068097.16	HEATR6	ENSG00000068097.16	0.448734	0	0.142246	0.149089	0.0853634	0.150244	NA	169270	NA	annotation	NA	0.975677	HAVANA	ENSG00000068097.16	HEATR6	95	0.235608	0.448734	0.291335	Keep	all	42.358	26.6336	25.7927	all	same	-14	95
ENST00000591078.5	chr19_56314806_56314875_-	chr19	56274504	56314859	.	-	chr19	56314806	56314875	.	-	0	4.16682	3.04598	4.2028	5.83229	4.66485	5.27377	7.0991	6.16399	5.42176	chr19_56314806_56314875_-	chr19	56314806	56314875	-	ENSG00000131848.10	ZSCAN5A	ENSG00000131848.10	0.563927	0.387365	0.721777	1.09398	0.49626	0.805479	NA	169274	NA	annotation	NA	4.06879	HAVANA	ENSG00000131848.10	ZSCAN5A	53	1.30174	0.951292	1.81576	Keep	all	18.6848	11.4156	15.7709	all	same	-16	53
ENST00000591083.5	chr18_58862909_58862983_+	chr18	58862948	58985538	.	+	chr18	58862909	58862983	.	+	0	0.0952416	0.0274413	0.0515682	0.0243012	0.113087	0	4.43382	3.72599	3.31878	chr18_58862909_58862983_+	chr18	58862909	58862983	+	ENSG00000074657.14	ZNF532	ENSG00000074657.14	0	0	0.134402	0.284901	1.51781	0.637969	NA	169279	NA	annotation	NA	2.57509	HAVANA	ENSG00000074657.14	ZNF532	35	2.15578	0	0.419303	Keep	iPSC + iMacs	11.4786	0.174251	0.137389	all	all CAGE - iPSC + iMacs CFC	-39	35
ENST00000591084.5	chr19_35744657_35744721_-	chr19	35742527	35744699	.	-	chr19	35744657	35744721	.	-	0	7.52409	6.72312	7.27111	2.57593	2.54447	2.82085	3.66164	3.63399	4.20597	chr19_35744657_35744721_-	chr19	35744657	35744721	-	ENSG00000267120.3;ENSG00000161265.15	ENSG00000267120;U2AF1L4	ENSG00000161265.15	0.448734	0.379472	0.134402	0.142451	0	0	NA	169280	NA	annotation	NA	1.10506	HAVANA	ENSG00000161265.15	U2AF1L4	42	0	0.828206	0.276853	Keep	Progenitors + iMacs	11.5016	21.5183	7.94125	all	all CAGE - Progenitors + iMacs CFC	-22	42
ENST00000591085.1	chr17_42824235_42824316_-	chr17	42818651	42824287	.	-	chr17	42824235	42824316	.	-	0	149.601	146.564	161.15	256.426	228.606	221.437	112.863	88.7108	117.932	chr17_42824235_42824316_-	chr17	42824235	42824316	-	ENSG00000126581.13	BECN1	ENSG00000126581.13	0	0.198684	0.139935	0	0	0	NA	169281	NA	annotation	NA	0.338619	HAVANA	ENSG00000126581.13	BECN1	52	0	0.198684	0.139935	Keep	Progenitors + iMacs	319.506	457.315	706.469	all	all CAGE - Progenitors + iMacs CFC	-29	52
ENST00000591087.1	chr19_45641631_45641648_+	chr19	45641494	45642789	.	+	chr19	45641631	45641648	.	+	0	0.547639	0.548826	0.283625	0.0972048	0.141359	0.153307	0	0	0.0328592	chr19_45641631_45641648_+	chr19	45641631	45641648	+	ENSG00000267757.4	EML2-AS1	ENSG00000267757.4	0.224367	0.526229	0	0.284901	0.16542	0.13826	NA	169283	NA	annotation	NA	1.33918	HAVANA	ENSG00000267757.4	EML2-AS1	154	0.30368	0.750596	0.284901	Keep	all	0.0328592	1.38009	0.391871	all	same	137	154
ENST00000591088.5	chr17_77451366_77451515_+	chr17	77451244	77499024	.	+	chr17	77451366	77451515	.	+	0	100.861	85.7266	101.46	215.576	142.886	178.879	207.866	184.897	240.989	chr17_77451366_77451515_+	chr17	77451366	77451515	+	ENSG00000184640.20	SEPTIN9	ENSG00000184640.20	14.6572	8.39285	12.4237	23.6219	18.6451	20.0998	NA	169284	NA	annotation	NA	97.8406	HAVANA	ENSG00000184640.20	SEPTIN9	271	38.7449	23.05	36.0457	Keep	all	633.752	288.048	537.341	all	same	122	271
ENST00000591092.5	chr19_5978084_5978143_-	chr19	5917323	5978093	.	-	chr19	5978084	5978143	.	-	0	75.7647	67.9446	78.6672	66.3666	59.2012	57.0303	114.134	90.1368	129.268	chr19_5978084_5978143_-	chr19	5978084	5978143	-	ENSG00000031823.14	RANBP3	ENSG00000031823.14	9.93726	9.7929	7.16741	11.4792	14.1653	12.7037	458	169288	0.00729714	annotation	0.349085	65.2459	HAVANA	ENSG00000031823.14	RANBP3	9	26.8691	19.7302	18.6466	Keep	all	333.538	222.377	182.598	all	same	-50	9
ENST00000591095.1	chr17_78736780_78736932_-	chr17	78708912	78736967	.	-	chr17	78736780	78736932	.	-	0	7.07169	3.95155	6.9617	4.0097	7.80303	4.10864	0.0996364	0.023	0	chr17_78736780_78736932_-	chr17	78736780	78736932	-	ENSG00000108669.17	CYTH1	ENSG00000108669.17	0.212247	0	0.474726	0	0	0	NA	169291	NA	annotation	NA	0.686973	HAVANA	ENSG00000108669.17	CYTH1	187	0	0.212247	0.474726	Keep	Progenitors + iMacs	0.122636	17.9849	15.9214	all	all CAGE - Progenitors + iMacs CFC	35	187
ENST00000591098.1	chr18_46104314_46104434_+	chr18	46104380	46118474	.	+	chr18	46104314	46104434	.	+	0	54.0496	59.6025	57.3954	40.8989	35.5094	43.018	126.762	107.226	139.52	chr18_46104314_46104434_+	chr18	46104314	46104434	+	ENSG00000152240.13	HAUS1	ENSG00000152240.13	0	0	0	0	0	1.4062	NA	169294	NA	annotation	NA	1.4062	HAVANA	ENSG00000152240.13	HAUS1	54	1.4062	0	0	Keep	iPSC	373.508	171.047	119.426	all	all CAGE - iPSC CFC	-66	54
ENST00000591099.6	chr19_2236178_2236362_-	chr19	2233153	2236294	.	-	chr19	2236178	2236362	.	-	0	107.385	132.569	109.273	164.908	150.406	148.156	129.577	127.121	135.084	chr19_2236178_2236362_-	chr19	2236178	2236362	-	ENSG00000104886.12	PLEKHJ1	ENSG00000104886.12	4.05708	3.23819	2.42648	2.85066	2.8491	4.5779	NA	169295	NA	annotation	NA	19.9994	HAVANA	ENSG00000104886.12	PLEKHJ1	116	7.427	7.29527	5.27714	Keep	all	391.782	349.227	463.47	all	same	-68	116
ENST00000591113.1	chr16_4614712_4614715_-	chr16	4609831	4614402	.	-	chr16	4614712	4614715	.	-	-311	0.0476208	0.164648	0.12892	0.170108	0.113087	0.0306615	0.498182	0.436999	0.295733	chr16_4614712_4614715_-	chr16	4614712	4614715	-	ENSG00000153443.13	UBALD1	ENSG00000153443.13	0	0	0.134402	0	0.33084	0.553039	NA	169308	NA	annotation	NA	1.01828	HAVANA	ENSG00000153443.13	UBALD1	310	0.883879	0	0.134402	Keep	iPSC + iMacs	1.23091	0.341189	0.313857	all	all CAGE - iPSC + iMacs CFC	-313	-310
ENST00000591115.5	chr18_12884157_12884324_-	chr18	12785481	12884214	.	-	chr18	12884157	12884324	.	-	0	18.3102	16.3276	17.8941	16.2818	12.9202	12.5405	26.0051	21.298	23.8886	chr18_12884157_12884324_-	chr18	12884157	12884324	-	ENSG00000175354.20	PTPN2	ENSG00000175354.20	1.40331	0.610052	0.861399	0.860094	0.171528	0.559858	NA	169310	NA	annotation	NA	4.46625	HAVANA	ENSG00000175354.20	PTPN2	57	0.731386	2.01337	1.72149	Keep	all	71.1917	52.5319	41.7426	all	same	-110	57
ENST00000591135.1	chr19_35643649_35643651_+	chr19	35643666	35644682	.	+	chr19	35643649	35643651	.	+	-16	0.142862	0.21953	0.206273	0.534627	0.565437	0.705214	0.124546	0.0689999	0.131437	chr19_35643649_35643651_+	chr19	35643649	35643651	+	ENSG00000105672.15	ETV2	ENSG00000105672.15	1.20413	1.43816	4.93889	3.39331	0.689505	0.361202	NA	169325	NA	annotation	NA	12.0252	HAVANA	ENSG00000105672.15	ETV2	15	1.05071	2.64228	8.3322	Keep	all	0.324982	0.568665	1.80528	all	same	-17	-15
ENST00000591142.5	chr19_2042019_2042129_-	chr19	2037465	2042140	.	-	chr19	2042019	2042129	.	-	0	0.59526	1.12509	0.309409	0.729036	0.339262	0.643891	1.71873	1.196	1.31437	chr19_2042019_2042129_-	chr19	2042019	2042129	-	ENSG00000099875.16	MKNK2	ENSG00000099875.16	2.82935	1.05914	0.210288	0.472272	2.17626	2.72855	NA	169331	NA	annotation	NA	9.47586	HAVANA	ENSG00000099875.16	MKNK2	121	4.90481	3.88849	0.68256	Keep	all	4.22909	2.02976	1.71219	all	same	11	121
ENST00000591147.5	chr17_60677793_60677918_+	chr17	60677848	60747279	.	+	chr17	60677793	60677918	.	+	0	4.21444	6.80544	4.6927	9.25876	8.14229	6.53089	2.64037	2.484	4.07454	chr17_60677793_60677918_+	chr17	60677793	60677918	+	ENSG00000141376.23	BCAS3	ENSG00000141376.23	0	0	0	0	0.16542	0.154515	NA	169336	NA	annotation	NA	0.319935	HAVANA	ENSG00000141376.23	BCAS3	70	0.319935	0	0	Keep	iPSC	9.1989	15.7126	23.9319	all	all CAGE - iPSC CFC	-55	70
ENST00000591152.5	chr17_42833383_42833518_+	chr17	42833419	42839009	.	+	chr17	42833383	42833518	.	+	0	165.197	129.441	184.82	211.882	217.495	226.067	226.15	233.634	292.348	chr17_42833383_42833518_+	chr17	42833383	42833518	+	ENSG00000131467.12	PSME3	ENSG00000131467.12	0.114053	0	0	0.260958	0.183441	0.422327	NA	169339	NA	annotation	NA	0.980779	HAVANA	ENSG00000131467.12	PSME3	99	0.605768	0.114053	0.260958	Keep	all	752.131	479.457	655.444	all	same	-36	99
ENST00000591160.1	chr19_5903956_5903987_-	chr19	5902431	5904006	.	-	chr19	5903956	5903987	.	-	0	0.357156	0.411619	0.360977	0.0972048	0.141359	0.122646	0.473273	0.873998	0.887198	chr19_5903956_5903987_-	chr19	5903956	5903987	-	ENSG00000174886.14	NDUFA11	ENSG00000174886.14	0	0	0.403572	0.712253	0.248593	0.138376	NA	169347	NA	annotation	NA	1.50279	HAVANA	ENSG00000174886.14	NDUFA11	50	0.386969	0	1.11582	Keep	iPSC + iMacs	2.23447	1.12975	0.36121	all	all CAGE - iPSC + iMacs CFC	19	50
ENST00000591164.1	chr19_55476577_55476688_+	chr19	55476646	55481510	.	+	chr19	55476577	55476688	.	+	0	16.4768	16.3276	17.2238	16.0874	12.1852	14.0736	20.8489	21.022	22.8371	chr19_55476577_55476688_+	chr19	55476577	55476688	+	ENSG00000197483.10	ZNF628	ENSG00000197483.10	0	0.284604	0.537608	0	0.0827101	0	NA	169351	NA	annotation	NA	0.904922	HAVANA	ENSG00000197483.10	ZNF628	42	0.0827101	0.284604	0.537608	Keep	all	64.708	50.0281	42.3462	all	same	-69	42
ENST00000591166.1	chr17_44186604_44186750_-	chr17	44176209	44186625	.	-	chr17	44186604	44186750	.	-	0	7.76219	9.74166	9.2307	7.26606	8.736	5.39642	8.36946	7.40599	8.21479	chr17_44186604_44186750_-	chr17	44186604	44186750	-	ENSG00000267080.7	ASB16-AS1	ENSG00000267080.7	0.224367	0.0993855	0.327553	0	0	0	NA	169353	NA	annotation	NA	0.651305	HAVANA	ENSG00000267080.7	ASB16-AS1	21	0	0.323753	0.327553	Keep	Progenitors + iMacs	23.9902	26.7345	21.3985	all	all CAGE - Progenitors + iMacs CFC	-125	21
ENST00000591168.5	chr19_43951193_43951284_+	chr19	43951223	43965893	.	+	chr19	43951193	43951284	.	+	0	3.00011	2.5246	2.88782	3.81529	5.99363	4.20062	6.05291	6.83099	8.44481	chr19_43951193_43951284_+	chr19	43951193	43951284	+	ENSG00000159905.15	ZNF221	ENSG00000159905.15	0	0	0.14474	0	0	0.255228	NA	169354	NA	annotation	NA	0.399968	HAVANA	ENSG00000159905.15	ZNF221	61	0.255228	0	0.14474	Keep	iPSC + iMacs	21.3287	8.41253	14.0095	all	all CAGE - iPSC + iMacs CFC	-30	61
ENST00000591172.5	chr19_56393615_56393748_+	chr19	56393656	56398152	.	+	chr19	56393615	56393748	.	+	0	0.666691	1.07021	0.593034	0.947747	1.32878	0.521245	4.06018	4.43899	4.666	chr19_56393615_56393748_+	chr19	56393615	56393748	+	ENSG00000267454.6	ZNF582-DT	ENSG00000267454.6	0	0	0	0.284901	0.0913392	0	NA	169357	NA	annotation	NA	0.37624	HAVANA	ENSG00000267454.6	ZNF582-DT	92	0.0913392	0	0.284901	Keep	iPSC + iMacs	13.1652	2.32994	2.79777	all	all CAGE - iPSC + iMacs CFC	-41	92
ENST00000591192.1	chr17_76493108_76493268_-	chr17	76481384	76493154	.	-	chr17	76493108	76493268	.	-	0	6.47643	6.42126	7.76101	14.1919	7.49204	9.25976	0	0	0	chr17_76493108_76493268_-	chr17	76493108	76493268	-	ENSG00000129667.13	RHBDF2	ENSG00000129667.13	0	0	0.134402	0	0	0	NA	169374	NA	annotation	NA	0.134402	HAVANA	ENSG00000129667.13	RHBDF2	46	0	0	0.134402	Keep	iMacs	0	20.6587	30.9437	Progenitors + iMacs	Progenitors + iMacs CAGE - iMacs CFC	-114	46
ENST00000591196.5	chr17_42676885_42677071_-	chr17	42667914	42676633	.	-	chr17	42676885	42677071	.	-	-253	10.3099	16.2727	10.6488	13.9003	8.56637	6.86817	5.50491	3.17399	4.53457	chr17_42676885_42677071_-	chr17	42676885	42677071	-	ENSG00000068137.15	PLEKHH3	ENSG00000068137.15	0	0	0	0	0.391645	0	NA	169377	NA	annotation	NA	0.391645	HAVANA	ENSG00000068137.15	PLEKHH3	252	0.391645	0	0	Keep	iPSC	13.2135	37.2314	29.3348	all	all CAGE - iPSC CFC	-438	-252
ENST00000591197.1	chr19_13150199_13150375_-	chr19	13145303	13150383	.	-	chr19	13150199	13150375	.	-	0	51.5019	58.4225	63.403	105.346	112.098	93.1495	24.386	28.1749	33.2863	chr19_13150199_13150375_-	chr19	13150199	13150375	-	ENSG00000104915.15	STX10	ENSG00000104915.15	0.582821	0.125147	0.718274	0.153971	8.27e-07	0	NA	169378	NA	annotation	NA	1.58021	HAVANA	ENSG00000104915.15	STX10	184	8.27e-07	0.707968	0.872245	Keep	all	85.8473	173.327	310.593	all	same	8	184
ENST00000591198.5	chr17_77281393_77281513_+	chr17	77281451	77499029	.	+	chr17	77281393	77281513	.	+	0	17.0244	8.78121	15.5736	17.0837	21.7976	13.9816	47.3771	32.7519	40.3182	chr17_77281393_77281513_+	chr17	77281393	77281513	+	ENSG00000184640.20	SEPTIN9	ENSG00000184640.20	0	0	0.276079	0.300971	1.07734	1.11672	NA	169379	NA	annotation	NA	2.77111	HAVANA	ENSG00000184640.20	SEPTIN9	62	2.19406	0	0.57705	Keep	iPSC + iMacs	120.447	41.3792	52.863	all	all CAGE - iPSC + iMacs CFC	-58	62
ENST00000591201.5	chr19_1490270_1490351_-	chr19	1481428	1490335	.	-	chr19	1490270	1490351	.	-	0	1.02385	3.86922	1.46969	0.826241	0.848155	0.827859	0.348727	0.436999	0.657184	chr19_1490270_1490351_-	chr19	1490270	1490351	-	ENSG00000115257.15	PCSK4	ENSG00000115257.15	0	0	0	0	0	0.13826	NA	169382	NA	annotation	NA	0.13826	HAVANA	ENSG00000115257.15	PCSK4	65	0.13826	0	0	Keep	iPSC	1.44291	6.36276	2.50226	all	all CAGE - iPSC CFC	-16	65
ENST00000591206.5	chr18_35241010_35241149_+	chr18	35241037	35244100	.	+	chr18	35241010	35241149	.	+	0	5.35734	9.27516	6.4718	8.1166	9.01872	7.02147	17.6356	20.056	19.4526	chr18_35241010_35241149_+	chr18	35241010	35241149	+	ENSG00000186812.13	ZNF397	ENSG00000186812.13	1.57057	2.8726	2.47289	1.62911	3.03912	2.88169	NA	169386	NA	annotation	NA	14.466	HAVANA	ENSG00000186812.13	ZNF397	112	5.92081	4.44317	4.102	Keep	all	57.1442	21.1043	24.1568	all	same	-27	112
ENST00000591214.5	chr18_47930837_47930894_-	chr18	47844912	47930842	.	-	chr18	47930837	47930894	.	-	0	20.4769	26.0143	23.3604	36.549	33.8131	31.8879	14.9704	14.674	17.2182	chr18_47930837_47930894_-	chr18	47930837	47930894	-	ENSG00000175387.16	SMAD2	ENSG00000175387.16	0	0.128822	0	0	0.259305	0	NA	169392	NA	annotation	NA	0.388127	HAVANA	ENSG00000175387.16	SMAD2	5	0.259305	0.128822	0	Keep	iPSC + Progenitors	46.8626	69.8517	102.25	all	all CAGE - iPSC + Progenitors CFC	-52	5
ENST00000591216.1	chr19_38374725_38374818_+	chr19	38374770	38379363	.	+	chr19	38374725	38374818	.	+	0	361.061	354.514	407.285	363.449	359.731	340.158	310.766	284.739	343.313	chr19_38374725_38374818_+	chr19	38374725	38374818	+	ENSG00000099341.12	PSMD8	ENSG00000099341.12	0	0.190031	0	0.142817	0	0	NA	169393	NA	annotation	NA	0.332848	HAVANA	ENSG00000099341.12	PSMD8	48	0	0.190031	0.142817	Keep	Progenitors + iMacs	938.818	1122.86	1063.34	all	all CAGE - Progenitors + iMacs CFC	-45	48
ENST00000591223.5	chr21_46229195_46229296_+	chr21	46229225	46243750	.	+	chr21	46229195	46229296	.	+	0	2.69058	3.23807	3.04252	0.145807	0.0848155	0.337276	6.10273	5.86499	6.60469	chr21_46229195_46229296_+	chr21	46229195	46229296	+	ENSG00000215424.10	MCM3AP-AS1	ENSG00000215424.10	0	0	0	0	0.0836066	0.118634	NA	169399	NA	annotation	NA	0.20224	HAVANA	ENSG00000215424.10	MCM3AP-AS1	71	0.20224	0	0	Keep	iPSC	18.5724	8.97117	0.567899	all	all CAGE - iPSC CFC	-30	71
ENST00000591230.5	chr18_58864288_58864296_+	chr18	58864091	58984656	.	+	chr18	58864288	58864296	.	+	0	0	0	0	0	0	0	0.323818	0.413999	0.591465	chr18_58864288_58864296_+	chr18	58864288	58864296	+	ENSG00000074657.14	ZNF532	ENSG00000074657.14	0	0	0.268804	0.142451	0.28845	0.149608	NA	169406	NA	annotation	NA	0.849313	HAVANA	ENSG00000074657.14	ZNF532	205	0.438059	0	0.411255	Keep	iPSC + iMacs	1.32928	0	0	iPSC	iPSC CAGE - iPSC + iMacs CFC	197	205
ENST00000591241.1	chr19_55648516_55648547_+	chr19	55648919	55653033	.	+	chr19	55648516	55648547	.	+	-373	10.9766	9.82398	14.0008	14.4106	15.7757	15.0241	0.0747273	0.0459999	0	chr19_55648516_55648547_+	chr19	55648516	55648547	+	ENSG00000173581.8	CCDC106	ENSG00000173581.8	0.453475	0.189736	0	0.569802	0	0.13826	NA	169416	NA	annotation	NA	1.35127	HAVANA	ENSG00000173581.8	CCDC106	372	0.13826	0.643211	0.569802	Keep	all	0.120727	34.8013	45.2104	all	same	-403	-372
ENST00000591248.5	chr19_10403424_10403592_-	chr19	10391453	10403530	.	-	chr19	10403424	10403592	.	-	0	216.341	148.979	199.827	196.354	203.868	179.829	178.623	173.397	200.277	chr19_10403424_10403592_-	chr19	10403424	10403592	-	ENSG00000105401.9;ENSG00000284268.1	CDC37;MIR1181	ENSG00000105401.9	6.31635	6.49671	5.92676	1.57378	2.1524	2.62694	NA	169422	NA	annotation	NA	25.0929	HAVANA	ENSG00000105401.9	CDC37	106	4.77934	12.8131	7.50054	Keep	all	552.297	565.147	580.051	all	same	-62	106
ENST00000591250.1	chr19_38374821_38374823_+	chr19	38375057	38379405	.	+	chr19	38374821	38374823	.	+	-235	0.142862	0.137206	0.206273	0.0243012	0.113087	0.153307	0.423455	0.276	0.492888	chr19_38374821_38374823_+	chr19	38374821	38374823	+	ENSG00000099341.12	PSMD8	ENSG00000099341.12	0	0.379472	0	0	0	0	NA	169424	NA	annotation	NA	0.379472	HAVANA	ENSG00000099341.12	PSMD8	234	0	0.379472	0	Keep	Progenitors	1.19234	0.486341	0.290696	all	all CAGE - Progenitors CFC	-236	-234
ENST00000591251.1	chr19_12778404_12778449_-	chr19	12773973	12778392	.	-	chr19	12778404	12778449	.	-	-13	1.47624	1.83857	1.72753	1.48237	2.51619	1.65572	0.323818	0.298999	0.262873	chr19_12778404_12778449_-	chr19	12778404	12778449	-	ENSG00000095066.12	HOOK2	ENSG00000095066.12	0	0	0	0.131295	0	0	NA	169425	NA	annotation	NA	0.131295	HAVANA	ENSG00000095066.12	HOOK2	12	0	0	0.131295	Keep	iMacs	0.885691	5.04234	5.65429	all	all CAGE - iMacs CFC	-57	-12
ENST00000591254.1	chr19_12734656_12734746_-	chr19	12730640	12734657	.	-	chr19	12734656	12734746	.	-	0	261.129	196.644	271.12	356.644	392.357	319.186	173.841	175.076	194.329	chr19_12734656_12734746_-	chr19	12734656	12734746	-	ENSG00000123144.11	TRIR	ENSG00000123144.11	1.57697	3.13484	1.34844	1.1408	0.580214	0.830773	NA	169427	NA	annotation	NA	8.61204	HAVANA	ENSG00000123144.11	TRIR	1	1.41099	4.71181	2.48924	Keep	all	543.246	728.893	1068.19	all	same	-89	1
ENST00000591255.5	chr17_76501319_76501456_-	chr17	76481485	76501415	.	-	chr17	76501319	76501456	.	-	0	113.218	98.2124	130.39	199.756	129.768	191.757	23.6387	22.586	29.0147	chr17_76501319_76501456_-	chr17	76501319	76501456	-	ENSG00000129667.13	RHBDF2	ENSG00000129667.13	0	0	0	0.155841	0	0	NA	169428	NA	annotation	NA	0.155841	HAVANA	ENSG00000129667.13	RHBDF2	96	0	0	0.155841	Keep	iMacs	75.2394	341.821	521.28	all	all CAGE - iMacs CFC	-41	96
ENST00000591259.5	chr19_37334626_37334737_+	chr19	37334712	37359776	.	+	chr19	37334626	37334737	.	+	0	5.16686	7.40915	6.08504	5.17616	5.48474	4.78319	6.92473	6.94599	9.20057	chr19_37334626_37334737_+	chr19	37334626	37334737	+	ENSG00000181666.19	ZNF875	ENSG00000181666.19	2.24367	1.04355	1.49337	1.04085	0.687411	0.691299	NA	169432	NA	annotation	NA	7.20014	HAVANA	ENSG00000181666.19	ZNF875	25	1.37871	3.28722	2.53421	Keep	all	23.0713	18.661	15.4441	all	same	-86	25
ENST00000591269.1	chr18_13726431_13726597_-	chr18	13671912	13726663	.	-	chr18	13726431	13726597	.	-	0	23.7628	20.6633	26.1451	29.3316	26.208	25.541	28.8447	28.2439	31.4791	chr18_13726431_13726597_-	chr18	13726431	13726597	-	ENSG00000177150.13	FAM210A	ENSG00000177150.13	0.235251	0.00385448	0.716597	1.18231	0.983602	1.16489	NA	169439	NA	annotation	NA	4.28651	HAVANA	ENSG00000177150.13	FAM210A	232	2.14849	0.239106	1.89891	Keep	all	88.5678	70.5711	81.0805	all	same	66	232
ENST00000591270.1	chr17_51260150_51260153_-	chr17	51192253	51260163	.	-	chr17	51260150	51260153	.	-	0	0.119052	0.21953	0.232057	0.340217	0.367534	0.490583	1.34509	1.058	1.4458	chr17_51260150_51260153_-	chr17	51260150	51260153	-	ENSG00000011258.16	MBTD1	ENSG00000011258.16	0	0	0.134402	0.142451	0.207975	0.553039	NA	169440	NA	annotation	NA	1.03787	HAVANA	ENSG00000011258.16	MBTD1	13	0.761014	0	0.276853	Keep	iPSC + iMacs	3.84889	0.570639	1.19833	all	all CAGE - iPSC + iMacs CFC	10	13
ENST00000591271.5	chr17_45620326_45620364_+	chr17	45620340	45655156	.	+	chr17	45620326	45620364	.	+	0	4.88113	10.0161	5.69828	1.43377	2.51619	1.44109	46.6797	48.1619	59.278	chr17_45620326_45620364_+	chr17	45620326	45620364	+	ENSG00000204650.14;ENSG00000263715.7	LINC02210;LINC02210-CRHR1	ENSG00000204650.14	0	0.487156	0.134402	0	4.09811	4.04323	NA	169441	NA	annotation	NA	8.7629	HAVANA	ENSG00000204650.14	LINC02210	24	8.14134	0.487156	0.134402	Keep	all	154.12	20.5955	5.39105	all	same	-14	24
ENST00000591273.5	chr19_37210472_37210563_-	chr19	37189734	37210531	.	-	chr19	37210472	37210563	.	-	0	2.90487	2.66181	2.70733	2.91614	3.47744	2.1463	2.66527	3.70299	4.27169	chr19_37210472_37210563_-	chr19	37210472	37210563	-	ENSG00000267360.6;ENSG00000245680.11	ENSG00000267360;ZNF585B	ENSG00000245680.11	0	0	0.192481	0	0	0	NA	169443	NA	annotation	NA	0.192481	HAVANA	ENSG00000245680.11	ZNF585B	59	0	0	0.192481	Keep	iMacs	10.64	8.274	8.53988	all	all CAGE - iMacs CFC	-32	59
ENST00000591286.5	chr19_45496933_45497076_-	chr19	45485294	45497055	.	-	chr19	45496933	45497076	.	-	0	1.16671	0.795797	1.75332	2.57593	1.63977	1.83969	1.44473	1.702	1.97155	chr19_45496933_45497076_-	chr19	45496933	45497076	-	ENSG00000125744.12	RTN2	ENSG00000125744.12	0	0	0	0.142771	0	0.139543	NA	169456	NA	annotation	NA	0.282314	HAVANA	ENSG00000125744.12	RTN2	122	0.139543	0	0.142771	Keep	iPSC + iMacs	5.11828	3.71582	6.05538	all	all CAGE - iPSC + iMacs CFC	-21	122
ENST00000591292.5	chr16_4802280_4802308_-	chr16	4796969	4802162	.	-	chr16	4802280	4802308	.	-	-119	0.642881	2.38739	0.954011	0.145807	0.367534	0.306615	0.124546	0.0459999	0.164296	chr16_4802280_4802308_-	chr16	4802280	4802308	-	ENSG00000067836.13	ROGDI	ENSG00000067836.13	0.245379	0.956683	0.151968	0	0	0	NA	169461	NA	annotation	NA	1.35403	HAVANA	ENSG00000067836.13	ROGDI	118	0	1.20206	0.151968	Keep	Progenitors + iMacs	0.334841	3.98428	0.819956	all	all CAGE - Progenitors + iMacs CFC	-146	-118
ENST00000591296.1	chr19_36115446_36115556_+	chr19	36115612	36120763	.	+	chr19	36115446	36115556	.	+	-57	56.9069	57.2425	61.2888	83.8878	77.2669	62.2734	64.8882	65.0209	72.1259	chr19_36115446_36115556_+	chr19	36115446	36115556	+	ENSG00000105254.12	TBCB	ENSG00000105254.12	0	0	0.269019	0	0	0	NA	169464	NA	annotation	NA	0.269019	HAVANA	ENSG00000105254.12	TBCB	56	0	0	0.269019	Keep	iMacs	202.035	175.438	223.428	all	all CAGE - iMacs CFC	-166	-56
ENST00000591299.1	chr22_16601800_16601959_+	chr22	16602050	16614333	.	+	chr22	16601800	16601959	.	+	-92	1.00004	2.5246	1.10872	0.218711	0.226175	1.16514	0.498182	0.161	0.624324	chr22_16601800_16601959_+	chr22	16601800	16601959	+	ENSG00000100181.22;ENSG00000283633.1	TPTEP1;ENSG00000283633	ENSG00000283633.1	0	0.0948679	0	0.142451	0	0	NA	169467	NA	annotation	NA	0.237318	HAVANA	ENSG00000283633.1	ENSG00000283633	91	0	0.0948679	0.142451	Keep	Progenitors + iMacs	1.28351	4.63335	1.61002	all	all CAGE - Progenitors + iMacs CFC	-250	-91
ENST00000591302.1	chr19_1251503_1251589_+	chr19	1251261	1254237	.	+	chr19	1251503	1251589	.	+	0	5.42877	6.28406	6.67808	7.38757	4.63658	6.04031	0.647637	0.827999	0.525747	chr19_1251503_1251589_+	chr19	1251503	1251589	+	ENSG00000167470.14	MIDN	ENSG00000167470.14	0.236021	0.0761732	0	0	0.0921324	0	NA	169470	NA	annotation	NA	0.404326	HAVANA	ENSG00000167470.14	MIDN	328	0.0921324	0.312194	0	Keep	iPSC + Progenitors	2.00138	18.3909	18.0645	all	all CAGE - iPSC + Progenitors CFC	242	328
ENST00000591306.5	chr18_61894328_61894470_-	chr18	61816122	61894231	.	-	chr18	61894328	61894470	.	-	-98	0.0238104	0	0.0515682	5.44347	2.65755	2.88218	0.647637	0.804999	0.920057	chr18_61894328_61894470_-	chr18	61894328	61894470	-	ENSG00000176641.11	RNF152	ENSG00000176641.11	0	0	0	0	0.24813	0	NA	169474	NA	annotation	NA	0.24813	HAVANA	ENSG00000176641.11	RNF152	97	0.24813	0	0	Keep	iPSC	2.37269	0.0753786	10.9832	all	all CAGE - iPSC CFC	-239	-97
ENST00000591312.1	chr19_44718648_44718703_-	chr19	44715564	44718685	.	-	chr19	44718648	44718703	.	-	0	0	0	0	0	0	0	1.14582	1.058	1.4458	chr19_44718648_44718703_-	chr19	44718648	44718703	-	ENSG00000266903.2	CEACAM16-AS1	ENSG00000266903.2	0	0	0	0	0.595512	0.967819	NA	169480	NA	annotation	NA	1.56333	HAVANA	ENSG00000266903.2	CEACAM16-AS1	37	1.56333	0	0	Keep	iPSC	3.64962	0	0	iPSC	same	-18	37
ENST00000591325.1	chr19_58278935_58279075_+	chr19	58278966	58315197	.	+	chr19	58278935	58279075	.	+	0	9.52416	13.7755	11.4997	12.0291	12.4396	13.9203	38.2355	38.7779	44.7542	chr19_58278935_58279075_+	chr19	58278935	58279075	+	ENSG00000283515.1;ENSG00000278129.2;ENSG00000267216.1	ENSG00000283515;ZNF8;ZNF8-ERVK3-1	ENSG00000267216.1	0.897469	1.70762	0.268804	0.854703	1.73691	0.691299	NA	169491	NA	annotation	NA	6.15681	HAVANA	ENSG00000267216.1	ZNF8-ERVK3-1	109	2.42821	2.60509	1.12351	Keep	all	121.768	34.7994	38.389	all	same	-31	109
ENST00000591330.5	chr17_42745018_42745092_-	chr17	42703459	42745037	.	-	chr17	42745018	42745092	.	-	0	6.26213	6.86032	6.23975	5.9781	5.99363	5.05914	5.03164	4.16299	5.25747	chr17_42745018_42745092_-	chr17	42745018	42745092	-	ENSG00000108799.13	EZH1	ENSG00000108799.13	0	0.11487	0	0	0	0	NA	169495	NA	annotation	NA	0.11487	HAVANA	ENSG00000108799.13	EZH1	19	0	0.11487	0	Keep	Progenitors	14.4521	19.3622	17.0309	all	all CAGE - Progenitors CFC	-55	19
ENST00000591337.7	chr19_1354931_1355037_+	chr19	1354959	1378429	.	+	chr19	1354931	1355037	.	+	0	25.9295	14.8457	27.8726	19.7326	22.2499	20.3285	31.4353	30.8199	40.6139	chr19_1354931_1355037_+	chr19	1354931	1355037	+	ENSG00000160953.17	PWWP3A	ENSG00000160953.17	0	0.116696	0.143809	0	3.9436	5.95151	NA	169501	NA	annotation	NA	10.1556	HAVANA	ENSG00000160953.17	PWWP3A	78	9.89511	0.116696	0.143809	Keep	all	102.869	68.6478	62.3111	all	same	-28	78
ENST00000591340.6	chr19_36573164_36573310_-	chr19	36543613	36573292	.	-	chr19	36573164	36573310	.	-	0	4.85732	5.46082	5.98191	6.53702	7.26586	6.53089	8.81782	9.36098	9.79204	chr19_36573164_36573310_-	chr19	36573164	36573310	-	ENSG00000186020.13	ZNF529	ENSG00000186020.13	0.890991	0.819703	0.483396	1.1253	2.69567	3.74985	71	169503	0.00789653	annotation	0.262963	9.76491	HAVANA	ENSG00000186020.13	ZNF529	128	6.44552	1.71069	1.6087	Keep	all	27.9708	16.3	20.3338	all	same	-18	128
ENST00000591344.2	chr19_36772768_36772859_-	chr19	36743480	36772807	.	-	chr19	36772768	36772859	.	-	0	3.4287	5.35105	4.82162	3.64518	3.87324	4.62988	60.5291	75.8079	87.0111	chr19_36772768_36772859_-	chr19	36772768	36772859	-	ENSG00000267041.6	ZNF850	ENSG00000267041.6	0.673102	1.10039	0.168003	0.142451	10.4269	10.6017	169	169506	0.00140056	annotation	0.707113	23.1125	HAVANA	ENSG00000267041.6	ZNF850	39	21.0286	1.77349	0.310453	Keep	all	223.348	13.6014	12.1483	all	same	-52	39
ENST00000591349.5	chr19_14496041_14496171_-	chr19	14478246	14496132	.	-	chr19	14496041	14496171	.	-	0	72.6693	52.0012	84.6491	90.4734	97.7923	91.9231	35.072	31.7629	36.2765	chr19_14496041_14496171_-	chr19	14496041	14496171	-	ENSG00000123159.16	GIPC1	ENSG00000123159.16	2.69241	3.44902	0.828207	1.42451	2.3486	3.67464	NA	169510	NA	annotation	NA	14.4174	HAVANA	ENSG00000123159.16	GIPC1	91	6.02324	6.14143	2.25271	Keep	all	103.111	209.32	280.189	all	same	-39	91
ENST00000591350.5	chr19_19320480_19320514_-	chr19	19303351	19320509	.	-	chr19	19320480	19320514	.	-	0	38.6205	35.0425	39.6301	25.9051	25.5577	27.7793	64.2406	52.8999	70.1543	chr19_19320480_19320514_-	chr19	19320480	19320514	-	ENSG00000105705.16	SUGP1	ENSG00000105705.16	0	0	0	0	0	0.13826	NA	169511	NA	annotation	NA	0.13826	HAVANA	ENSG00000105705.16	SUGP1	29	0.13826	0	0	Keep	iPSC	187.295	113.293	79.2421	all	all CAGE - iPSC CFC	-5	29
ENST00000591366.5	chr19_19900887_19901042_+	chr19	19900928	19927313	.	+	chr19	19900887	19901042	.	+	0	8.45269	7.68356	9.2307	2.96475	5.06066	4.07797	45.9075	46.0459	53.1004	chr19_19900887_19901042_+	chr19	19900887	19901042	+	ENSG00000184635.16	ZNF93	ENSG00000184635.16	0.673102	0.288503	0	0	0.183422	0.144728	NA	169524	NA	annotation	NA	1.28975	HAVANA	ENSG00000184635.16	ZNF93	114	0.32815	0.961605	0	Keep	iPSC + Progenitors	145.054	25.367	12.1034	all	all CAGE - iPSC + Progenitors CFC	-41	114
ENST00000591372.3	chr19_36331642_36331756_-	chr19	36324908	36331756	.	-	chr19	36331642	36331756	.	-	0	9.45273	10.2905	10.3136	0.680434	1.44186	1.993	203.931	193.798	223.672	chr19_36331642_36331756_-	chr19	36331642	36331756	-	ENSG00000232677.10	LINC00665	ENSG00000232677.10	0.616234	0.380194	0	0	10.3769	11.8633	NA	169530	NA	annotation	NA	23.2367	HAVANA	ENSG00000232677.10	LINC00665	114	22.2402	0.996427	0	Keep	iPSC + Progenitors	621.401	30.0568	4.11529	all	all CAGE - iPSC + Progenitors CFC	0	114
ENST00000591373.2	chr17_78484860_78484906_+	chr17	78484910	78499346	.	+	chr17	78484860	78484906	.	+	-5	0.0476208	0.0274413	0.12892	0.0486024	0.169631	0.122646	0.896728	0.919998	0.690043	chr17_78484860_78484906_+	chr17	78484860	78484906	+	ENSG00000267432.6	DNAH17-AS1	ENSG00000267432.6	0	0.0948679	0.134402	0	0	0.0691299	NA	169531	NA	annotation	NA	0.2984	HAVANA	ENSG00000267432.6	DNAH17-AS1	4	0.0691299	0.0948679	0.134402	Keep	all	2.50677	0.203982	0.340879	all	same	-50	-4
ENST00000591376.5	chr19_1269328_1269339_+	chr19	1269348	1274880	.	+	chr19	1269328	1269339	.	+	-10	19.5245	26.2888	15.4962	52.8551	29.5723	17.5077	33.6522	25.806	18.2697	chr19_1269328_1269339_+	chr19	1269328	1269339	+	ENSG00000099622.14	CIRBP	ENSG00000099622.14	0	0.191304	0.136781	0.142451	0	0	NA	169534	NA	annotation	NA	0.470536	HAVANA	ENSG00000099622.14	CIRBP	9	0	0.191304	0.279232	Keep	Progenitors + iMacs	77.7279	61.3095	99.9352	all	all CAGE - Progenitors + iMacs CFC	-20	-9
ENST00000591380.1	chr19_37469312_37469423_+	chr19	37469058	37470234	.	+	chr19	37469312	37469423	.	+	0	3.35727	3.97899	3.50663	4.0826	4.46695	4.04731	6.92473	8.25699	8.34623	chr19_37469312_37469423_+	chr19	37469312	37469423	+	ENSG00000171827.11	ZNF570	ENSG00000171827.11	0.224367	0.379472	0	0.142451	0.16542	0	NA	169538	NA	annotation	NA	0.91171	HAVANA	ENSG00000171827.11	ZNF570	365	0.16542	0.603839	0.142451	Keep	all	23.5279	10.8429	12.5969	all	same	254	365
ENST00000591382.5	chr17_44899371_44899482_-	chr17	44850916	44899368	.	-	chr17	44899371	44899482	.	-	-4	144.386	122.333	153.699	199.367	231.066	192.891	108.305	107.042	135.183	chr17_44899371_44899482_-	chr17	44899371	44899482	-	ENSG00000108883.13	EFTUD2	ENSG00000108883.13	0	0.102732	0.142767	0	0	0.163409	NA	169540	NA	annotation	NA	0.408908	HAVANA	ENSG00000108883.13	EFTUD2	3	0.163409	0.102732	0.142767	Keep	all	350.529	420.418	623.324	all	same	-114	-3
ENST00000591387.5	chr18_48539280_48539291_+	chr18	48539415	48664534	.	+	chr18	48539280	48539291	.	+	-125	0.142862	0.356737	0.257841	0.0729036	0.0565437	0.459922	0.348727	0.643999	0.558606	chr18_48539280_48539291_+	chr18	48539280	48539291	+	ENSG00000134030.14	CTIF	ENSG00000134030.14	0	0	0	0.142451	0.0827101	0.27652	NA	169545	NA	annotation	NA	0.50168	HAVANA	ENSG00000134030.14	CTIF	124	0.35923	0	0.142451	Keep	iPSC + iMacs	1.55133	0.75744	0.589369	all	all CAGE - iPSC + iMacs CFC	-135	-124
ENST00000591391.5	chr19_37334626_37334737_+	chr19	37334658	37362273	.	+	chr19	37334626	37334737	.	+	0	5.16686	7.40915	6.08504	5.17616	5.48474	4.78319	6.92473	6.94599	9.20057	chr19_37334626_37334737_+	chr19	37334626	37334737	+	ENSG00000181666.19	ZNF875	ENSG00000181666.19	0	0	0	0	0.171852	0.14247	NA	169547	NA	annotation	NA	0.314322	HAVANA	ENSG00000181666.19	ZNF875	79	0.314322	0	0	Keep	iPSC	23.0713	18.661	15.4441	all	all CAGE - iPSC CFC	-32	79
ENST00000591396.5	chr19_11155654_11155826_-	chr19	11145923	11155764	.	-	chr19	11155654	11155826	.	-	0	99.1465	115.253	117.034	71.2511	59.6536	66.1368	104.892	88.9408	113.496	chr19_11155654_11155826_-	chr19	11155654	11155826	-	ENSG00000161888.12	SPC24	ENSG00000161888.12	0.92831	1.10584	0.969735	0	1.20824	0.302149	NA	169552	NA	annotation	NA	4.51428	HAVANA	ENSG00000161888.12	SPC24	110	1.51039	2.03415	0.969735	Keep	all	307.329	331.434	197.041	all	same	-62	110
ENST00000591397.1	chr12_53626353_53626404_-	chr12	53542887	53626410	.	-	chr12	53626353	53626404	.	-	0	27.12	23.2153	29.9869	41.9925	42.7753	39.5226	28.5957	27.692	34.0421	chr12_53626353_53626404_-	chr12	53626353	53626404	-	ENSG00000170653.19	ATF7	ENSG00000170653.19	10.9342	10.9626	17.8104	17.0435	15.5072	15.8298	NA	169553	NA	annotation	NA	88.0877	HAVANA	ENSG00000170653.19	ATF7	57	31.337	21.8968	34.8539	Keep	all	90.3297	80.3223	124.29	all	same	6	57
ENST00000591410.5	chr19_45039034_45039100_+	chr19	45039050	45060442	.	+	chr19	45039034	45039100	.	+	0	66.5501	73.4055	67.348	36.3303	46.8747	40.8104	56.2946	51.0599	61.1181	chr19_45039034_45039100_+	chr19	45039034	45039100	+	ENSG00000104859.15	CLASRP	ENSG00000104859.15	0	0	0	0	0	0.142684	NA	169563	NA	annotation	NA	0.142684	HAVANA	ENSG00000104859.15	CLASRP	50	0.142684	0	0	Keep	iPSC	168.473	207.304	124.015	all	all CAGE - iPSC CFC	-16	50
ENST00000591416.5	chr18_50281755_50281787_-	chr18	50268846	50281769	.	-	chr18	50281755	50281787	.	-	0	2.64295	3.07342	2.11429	2.74604	3.33608	2.29961	2.06746	1.886	2.39872	chr18_50281755_50281787_-	chr18	50281755	50281787	-	ENSG00000141644.18	MBD1	ENSG00000141644.18	2.82576	3.32972	7.35685	1.89123	1.26458	0.76219	NA	169569	NA	annotation	NA	17.4303	HAVANA	ENSG00000141644.18	MBD1	14	2.02677	6.15547	9.24808	Keep	all	6.35217	7.83067	8.38172	all	same	-18	14
ENST00000591417.5	chr19_37334626_37334737_+	chr19	37334640	37362146	.	+	chr19	37334626	37334737	.	+	0	5.16686	7.40915	6.08504	5.17616	5.48474	4.78319	6.92473	6.94599	9.20057	chr19_37334626_37334737_+	chr19	37334626	37334737	+	ENSG00000181666.19	ZNF875	ENSG00000181666.19	0	0	0.134402	0.142451	0	0	NA	169570	NA	annotation	NA	0.276853	HAVANA	ENSG00000181666.19	ZNF875	97	0	0	0.276853	Keep	iMacs	23.0713	18.661	15.4441	all	all CAGE - iMacs CFC	-14	97
ENST00000591419.2	chr19_10502692_10502778_-	chr19	10499395	10502687	.	-	chr19	10502692	10502778	.	-	-6	23.4532	28.7036	26.0677	39.0277	45.7156	34.3408	25.4571	23.552	28.2589	chr19_10502692_10502778_-	chr19	10502692	10502778	-	ENSG00000079999.14	KEAP1	ENSG00000079999.14	0.112184	0	0	0	0.062719	0	NA	169571	NA	annotation	NA	0.174903	HAVANA	ENSG00000079999.14	KEAP1	5	0.062719	0.112184	0	Keep	iPSC + Progenitors	77.268	78.2245	119.084	all	all CAGE - iPSC + Progenitors CFC	-91	-5
ENST00000591424.5	chr17_44830775_44830851_-	chr17	44805507	44830816	.	-	chr17	44830775	44830851	.	-	0	0.452398	0.246972	0.438329	0.243012	0.226175	0.21463	25.208	24.656	26.4845	chr17_44830775_44830851_-	chr17	44830775	44830851	-	ENSG00000182963.11	GJC1	ENSG00000182963.11	0.224367	0.0948679	0	0.142451	14.4743	13.7571	259	169574	0.00190217	annotation	0.463327	28.693	HAVANA	ENSG00000182963.11	GJC1	41	28.2313	0.319235	0.142451	Keep	all	76.3485	1.1377	0.683817	all	same	-35	41
ENST00000591429.1	chr18_50967938_50968114_+	chr18	50968048	50984838	.	+	chr18	50967938	50968114	.	+	0	13.6672	16.2727	12.9178	22.9889	21.2604	20.7578	11.4084	10.074	12.4536	chr18_50967938_50968114_+	chr18	50967938	50968114	+	ENSG00000141642.9;ENSG00000267699.2	ELAC1;ENSG00000267699	ENSG00000141642.9	0	0	0	0	0.466391	0.141931	NA	169576	NA	annotation	NA	0.608322	HAVANA	ENSG00000141642.9	ELAC1	66	0.608322	0	0	Keep	iPSC	33.936	42.8577	65.0072	all	all CAGE - iPSC CFC	-110	66
ENST00000591441.1	chr19_11925048_11925154_+	chr19	11925120	11978352	.	+	chr19	11925048	11925154	.	+	0	7.61933	10.4277	7.40003	10.1579	11.7045	9.01447	8.02073	8.39498	9.16771	chr19_11925048_11925154_+	chr19	11925048	11925154	+	ENSG00000196757.8;ENSG00000267179.1	ZNF700;ENSG00000267179	ENSG00000267179.1	0	0	0.134402	0	0	0	NA	169588	NA	annotation	NA	0.134402	HAVANA	ENSG00000267179.1	ENSG00000267179	34	0	0	0.134402	Keep	iMacs	25.5834	25.447	30.8769	all	all CAGE - iMacs CFC	-72	34
ENST00000591446.7	chr19_1249872_1249890_+	chr19	1249870	1258699	.	+	chr19	1249872	1249890	.	+	0	18.1673	18.7424	14.2328	19.3924	15.917	13.4297	80.7304	44.3439	45.6743	chr19_1249872_1249890_+	chr19	1249872	1249890	+	ENSG00000167470.14	MIDN	ENSG00000167470.14	2.64921	1.26088	2.7868	1.79877	3.532	0.438622	NA	169593	NA	annotation	NA	12.4663	HAVANA	ENSG00000167470.14	MIDN	20	3.97062	3.91009	4.58557	Keep	all	170.749	51.1425	48.7391	all	same	2	20
ENST00000591448.5	chr17_42780608_42780620_+	chr17	42780681	42796936	.	+	chr17	42780608	42780620	.	+	-62	0.0238104	0.164648	0.0515682	0	0.0848155	0.0306615	0.348727	0.344999	0.591465	chr17_42780608_42780620_+	chr17	42780608	42780620	+	ENSG00000126562.17	WNK4	ENSG00000126562.17	0	0	0	0	0.124065	0	NA	169595	NA	annotation	NA	0.124065	HAVANA	ENSG00000126562.17	WNK4	61	0.124065	0	0	Keep	iPSC	1.28519	0.240026	0.115477	all	all CAGE - iPSC CFC	-73	-61
ENST00000591451.5	chr16_4847236_4847354_-	chr16	4805049	4847265	.	-	chr16	4847236	4847354	.	-	0	192.912	144.286	223.6	252.733	284.81	282.913	160.664	176.18	221.208	chr16_4847236_4847354_-	chr16	4847236	4847354	-	ENSG00000140632.17	GLYR1	ENSG00000140632.17	3.97781	1.62149	1.60421	2.51433	4.62309	3.76398	NA	169598	NA	annotation	NA	18.1049	HAVANA	ENSG00000140632.17	GLYR1	29	8.38707	5.5993	4.11854	Keep	all	558.051	560.798	820.456	all	same	-89	29
ENST00000591455.5	chr17_78782202_78782376_-	chr17	78674048	78782272	.	-	chr17	78782202	78782376	.	-	0	120.385	63.9108	128.095	106.561	132.397	135.616	10.8604	12.42	14.5238	chr17_78782202_78782376_-	chr17	78782202	78782376	-	ENSG00000108669.17	CYTH1	ENSG00000108669.17	0	6.54917	0	0	1.31734	3.17822	NA	169600	NA	annotation	NA	11.0447	HAVANA	ENSG00000108669.17	CYTH1	70	4.49556	6.54917	0	Keep	iPSC + Progenitors	37.8041	312.391	374.573	all	all CAGE - iPSC + Progenitors CFC	-104	70
ENST00000591458.1	chr19_27793375_27793378_-	chr19	27791703	27793378	.	-	chr19	27793375	27793378	.	-	0	0.547639	1.15253	0.489897	0.170108	0.169631	0.275953	0.0996364	0	0.0328592	chr19_27793375_27793378_-	chr19	27793375	27793378	-	ENSG00000261824.8	LINC00662	ENSG00000261824.8	0	0	0.187478	0	0	0	NA	169603	NA	annotation	NA	0.187478	HAVANA	ENSG00000261824.8	LINC00662	3	0	0	0.187478	Keep	iMacs	0.132496	2.19007	0.615693	all	all CAGE - iMacs CFC	0	3
ENST00000591462.6	chr19_11435606_11435702_+	chr19	11435635	11450965	.	+	chr19	11435606	11435702	.	+	0	109.695	109.793	107.262	176.791	133.358	109.553	138.619	148.005	164.394	chr19_11435606_11435702_+	chr19	11435606	11435702	+	ENSG00000130175.10	PRKCSH	ENSG00000130175.10	6.77531	6.37602	7.61174	6.13516	17.3351	16.6998	NA	169607	NA	annotation	NA	60.9331	HAVANA	ENSG00000130175.10	PRKCSH	67	34.0348	13.1513	13.7469	Keep	all	451.018	326.749	419.703	all	same	-29	67
ENST00000591463.1	chr18_12308196_12308300_+	chr18	12308263	12325353	.	+	chr18	12308196	12308300	.	+	0	132.529	48.4888	133.097	67.9948	75.3727	80.7316	95.4268	89.9298	107.154	chr18_12308196_12308300_+	chr18	12308196	12308300	+	ENSG00000176014.13	TUBB6	ENSG00000176014.13	0.448734	0.0948679	0.403206	0.284901	0	0.27652	NA	169608	NA	annotation	NA	1.50823	HAVANA	ENSG00000176014.13	TUBB6	37	0.27652	0.543602	0.688107	Keep	all	292.51	314.115	224.099	all	same	-67	37
ENST00000591470.5	chr19_12891127_12891206_+	chr19	12891160	12899946	.	+	chr19	12891127	12891206	.	+	0	16.9768	20.9926	18.1004	13.1713	13.4009	11.59	28.7202	31.8089	27.5031	chr19_12891127_12891206_+	chr19	12891127	12891206	+	ENSG00000105607.13	GCDH	ENSG00000105607.13	1.27563	1.69056	0.857227	1.33568	6.13529	6.53896	NA	169613	NA	annotation	NA	17.8334	HAVANA	ENSG00000105607.13	GCDH	46	12.6743	2.9662	2.19291	Keep	all	88.0323	56.0698	38.1621	all	same	-33	46
ENST00000591473.1	chr19_36214904_36214946_-	chr19	36182992	36214873	.	-	chr19	36214904	36214946	.	-	-32	0.0952416	0.21953	0.0773522	0.291614	0.113087	0.337276	0.523091	0.528999	0.755761	chr19_36214904_36214946_-	chr19	36214904	36214946	-	ENSG00000196357.12	ZNF565	ENSG00000196357.12	0	0.284604	0.134402	0	0.0902507	0.27652	NA	169616	NA	annotation	NA	0.785776	HAVANA	ENSG00000196357.12	ZNF565	31	0.36677	0.284604	0.134402	Keep	all	1.80785	0.392124	0.741978	all	same	-73	-31
ENST00000591475.5	chr18_63422339_63422516_-	chr18	63396342	63422483	.	-	chr18	63422339	63422516	.	-	0	59.7403	56.0626	65.7494	116.621	114.02	109.676	49.4944	53.2679	66.0798	chr18_63422339_63422516_-	chr18	63422339	63422516	-	ENSG00000119541.10	VPS4B	ENSG00000119541.10	0.491649	1.00201	0.512759	16.5179	0.409925	0.336368	NA	169618	NA	annotation	NA	19.2706	HAVANA	ENSG00000119541.10	VPS4B	144	0.746293	1.49366	17.0307	Keep	all	168.842	181.552	340.318	all	same	-33	144
ENST00000591479.1	chr19_55624494_55624601_-	chr19	55621206	55624566	.	-	chr19	55624494	55624601	.	-	0	1.04766	1.17998	0.928227	1.33657	1.32878	0.919844	2.01764	1.288	1.24865	chr19_55624494_55624601_-	chr19	55624494	55624601	-	ENSG00000179922.6	ZNF784	ENSG00000179922.6	0	0	0	0.153408	0.0827101	0.13826	NA	169621	NA	annotation	NA	0.374378	HAVANA	ENSG00000179922.6	ZNF784	72	0.22097	0	0.153408	Keep	iPSC + iMacs	4.55428	3.15586	3.58519	all	all CAGE - iPSC + iMacs CFC	-35	72
ENST00000591484.1	chr19_55216625_55216707_+	chr19	55216682	55217429	.	+	chr19	55216625	55216707	.	+	0	0.333346	0.576267	0.360977	0.80194	0.706796	0.766537	0.0747273	0.0459999	0.0328592	chr19_55216625_55216707_+	chr19	55216625	55216707	+	ENSG00000267649.1	ENSG00000267649	ENSG00000267649.1	0.448734	0.853811	0	0	0	0	NA	169626	NA	annotation	NA	1.30255	HAVANA	ENSG00000267649.1	ENSG00000267649	25	0	1.30255	0	Keep	Progenitors	0.153586	1.27059	2.27527	all	all CAGE - Progenitors CFC	-57	25
ENST00000591485.5	chr19_37317864_37318019_+	chr19	37317919	37325047	.	+	chr19	37317864	37318019	.	+	0	8.52412	11.7449	8.68923	8.60263	10.9695	8.12529	18.1338	18.722	21.5228	chr19_37317864_37318019_+	chr19	37317864	37318019	+	ENSG00000181666.19	ZNF875	ENSG00000181666.19	0.79183	1.03141	0.272043	0.270501	0.258408	1.43373	NA	169627	NA	annotation	NA	4.05792	HAVANA	ENSG00000181666.19	ZNF875	100	1.69213	1.82324	0.542544	Keep	all	58.3786	28.9582	27.6974	all	same	-55	100
ENST00000591490.5	chr17_42676885_42677071_-	chr17	42667917	42676897	.	-	chr17	42676885	42677071	.	-	0	10.3099	16.2727	10.6488	13.9003	8.56637	6.86817	5.50491	3.17399	4.53457	chr17_42676885_42677071_-	chr17	42676885	42677071	-	ENSG00000068137.15	PLEKHH3	ENSG00000068137.15	0.0252862	0	0	0	0	0.146053	NA	169631	NA	annotation	NA	0.17134	HAVANA	ENSG00000068137.15	PLEKHH3	12	0.146053	0.0252862	0	Keep	iPSC + Progenitors	13.2135	37.2314	29.3348	all	all CAGE - iPSC + Progenitors CFC	-174	12
ENST00000591492.5	chr19_37210472_37210563_-	chr19	37187080	37210505	.	-	chr19	37210472	37210563	.	-	0	2.90487	2.66181	2.70733	2.91614	3.47744	2.1463	2.66527	3.70299	4.27169	chr19_37210472_37210563_-	chr19	37210472	37210563	-	ENSG00000267360.6;ENSG00000245680.11	ENSG00000267360;ZNF585B	ENSG00000245680.11	0	0	0.192481	0	0.0959701	0	NA	169632	NA	annotation	NA	0.288451	HAVANA	ENSG00000245680.11	ZNF585B	33	0.0959701	0	0.192481	Keep	iPSC + iMacs	10.64	8.274	8.53988	all	all CAGE - iPSC + iMacs CFC	-58	33
ENST00000591499.5	chr19_12945827_12945882_+	chr19	12945855	12953269	.	+	chr19	12945827	12945882	.	+	0	426.278	489.333	457.719	428.77	420.826	370.728	177.951	170.959	229.193	chr19_12945827_12945882_+	chr19	12945827	12945882	+	ENSG00000179262.10	RAD23A	ENSG00000179262.10	0.22677	0.9638	0.27325	0.433555	0.423176	0.421573	NA	169638	NA	annotation	NA	2.74213	HAVANA	ENSG00000179262.10	RAD23A	27	0.84475	1.19057	0.706806	Keep	all	578.102	1373.33	1220.32	all	same	-28	27
ENST00000591501.1	chr19_10653753_10653898_-	chr19	10651862	10653844	.	-	chr19	10653753	10653898	.	-	0	8.78604	10.4826	9.69481	10.5467	11.337	7.54272	15.9169	15.41	16.8568	chr19_10653753_10653898_-	chr19	10653753	10653898	-	ENSG00000267100.1	ILF3-DT	ENSG00000267100.1	2.69241	3.41525	4.68167	2.93804	8.3227	8.38918	NA	169640	NA	annotation	NA	30.4392	HAVANA	ENSG00000267100.1	ILF3-DT	91	16.7119	6.10765	7.61972	Keep	all	48.1836	28.9634	29.4264	all	same	-54	91
ENST00000591504.6	chr18_54959355_54959520_-	chr18	54901509	54959461	.	-	chr18	54959355	54959520	.	-	0	1.97626	7.29938	2.34635	0.243012	0.254447	1.10381	1.71873	1.702	2.36586	chr18_54959355_54959520_-	chr18	54959355	54959520	-	ENSG00000166510.14	CCDC68	ENSG00000166510.14	1.25816	1.71162	0	0.142451	0.33084	0.414779	NA	169643	NA	annotation	NA	3.85785	HAVANA	ENSG00000166510.14	CCDC68	106	0.74562	2.96978	0.142451	Keep	all	5.78659	11.622	1.60127	all	same	-59	106
ENST00000591510.1	chr19_11449338_11449378_+	chr19	11449779	11450967	.	+	chr19	11449338	11449378	.	+	-402	0.261914	0.274413	0.206273	0.0972048	0.282718	0.0613229	0.84691	0.712999	0.591465	chr19_11449338_11449378_+	chr19	11449338	11449378	+	ENSG00000130175.10	PRKCSH	ENSG00000130175.10	0.112996	0	0	0	0.0854527	0.0706715	NA	169647	NA	annotation	NA	0.26912	HAVANA	ENSG00000130175.10	PRKCSH	401	0.156124	0.112996	0	Keep	iPSC + Progenitors	2.15137	0.7426	0.441246	all	all CAGE - iPSC + Progenitors CFC	-441	-401
ENST00000591516.6	chr19_37779522_37779607_-	chr19	37740084	37779553	.	-	chr19	37779522	37779607	.	-	0	2.47628	2.11298	2.269	2.86754	3.76015	2.72887	2.93927	2.116	2.79303	chr19_37779522_37779607_-	chr19	37779522	37779607	-	ENSG00000189144.15	ZNF573	ENSG00000189144.15	0	0	0.134402	0	0	0	NA	169653	NA	annotation	NA	0.134402	HAVANA	ENSG00000189144.15	ZNF573	31	0	0	0.134402	Keep	iMacs	7.8483	6.85826	9.35657	all	all CAGE - iMacs CFC	-54	31
ENST00000591517.5	chr19_38617917_38618032_-	chr19	38587641	38617924	.	-	chr19	38617917	38618032	.	-	0	1.50006	0.85068	1.46969	0.315916	0.113087	0.245292	0.0747273	0.344999	0.361451	chr19_38617917_38618032_-	chr19	38617917	38618032	-	ENSG00000104814.13	MAP4K1	ENSG00000104814.13	0	0	0	0	0.0850259	0.27652	NA	169654	NA	annotation	NA	0.361546	HAVANA	ENSG00000104814.13	MAP4K1	7	0.361546	0	0	Keep	iPSC	0.781178	3.82043	0.674295	all	all CAGE - iPSC CFC	-108	7
ENST00000591519.1	chr18_63422339_63422516_-	chr18	63407376	63422390	.	-	chr18	63422339	63422516	.	-	0	59.7403	56.0626	65.7494	116.621	114.02	109.676	49.4944	53.2679	66.0798	chr18_63422339_63422516_-	chr18	63422339	63422516	-	ENSG00000119541.10	VPS4B	ENSG00000119541.10	2.97627	0	0	0	2.53378	0	NA	169656	NA	annotation	NA	5.51005	HAVANA	ENSG00000119541.10	VPS4B	51	2.53378	2.97627	0	Keep	iPSC + Progenitors	168.842	181.552	340.318	all	all CAGE - iPSC + Progenitors CFC	-126	51
ENST00000591531.2	chr19_36773105_36773224_+	chr19	36773143	36776268	.	+	chr19	36773105	36773224	.	+	0	0.285725	0.548826	0.206273	0.0486024	0.0848155	0.0613229	10.3124	11.661	10.7121	chr19_36773105_36773224_+	chr19	36773105	36773224	+	ENSG00000267260.3	ENSG00000267260	ENSG00000267260.3	0	0.0948679	0	0	0.246377	0	NA	169666	NA	annotation	NA	0.341245	HAVANA	ENSG00000267260.3	ENSG00000267260	81	0.246377	0.0948679	0	Keep	iPSC + Progenitors	32.6854	1.04082	0.194741	all	all CAGE - iPSC + Progenitors CFC	-38	81
ENST00000591532.5	chr19_43984169_43984230_+	chr19	43984191	43996307	.	+	chr19	43984169	43984230	.	+	0	0.833364	1.37206	1.1345	2.13851	2.68582	1.96233	1.918	1.495	2.10299	chr19_43984169_43984230_+	chr19	43984169	43984230	+	ENSG00000204920.11	ZNF155	ENSG00000204920.11	0	0.387127	0.280519	0	0	0.156865	NA	169667	NA	annotation	NA	0.824511	HAVANA	ENSG00000204920.11	ZNF155	39	0.156865	0.387127	0.280519	Keep	all	5.51599	3.33993	6.78666	all	same	-22	39
ENST00000591539.1	chr19_2841435_2841545_+	chr19	2841444	2854209	.	+	chr19	2841435	2841545	.	+	0	8.30983	12.2937	9.8753	7.9708	10.5737	8.12529	5.08146	5.93399	7.36046	chr19_2841435_2841545_+	chr19	2841435	2841545	+	ENSG00000186300.12	ZNF555	ENSG00000186300.12	0.250665	0.743027	0.629541	1.20445	0	3.32032	NA	169673	NA	annotation	NA	6.14801	HAVANA	ENSG00000186300.12	ZNF555	101	3.32032	0.993693	1.834	Keep	all	18.3759	30.4788	26.6697	all	same	-9	101
ENST00000591562.1	chr17_42854074_42854169_+	chr17	42854078	42858130	.	+	chr17	42854074	42854169	.	+	0	0.238104	0.246972	0.257841	12.5151	10.7998	6.34692	0.0249091	0.023	0.0328592	chr17_42854074_42854169_+	chr17	42854074	42854169	+	ENSG00000131471.7	AOC3	ENSG00000131471.7	0	0	0.275558	0.785068	0	0	NA	169691	NA	annotation	NA	1.06063	HAVANA	ENSG00000131471.7	AOC3	91	0	0	1.06063	Keep	iMacs	0.0807682	0.742916	29.6619	all	all CAGE - iMacs CFC	-4	91
ENST00000591563.5	chr17_75844347_75844404_-	chr17	75831301	75844418	.	-	chr17	75844347	75844404	.	-	0	7.73838	5.13152	8.0962	26.221	23.1264	14.0123	0	0.023	0	chr17_75844347_75844404_-	chr17	75844347	75844404	-	ENSG00000092929.12	UNC13D	ENSG00000092929.12	0.599626	1.0666	0.0344231	0.340792	0.16959	0	NA	169692	NA	annotation	NA	2.21103	HAVANA	ENSG00000092929.12	UNC13D	71	0.16959	1.66623	0.375215	Keep	all	0.023	20.9661	63.3597	all	same	14	71
ENST00000591570.5	chr19_55325299_55325392_-	chr19	55316888	55325340	.	-	chr19	55325299	55325392	.	-	0	19.1436	11.0863	19.3896	72.1017	52.5573	46.0229	0	0	0	chr19_55325299_55325392_-	chr19	55325299	55325392	-	ENSG00000180061.10	TMEM150B	ENSG00000180061.10	0	0	0	0.30241	0	0	NA	169699	NA	annotation	NA	0.30241	HAVANA	ENSG00000180061.10	TMEM150B	41	0	0	0.30241	Keep	iMacs	0	49.6195	170.682	Progenitors + iMacs	Progenitors + iMacs CAGE - iMacs CFC	-52	41
ENST00000591571.5	chr17_76726804_76726910_+	chr17	76726839	76733598	.	+	chr17	76726804	76726910	.	+	0	10.7147	11.443	10.2878	22.9403	20.384	18.2436	6.62582	7.95799	8.6091	chr17_76726804_76726910_+	chr17	76726804	76726910	+	ENSG00000181038.14	METTL23	ENSG00000181038.14	0.400709	0.0510646	0	0	0.00972174	0.0147634	NA	169700	NA	annotation	NA	0.476258	HAVANA	ENSG00000181038.14	METTL23	71	0.0244851	0.451773	0	Keep	iPSC + Progenitors	23.1929	32.4455	61.5679	all	all CAGE - iPSC + Progenitors CFC	-35	71
ENST00000591576.5	chr17_45161864_45161975_+	chr17	45161895	45170035	.	+	chr17	45161864	45161975	.	+	0	4.61922	18.0289	4.02232	4.64153	4.46695	4.96716	8.24491	6.83099	9.69346	chr17_45161864_45161975_+	chr17	45161864	45161975	+	ENSG00000168517.11	HEXIM2	ENSG00000168517.11	1.91543	6.12816	0.672011	1.1396	2.52585	1.25982	NA	169705	NA	annotation	NA	13.6409	HAVANA	ENSG00000168517.11	HEXIM2	80	3.78567	8.04359	1.81161	Keep	all	24.7694	26.6705	14.0756	all	same	-31	80
ENST00000591578.5	chr19_55648209_55648264_+	chr19	55648233	55653161	.	+	chr19	55648209	55648264	.	+	0	22.358	27.8529	18.9771	19.7812	16.2846	17.4157	6.42655	4.92199	4.8303	chr19_55648209_55648264_+	chr19	55648209	55648264	+	ENSG00000173581.8	CCDC106	ENSG00000173581.8	1.15774	1.24237	1.07522	1.16164	0.984273	0.746152	NA	169707	NA	annotation	NA	6.3674	HAVANA	ENSG00000173581.8	CCDC106	31	1.73042	2.40011	2.23686	Keep	all	16.1788	69.188	53.4815	all	same	-24	31
ENST00000591584.1	chr17_42773414_42773504_+	chr17	42773458	42774328	.	+	chr17	42773414	42773504	.	+	0	72.0741	109.052	83.4115	76.7675	68.1069	71.9625	102.426	108.284	124.569	chr17_42773414_42773504_+	chr17	42773414	42773504	+	ENSG00000131475.7	VPS25	ENSG00000131475.7	0.674309	0	1.21512	0.742051	0.0827101	0	NA	169712	NA	annotation	NA	2.71419	HAVANA	ENSG00000131475.7	VPS25	46	0.0827101	0.674309	1.95717	Keep	all	335.279	264.537	216.837	all	same	-44	46
ENST00000591585.1	chr19_38256538_38256568_-	chr19	38251865	38256532	.	-	chr19	38256538	38256568	.	-	-7	0.166673	0.933004	0.0515682	0.0243012	0.0565437	0	1.41982	1.863	2.00441	chr19_38256538_38256568_-	chr19	38256538	38256568	-	ENSG00000167641.11	PPP1R14A	ENSG00000167641.11	0.327881	0.129172	0	0	0	0.13826	NA	169713	NA	annotation	NA	0.595313	HAVANA	ENSG00000167641.11	PPP1R14A	6	0.13826	0.457053	0	Keep	iPSC + Progenitors	5.28723	1.15124	0.0808449	all	all CAGE - iPSC + Progenitors CFC	-36	-6
ENST00000591586.5	chr19_13905997_13906158_-	chr19	13882389	13906107	.	-	chr19	13905997	13906158	.	-	0	3.8811	7.16218	4.56378	2.60023	5.06066	4.59922	6.302	6.89999	8.21479	chr19_13905997_13906158_-	chr19	13905997	13906158	-	ENSG00000132016.12	BRME1	ENSG00000132016.12	0	0	0.201603	0.142451	0.132336	0.27652	NA	169714	NA	annotation	NA	0.752909	HAVANA	ENSG00000132016.12	BRME1	110	0.408856	0	0.344054	Keep	iPSC + iMacs	21.4168	15.6071	12.2601	all	all CAGE - iPSC + iMacs CFC	-51	110
ENST00000591590.1	chr19_55485181_55485242_+	chr19	55485195	55486607	.	+	chr19	55485181	55485242	.	+	0	1.23814	2.33251	1.93381	0.291614	0.565437	0.337276	6.37673	6.07199	7.59047	chr19_55485181_55485242_+	chr19	55485181	55485242	+	ENSG00000090971.5	NAT14	ENSG00000090971.5	0	0.44055	0	0.142451	0.819145	0	NA	169718	NA	annotation	NA	1.40215	HAVANA	ENSG00000090971.5	NAT14	47	0.819145	0.44055	0.142451	Keep	all	20.0392	5.50446	1.19433	all	same	-14	47
ENST00000591597.5	chr19_44945942_44946060_+	chr19	44946056	44949399	.	+	chr19	44945942	44946060	.	+	0	44.6921	30.1854	65.5689	58.6631	145.176	103.36	0.0249091	0	0	chr19_44945942_44946060_+	chr19	44945942	44946060	+	ENSG00000224916.9;ENSG00000234906.11	APOC4-APOC2;APOC2	ENSG00000234906.11	0	0.189736	1.47842	0.284901	0	0	NA	169723	NA	annotation	NA	1.95306	HAVANA	ENSG00000234906.11	APOC2	4	0	0.189736	1.76332	Keep	Progenitors + iMacs	0.0249091	140.446	307.199	all	all CAGE - Progenitors + iMacs CFC	-114	4
ENST00000591606.1	chr19_45692565_45692746_+	chr19	45692758	45698825	.	+	chr19	45692565	45692746	.	+	-13	18.9769	23.2428	23.4635	28.3109	23.3525	22.9961	19.728	22.793	25.4987	chr19_45692565_45692746_+	chr19	45692565	45692746	+	ENSG00000011478.13	QPCTL	ENSG00000011478.13	0.224367	0	0	0	0.00596257	0.289616	NA	169730	NA	annotation	NA	0.519945	HAVANA	ENSG00000011478.13	QPCTL	12	0.295578	0.224367	0	Keep	iPSC + Progenitors	68.0197	65.6832	74.6595	all	all CAGE - iPSC + Progenitors CFC	-193	-12
ENST00000591607.1	chr19_45079226_45079350_+	chr19	45079195	45090869	.	+	chr19	45079226	45079350	.	+	0	32.7869	34.1095	39.4754	23.4264	26.208	25.541	56.9671	62.8589	72.3559	chr19_45079226_45079350_+	chr19	45079226	45079350	+	ENSG00000142252.11;ENSG00000007047.16	GEMIN7;MARK4	ENSG00000142252.11	9.42342	13.3466	7.79532	8.97438	11.414	7.32777	NA	169731	NA	annotation	NA	58.2815	HAVANA	ENSG00000142252.11	GEMIN7	155	18.7418	22.7701	16.7697	Keep	all	192.182	106.372	75.1754	all	same	31	155
ENST00000591608.2	chr19_11355414_11355558_+	chr19	11355498	11365698	.	+	chr19	11355414	11355558	.	+	0	2.2858	5.73523	2.68154	12.2964	7.23759	7.05214	4.45873	4.71499	3.9431	chr19_11355414_11355558_+	chr19	11355414	11355558	+	ENSG00000105520.11	PLPPR2	ENSG00000105520.11	0	0.23717	0.154784	0	0.110748	0.146938	NA	169732	NA	annotation	NA	0.64964	HAVANA	ENSG00000105520.11	PLPPR2	60	0.257686	0.23717	0.154784	Keep	all	13.1168	10.7026	26.5861	all	same	-84	60
ENST00000591609.1	chr19_44304966_44305055_-	chr19	44288805	44304968	.	-	chr19	44304966	44305055	.	-	0	5.69069	3.62225	6.88435	6.63423	10.0648	8.21727	4.78255	5.40499	6.47326	chr19_44304966_44305055_-	chr19	44304966	44305055	-	ENSG00000159917.17	ZNF235	ENSG00000159917.17	0	0	0.234904	0	0	0	NA	169733	NA	annotation	NA	0.234904	HAVANA	ENSG00000159917.17	ZNF235	2	0	0	0.234904	Keep	iMacs	16.6608	16.1973	24.9163	all	all CAGE - iMacs CFC	-87	2
ENST00000591612.1	chr18_80034378_80034507_+	chr18	80034461	80036047	.	+	chr18	80034378	80034507	.	+	0	16.0482	18.0564	15.5736	11.0327	8.28365	10.7315	24.386	23.943	25.6959	chr18_80034378_80034507_+	chr18	80034378	80034507	+	ENSG00000267127.7;ENSG00000101546.13	ENSG00000267127;RBFA	ENSG00000101546.13	0.229896	0.859268	0.414438	0.147805	0.682442	0.72217	NA	169736	NA	annotation	NA	3.05602	HAVANA	ENSG00000101546.13	RBFA	46	1.40461	1.08916	0.562244	Keep	all	74.0248	49.6782	30.0479	all	same	-83	46
ENST00000591613.2	chr19_35745556_35745704_+	chr19	35745678	35754519	.	+	chr19	35745556	35745704	.	+	0	53.6686	45.58	59.7417	64.8113	52.3312	49.2116	35.7695	38.4789	40.4168	chr19_35745556_35745704_+	chr19	35745556	35745704	+	ENSG00000205155.8;ENSG00000188223.9	PSENEN;ENSG00000188223	ENSG00000188223.9	1.12184	0.853811	0.537608	0.142451	0.41355	0	NA	169737	NA	annotation	NA	3.06926	HAVANA	ENSG00000188223.9	ENSG00000188223	26	0.41355	1.97565	0.680059	Keep	all	114.665	158.99	166.354	all	same	-122	26
ENST00000591620.1	chr6_41286617_41286758_-	chr6	41279539	41286682	.	-	chr6	41286617	41286758	.	-	0	1.88102	0.768356	1.80489	19.2466	38.8172	17.845	0	0	0.0328592	chr6_41286617_41286758_-	chr6	41286617	41286758	-	ENSG00000124731.13	TREM1	ENSG00000124731.13	0	0	0.270047	0	0.0827101	0	NA	169744	NA	annotation	NA	0.352758	HAVANA	ENSG00000124731.13	TREM1	65	0.0827101	0	0.270047	Keep	iPSC + iMacs	0.0328592	4.45426	75.9088	all	all CAGE - iPSC + iMacs CFC	-76	65
ENST00000591629.2	chr18_39800249_39800326_-	chr18	39206917	39800318	.	-	chr18	39800249	39800326	.	-	0	1.11909	0.768356	1.23764	0.267313	0.565437	0.735875	1.22055	1.081	1.84011	chr18_39800249_39800326_-	chr18	39800249	39800326	-	ENSG00000267374.3	MIR924HG	ENSG00000267374.3	0.138776	0.162798	0	0	0.301567	0.554553	NA	169750	NA	annotation	NA	1.15769	HAVANA	ENSG00000267374.3	MIR924HG	69	0.85612	0.301574	0	Keep	iPSC + Progenitors	4.14166	3.12508	1.56863	all	all CAGE - iPSC + Progenitors CFC	-8	69
ENST00000591636.5	chr19_45423488_45423551_-	chr19	45409619	45423501	.	-	chr19	45423488	45423551	.	-	0	29.9535	29.9933	34.1897	49.2342	56.261	54.2708	16.1909	14.973	17.5139	chr19_45423488_45423551_-	chr19	45423488	45423551	-	ENSG00000012061.16	ERCC1	ENSG00000012061.16	1.57506	0.951788	0.404398	1.00156	1.99757	2.62694	NA	169757	NA	annotation	NA	8.55731	HAVANA	ENSG00000012061.16	ERCC1	13	4.6245	2.52685	1.40596	Keep	all	48.6778	94.1365	159.766	all	same	-50	13
ENST00000591638.1	chr19_2085421_2085430_-	chr19	2078331	2085392	.	-	chr19	2085421	2085430	.	-	-30	2.59533	2.41483	2.60419	2.67313	2.57274	2.63689	0	0	0	chr19_2085421_2085430_-	chr19	2085421	2085430	-	ENSG00000172081.14	MOB3A	ENSG00000172081.14	0	0	1.328	0	0	0	NA	169758	NA	annotation	NA	1.328	HAVANA	ENSG00000172081.14	MOB3A	29	0	0	1.328	Keep	iMacs	0	7.61436	7.88276	Progenitors + iMacs	Progenitors + iMacs CAGE - iMacs CFC	-38	-29
ENST00000591641.5	chr19_12778404_12778449_-	chr19	12774336	12778446	.	-	chr19	12778404	12778449	.	-	0	1.47624	1.83857	1.72753	1.48237	2.51619	1.65572	0.323818	0.298999	0.262873	chr19_12778404_12778449_-	chr19	12778404	12778449	-	ENSG00000095066.12	HOOK2	ENSG00000095066.12	0.673102	0.0948679	0.801906	0.427889	0	0	NA	169760	NA	annotation	NA	1.99776	HAVANA	ENSG00000095066.12	HOOK2	42	0	0.76797	1.22979	Keep	Progenitors + iMacs	0.885691	5.04234	5.65429	all	all CAGE - Progenitors + iMacs CFC	-3	42
ENST00000591648.1	chr18_36828979_36829014_-	chr18	36818513	36829011	.	-	chr18	36828979	36829014	.	-	0	43.0492	34.7407	52.3417	50.3764	48.7406	49.5796	24.4857	26.289	33.0892	chr18_36828979_36829014_-	chr18	36828979	36829014	-	ENSG00000134779.15	TPGS2	ENSG00000134779.15	0	0	0	1.42e-06	0.435673	0	NA	169766	NA	annotation	NA	0.435674	HAVANA	ENSG00000134779.15	TPGS2	32	0.435673	0	1.42e-06	Keep	iPSC + iMacs	83.8638	130.132	148.697	all	all CAGE - iPSC + iMacs CFC	-3	32
ENST00000591660.5	chr19_1241736_1241892_+	chr19	1241820	1244786	.	+	chr19	1241736	1241892	.	+	0	104.218	107.789	98.1858	122.089	89.3673	105.383	87.3562	83.6278	83.6923	chr19_1241736_1241892_+	chr19	1241736	1241892	+	ENSG00000099624.8	ATP5F1D	ENSG00000099624.8	0	0	0	0	0.0827101	0.27652	NA	169778	NA	annotation	NA	0.35923	HAVANA	ENSG00000099624.8	ATP5F1D	72	0.35923	0	0	Keep	iPSC	254.676	310.193	316.84	all	all CAGE - iPSC CFC	-84	72
ENST00000591664.1	chr19_37719659_37719777_-	chr19	37699820	37719723	.	-	chr19	37719659	37719777	.	-	0	1.97626	2.49716	1.95959	1.33657	0.932971	1.22646	6.302	6.25599	6.21038	chr19_37719659_37719777_-	chr19	37719659	37719777	-	ENSG00000198182.13	ZNF607	ENSG00000198182.13	0	0	0	0.142451	0	0	NA	169781	NA	annotation	NA	0.142451	HAVANA	ENSG00000198182.13	ZNF607	64	0	0	0.142451	Keep	iMacs	18.7684	6.43301	3.496	all	all CAGE - iMacs CFC	-54	64
ENST00000591666.5	chr19_5623034_5623186_+	chr19	5623083	5648187	.	+	chr19	5623034	5623186	.	+	0	223.175	186.573	254.283	212.976	249.442	232.291	288.298	292.168	357.804	chr19_5623034_5623186_+	chr19	5623034	5623186	+	ENSG00000160633.13	SAFB	ENSG00000160633.13	0	0	0	0.285582	0.19823	0	NA	169783	NA	annotation	NA	0.483812	HAVANA	ENSG00000160633.13	SAFB	103	0.19823	0	0.285582	Keep	iPSC + iMacs	938.27	664.031	694.709	all	all CAGE - iPSC + iMacs CFC	-49	103
ENST00000591671.1	chr18_47150406_47150533_-	chr18	47134419	47150500	.	-	chr18	47150406	47150533	.	-	0	30.6678	46.9246	35.2726	59.6838	65.2231	50.4688	30.3144	34.1549	40.1868	chr18_47150406_47150533_-	chr18	47150406	47150533	-	ENSG00000167220.12;ENSG00000267228.7	HDHD2;ENSG00000267228	ENSG00000167220.12	0	0.0130491	0.112419	0	0	0	NA	169786	NA	annotation	NA	0.125468	HAVANA	ENSG00000167220.12	HDHD2	94	0	0.0130491	0.112419	Keep	Progenitors + iMacs	104.656	112.865	175.376	all	all CAGE - Progenitors + iMacs CFC	-33	94
ENST00000591679.5	chr19_44401580_44401627_-	chr19	44385929	44401575	.	-	chr19	44401580	44401627	.	-	-6	0.952416	2.03066	1.39234	2.0656	3.02509	2.17696	1.56927	2.047	1.08435	chr19_44401580_44401627_-	chr19	44401580	44401627	-	ENSG00000267173.1;ENSG00000267508.6;ENSG00000267188.1	ENSG00000267173;ZNF285;ENSG00000267188	ENSG00000267508.6	0	0.284604	0	0.142451	0.16542	0.414779	NA	169793	NA	annotation	NA	1.00725	HAVANA	ENSG00000267508.6	ZNF285	5	0.580199	0.284604	0.142451	Keep	all	4.70062	4.37541	7.26765	all	same	-52	-5
ENST00000591680.6	chr17_44503374_44503443_-	chr17	44395281	44503406	.	-	chr17	44503374	44503443	.	-	0	40.0729	49.0376	51.0267	49.7446	48.7124	55.1906	52.4337	58.8569	75.7404	chr17_44503374_44503443_-	chr17	44503374	44503443	-	ENSG00000186566.13	GPATCH8	ENSG00000186566.13	15.2126	14.2833	9.80693	19.2216	19.9374	21.9111	NA	169794	NA	annotation	NA	100.373	HAVANA	ENSG00000186566.13	GPATCH8	32	41.8485	29.4959	29.0286	Keep	all	187.031	140.137	153.648	all	same	-37	32
ENST00000591682.5	chr17_35373571_35373719_-	chr17	35363439	35373622	.	-	chr17	35373571	35373719	.	-	0	53.2401	9.87886	53.2699	75.0907	62.7917	60.4337	0.0249091	0	0	chr17_35373571_35373719_-	chr17	35373571	35373719	-	ENSG00000172716.17	SLFN11	ENSG00000172716.17	0.954842	0.116941	1.12613	2.26531	0	0	NA	169796	NA	annotation	NA	4.46322	HAVANA	ENSG00000172716.17	SLFN11	51	0	1.07178	3.39144	Keep	Progenitors + iMacs	0.0249091	116.389	198.316	all	all CAGE - Progenitors + iMacs CFC	-97	51
ENST00000591688.5	chr19_13764497_13764602_+	chr19	13764549	13768870	.	+	chr19	13764497	13764602	.	+	0	29.8344	36.2774	34.9116	30.2064	31.6927	29.1284	16.3653	17.986	22.1471	chr19_13764497_13764602_+	chr19	13764497	13764602	+	ENSG00000037757.14	MRI1	ENSG00000037757.14	0	0	0.770381	0	0	0	NA	169801	NA	annotation	NA	0.770381	HAVANA	ENSG00000037757.14	MRI1	53	0	0	0.770381	Keep	iMacs	56.4983	101.023	91.0275	all	all CAGE - iMacs CFC	-52	53
ENST00000591690.5	chr17_41786681_41786765_-	chr17	41769574	41786765	.	-	chr17	41786681	41786765	.	-	0	126.267	287.091	134.361	53.0738	28.5546	52.1858	258.208	214.912	255.94	chr17_41786681_41786765_-	chr17	41786681	41786765	-	ENSG00000173801.17	JUP	ENSG00000173801.17	0.236629	0.219107	0	0	0.0860962	0.279274	NA	169802	NA	annotation	NA	0.821106	HAVANA	ENSG00000173801.17	JUP	84	0.36537	0.455736	0	Keep	iPSC + Progenitors	729.06	547.718	133.814	all	all CAGE - iPSC + Progenitors CFC	0	84
ENST00000591695.5	chr19_10836197_10836332_-	chr19	10832813	10836318	.	-	chr19	10836197	10836332	.	-	0	10.0242	16.3276	11.1387	18.6147	17.3306	17.0784	9.21637	10.465	11.9279	chr19_10836197_10836332_-	chr19	10836197	10836332	-	ENSG00000099203.7	TMED1	ENSG00000099203.7	0.906289	0.0962046	1.76311	0	0.513083	0.565754	NA	169806	NA	annotation	NA	3.84444	HAVANA	ENSG00000099203.7	TMED1	121	1.07884	1.00249	1.76311	Keep	all	31.6092	37.4905	53.0238	all	same	-14	121
ENST00000591697.5	chr17_76501319_76501456_-	chr17	76479783	76501423	.	-	chr17	76501319	76501456	.	-	0	113.218	98.2124	130.39	199.756	129.768	191.757	23.6387	22.586	29.0147	chr17_76501319_76501456_-	chr17	76501319	76501456	-	ENSG00000129667.13	RHBDF2	ENSG00000129667.13	0.438748	0	0.739019	0.300881	0	0	NA	169808	NA	annotation	NA	1.47865	HAVANA	ENSG00000129667.13	RHBDF2	104	0	0.438748	1.0399	Keep	Progenitors + iMacs	75.2394	341.821	521.28	all	all CAGE - Progenitors + iMacs CFC	-33	104
ENST00000591708.1	chr19_3478458_3478498_-	chr19	3474407	3478488	.	-	chr19	3478458	3478498	.	-	0	0.666691	0.301854	0.721954	0	0.0282718	0	0.149455	0.321999	0.0328592	chr19_3478458_3478498_-	chr19	3478458	3478498	-	ENSG00000095932.7	SMIM24	ENSG00000095932.7	1.92026	1.30963	0.383569	0.142451	0	0	NA	169817	NA	annotation	NA	3.75591	HAVANA	ENSG00000095932.7	SMIM24	30	0	3.2299	0.526019	Keep	Progenitors + iMacs	0.504313	1.6905	0.0282718	all	all CAGE - Progenitors + iMacs CFC	-10	30
ENST00000591713.5	chr17_43545896_43545899_-	chr17	43528337	43545899	.	-	chr17	43545896	43545899	.	-	0	0.309535	0.603708	0.257841	0.0486024	0.113087	0.0919844	7.34819	7.63599	8.90484	chr17_43545896_43545899_-	chr17	43545896	43545899	-	ENSG00000175832.13	ETV4	ENSG00000175832.13	0	0.3147	0	0	1.60999	3.0398	NA	169822	NA	annotation	NA	4.96449	HAVANA	ENSG00000175832.13	ETV4	3	4.64979	0.3147	0	Keep	iPSC + Progenitors	23.889	1.17108	0.253674	all	all CAGE - iPSC + Progenitors CFC	0	3
ENST00000591714.5	chr17_44111119_44111268_-	chr17	44093781	44111341	.	-	chr17	44111119	44111268	.	-	0	5.42877	10.5375	5.56936	6.95014	4.80621	3.98599	1.096	0.620999	0.690043	chr17_44111119_44111268_-	chr17	44111119	44111268	-	ENSG00000108840.16	HDAC5	ENSG00000108840.16	0	0	0	0.213922	0.24813	0.13826	NA	169823	NA	annotation	NA	0.600312	HAVANA	ENSG00000108840.16	HDAC5	222	0.38639	0	0.213922	Keep	iPSC + iMacs	2.40704	21.5356	15.7423	all	all CAGE - iPSC + iMacs CFC	73	222
ENST00000591715.5	chr18_46104314_46104434_+	chr18	46104396	46128330	.	+	chr18	46104314	46104434	.	+	0	54.0496	59.6025	57.3954	40.8989	35.5094	43.018	126.762	107.226	139.52	chr18_46104314_46104434_+	chr18	46104314	46104434	+	ENSG00000152240.13	HAUS1	ENSG00000152240.13	0.907538	2.47251	1.34988	1.00082	1.4165	2.76667	NA	169824	NA	annotation	NA	9.91392	HAVANA	ENSG00000152240.13	HAUS1	38	4.18317	3.38004	2.3507	Keep	all	373.508	171.047	119.426	all	same	-82	38
ENST00000591717.5	chr19_13116621_13116756_-	chr19	13113001	13116749	.	-	chr19	13116621	13116756	.	-	0	11.3814	10.263	13.6656	9.06435	10.8281	8.15595	21.8702	23.667	24.5787	chr19_13116621_13116756_-	chr19	13116621	13116756	-	ENSG00000104907.13	TRMT1	ENSG00000104907.13	0	0.0997811	0	0	0.526296	0	NA	169826	NA	annotation	NA	0.626077	HAVANA	ENSG00000104907.13	TRMT1	128	0.526296	0.0997811	0	Keep	iPSC + Progenitors	70.1158	35.31	28.0484	all	all CAGE - iPSC + Progenitors CFC	-7	128
ENST00000591721.5	chr19_45639356_45639427_-	chr19	45632861	45639242	.	-	chr19	45639356	45639427	.	-	-115	15.3815	22.3921	14.3102	14.0947	11.2805	10.2409	0.971455	1.38	0.624324	chr19_45639356_45639427_-	chr19	45639356	45639427	-	ENSG00000125746.18	EML2	ENSG00000125746.18	0	0	0	0	0	0.27652	NA	169830	NA	annotation	NA	0.27652	HAVANA	ENSG00000125746.18	EML2	114	0.27652	0	0	Keep	iPSC	2.97578	52.0838	35.6161	all	all CAGE - iPSC CFC	-185	-114
ENST00000591732.1	chr17_79009659_79009831_-	chr17	78998229	79009793	.	-	chr17	79009659	79009831	.	-	0	49.097	36.5244	50.6141	74.9206	60.8127	59.054	29.0689	26.381	30.9533	chr17_79009659_79009831_-	chr17	79009659	79009831	-	ENSG00000171302.17	CANT1	ENSG00000171302.17	0	0	0	0	0	0.145007	NA	169841	NA	annotation	NA	0.145007	HAVANA	ENSG00000171302.17	CANT1	134	0.145007	0	0	Keep	iPSC	86.4032	136.236	194.787	all	all CAGE - iPSC CFC	-38	134
ENST00000591734.5	chr18_34976952_34977067_+	chr18	34976928	35127048	.	+	chr18	34976952	34977067	.	+	0	7.95267	10.9216	8.94707	10.4981	10.5171	14.1349	0.224182	0.298999	0.230014	chr18_34976952_34977067_+	chr18	34976952	34977067	+	ENSG00000166974.13	MAPRE2	ENSG00000166974.13	0.269198	0	0	0	0	0	NA	169842	NA	annotation	NA	0.269198	HAVANA	ENSG00000166974.13	MAPRE2	139	0	0.269198	0	Keep	Progenitors	0.753196	27.8214	35.1502	all	all CAGE - Progenitors CFC	24	139
ENST00000591736.5	chr19_5978084_5978143_-	chr19	5925652	5978140	.	-	chr19	5978084	5978143	.	-	0	75.7647	67.9446	78.6672	66.3666	59.2012	57.0303	114.134	90.1368	129.268	chr19_5978084_5978143_-	chr19	5978084	5978143	-	ENSG00000031823.14	RANBP3	ENSG00000031823.14	0	0	0.134402	0.143968	0.16542	0.139273	NA	169844	NA	annotation	NA	0.583063	HAVANA	ENSG00000031823.14	RANBP3	56	0.304693	0	0.27837	Keep	iPSC + iMacs	333.538	222.377	182.598	all	all CAGE - iPSC + iMacs CFC	-3	56
ENST00000591740.5	chr17_44345240_44345327_+	chr17	44345302	44350283	.	+	chr17	44345240	44345327	.	+	0	851.674	533.294	982.27	2169.59	1961.13	1742.74	129.378	131.077	154.11	chr17_44345240_44345327_+	chr17	44345240	44345327	+	ENSG00000030582.18	GRN	ENSG00000030582.18	0	0	0.134451	0	0	0.0497431	NA	169848	NA	annotation	NA	0.184194	HAVANA	ENSG00000030582.18	GRN	25	0.0497431	0	0.134451	Keep	iPSC + iMacs	414.564	2367.24	5873.46	all	all CAGE - iPSC + iMacs CFC	-62	25
ENST00000591745.1	chr19_2328553_2328615_-	chr19	2327962	2328587	.	-	chr19	2328553	2328615	.	-	0	113.004	143.134	116.106	127.314	110.656	84.8403	195.262	160.08	190.452	chr19_2328553_2328615_-	chr19	2328553	2328615	-	ENSG00000130332.15	LSM7	ENSG00000130332.15	0.448734	0.0952777	0.135663	0	0.0828416	0	NA	169853	NA	annotation	NA	0.762517	HAVANA	ENSG00000130332.15	LSM7	34	0.0828416	0.544012	0.135663	Keep	all	545.794	372.244	322.81	all	same	-28	34
ENST00000591746.1	chr18_13726640_13726770_+	chr18	13726769	13731821	.	+	chr18	13726640	13726770	.	+	0	14.1196	26.3436	15.9603	33.317	25.9818	20.0526	22.1442	20.516	21.7199	chr18_13726640_13726770_+	chr18	13726640	13726770	+	ENSG00000101654.18	RNMT	ENSG00000101654.18	0	0.189736	0	0	0.24813	0.414779	NA	169854	NA	annotation	NA	0.852645	HAVANA	ENSG00000101654.18	RNMT	1	0.66291	0.189736	0	Keep	iPSC + Progenitors	64.3801	56.4235	79.3514	all	all CAGE - iPSC + Progenitors CFC	-129	1
ENST00000591747.5	chr19_45079226_45079350_+	chr19	45079258	45090537	.	+	chr19	45079226	45079350	.	+	0	32.7869	34.1095	39.4754	23.4264	26.208	25.541	56.9671	62.8589	72.3559	chr19_45079226_45079350_+	chr19	45079226	45079350	+	ENSG00000142252.11;ENSG00000007047.16	GEMIN7;MARK4	ENSG00000142252.11	12.0965	10.7201	8.46733	8.97438	5.21256	5.94611	NA	169855	NA	annotation	NA	51.4169	HAVANA	ENSG00000142252.11	GEMIN7	92	11.1587	22.8166	17.4417	Keep	all	192.182	106.372	75.1754	all	same	-32	92
ENST00000591748.1	chr19_35740431_35740612_-	chr19	35739528	35740549	.	-	chr19	35740431	35740612	.	-	0	6.54786	9.87886	6.93592	5.39487	3.56225	4.07797	6.05291	5.24399	6.90043	chr19_35740431_35740612_-	chr19	35740431	35740612	-	ENSG00000126246.10;ENSG00000267120.3	IGFLR1;ENSG00000267120	ENSG00000126246.10	1.3462	2.18196	0.537608	0.854703	2.23317	1.3826	NA	169856	NA	annotation	NA	8.53625	HAVANA	ENSG00000126246.10	IGFLR1	118	3.61577	3.52817	1.39231	Keep	all	18.1973	23.3626	13.0351	all	same	-63	118
ENST00000591752.5	chr19_1942165_1942219_+	chr19	1942459	1978345	.	+	chr19	1942165	1942219	.	+	-241	0.761933	0.740915	0.618818	0.121506	0.395806	0.398599	0.672546	0.436999	0.920057	chr19_1942165_1942219_+	chr19	1942165	1942219	+	ENSG00000133275.16	CSNK1G2	ENSG00000133275.16	0	0	0	0	0	0.13826	NA	169859	NA	annotation	NA	0.13826	HAVANA	ENSG00000133275.16	CSNK1G2	240	0.13826	0	0	Keep	iPSC	2.0296	2.12167	0.915911	all	all CAGE - iPSC CFC	-294	-240
ENST00000591755.5	chr19_38315923_38315925_-	chr19	38306697	38315920	.	-	chr19	38315923	38315925	.	-	-4	2.30961	2.41483	2.60419	1.36087	0.932971	0.827859	0.548	0.804999	0.78862	chr19_38315923_38315925_-	chr19	38315923	38315925	-	ENSG00000167645.17	YIF1B	ENSG00000167645.17	0.0017007	0.147047	0.278788	0.280851	1.64925	1.04646	NA	169862	NA	annotation	NA	3.4041	HAVANA	ENSG00000167645.17	YIF1B	3	2.69571	0.148748	0.559639	Keep	all	2.14162	7.32863	3.1217	all	same	-5	-3
ENST00000591760.5	chr19_5293214_5293282_-	chr19	5273549	5293252	.	-	chr19	5293214	5293282	.	-	0	1.04766	2.41483	1.44391	0.0729036	0.62198	1.25712	8.81782	7.61299	7.3276	chr19_5293214_5293282_-	chr19	5293214	5293282	-	ENSG00000105426.18	PTPRS	ENSG00000105426.18	0.224367	0.379472	0	0.284901	1.53164	1.3826	NA	169867	NA	annotation	NA	3.80298	HAVANA	ENSG00000105426.18	PTPRS	38	2.91424	0.603839	0.284901	Keep	all	23.7584	4.9064	1.952	all	same	-30	38
ENST00000591762.1	chr17_76383157_76383268_+	chr17	76382977	76387856	.	+	chr17	76383157	76383268	.	+	0	0.880985	0.246972	0.670386	0.631831	0.593709	0.490583	0.0996364	0.23	0.0328592	chr17_76383157_76383268_+	chr17	76383157	76383268	+	ENSG00000176170.14	SPHK1	ENSG00000176170.14	1.15341	0.219976	0	0	0.124065	0	NA	169868	NA	annotation	NA	1.49745	HAVANA	ENSG00000176170.14	SPHK1	291	0.124065	1.37339	0	Keep	iPSC + Progenitors	0.362495	1.79834	1.71612	all	all CAGE - iPSC + Progenitors CFC	180	291
ENST00000591767.5	chr19_1095294_1095408_-	chr19	1088148	1095336	.	-	chr19	1095294	1095408	.	-	0	527.329	564.577	608.453	766.339	722.458	734.863	574.628	572.699	689.386	chr19_1095294_1095408_-	chr19	1095294	1095408	-	ENSG00000099817.12	POLR2E	ENSG00000099817.12	0.224737	0.951322	0.675588	0.142659	0.249915	0.55554	NA	169871	NA	annotation	NA	2.79976	HAVANA	ENSG00000099817.12	POLR2E	42	0.805455	1.17606	0.818247	Keep	all	1836.71	1700.36	2223.66	all	same	-72	42
ENST00000591770.1	chr17_78168529_78168712_+	chr17	78168610	78171574	.	+	chr17	78168529	78168712	.	+	0	294.963	269.473	339.241	646.655	583.983	494.508	91.267	89.6078	95.5874	chr17_78168529_78168712_+	chr17	78168529	78168712	+	ENSG00000108639.8	SYNGR2	ENSG00000108639.8	0.341774	0	0	0	0	0	NA	169873	NA	annotation	NA	0.341774	HAVANA	ENSG00000108639.8	SYNGR2	102	0	0.341774	0	Keep	Progenitors	276.462	903.678	1725.15	all	all CAGE - Progenitors CFC	-81	102
ENST00000591773.5	chr17_79009659_79009831_-	chr17	78993487	79009778	.	-	chr17	79009659	79009831	.	-	0	49.097	36.5244	50.6141	74.9206	60.8127	59.054	29.0689	26.381	30.9533	chr17_79009659_79009831_-	chr17	79009659	79009831	-	ENSG00000171302.17	CANT1	ENSG00000171302.17	0	0.189736	0.28309	0.289129	0	0	NA	169874	NA	annotation	NA	0.761955	HAVANA	ENSG00000171302.17	CANT1	119	0	0.189736	0.572219	Keep	Progenitors + iMacs	86.4032	136.236	194.787	all	all CAGE - Progenitors + iMacs CFC	-53	119
ENST00000591775.5	chr19_16197850_16198008_+	chr19	16198157	16209085	.	+	chr19	16197850	16198008	.	+	-150	147.601	127.465	165.508	233.996	222.923	196.54	61.6251	61.2489	76.5619	chr19_16197850_16198008_+	chr19	16197850	16198008	+	ENSG00000072958.9	AP1M1	ENSG00000072958.9	0	0.0948679	0	0	0.041355	0.13826	NA	169876	NA	annotation	NA	0.274483	HAVANA	ENSG00000072958.9	AP1M1	149	0.179615	0.0948679	0	Keep	iPSC + Progenitors	199.436	440.573	653.46	all	all CAGE - iPSC + Progenitors CFC	-307	-149
ENST00000591776.5	chr17_41688882_41689030_+	chr17	41688887	41691212	.	+	chr17	41688882	41689030	.	+	0	422.206	497.675	459.679	501.164	410.592	345.003	327.679	195.661	187.56	chr17_41688882_41689030_+	chr17	41688882	41689030	+	ENSG00000173812.11	EIF1	ENSG00000173812.11	0	0.10286	0	0.148401	0.174821	0	NA	169877	NA	annotation	NA	0.426081	HAVANA	ENSG00000173812.11	EIF1	143	0.174821	0.10286	0.148401	Keep	all	710.9	1379.56	1256.76	all	same	-5	143
ENST00000591778.5	chr17_78979860_78979993_-	chr17	78971238	78979918	.	-	chr17	78979860	78979993	.	-	0	43.4302	32.5179	44.3486	22.916	22.0238	32.8997	18.0591	17.618	20.2741	chr17_78979860_78979993_-	chr17	78979860	78979993	-	ENSG00000108679.13	LGALS3BP	ENSG00000108679.13	0	0.0956401	0.14154	0	0.18543	0.143337	NA	169879	NA	annotation	NA	0.565947	HAVANA	ENSG00000108679.13	LGALS3BP	58	0.328767	0.0956401	0.14154	Keep	all	55.9512	120.297	77.8395	all	same	-75	58
ENST00000591784.5	chr19_38315789_38315793_-	chr19	38305352	38315799	.	-	chr19	38315789	38315793	.	-	0	4.14301	3.43016	3.8934	4.32561	3.78843	3.31144	1.74364	1.288	2.13585	chr19_38315789_38315793_-	chr19	38315789	38315793	-	ENSG00000167645.17	YIF1B	ENSG00000167645.17	26.7464	19.4929	15.3096	14.7888	9.3611	9.40525	NA	169885	NA	annotation	NA	95.1041	HAVANA	ENSG00000167645.17	YIF1B	10	18.7663	46.2394	30.0984	Keep	all	5.16748	11.4666	11.4255	all	same	6	10
ENST00000591804.6	chr19_1438328_1438441_+	chr19	1438406	1440494	.	+	chr19	1438328	1438441	.	+	0	1731.25	1793.26	1631	1833.14	1621.3	1449.74	2307.21	2321.78	2502.13	chr19_1438328_1438441_+	chr19	1438328	1438441	+	ENSG00000115268.10	RPS15	ENSG00000115268.10	5.16045	3.99641	2.69592	2.99742	3.72316	3.32243	NA	169903	NA	annotation	NA	21.8958	HAVANA	ENSG00000115268.10	RPS15	35	7.04559	9.15685	5.69334	Keep	all	7131.11	5155.51	4904.18	all	same	-78	35
ENST00000591808.6	chr18_58864854_58864882_+	chr18	58864877	58986480	.	+	chr18	58864854	58864882	.	+	0	0.0238104	0	0	0.0486024	0.0565437	0.0919844	1.04618	0.781999	1.38009	chr18_58864854_58864882_+	chr18	58864854	58864882	+	ENSG00000074657.14	ZNF532	ENSG00000074657.14	0	0	0	0	0	1.81061	NA	169907	NA	annotation	NA	1.81061	HAVANA	ENSG00000074657.14	ZNF532	5	1.81061	0	0	Keep	iPSC	3.20827	0.0238104	0.19713	all	all CAGE - iPSC CFC	-23	5
ENST00000591809.5	chr19_38387991_38388040_-	chr19	38384353	38388024	.	-	chr19	38387991	38388040	.	-	0	0.142862	0.192089	0.0773522	0.315916	0.197903	0.551906	0.473273	0.344999	0.427169	chr19_38387991_38388040_-	chr19	38387991	38388040	-	ENSG00000179168.15	GGN	ENSG00000179168.15	0	0.0948679	0.134402	0	0.0827101	0	NA	169908	NA	annotation	NA	0.31198	HAVANA	ENSG00000179168.15	GGN	33	0.0827101	0.0948679	0.134402	Keep	all	1.24544	0.412304	1.06572	all	same	-16	33
ENST00000591811.1	chr17_79009659_79009831_-	chr17	78997507	79009867	.	-	chr17	79009659	79009831	.	-	0	49.097	36.5244	50.6141	74.9206	60.8127	59.054	29.0689	26.381	30.9533	chr17_79009659_79009831_-	chr17	79009659	79009831	-	ENSG00000171302.17	CANT1	ENSG00000171302.17	0	0	0	0.18725	0	0	NA	169910	NA	annotation	NA	0.18725	HAVANA	ENSG00000171302.17	CANT1	208	0	0	0.18725	Keep	iMacs	86.4032	136.236	194.787	all	all CAGE - iMacs CFC	36	208
ENST00000591812.2	chr19_38878245_38878289_-	chr19	38867830	38878275	.	-	chr19	38878245	38878289	.	-	0	2.50009	7.76589	2.24321	3.88819	3.02509	2.51424	0.597819	0.574999	0.39431	chr19_38878245_38878289_-	chr19	38878245	38878289	-	ENSG00000187994.14	RINL	ENSG00000187994.14	4.05899	4.47736	1.28306	1.12172	2.33254	2.02171	NA	169911	NA	annotation	NA	15.2954	HAVANA	ENSG00000187994.14	RINL	30	4.35425	8.53635	2.40478	Keep	all	1.56713	12.5092	9.42752	all	same	-14	30
ENST00000591813.5	chr19_10086294_10086374_+	chr19	10086340	10092927	.	+	chr19	10086294	10086374	.	+	0	40.0729	40.7778	44.3228	26.5369	26.0666	23.1187	14.1235	13.317	15.5095	chr19_10086294_10086374_+	chr19	10086294	10086374	+	ENSG00000130813.18	SHFL	ENSG00000130813.18	1.16773	1.2966	0.431021	0.997154	1.73824	0.885566	NA	169912	NA	annotation	NA	6.51631	HAVANA	ENSG00000130813.18	SHFL	34	2.62381	2.46433	1.42817	Keep	all	42.95	125.173	75.7223	all	same	-46	34
ENST00000591822.5	chr16_5071805_5071972_+	chr16	5071849	5085018	.	+	chr16	5071805	5071972	.	+	0	21.0722	10.51	20.9109	38.2501	33.3325	27.718	37.5878	35.0289	35.5208	chr16_5071805_5071972_+	chr16	5071805	5071972	+	ENSG00000033011.14	ALG1	ENSG00000033011.14	0	0.0974664	0	0.143458	0	0	NA	169921	NA	annotation	NA	0.240924	HAVANA	ENSG00000033011.14	ALG1	123	0	0.0974664	0.143458	Keep	Progenitors + iMacs	108.138	52.4931	99.3006	all	all CAGE - Progenitors + iMacs CFC	-44	123
ENST00000591823.5	chr18_36828776_36828789_-	chr18	36798378	36828773	.	-	chr18	36828776	36828789	.	-	-4	16.5244	20.0047	20.3436	16.6949	15.0123	16.1893	54.4015	54.0269	66.2112	chr18_36828776_36828789_-	chr18	36828776	36828789	-	ENSG00000134779.15	TPGS2	ENSG00000134779.15	0	0.379472	0.403206	0.142451	0.33084	0.967819	NA	169922	NA	annotation	NA	2.22379	HAVANA	ENSG00000134779.15	TPGS2	3	1.29866	0.379472	0.545657	Keep	all	174.64	56.8728	47.8965	all	same	-16	-3
ENST00000591824.5	chr19_29606246_29606329_+	chr19	29606303	29615458	.	+	chr19	29606246	29606329	.	+	0	98.4322	88.3335	112.444	113.487	105.539	103.39	84.0682	77.0039	92.6629	chr19_29606246_29606329_+	chr19	29606246	29606329	+	ENSG00000105171.10	POP4	ENSG00000105171.10	0	0.189736	0	0.712253	0.0827101	0.277092	NA	169923	NA	annotation	NA	1.26179	HAVANA	ENSG00000105171.10	POP4	26	0.359802	0.189736	0.712253	Keep	all	253.735	299.21	322.416	all	same	-57	26
ENST00000591832.1	chrX_47658817_47658955_+	chrX	47658833	47660111	.	+	chrX	47658817	47658955	.	+	0	0.523829	0.411619	0.541466	0.60753	0.508893	0.766537	0.448364	0.505999	0.427169	chrX_47658817_47658955_+	chrX	47658817	47658955	+	ENSG00000267064.2	UXT-AS1	ENSG00000267064.2	0.224367	0	0.134402	0	0	0.13826	NA	169929	NA	annotation	NA	0.497029	HAVANA	ENSG00000267064.2	UXT-AS1	122	0.13826	0.224367	0.134402	Keep	all	1.38153	1.47691	1.88296	all	same	-16	122
ENST00000591843.1	chr19_13150199_13150375_-	chr19	13144058	13150287	.	-	chr19	13150199	13150375	.	-	0	51.5019	58.4225	63.403	105.346	112.098	93.1495	24.386	28.1749	33.2863	chr19_13150199_13150375_-	chr19	13150199	13150375	-	ENSG00000104915.15	STX10	ENSG00000104915.15	1.58258	3.07189	0.135231	0.572319	0.830277	0.28055	NA	169938	NA	annotation	NA	6.47284	HAVANA	ENSG00000104915.15	STX10	88	1.11083	4.65447	0.707551	Keep	all	85.8473	173.327	310.593	all	same	-88	88
ENST00000591844.5	chr19_56538939_56539074_+	chr19	56538953	56553116	.	+	chr19	56538939	56539074	.	+	0	0.0714312	0.521385	0.206273	0.243012	0.452349	0.306615	0.298909	0.367999	0.39431	chr19_56538939_56539074_+	chr19	56538939	56539074	+	ENSG00000196867.8	ZFP28	ENSG00000196867.8	0	0.399699	0	0	0.0994216	0.140671	NA	169939	NA	annotation	NA	0.639792	HAVANA	ENSG00000196867.8	ZFP28	121	0.240093	0.399699	0	Keep	iPSC + Progenitors	1.06122	0.799088	1.00198	all	all CAGE - iPSC + Progenitors CFC	-14	121
ENST00000591854.5	chr18_57630283_57630443_+	chr18	57630302	57667636	.	+	chr18	57630283	57630443	.	+	0	4.42873	3.89666	5.05368	2.69743	2.82718	2.97416	2.21691	2.622	2.92447	chr18_57630283_57630443_+	chr18	57630283	57630443	+	ENSG00000267040.7	ENSG00000267040	ENSG00000267040.7	0.224367	0.0948679	0.537608	0	0.338718	0.933254	NA	169947	NA	annotation	NA	2.12881	HAVANA	ENSG00000267040.7	ENSG00000267040	141	1.27197	0.319235	0.537608	Keep	all	7.76337	13.3791	8.49878	all	same	-19	141
ENST00000591863.1	chr19_32971892_32972040_-	chr19	32968909	32971991	.	-	chr19	32971892	32972040	.	-	0	20.4293	18.8247	22.7416	15.9902	14.4186	14.0429	28.0726	24.564	32.2349	chr19_32971892_32972040_-	chr19	32971892	32972040	-	ENSG00000121289.18	CEP89	ENSG00000121289.18	12.3874	7.48695	8.94521	9.82909	8.68456	7.94443	425	169955	0.000656814	annotation	0.544174	55.2776	HAVANA	ENSG00000121289.18	CEP89	99	16.629	19.8744	18.7743	Keep	all	84.8714	61.9956	44.4518	all	same	-49	99
ENST00000591864.1	chr17_76736631_76736644_+	chr17	76736853	76738488	.	+	chr17	76736631	76736644	.	+	-210	1.69054	5.81755	2.08851	3.13486	1.89421	3.43408	0.149455	0.207	0.295733	chr17_76736631_76736644_+	chr17	76736631	76736644	+	ENSG00000267168.1;ENSG00000092931.12	ENSG00000267168;MFSD11	ENSG00000092931.12	0	0.0555158	0.410792	0.114817	0.0827101	0	NA	169956	NA	annotation	NA	0.663834	HAVANA	ENSG00000092931.12	MFSD11	209	0.0827101	0.0555158	0.525609	Keep	all	0.652187	9.5966	8.46315	all	same	-222	-209
ENST00000591871.1	chr19_2427539_2427597_-	chr19	2426565	2427538	.	-	chr19	2427539	2427597	.	-	-2	262.724	260.116	287.441	234.094	241.187	230.452	452.723	502.457	568.464	chr19_2427539_2427597_-	chr19	2427539	2427597	-	ENSG00000099800.8	TIMM13	ENSG00000099800.8	0.898703	0.760769	1.21249	0.285565	3.7417	2.64075	NA	169963	NA	annotation	NA	9.53998	HAVANA	ENSG00000099800.8	TIMM13	1	6.38245	1.65947	1.49806	Keep	all	1523.64	810.281	705.732	all	same	-59	-1
ENST00000591881.5	chr19_5978084_5978143_-	chr19	5933417	5978085	.	-	chr19	5978084	5978143	.	-	0	75.7647	67.9446	78.6672	66.3666	59.2012	57.0303	114.134	90.1368	129.268	chr19_5978084_5978143_-	chr19	5978084	5978143	-	ENSG00000031823.14	RANBP3	ENSG00000031823.14	0	0	0.0672011	0	8.27e-07	0.139272	NA	169970	NA	annotation	NA	0.206474	HAVANA	ENSG00000031823.14	RANBP3	1	0.139273	0	0.0672011	Keep	iPSC + iMacs	333.538	222.377	182.598	all	all CAGE - iPSC + iMacs CFC	-58	1
ENST00000591884.2	chr19_19776573_19776627_+	chr19	19776602	19834927	.	+	chr19	19776573	19776627	.	+	0	2.85725	3.43016	2.99095	1.65248	2.85546	2.23829	1.12091	1.127	0.854339	chr19_19776573_19776627_+	chr19	19776573	19776627	+	ENSG00000267419.3	ZNF56P	ENSG00000267419.3	0	0	0	0	0.0827101	0.148815	NA	169972	NA	annotation	NA	0.231525	HAVANA	ENSG00000267419.3	ZNF56P	25	0.231525	0	0	Keep	iPSC	3.10225	9.27836	6.74622	all	all CAGE - iPSC CFC	-29	25
ENST00000591885.5	chr17_76501618_76501622_-	chr17	76471069	76501790	.	-	chr17	76501618	76501622	.	-	0	0.500018	0.411619	0.876659	2.1142	1.04606	2.63689	0	0	0	chr17_76501618_76501622_-	chr17	76501618	76501622	-	ENSG00000129667.13	RHBDF2	ENSG00000129667.13	0	0	0.68423	0.452926	0.16542	0.13826	NA	169973	NA	annotation	NA	1.44084	HAVANA	ENSG00000129667.13	RHBDF2	172	0.30368	0	1.13716	Keep	iPSC + iMacs	0	1.7883	5.79715	Progenitors + iMacs	Progenitors + iMacs CAGE - iPSC + iMacs CFC	168	172
ENST00000591890.5	chr17_75779659_75779823_-	chr17	75778325	75779759	.	-	chr17	75779659	75779823	.	-	0	732.075	784.053	727.627	920.967	782.084	586.4	855.678	833.564	987.615	chr17_75779659_75779823_-	chr17	75779659	75779823	-	ENSG00000132475.10	H3-3B	ENSG00000132475.10	1.60209	1.38069	0.950958	0.716885	1.24533	1.11585	NA	169977	NA	annotation	NA	7.01181	HAVANA	ENSG00000132475.10	H3-3B	100	2.36118	2.98278	1.66784	Keep	all	2676.86	2243.75	2289.45	all	same	-64	100
ENST00000591897.5	chr16_4615007_4615046_-	chr16	4608883	4615027	.	-	chr16	4615007	4615046	.	-	0	2.16675	1.75624	2.47527	1.77399	0.961242	1.80903	10.9849	7.88899	8.64196	chr16_4615007_4615046_-	chr16	4615007	4615046	-	ENSG00000153443.13	UBALD1	ENSG00000153443.13	1.58927	1.80988	0.813543	0.718501	6.06815	5.25332	NA	169984	NA	annotation	NA	16.2527	HAVANA	ENSG00000153443.13	UBALD1	20	11.3215	3.39914	1.53204	Keep	all	27.5159	6.39826	4.54426	all	same	-19	20
ENST00000591899.8	chr19_1605397_1605502_-	chr19	1597169	1605462	.	-	chr19	1605397	1605502	.	-	0	391.348	457.144	466.228	580.847	508.045	470.194	201.739	213.371	226.86	chr19_1605397_1605502_-	chr19	1605397	1605502	-	ENSG00000267059.2;ENSG00000127540.12	ENSG00000267059;UQCR11	ENSG00000127540.12	753.869	761.692	1210.69	1128.63	479.961	445.195	37149	169986	0	annotation	1	4780.03	HAVANA	ENSG00000127540.12	UQCR11	65	925.156	1515.56	2339.32	Keep	all	641.969	1314.72	1559.09	all	same	-40	65
ENST00000591902.6	chr18_63367170_63367274_-	chr18	63331383	63367200	.	-	chr18	63367170	63367274	.	-	0	23.358	19.2363	27.5116	25.5163	26.6886	21.5243	23.1655	24.334	26.1559	chr18_63367170_63367274_-	chr18	63367170	63367274	-	ENSG00000119537.18	KDSR	ENSG00000119537.18	0	0.29416	0.495643	0	0.356332	0.285576	NA	169989	NA	annotation	NA	1.43171	HAVANA	ENSG00000119537.18	KDSR	30	0.641908	0.29416	0.495643	Keep	all	73.6553	70.106	73.7292	all	same	-74	30
ENST00000591903.1	chr17_28661882_28661927_-	chr17	28648925	28661819	.	-	chr17	28661882	28661927	.	-	-64	33.2631	33.2588	38.805	56.2573	68.8702	69.9081	34.8727	38.7319	45.2471	chr17_28661882_28661927_-	chr17	28661882	28661927	-	ENSG00000132581.10	SDF2	ENSG00000132581.10	1.80141	2.56143	0.812235	0.854703	2.57184	1.67469	NA	169990	NA	annotation	NA	10.2763	HAVANA	ENSG00000132581.10	SDF2	63	4.24653	4.36285	1.66694	Keep	all	118.852	105.327	195.036	all	same	-108	-63
ENST00000591909.5	chr18_12308196_12308300_+	chr18	12308234	12329826	.	+	chr18	12308196	12308300	.	+	0	132.529	48.4888	133.097	67.9948	75.3727	80.7316	95.4268	89.9298	107.154	chr18_12308196_12308300_+	chr18	12308196	12308300	+	ENSG00000176014.13	TUBB6	ENSG00000176014.13	23.4083	11.638	14.7981	17.7945	8.39295	6.61169	NA	169994	NA	annotation	NA	82.6435	HAVANA	ENSG00000176014.13	TUBB6	66	15.0046	35.0463	32.5926	Keep	all	292.51	314.115	224.099	all	same	-38	66
ENST00000591916.7	chr17_42980008_42980130_-	chr17	42968103	42980080	.	-	chr17	42980008	42980130	.	-	0	1.16671	3.7869	1.18607	0.0972048	0.169631	0.245292	1.56927	1.426	1.24865	chr17_42980008_42980130_-	chr17	42980008	42980130	-	ENSG00000108825.18;ENSG00000267060.7	PTGES3L-AARSD1;PTGES3L	ENSG00000267060.7	1.12184	2.83977	0.134402	0.142451	1.32336	2.20352	NA	170000	NA	annotation	NA	7.76534	HAVANA	ENSG00000267060.7	PTGES3L	72	3.52688	3.96161	0.276853	Keep	all	4.24392	6.13968	0.512128	all	same	-50	72
ENST00000591924.5	chr18_35581696_35581844_+	chr18	35581740	35663804	.	+	chr18	35581696	35581844	.	+	0	4.47635	4.00643	5.38887	12.8553	11.7045	11.3141	3.26309	4.69199	5.12603	chr18_35581696_35581844_+	chr18	35581696	35581844	+	ENSG00000141429.14	GALNT1	ENSG00000141429.14	0	0	0	0.113116	0.0549468	0	NA	170006	NA	annotation	NA	0.168062	HAVANA	ENSG00000141429.14	GALNT1	104	0.0549468	0	0.113116	Keep	iPSC + iMacs	13.0811	13.8717	35.874	all	all CAGE - iPSC + iMacs CFC	-44	104
ENST00000591932.6	chr19_9621481_9621619_+	chr19	9621267	9635446	.	+	chr19	9621481	9621619	.	+	0	2.54771	5.1864	2.50106	2.26001	5.71091	3.18879	5.80382	7.03799	8.31337	chr19_9621481_9621619_+	chr19	9621481	9621619	+	ENSG00000267106.9	ZNF561-AS1	ENSG00000267106.9	0.673102	0.922121	1.05305	0.379193	0.657938	0.543443	NA	170013	NA	annotation	NA	4.22885	HAVANA	ENSG00000267106.9	ZNF561-AS1	352	1.20138	1.59522	1.43224	Keep	all	21.1552	10.2352	11.1597	all	same	214	352
ENST00000591945.1	chr17_41966685_41966867_+	chr17	41966795	41968175	.	+	chr17	41966685	41966867	.	+	0	59.1212	55.8705	63.1452	39.611	30.3357	38.3575	37.4135	30.2449	38.4452	chr17_41966685_41966867_+	chr17	41966685	41966867	+	ENSG00000173786.17	CNP	ENSG00000173786.17	0	0.0948679	0	0	0.33084	0	NA	170021	NA	annotation	NA	0.425708	HAVANA	ENSG00000173786.17	CNP	72	0.33084	0.0948679	0	Keep	iPSC + Progenitors	106.104	178.137	108.304	all	all CAGE - iPSC + Progenitors CFC	-110	72
ENST00000591946.5	chr19_11435606_11435702_+	chr19	11435401	11436495	.	+	chr19	11435606	11435702	.	+	0	109.695	109.793	107.262	176.791	133.358	109.553	138.619	148.005	164.394	chr19_11435606_11435702_+	chr19	11435606	11435702	+	ENSG00000130175.10	PRKCSH	ENSG00000130175.10	0	0	0	0	0.754761	0.859336	NA	170022	NA	annotation	NA	1.6141	HAVANA	ENSG00000130175.10	PRKCSH	301	1.6141	0	0	Keep	iPSC	451.018	326.749	419.703	all	all CAGE - iPSC CFC	205	301
ENST00000591949.1	chr19_35745556_35745704_+	chr19	35745600	35746993	.	+	chr19	35745556	35745704	.	+	0	53.6686	45.58	59.7417	64.8113	52.3312	49.2116	35.7695	38.4789	40.4168	chr19_35745556_35745704_+	chr19	35745556	35745704	+	ENSG00000205155.8;ENSG00000188223.9	PSENEN;ENSG00000188223	ENSG00000205155.8	1.24355	0	0	1.23587	0.0899588	0	NA	170023	NA	annotation	NA	2.56938	HAVANA	ENSG00000205155.8	PSENEN	104	0.0899588	1.24355	1.23587	Keep	all	114.665	158.99	166.354	all	same	-44	104
ENST00000591952.5	chr17_78187325_78187381_+	chr17	78187362	78207329	.	+	chr17	78187325	78187381	.	+	0	25.5962	32.71	33.4677	28.3595	36.2162	29.9869	54.3019	61.9159	67.0984	chr17_78187325_78187381_+	chr17	78187325	78187381	+	ENSG00000183077.16	AFMID	ENSG00000183077.16	0.480375	0.379472	0.134402	0.15069	0.945578	1.13984	NA	170026	NA	annotation	NA	3.23036	HAVANA	ENSG00000183077.16	AFMID	19	2.08542	0.859846	0.285092	Keep	all	183.316	91.7739	94.5626	all	same	-37	19
ENST00000591956.1	chr17_76557712_76557859_+	chr17	76557766	76561751	.	+	chr17	76557712	76557859	.	+	0	105.147	140.143	102.543	71.1782	84.9569	80.0571	333.085	350.864	403.938	chr17_76557712_76557859_+	chr17	76557712	76557859	+	ENSG00000163597.16	SNHG16	ENSG00000163597.16	0	0.569208	0	0.284901	2.64672	2.21216	NA	170030	NA	annotation	NA	5.71299	HAVANA	ENSG00000163597.16	SNHG16	93	4.85888	0.569208	0.284901	Keep	all	1087.89	347.833	236.192	all	same	-54	93
ENST00000591960.1	chr19_55063059_55063197_-	chr19	55039111	55063076	.	-	chr19	55063059	55063197	.	-	0	8.45269	7.13474	8.27669	14.3377	15.9736	14.0736	11.3835	11.178	10.6464	chr19_55063059_55063197_-	chr19	55063059	55063197	-	ENSG00000160439.16	RDH13	ENSG00000160439.16	0.112184	0	0	0	0	0	NA	170032	NA	annotation	NA	0.112184	HAVANA	ENSG00000160439.16	RDH13	17	0	0.112184	0	Keep	Progenitors	33.2078	23.8641	44.3849	all	all CAGE - Progenitors CFC	-121	17
ENST00000591967.1	chr17_76557617_76557692_-	chr17	76550841	76557648	.	-	chr17	76557617	76557692	.	-	0	1.11909	2.0581	1.54704	1.09355	2.54447	1.22646	0.249091	0.23	0.39431	chr17_76557617_76557692_-	chr17	76557617	76557692	-	ENSG00000267546.2	ENSG00000267546	ENSG00000267546.2	0.224367	0.111267	0	0	0.16542	0.0460861	NA	170038	NA	annotation	NA	0.54714	HAVANA	ENSG00000267546.2	ENSG00000267546	31	0.211506	0.335634	0	Keep	iPSC + Progenitors	0.873401	4.72423	4.86448	all	all CAGE - iPSC + Progenitors CFC	-44	31
ENST00000591982.1	chr19_14072745_14072795_+	chr19	14072876	14075062	.	+	chr19	14072745	14072795	.	+	-82	0.785743	2.33251	0.928227	0.145807	0.480621	0.0613229	0.0747273	0.161	0.164296	chr19_14072745_14072795_+	chr19	14072745	14072795	+	ENSG00000141854.10	MISP3	ENSG00000141854.10	0	0	0	0.160092	0	0	NA	170048	NA	annotation	NA	0.160092	HAVANA	ENSG00000141854.10	MISP3	81	0	0	0.160092	Keep	iMacs	0.400023	4.04648	0.687751	all	all CAGE - iMacs CFC	-131	-81
ENST00000591985.6	chr19_984293_984386_+	chr19	984358	994554	.	+	chr19	984293	984386	.	+	0	50.0733	71.4846	54.5333	39.4166	39.2413	38.2655	66.2831	60.9269	67.3613	chr19_984293_984386_+	chr19	984293	984386	+	ENSG00000065268.11	WDR18	ENSG00000065268.11	0	0.286884	0	0	0.585807	0.845351	NA	170051	NA	annotation	NA	1.71804	HAVANA	ENSG00000065268.11	WDR18	28	1.43116	0.286884	0	Keep	iPSC + Progenitors	194.571	176.091	116.923	all	all CAGE - iPSC + Progenitors CFC	-65	28
ENST00000591987.1	chr18_14132354_14132506_-	chr18	14124046	14132432	.	-	chr18	14132354	14132506	.	-	0	2.26199	3.64969	2.269	1.74969	1.89421	1.28778	9.04201	8.44098	9.59488	chr18_14132354_14132506_-	chr18	14132354	14132506	-	ENSG00000175322.12	ZNF519	ENSG00000175322.12	0.448734	0.380248	0.260872	0.418065	1.01642	1.14735	31	170053	0.00498625	annotation	0.19375	3.67169	HAVANA	ENSG00000175322.12	ZNF519	78	2.16377	0.828982	0.678937	Keep	all	27.0779	8.18068	4.93168	all	same	-74	78
ENST00000591998.6	chr19_9309689_9309764_-	chr19	9291140	9309838	.	-	chr19	9309689	9309764	.	-	0	0.59526	0.356737	0.618818	1.04495	1.07433	0.705214	0.274	0.390999	0.492888	chr19_9309689_9309764_-	chr19	9309689	9309764	-	ENSG00000196110.8	ZNF699	ENSG00000196110.8	0.897469	1.34958	1.20962	1.24465	0.41355	0	NA	170062	NA	annotation	NA	5.11487	HAVANA	ENSG00000196110.8	ZNF699	149	0.41355	2.24705	2.45427	Keep	all	1.15789	1.57081	2.8245	all	same	74	149
ENST00000592003.1	chr19_16324820_16324930_+	chr19	16324840	16327260	.	+	chr19	16324820	16324930	.	+	0	11.1195	9.38492	10.03	3.59658	1.32878	2.17696	0.0747273	0.023	0	chr19_16324820_16324930_+	chr19	16324820	16324930	+	ENSG00000127528.6	KLF2	ENSG00000127528.6	0.673102	0.478732	0	0	0	0	NA	170064	NA	annotation	NA	1.15183	HAVANA	ENSG00000127528.6	KLF2	90	0	1.15183	0	Keep	Progenitors	0.0977273	30.5344	7.10232	all	all CAGE - Progenitors CFC	-20	90
ENST00000592005.5	chr18_46917530_46917681_+	chr18	46917492	47098482	.	+	chr18	46917530	46917681	.	+	0	8.88128	7.13474	8.37983	6.92584	6.58734	8.4319	2.83964	2.461	2.53016	chr18_46917530_46917681_+	chr18	46917530	46917681	+	ENSG00000167216.19	KATNAL2	ENSG00000167216.19	0.320006	0.468322	0.226214	0.14823	0	0.540336	NA	170065	NA	annotation	NA	1.70311	HAVANA	ENSG00000167216.19	KATNAL2	189	0.540336	0.788328	0.374443	Keep	all	7.83079	24.3958	21.9451	all	same	38	189
ENST00000592013.1	chr18_62325238_62325412_+	chr18	62325326	62336786	.	+	chr18	62325238	62325412	.	+	0	6.11927	1.37206	6.18818	174.24	117.441	109.952	9.66473	8.18799	10.3506	chr18_62325238_62325412_+	chr18	62325238	62325412	+	ENSG00000141655.17	TNFRSF11A	ENSG00000141655.17	0	0	0.147057	0.569802	0.0827101	0	NA	170071	NA	annotation	NA	0.79957	HAVANA	ENSG00000141655.17	TNFRSF11A	86	0.0827101	0	0.71686	Keep	iPSC + iMacs	28.2034	13.6795	401.633	all	all CAGE - iPSC + iMacs CFC	-88	86
ENST00000592031.5	chr19_16471929_16472071_-	chr19	16361579	16471970	.	-	chr19	16471929	16472071	.	-	0	65.4786	60.0141	68.8693	58.3715	49.193	56.877	42.9682	42.7109	52.9033	chr19_16471929_16472071_-	chr19	16471929	16472071	-	ENSG00000127527.14	EPS15L1	ENSG00000127527.14	0.513783	0.300859	0.136757	0.742757	0.0849234	0.140335	NA	170083	NA	annotation	NA	1.91941	HAVANA	ENSG00000127527.14	EPS15L1	41	0.225258	0.814642	0.879514	Keep	all	138.582	194.362	164.442	all	same	-101	41
ENST00000592033.5	chr17_79009659_79009831_-	chr17	78997507	79009793	.	-	chr17	79009659	79009831	.	-	0	49.097	36.5244	50.6141	74.9206	60.8127	59.054	29.0689	26.381	30.9533	chr17_79009659_79009831_-	chr17	79009659	79009831	-	ENSG00000171302.17	CANT1	ENSG00000171302.17	0	0	0	0	0	0.145007	NA	170085	NA	annotation	NA	0.145007	HAVANA	ENSG00000171302.17	CANT1	134	0.145007	0	0	Keep	iPSC	86.4032	136.236	194.787	all	all CAGE - iPSC CFC	-38	134
ENST00000592035.5	chr19_38374821_38374823_+	chr19	38375009	38382753	.	+	chr19	38374821	38374823	.	+	-187	0.142862	0.137206	0.206273	0.0243012	0.113087	0.153307	0.423455	0.276	0.492888	chr19_38374821_38374823_+	chr19	38374821	38374823	+	ENSG00000099341.12	PSMD8	ENSG00000099341.12	0	0.379472	0	0.142451	0	0	NA	170087	NA	annotation	NA	0.521922	HAVANA	ENSG00000099341.12	PSMD8	186	0	0.379472	0.142451	Keep	Progenitors + iMacs	1.19234	0.486341	0.290696	all	all CAGE - Progenitors + iMacs CFC	-188	-186
ENST00000592043.5	chr17_78378609_78378805_+	chr17	78378670	78403679	.	+	chr17	78378609	78378805	.	+	0	47.0732	45.3605	51.3877	53.3654	72.5173	53.4429	48.3735	43.6309	49.7159	chr17_78378609_78378805_+	chr17	78378609	78378805	+	ENSG00000087157.19	PGS1	ENSG00000087157.19	0	0	1.11968	0	0	0	NA	170092	NA	annotation	NA	1.11968	HAVANA	ENSG00000087157.19	PGS1	135	0	0	1.11968	Keep	iMacs	141.72	143.821	179.326	all	all CAGE - iMacs CFC	-61	135
ENST00000592049.5	chr18_14132354_14132506_-	chr18	14077506	14132434	.	-	chr18	14132354	14132506	.	-	0	2.26199	3.64969	2.269	1.74969	1.89421	1.28778	9.04201	8.44098	9.59488	chr18_14132354_14132506_-	chr18	14132354	14132506	-	ENSG00000175322.12	ZNF519	ENSG00000175322.12	0.224367	0	0.134402	0.142451	0.186973	0.142791	NA	170096	NA	annotation	NA	0.830983	HAVANA	ENSG00000175322.12	ZNF519	80	0.329763	0.224367	0.276853	Keep	all	27.0779	8.18068	4.93168	all	same	-72	80
ENST00000592054.5	chr19_10194631_10194655_-	chr19	10175563	10194626	.	-	chr19	10194631	10194655	.	-	-6	0.523829	0.795797	0.69617	0.315916	0.706796	0.398599	0.423455	0.482999	0.755761	chr19_10194631_10194655_-	chr19	10194631	10194655	-	ENSG00000130816.17	DNMT1	ENSG00000130816.17	0.224367	0	0	0	0	0	NA	170100	NA	annotation	NA	0.224367	HAVANA	ENSG00000130816.17	DNMT1	5	0	0.224367	0	Keep	Progenitors	1.66222	2.0158	1.42131	all	all CAGE - Progenitors CFC	-29	-5
ENST00000592055.2	chr19_10503322_10503381_-	chr19	10492064	10503186	.	-	chr19	10503322	10503381	.	-	-137	3.07154	2.44227	3.09409	4.0826	4.38213	4.10864	2.29164	1.771	1.93869	chr19_10503322_10503381_-	chr19	10503322	10503381	-	ENSG00000079999.14	KEAP1	ENSG00000079999.14	0.448734	0	0	0	0	0	NA	170101	NA	annotation	NA	0.448734	HAVANA	ENSG00000079999.14	KEAP1	136	0	0.448734	0	Keep	Progenitors	6.00133	8.60791	12.5734	all	all CAGE - Progenitors CFC	-195	-136
ENST00000592056.5	chr19_45039034_45039100_+	chr19	45039050	45053087	.	+	chr19	45039034	45039100	.	+	0	66.5501	73.4055	67.348	36.3303	46.8747	40.8104	56.2946	51.0599	61.1181	chr19_45039034_45039100_+	chr19	45039034	45039100	+	ENSG00000104859.15	CLASRP	ENSG00000104859.15	1.20061	0.712286	0.462179	0.374353	0.65314	0	NA	170102	NA	annotation	NA	3.40257	HAVANA	ENSG00000104859.15	CLASRP	50	0.65314	1.9129	0.836532	Keep	all	168.473	207.304	124.015	all	same	-16	50
ENST00000592057.1	chr4_158173011_158173061_-	chr4	158168354	158173046	.	-	chr4	158173011	158173061	.	-	0	1.50006	0.439061	1.23764	33.0739	20.5254	22.1989	0	0	0.0328592	chr4_158173011_158173061_-	chr4	158173011	158173061	-	ENSG00000164125.16	GASK1B	ENSG00000164125.16	0.585717	0	5.06953	1.97641	0	0	NA	170103	NA	annotation	NA	7.63166	HAVANA	ENSG00000164125.16	GASK1B	35	0	0.585717	7.04595	Keep	Progenitors + iMacs	0.0328592	3.17675	75.7982	all	all CAGE - Progenitors + iMacs CFC	-15	35
ENST00000592067.1	chr19_9819060_9819092_-	chr19	9811282	9819079	.	-	chr19	9819060	9819092	.	-	0	11.4766	13.3913	11.8865	11.0084	9.44279	10.1183	7.6471	6.55499	7.91906	chr19_9819060_9819092_-	chr19	9819060	9819092	-	ENSG00000127452.9	FBXL12	ENSG00000127452.9	0.567483	1.3034	1.10571	0.704096	0.385397	0.290701	NA	170112	NA	annotation	NA	4.35679	HAVANA	ENSG00000127452.9	FBXL12	19	0.676097	1.87089	1.8098	Keep	all	22.1211	36.7544	30.5695	all	same	-13	19
ENST00000592077.5	chr16_4734184_4734276_-	chr16	4696512	4734219	.	-	chr16	4734184	4734276	.	-	0	6.61929	6.88776	6.3171	4.25271	7.66167	5.24311	7.52255	8.94698	7.78763	chr16_4734184_4734276_-	chr16	4734184	4734276	-	ENSG00000168096.15;ENSG00000266994.1	ANKS3;ENSG00000266994	ENSG00000168096.15	0.224367	0.101598	0	0	0.256347	0.147223	NA	170121	NA	annotation	NA	0.729536	HAVANA	ENSG00000168096.15	ANKS3	35	0.403571	0.325965	0	Keep	iPSC + Progenitors	24.2572	19.8242	17.1575	all	all CAGE - iPSC + Progenitors CFC	-57	35
ENST00000592079.5	chr19_12778404_12778449_-	chr19	12770937	12778457	.	-	chr19	12778404	12778449	.	-	0	1.47624	1.83857	1.72753	1.48237	2.51619	1.65572	0.323818	0.298999	0.262873	chr19_12778404_12778449_-	chr19	12778404	12778449	-	ENSG00000095066.12	HOOK2	ENSG00000095066.12	0	0	0.138909	0.153067	0	0	NA	170123	NA	annotation	NA	0.291976	HAVANA	ENSG00000095066.12	HOOK2	53	0	0	0.291976	Keep	iMacs	0.885691	5.04234	5.65429	all	all CAGE - iMacs CFC	8	53
ENST00000592087.1	chr19_36489620_36489649_+	chr19	36489649	36491040	.	+	chr19	36489620	36489649	.	+	-1	0.500018	0.987886	0.464113	0.121506	0.197903	0.245292	0.647637	0.482999	0.558606	chr19_36489620_36489649_+	chr19	36489620	36489649	+	ENSG00000267309.1	ZNF566-AS1	ENSG00000267309.1	1.12184	0.140558	0.268804	0.0712253	0.24813	0	NA	170129	NA	annotation	NA	1.85055	HAVANA	ENSG00000267309.1	ZNF566-AS1	0	0.24813	1.26239	0.34003	Keep	all	1.68924	1.95202	0.564701	all	same	-29	0
ENST00000592094.1	chr17_43388284_43388348_-	chr17	43377207	43388335	.	-	chr17	43388284	43388348	.	-	0	0.428587	1.07021	0.670386	1.31227	1.38532	0.858521	0.224182	0.0459999	0.0657184	chr17_43388284_43388348_-	chr17	43388284	43388348	-	ENSG00000188825.15	LINC00910	ENSG00000188825.15	0	0	0.163295	0	0	0	NA	170134	NA	annotation	NA	0.163295	HAVANA	ENSG00000188825.15	LINC00910	51	0	0	0.163295	Keep	iMacs	0.3359	2.16918	3.55611	all	all CAGE - iMacs CFC	-13	51
ENST00000592107.5	chr22_16601800_16601959_+	chr22	16601948	16615111	.	+	chr22	16601800	16601959	.	+	0	1.00004	2.5246	1.10872	0.218711	0.226175	1.16514	0.498182	0.161	0.624324	chr22_16601800_16601959_+	chr22	16601800	16601959	+	ENSG00000100181.22;ENSG00000283633.1	TPTEP1;ENSG00000283633	ENSG00000283633.1	0	0.528599	0	0.142451	0	0	NA	170145	NA	annotation	NA	0.67105	HAVANA	ENSG00000283633.1	ENSG00000283633	11	0	0.528599	0.142451	Keep	Progenitors + iMacs	1.28351	4.63335	1.61002	all	all CAGE - Progenitors + iMacs CFC	-148	11
ENST00000592111.1	chr18_57586602_57586771_-	chr18	57573005	57586621	.	-	chr18	57586602	57586771	.	-	0	152.029	131.883	162.208	121.214	87.2469	125.16	65.6853	56.3729	75.7733	chr18_57586602_57586771_-	chr18	57586602	57586771	-	ENSG00000066926.13	FECH	ENSG00000066926.13	0.478941	0.574306	0.787748	0.584546	0.100402	0	NA	170147	NA	annotation	NA	2.52594	HAVANA	ENSG00000066926.13	FECH	19	0.100402	1.05325	1.37229	Keep	all	197.831	446.12	333.621	all	same	-150	19
ENST00000592112.1	chr16_4802858_4802860_-	chr16	4801816	4802856	.	-	chr16	4802858	4802860	.	-	-3	0.690502	0.768356	0.721954	0.121506	0.0848155	0.337276	0.896728	0.505999	1.4458	chr16_4802858_4802860_-	chr16	4802858	4802860	-	ENSG00000067836.13	ROGDI	ENSG00000067836.13	0	0.436826	0	0	0	0.561069	NA	170148	NA	annotation	NA	0.997895	HAVANA	ENSG00000067836.13	ROGDI	2	0.561069	0.436826	0	Keep	iPSC + Progenitors	2.84853	2.18081	0.543598	all	all CAGE - iPSC + Progenitors CFC	-4	-2
ENST00000592122.1	chr17_35373571_35373719_-	chr17	35363662	35373701	.	-	chr17	35373571	35373719	.	-	0	53.2401	9.87886	53.2699	75.0907	62.7917	60.4337	0.0249091	0	0	chr17_35373571_35373719_-	chr17	35373571	35373719	-	ENSG00000172716.17	SLFN11	ENSG00000172716.17	1.69871	0.118798	1.24094	1.66043	0	0	NA	170158	NA	annotation	NA	4.71888	HAVANA	ENSG00000172716.17	SLFN11	130	0	1.81751	2.90137	Keep	Progenitors + iMacs	0.0249091	116.389	198.316	all	all CAGE - Progenitors + iMacs CFC	-18	130
ENST00000592126.1	chr17_78186995_78187101_-	chr17	78175069	78187021	.	-	chr17	78186995	78187101	.	-	0	58.7403	41.7656	64.5118	102.794	114.218	104.709	87.7299	95.5418	107.088	chr17_78186995_78187101_-	chr17	78186995	78187101	-	ENSG00000167900.12	TK1	ENSG00000167900.12	0	0	0.134402	0	0.084198	0.281465	NA	170162	NA	annotation	NA	0.500065	HAVANA	ENSG00000167900.12	TK1	26	0.365663	0	0.134402	Keep	iPSC + iMacs	290.36	165.018	321.721	all	all CAGE - iPSC + iMacs CFC	-80	26
ENST00000592133.5	chr19_5978084_5978143_-	chr19	5933412	5978088	.	-	chr19	5978084	5978143	.	-	0	75.7647	67.9446	78.6672	66.3666	59.2012	57.0303	114.134	90.1368	129.268	chr19_5978084_5978143_-	chr19	5978084	5978143	-	ENSG00000031823.14	RANBP3	ENSG00000031823.14	0	0	0.134402	0.142451	0	0.0465313	NA	170167	NA	annotation	NA	0.323384	HAVANA	ENSG00000031823.14	RANBP3	4	0.0465313	0	0.276853	Keep	iPSC + iMacs	333.538	222.377	182.598	all	all CAGE - iPSC + iMacs CFC	-55	4
ENST00000592135.5	chr17_43388284_43388348_-	chr17	43375928	43388312	.	-	chr17	43388284	43388348	.	-	0	0.428587	1.07021	0.670386	1.31227	1.38532	0.858521	0.224182	0.0459999	0.0657184	chr17_43388284_43388348_-	chr17	43388284	43388348	-	ENSG00000188825.15	LINC00910	ENSG00000188825.15	0	0	0	0.356692	0	0	NA	170169	NA	annotation	NA	0.356692	HAVANA	ENSG00000188825.15	LINC00910	28	0	0	0.356692	Keep	iMacs	0.3359	2.16918	3.55611	all	all CAGE - iMacs CFC	-36	28
ENST00000592141.6	chr19_35648238_35648397_+	chr19	35648640	35658782	.	+	chr19	35648238	35648397	.	+	-244	503.138	424.187	501.861	675.015	508.836	467.189	385.095	364.664	446.852	chr19_35648238_35648397_+	chr19	35648238	35648397	+	ENSG00000126267.11	COX6B1	ENSG00000126267.11	0	0.095531	0.135192	0.18471	0.268011	0	NA	170175	NA	annotation	NA	0.683445	HAVANA	ENSG00000126267.11	COX6B1	243	0.268011	0.095531	0.319902	Keep	all	1196.61	1429.19	1651.04	all	same	-402	-243
ENST00000592143.2	chr19_2085308_2085353_-	chr19	2073035	2085342	.	-	chr19	2085308	2085353	.	-	0	29.8582	24.0935	28.7235	53.5356	47.9208	46.4828	0.0249091	0	0.0328592	chr19_2085308_2085353_-	chr19	2085308	2085353	-	ENSG00000172081.14	MOB3A	ENSG00000172081.14	0.233609	0.101227	0.140739	0	0	0	NA	170177	NA	annotation	NA	0.475575	HAVANA	ENSG00000172081.14	MOB3A	34	0	0.334836	0.140739	Keep	Progenitors + iMacs	0.0577683	82.6752	147.939	all	all CAGE - Progenitors + iMacs CFC	-11	34
ENST00000592146.4	chr19_56478135_56478214_+	chr19	56478122	56495442	.	+	chr19	56478135	56478214	.	+	0	0.142862	0.548826	0.180489	0.0243012	0.0848155	0.275953	0.423455	0.321999	0.361451	chr19_56478135_56478214_+	chr19	56478135	56478214	+	ENSG00000166770.12	ZNF667-AS1	ENSG00000166770.12	0	0.189736	0	0	0	0	NA	170180	NA	annotation	NA	0.189736	HAVANA	ENSG00000166770.12	ZNF667-AS1	92	0	0.189736	0	Keep	Progenitors	1.10691	0.872177	0.38507	all	all CAGE - Progenitors CFC	13	92
ENST00000592149.5	chr18_12419867_12419958_+	chr18	12419933	12432238	.	+	chr18	12419867	12419958	.	+	0	1.61911	1.56415	2.01116	0.558928	0.424078	0.613229	2.01764	2.392	2.13585	chr18_12419867_12419958_+	chr18	12419867	12419958	+	ENSG00000141391.14	PRELID3A	ENSG00000141391.14	0	0.110266	0.409636	0	1.5969	2.21216	NA	170183	NA	annotation	NA	4.32896	HAVANA	ENSG00000141391.14	PRELID3A	25	3.80906	0.110266	0.409636	Keep	all	6.54548	5.19442	1.59623	all	same	-66	25
ENST00000592154.1	chr17_44503450_44503452_-	chr17	44473290	44503430	.	-	chr17	44503450	44503452	.	-	-21	0.357156	0.21953	0.309409	0.170108	0.141359	0.521245	0.323818	0.436999	0.427169	chr17_44503450_44503452_-	chr17	44503450	44503452	-	ENSG00000186566.13	GPATCH8	ENSG00000186566.13	0	0	0	0	0.196096	0.421396	NA	170187	NA	annotation	NA	0.617493	HAVANA	ENSG00000186566.13	GPATCH8	20	0.617493	0	0	Keep	iPSC	1.18799	0.886095	0.832712	all	all CAGE - iPSC CFC	-22	-20
ENST00000592158.2	chr19_11035132_11035134_+	chr19	11035022	11059227	.	+	chr19	11035132	11035134	.	+	0	0.0238104	0.192089	0.103136	0.0486024	0.0282718	0.0919844	0.323818	0.390999	0.295733	chr19_11035132_11035134_+	chr19	11035132	11035134	+	ENSG00000127616.20	SMARCA4	ENSG00000127616.20	0	0	0	0	0.16542	0	NA	170190	NA	annotation	NA	0.16542	HAVANA	ENSG00000127616.20	SMARCA4	112	0.16542	0	0	Keep	iPSC	1.01055	0.319036	0.168859	all	all CAGE - iPSC CFC	110	112
ENST00000592160.5	chr19_19900887_19901042_+	chr19	19900971	19932997	.	+	chr19	19900887	19901042	.	+	0	8.45269	7.68356	9.2307	2.96475	5.06066	4.07797	45.9075	46.0459	53.1004	chr19_19900887_19901042_+	chr19	19900887	19901042	+	ENSG00000184635.16	ZNF93	ENSG00000184635.16	0.897469	1.25018	0.134402	0.174304	1.90233	0.967819	NA	170192	NA	annotation	NA	5.3265	HAVANA	ENSG00000184635.16	ZNF93	71	2.87015	2.14765	0.308706	Keep	all	145.054	25.367	12.1034	all	same	-84	71
ENST00000592161.1	chr2_178523160_178523275_+	chr2	178523216	178527361	.	+	chr2	178523160	178523275	.	+	0	11.048	7.38171	11.8607	16.2332	19.6207	12.2339	8.91746	7.08399	8.64196	chr2_178523160_178523275_+	chr2	178523160	178523275	+	ENSG00000237298.10	TTN-AS1	ENSG00000237298.10	0	0	0.151048	0	0.276202	0	NA	170193	NA	annotation	NA	0.42725	HAVANA	ENSG00000237298.10	TTN-AS1	59	0.276202	0	0.151048	Keep	iPSC + iMacs	24.6434	30.2904	48.0878	all	all CAGE - iPSC + iMacs CFC	-56	59
ENST00000592162.5	chr17_45135637_45135715_+	chr17	45135690	45144176	.	+	chr17	45135637	45135715	.	+	0	7.61933	20.9103	9.15335	9.50177	10.6302	7.20544	5.35546	5.15199	5.42176	chr17_45135637_45135715_+	chr17	45135637	45135715	+	ENSG00000181513.15	ACBD4	ENSG00000181513.15	0	0	0.160084	0.291687	0	0	NA	170194	NA	annotation	NA	0.451771	HAVANA	ENSG00000181513.15	ACBD4	25	0	0	0.451771	Keep	iMacs	15.9292	37.6829	27.3374	all	all CAGE - iMacs CFC	-53	25
ENST00000592165.1	chr19_33081159_33081224_+	chr19	33080899	33109877	.	+	chr19	33081159	33081224	.	+	0	14.3815	14.8457	19.3381	17.9829	21.7128	17.8756	15.1946	17.526	23.8229	chr19_33081159_33081224_+	chr19	33081159	33081224	+	ENSG00000076650.7	GPATCH1	ENSG00000076650.7	0	0.200277	0.277765	0	0	0.147906	NA	170196	NA	annotation	NA	0.625948	HAVANA	ENSG00000076650.7	GPATCH1	325	0.147906	0.200277	0.277765	Keep	all	56.5434	48.5653	57.5713	all	same	260	325
ENST00000592168.5	chr19_37334626_37334737_+	chr19	37334657	37362174	.	+	chr19	37334626	37334737	.	+	0	5.16686	7.40915	6.08504	5.17616	5.48474	4.78319	6.92473	6.94599	9.20057	chr19_37334626_37334737_+	chr19	37334626	37334737	+	ENSG00000181666.19	ZNF875	ENSG00000181666.19	0	0	0.134402	0	0	0	NA	170199	NA	annotation	NA	0.134402	HAVANA	ENSG00000181666.19	ZNF875	80	0	0	0.134402	Keep	iMacs	23.0713	18.661	15.4441	all	all CAGE - iMacs CFC	-31	80
ENST00000592169.2	chr17_42833383_42833518_+	chr17	42833496	42841671	.	+	chr17	42833383	42833518	.	+	0	165.197	129.441	184.82	211.882	217.495	226.067	226.15	233.634	292.348	chr17_42833383_42833518_+	chr17	42833383	42833518	+	ENSG00000131467.12	PSME3	ENSG00000131467.12	0.224367	0.0959561	0.134402	0	0.49626	1.10724	NA	170200	NA	annotation	NA	2.05823	HAVANA	ENSG00000131467.12	PSME3	22	1.6035	0.320323	0.134402	Keep	all	752.131	479.457	655.444	all	same	-113	22
ENST00000592173.5	chr18_35497875_35498021_-	chr18	35452230	35497933	.	-	chr18	35497875	35498021	.	-	0	27.5724	16.108	28.5172	19.7569	18.3484	21.1871	39.5058	34.7069	41.7969	chr18_35497875_35498021_-	chr18	35497875	35498021	-	ENSG00000267140.1;ENSG00000153391.16	ENSG00000267140;INO80C	ENSG00000153391.16	0	0	0.143165	0	1.82347	1.69058	NA	170204	NA	annotation	NA	3.65721	HAVANA	ENSG00000153391.16	INO80C	58	3.51405	0	0.143165	Keep	iPSC + iMacs	116.01	72.1977	59.2924	all	all CAGE - iPSC + iMacs CFC	-88	58
ENST00000592176.1	chr19_44914922_44914928_+	chr19	44914869	44919349	.	+	chr19	44914922	44914928	.	+	0	0.166673	0.137206	0.154704	0.0972048	0.62198	0.275953	0.373637	0.436999	0.361451	chr19_44914922_44914928_+	chr19	44914922	44914928	+	ENSG00000280087.1;ENSG00000130208.10	ENSG00000280087;APOC1	ENSG00000130208.10	0.902055	0.859211	0.67274	0.428025	0.74937	0.971464	NA	170207	NA	annotation	NA	4.58287	HAVANA	ENSG00000130208.10	APOC1	59	1.72083	1.76127	1.10077	Keep	all	1.17209	0.458584	0.995138	all	same	53	59
ENST00000592194.1	chr17_68512387_68512506_+	chr17	68512415	68515815	.	+	chr17	68512387	68512506	.	+	0	203.769	192.83	254.437	534.116	480.593	463.785	129.602	126.431	153.255	chr17_68512387_68512506_+	chr17	68512387	68512506	+	ENSG00000267009.6;ENSG00000108946.16	ENSG00000267009;PRKAR1A	ENSG00000108946.16	3.38525	2.10391	3.09125	2.27921	8.27e-07	0	NA	170220	NA	annotation	NA	10.8596	HAVANA	ENSG00000108946.16	PRKAR1A	91	8.27e-07	5.48917	5.37046	Keep	all	409.288	651.037	1478.49	all	same	-28	91
ENST00000592201.1	chr18_57630283_57630443_+	chr18	57630350	57669296	.	+	chr18	57630283	57630443	.	+	0	4.42873	3.89666	5.05368	2.69743	2.82718	2.97416	2.21691	2.622	2.92447	chr18_57630283_57630443_+	chr18	57630283	57630443	+	ENSG00000267040.7	ENSG00000267040	ENSG00000267040.7	1.3462	0.189736	1.34402	1.28205	2.96378	1.52086	NA	170226	NA	annotation	NA	8.64665	HAVANA	ENSG00000267040.7	ENSG00000267040	93	4.48463	1.53594	2.62608	Keep	all	7.76337	13.3791	8.49878	all	same	-67	93
ENST00000592217.2	chr19_45768354_45768454_+	chr19	45768387	45769806	.	+	chr19	45768354	45768454	.	+	0	0.452398	1.28974	0.360977	0.121506	0.0565437	0.275953	2.54073	2.668	2.26728	chr19_45768354_45768454_+	chr19	45768354	45768454	+	ENSG00000259605.3;ENSG00000267395.5	ENSG00000259605;DM1-AS	ENSG00000259605.3	0	0.0948679	0.268804	0.284901	0.57897	0	NA	170240	NA	annotation	NA	1.22754	HAVANA	ENSG00000259605.3	ENSG00000259605	67	0.57897	0.0948679	0.553705	Keep	all	7.47601	2.10312	0.454003	all	same	-33	67
ENST00000592220.1	chr19_34428282_34428335_-	chr19	34426112	34428273	.	-	chr19	34428282	34428335	.	-	-10	0.214294	1.04277	0.180489	0.218711	0.197903	0.275953	0.373637	0.321999	0.525747	chr19_34428282_34428335_-	chr19	34428282	34428335	-	ENSG00000267024.1	ENSG00000267024	ENSG00000267024.1	0	0.569208	0.134402	0.142451	0	0	NA	170242	NA	annotation	NA	0.84606	HAVANA	ENSG00000267024.1	ENSG00000267024	9	0	0.569208	0.276853	Keep	Progenitors + iMacs	1.22138	1.43755	0.692567	all	all CAGE - Progenitors + iMacs CFC	-62	-9
ENST00000592222.5	chr19_1132138_1132308_-	chr19	1115356	1132221	.	-	chr19	1132138	1132308	.	-	0	19.8817	3.40272	22.3032	4.98175	5.96536	5.42708	0.373637	0.459999	0.492888	chr19_1132138_1132308_-	chr19	1132138	1132308	-	ENSG00000064932.16	SBNO2	ENSG00000064932.16	0	0	0.141171	0	0	0.13826	NA	170244	NA	annotation	NA	0.27943	HAVANA	ENSG00000064932.16	SBNO2	83	0.13826	0	0.141171	Keep	iPSC + iMacs	1.32652	45.5876	16.3742	all	all CAGE - iPSC + iMacs CFC	-87	83
ENST00000592223.5	chr18_79400270_79400338_+	chr18	79400333	79468001	.	+	chr18	79400270	79400338	.	+	0	15.5482	17.6173	16.6049	12.7824	9.78206	9.90365	3.03891	1.61	2.92447	chr18_79400270_79400338_+	chr18	79400270	79400338	+	ENSG00000131196.18	NFATC1	ENSG00000131196.18	2.33202	2.14184	1.43911	1.38508	0.468018	0.967819	NA	170245	NA	annotation	NA	8.73388	HAVANA	ENSG00000131196.18	NFATC1	5	1.43584	4.47386	2.82419	Keep	all	7.57337	49.7704	32.4681	all	same	-63	5
ENST00000592231.6	chr17_78840745_78840902_-	chr17	78795652	78840814	.	-	chr17	78840745	78840902	.	-	0	52.2876	36.8262	60.5926	46.3424	53.8296	51.7259	76.4211	80.9369	89.2784	chr17_78840745_78840902_-	chr17	78840745	78840902	-	ENSG00000055483.20	USP36	ENSG00000055483.20	3.5881	2.35607	1.88874	9.91395	0	0.380781	NA	170253	NA	annotation	NA	18.1276	HAVANA	ENSG00000055483.20	USP36	69	0.380781	5.94417	11.8027	Keep	all	246.636	149.706	151.898	all	same	-88	69
ENST00000592241.5	chr12_133181478_133181597_+	chr12	133181620	133202348	.	+	chr12	133181478	133181597	.	+	-24	10.8099	10.9491	11.345	13.3657	13.005	10.3329	24.2864	22.632	23.33	chr12_133181478_133181597_+	chr12	133181478	133181597	+	ENSG00000256825.4;ENSG00000090612.22	ENSG00000256825;ZNF268	ENSG00000090612.22	0	0	0.134402	0	0.0850747	0.414779	NA	170260	NA	annotation	NA	0.634256	HAVANA	ENSG00000090612.22	ZNF268	23	0.499854	0	0.134402	Keep	iPSC + iMacs	70.2484	33.104	36.7036	all	all CAGE - iPSC + iMacs CFC	-142	-23
ENST00000592242.1	chr19_55255704_55255808_-	chr19	55245344	55255769	.	-	chr19	55255704	55255808	.	-	0	14.4767	19.0991	17.1206	17.2782	17.3306	10.3942	0	0	0	chr19_55255704_55255808_-	chr19	55255704	55255808	-	ENSG00000105063.19	PPP6R1	ENSG00000105063.19	0	0	0.149333	0	0	0	NA	170261	NA	annotation	NA	0.149333	HAVANA	ENSG00000105063.19	PPP6R1	65	0	0	0.149333	Keep	iMacs	0	50.6965	45.003	Progenitors + iMacs	Progenitors + iMacs CAGE - iMacs CFC	-39	65
ENST00000592250.5	chr17_28662151_28662197_-	chr17	28648589	28662185	.	-	chr17	28662151	28662197	.	-	0	5.80974	5.57058	5.62093	11.13	11.8176	9.13712	3.76127	3.93299	4.76458	chr17_28662151_28662197_-	chr17	28662151	28662197	-	ENSG00000132581.10	SDF2	ENSG00000132581.10	10.6231	17.4553	19.076	17.9499	14.7311	13.7046	NA	170268	NA	annotation	NA	93.54	HAVANA	ENSG00000132581.10	SDF2	34	28.4357	28.0784	37.0259	Keep	all	12.4588	17.0012	32.0847	all	same	-12	34
ENST00000592257.5	chr19_44945942_44946060_+	chr19	44946035	44949395	.	+	chr19	44945942	44946060	.	+	0	44.6921	30.1854	65.5689	58.6631	145.176	103.36	0.0249091	0	0	chr19_44945942_44946060_+	chr19	44945942	44946060	+	ENSG00000224916.9;ENSG00000234906.11	APOC4-APOC2;APOC2	ENSG00000234906.11	0.897469	0.948679	4.83848	3.13391	0	0	NA	170275	NA	annotation	NA	9.81854	HAVANA	ENSG00000234906.11	APOC2	25	0	1.84615	7.97239	Keep	Progenitors + iMacs	0.0249091	140.446	307.199	all	all CAGE - Progenitors + iMacs CFC	-93	25
ENST00000592258.5	chr17_43483929_43484077_+	chr17	43483865	43492292	.	+	chr17	43483929	43484077	.	+	0	62.6213	57.6816	77.0686	78.7845	81.7621	75.6112	75.8731	77.7399	103.211	chr17_43483929_43484077_+	chr17	43483929	43484077	+	ENSG00000067596.12	DHX8	ENSG00000067596.12	0.673102	0.30073	0.412749	0.997154	0.832137	0.694538	NA	170276	NA	annotation	NA	3.91041	HAVANA	ENSG00000067596.12	DHX8	212	1.52668	0.973832	1.4099	Keep	all	256.824	197.372	236.158	all	same	64	212
ENST00000592266.1	chr19_5978084_5978143_-	chr19	5950577	5978093	.	-	chr19	5978084	5978143	.	-	0	75.7647	67.9446	78.6672	66.3666	59.2012	57.0303	114.134	90.1368	129.268	chr19_5978084_5978143_-	chr19	5978084	5978143	-	ENSG00000031823.14	RANBP3	ENSG00000031823.14	0.86678	0.589299	0.266294	0.21833	0.508565	0	NA	170283	NA	annotation	NA	2.44927	HAVANA	ENSG00000031823.14	RANBP3	9	0.508565	1.45608	0.484623	Keep	all	333.538	222.377	182.598	all	same	-50	9
ENST00000592273.5	chr19_12734656_12734746_-	chr19	12730640	12734666	.	-	chr19	12734656	12734746	.	-	0	261.129	196.644	271.12	356.644	392.357	319.186	173.841	175.076	194.329	chr19_12734656_12734746_-	chr19	12734656	12734746	-	ENSG00000123144.11	TRIR	ENSG00000123144.11	0	0.0951611	0	0.285777	0.24907	0.277221	NA	170289	NA	annotation	NA	0.907229	HAVANA	ENSG00000123144.11	TRIR	10	0.52629	0.0951611	0.285777	Keep	all	543.246	728.893	1068.19	all	same	-80	10
ENST00000592282.1	chr19_36528234_36528386_-	chr19	36511028	36528268	.	-	chr19	36528234	36528386	.	-	0	2.40485	5.68035	1.49548	5.56498	2.96854	1.5944	8.96728	6.71599	5.42176	chr19_36528234_36528386_-	chr19	36528234	36528386	-	ENSG00000254004.7	ZNF260	ENSG00000254004.7	0	0.0985649	0	0.143533	0.173103	0.15071	NA	170298	NA	annotation	NA	0.565911	HAVANA	ENSG00000254004.7	ZNF260	34	0.323813	0.0985649	0.143533	Keep	all	21.105	9.58067	10.1279	all	same	-118	34
ENST00000592287.5	chr19_12722526_12722541_-	chr19	12701153	12722572	.	-	chr19	12722526	12722541	.	-	0	0.380966	0.740915	0.309409	0.486024	0.197903	0.367938	0.747273	0.459999	0.920057	chr19_12722526_12722541_-	chr19	12722526	12722541	-	ENSG00000105576.16	TNPO2	ENSG00000105576.16	0.495585	0	0	0.284901	0.492395	0.271622	NA	170303	NA	annotation	NA	1.5445	HAVANA	ENSG00000105576.16	TNPO2	46	0.764018	0.495585	0.284901	Keep	all	2.12733	1.43129	1.05186	all	same	31	46
ENST00000592290.5	chr19_35154711_35154789_+	chr19	35154747	35169782	.	+	chr19	35154711	35154789	.	+	0	132.791	196.342	142.199	106.609	74.6094	73.2196	80.8799	47.2189	69.7272	chr19_35154711_35154789_+	chr19	35154711	35154789	+	ENSG00000089327.15	FXYD5	ENSG00000089327.15	0.897469	2.08709	0.673824	0.854703	0.993179	0.554416	NA	170305	NA	annotation	NA	6.06069	HAVANA	ENSG00000089327.15	FXYD5	42	1.5476	2.98456	1.52853	Keep	all	197.826	471.332	254.438	all	same	-36	42
ENST00000592291.5	chr19_35612714_35612827_+	chr19	35612771	35615342	.	+	chr19	35612714	35612827	.	+	0	29.5487	37.8964	36.536	20.0242	25.9535	20.3592	36.3673	36.7309	42.1912	chr19_35612714_35612827_+	chr19	35612714	35612827	+	ENSG00000249115.9	HAUS5	ENSG00000249115.9	0	0	0	0	0	0.152914	NA	170306	NA	annotation	NA	0.152914	HAVANA	ENSG00000249115.9	HAUS5	56	0.152914	0	0	Keep	iPSC	115.289	103.981	66.3369	all	all CAGE - iPSC CFC	-57	56
ENST00000592292.5	chr19_9435455_9435607_-	chr19	9412628	9435504	.	-	chr19	9435455	9435607	.	-	0	15.191	20.5535	15.4189	22.9889	26.4907	21.0951	12.1806	12.995	15.2795	chr19_9435455_9435607_-	chr19	9435455	9435607	-	ENSG00000174652.20	ZNF266	ENSG00000174652.20	0	0	0.27769	0.142451	0.0957328	0	NA	170307	NA	annotation	NA	0.515873	HAVANA	ENSG00000174652.20	ZNF266	49	0.0957328	0	0.42014	Keep	iPSC + iMacs	40.455	51.1634	70.5747	all	all CAGE - iPSC + iMacs CFC	-103	49
ENST00000592298.5	chr19_9324166_9324342_+	chr19	9324226	9341145	.	+	chr19	9324166	9324342	.	+	0	2.47628	4.74734	2.52684	5.07895	7.49204	3.92467	9.54019	10.971	12.2893	chr19_9324166_9324342_+	chr19	9324166	9324342	+	ENSG00000188321.14;ENSG00000270011.8	ZNF559;ZNF559-ZNF177	ENSG00000188321.14	0	0	0.134402	0	0.16542	0.13826	NA	170312	NA	annotation	NA	0.438082	HAVANA	ENSG00000188321.14	ZNF559	116	0.30368	0	0.134402	Keep	iPSC + iMacs	32.8005	9.75046	16.4957	all	all CAGE - iPSC + iMacs CFC	-60	116
ENST00000592299.6	chr17_76384572_76384669_+	chr17	76384609	76387855	.	+	chr17	76384572	76384669	.	+	0	2.16675	1.78368	2.99095	2.62453	3.67534	5.02848	0.0996364	0.161	0.0328592	chr17_76384572_76384669_+	chr17	76384572	76384669	+	ENSG00000176170.14	SPHK1	ENSG00000176170.14	0.432946	1.95716	5.39543	5.41545	0.124065	0.13826	NA	170313	NA	annotation	NA	13.4633	HAVANA	ENSG00000176170.14	SPHK1	60	0.262325	2.39011	10.8109	Keep	all	0.293495	6.94138	11.3283	all	same	-37	60
ENST00000592308.1	chr19_44448428_44448512_-	chr19	44432339	44448461	.	-	chr19	44448428	44448512	.	-	0	2.69058	2.90878	2.60419	2.57593	3.44916	2.36093	5.80382	6.04899	5.98037	chr19_44448428_44448512_-	chr19	44448428	44448512	-	ENSG00000267188.1;ENSG00000278318.5	ENSG00000267188;ZNF229	ENSG00000278318.5	0	0.147768	0	0	0.0864907	0	NA	170320	NA	annotation	NA	0.234259	HAVANA	ENSG00000278318.5	ZNF229	33	0.0864907	0.147768	0	Keep	iPSC + Progenitors	17.8332	8.20354	8.38602	all	all CAGE - iPSC + Progenitors CFC	-51	33
ENST00000592312.5	chr19_11529065_11529206_-	chr19	11506301	11529124	.	-	chr19	11529065	11529206	.	-	0	18.5721	24.2581	18.7192	17.4483	13.9097	15.8213	30.8375	27.9219	30.3619	chr19_11529065_11529206_-	chr19	11529065	11529206	-	ENSG00000130159.15	ECSIT	ENSG00000130159.15	0	0.194729	0	0	0.0827101	0	NA	170324	NA	annotation	NA	0.277439	HAVANA	ENSG00000130159.15	ECSIT	59	0.0827101	0.194729	0	Keep	iPSC + Progenitors	89.1213	61.5495	47.1793	all	all CAGE - iPSC + Progenitors CFC	-82	59
ENST00000592313.1	chr19_1862839_1862887_-	chr19	1854318	1862858	.	-	chr19	1862839	1862887	.	-	0	0.785743	1.01533	0.593034	0.19441	0.226175	0.0919844	0.722364	0.367999	0.624324	chr19_1862839_1862887_-	chr19	1862839	1862887	-	ENSG00000129911.9	KLF16	ENSG00000129911.9	0	0.47434	0	0	0.33084	0.13826	NA	170325	NA	annotation	NA	0.94344	HAVANA	ENSG00000129911.9	KLF16	19	0.4691	0.47434	0	Keep	iPSC + Progenitors	1.71469	2.3941	0.512569	all	all CAGE - iPSC + Progenitors CFC	-29	19
ENST00000592314.5	chr19_2236782_2236903_+	chr19	2236860	2247878	.	+	chr19	2236782	2236903	.	+	0	121.409	142.75	133.02	122.624	110.628	100.294	195.412	191.521	213.355	chr19_2236782_2236903_+	chr19	2236782	2236903	+	ENSG00000104897.10	SF3A2	ENSG00000104897.10	0.224367	0.773188	0.135534	0.142451	0.167523	0	NA	170326	NA	annotation	NA	1.44306	HAVANA	ENSG00000104897.10	SF3A2	43	0.167523	0.997555	0.277984	Keep	all	600.287	397.179	333.545	all	same	-78	43
ENST00000592325.1	chr17_35243002_35243123_+	chr17	35243089	35259820	.	+	chr17	35243002	35243123	.	+	0	20.6674	13.8304	17.559	34.1189	27.2258	23.2107	2.34146	2.415	2.46444	chr17_35243002_35243123_+	chr17	35243002	35243123	+	ENSG00000166750.10	SLFN5	ENSG00000166750.10	0	0	0	0	0	0.118464	NA	170336	NA	annotation	NA	0.118464	HAVANA	ENSG00000166750.10	SLFN5	34	0.118464	0	0	Keep	iPSC	7.22089	52.0568	84.5554	all	all CAGE - iPSC CFC	-87	34
ENST00000592329.1	chr17_75979100_75979204_-	chr17	75978467	75979045	.	-	chr17	75979100	75979204	.	-	-56	42.0015	39.1587	43.8587	90.6678	68.6723	65.5235	15.4686	14.191	16.9553	chr17_75979100_75979204_-	chr17	75979100	75979204	-	ENSG00000161533.12	ACOX1	ENSG00000161533.12	1.2831	1.12743	1.2571	0	0.594938	0.268017	NA	170339	NA	annotation	NA	4.53059	HAVANA	ENSG00000161533.12	ACOX1	55	0.862954	2.41054	1.2571	Keep	all	46.6149	125.019	224.864	all	same	-159	-55
ENST00000592333.1	chr17_44689665_44689835_-	chr17	44681731	44689745	.	-	chr17	44689665	44689835	.	-	0	53.0734	50.0255	54.9974	51.8345	50.55	48.4451	55.2484	52.1179	60.0666	chr17_44689665_44689835_-	chr17	44689665	44689835	-	ENSG00000180329.14	CCDC43	ENSG00000180329.14	1.33155	1.63038	2.03192	1.34918	0.997926	0.804188	NA	170343	NA	annotation	NA	8.14515	HAVANA	ENSG00000180329.14	CCDC43	80	1.80211	2.96193	3.3811	Keep	all	167.433	158.096	150.83	all	same	-90	80
ENST00000592352.1	chr18_79964580_79964701_+	chr18	79964582	79966970	.	+	chr18	79964580	79964701	.	+	0	5.76212	5.0492	5.95612	1.60388	2.14866	2.08498	0.298909	0.184	0.361451	chr18_79964580_79964701_+	chr18	79964580	79964701	+	ENSG00000226742.4	HSBP1L1	ENSG00000226742.4	1.3462	0.569208	0.672011	0.7333	0.0722985	0.13826	NA	170360	NA	annotation	NA	3.53128	HAVANA	ENSG00000226742.4	HSBP1L1	119	0.210558	1.91541	1.40531	Keep	all	0.84436	16.7674	5.83752	all	same	-2	119
ENST00000592367.5	chr6_169751570_169751751_+	chr6	169751622	169756735	.	+	chr6	169751570	169751751	.	+	0	2.7382	4.7199	2.7589	3.52367	3.64707	2.9435	1.644	1.564	1.6101	chr6_169751570_169751751_+	chr6	169751570	169751751	+	ENSG00000130023.16	ERMARD	ENSG00000130023.16	0	0	0	1.30758	0	0	NA	170372	NA	annotation	NA	1.30758	HAVANA	ENSG00000130023.16	ERMARD	129	0	0	1.30758	Keep	iMacs	4.8181	10.217	10.1142	all	all CAGE - iMacs CFC	-52	129
ENST00000592374.6	chr19_1354931_1355037_+	chr19	1354711	1357094	.	+	chr19	1354931	1355037	.	+	0	25.9295	14.8457	27.8726	19.7326	22.2499	20.3285	31.4353	30.8199	40.6139	chr19_1354931_1355037_+	chr19	1354931	1355037	+	ENSG00000160953.17	PWWP3A	ENSG00000160953.17	10.3746	4.45524	5.3851	8.28556	10.4245	10.3415	NA	170378	NA	annotation	NA	49.2664	HAVANA	ENSG00000160953.17	PWWP3A	326	20.766	14.8298	13.6707	Keep	all	102.869	68.6478	62.3111	all	same	220	326
ENST00000592375.6	chr19_11384248_11384354_-	chr19	11377625	11384312	.	-	chr19	11384248	11384354	.	-	0	2.00007	4.33572	2.4237	2.30861	0.537165	1.10381	0.348727	0.597999	0.328592	chr19_11384248_11384354_-	chr19	11384248	11384354	-	ENSG00000187266.14;ENSG00000205517.13	EPOR;RGL3	ENSG00000187266.14	0	0	0	0	0.331556	1.42082	NA	170379	NA	annotation	NA	1.75238	HAVANA	ENSG00000187266.14	EPOR	64	1.75238	0	0	Keep	iPSC	1.27532	8.7595	3.94959	all	all CAGE - iPSC CFC	-42	64
ENST00000592398.1	chr19_3869017_3869068_-	chr19	3852362	3869023	.	-	chr19	3869017	3869068	.	-	0	0.238104	0.301854	0.103136	0.145807	0.197903	0.459922	19.3793	17.894	24.8744	chr19_3869017_3869068_-	chr19	3869017	3869068	-	ENSG00000105278.12	ZFR2	ENSG00000105278.12	0	0	0	0	0.0862079	0.143111	NA	170398	NA	annotation	NA	0.229319	HAVANA	ENSG00000105278.12	ZFR2	6	0.229319	0	0	Keep	iPSC	62.1477	0.643094	0.803632	all	all CAGE - iPSC CFC	-45	6
ENST00000592401.1	chr19_32971892_32972040_-	chr19	32971173	32971916	.	-	chr19	32971892	32972040	.	-	0	20.4293	18.8247	22.7416	15.9902	14.4186	14.0429	28.0726	24.564	32.2349	chr19_32971892_32972040_-	chr19	32971892	32972040	-	ENSG00000121289.18	CEP89	ENSG00000121289.18	2.69241	0.664075	0.948734	0.569802	0.49626	0.557504	NA	170401	NA	annotation	NA	5.92878	HAVANA	ENSG00000121289.18	CEP89	24	1.05376	3.35648	1.51854	Keep	all	84.8714	61.9956	44.4518	all	same	-124	24
ENST00000592404.6	chr19_27793438_27793486_+	chr19	27793452	27800391	.	+	chr19	27793438	27793486	.	+	0	5.40496	5.43338	5.3373	2.55163	3.90151	2.17696	7.19873	6.62399	8.70768	chr19_27793438_27793486_+	chr19	27793438	27793486	+	ENSG00000267575.8	ENSG00000267575	ENSG00000267575.8	0.224367	0.200948	0.134402	0	0.352924	0.414779	NA	170403	NA	annotation	NA	1.32742	HAVANA	ENSG00000267575.8	ENSG00000267575	34	0.767703	0.425316	0.134402	Keep	all	22.5304	16.1756	8.6301	all	same	-14	34
ENST00000592413.2	chr19_507807_507895_-	chr19	490046	507833	.	-	chr19	507807	507895	.	-	0	0.523829	0.85068	1.03136	0.218711	0.565437	0.797198	0.498182	0.597999	0.657184	chr19_507807_507895_-	chr19	507807	507895	-	ENSG00000266933.2	MADCAM1-AS1	ENSG00000266933.2	0.448734	0.0948679	0.134402	0.284901	0	1.10608	NA	170411	NA	annotation	NA	2.06898	HAVANA	ENSG00000266933.2	MADCAM1-AS1	26	1.10608	0.543602	0.419303	Keep	all	1.75336	2.40587	1.58135	all	same	-62	26
ENST00000592416.1	chr18_51196764_51196768_-	chr18	51192910	51196759	.	-	chr18	51196764	51196768	.	-	-6	0.119052	0.0823239	0.0257841	0.0972048	0	0.0306615	0.523091	0.528999	0.624324	chr18_51196764_51196768_-	chr18	51196764	51196768	-	ENSG00000176624.12	MEX3C	ENSG00000176624.12	0	0.189736	0.134402	0	0.909811	0.414779	NA	170414	NA	annotation	NA	1.64873	HAVANA	ENSG00000176624.12	MEX3C	5	1.32459	0.189736	0.134402	Keep	all	1.67641	0.22716	0.127866	all	same	-9	-5
ENST00000592421.5	chr16_4734344_4734350_-	chr16	4700979	4734345	.	-	chr16	4734344	4734350	.	-	0	0.476208	0.356737	0.489897	0.583229	0.254447	0.367938	0.647637	0.459999	0.460028	chr16_4734344_4734350_-	chr16	4734344	4734350	-	ENSG00000168096.15;ENSG00000266994.1	ANKS3;ENSG00000266994	ENSG00000168096.15	0	0	0	0	0.33126	0.545283	NA	170417	NA	annotation	NA	0.876542	HAVANA	ENSG00000168096.15	ANKS3	1	0.876542	0	0	Keep	iPSC	1.56766	1.32284	1.20561	all	all CAGE - iPSC CFC	-5	1
ENST00000592422.5	chr17_45247896_45248019_+	chr17	45247954	45268393	.	+	chr17	45247896	45248019	.	+	0	1.5953	4.44549	1.70175	0.170108	0.197903	0.0613229	2.74	2.691	3.2202	chr17_45247896_45248019_+	chr17	45247896	45248019	+	ENSG00000267278.6	MAP3K14-AS1	ENSG00000267278.6	0	0.189736	0	0	0	0.13826	NA	170418	NA	annotation	NA	0.327996	HAVANA	ENSG00000267278.6	MAP3K14-AS1	65	0.13826	0.189736	0	Keep	iPSC + Progenitors	8.6512	7.74253	0.429334	all	all CAGE - iPSC + Progenitors CFC	-58	65
ENST00000592431.2	chr19_32692250_32692344_-	chr19	32687086	32691764	.	-	chr19	32692250	32692344	.	-	-487	1.40481	0.933004	1.2892	1.43377	1.21569	2.26895	0.224182	0.436999	0.427169	chr19_32692250_32692344_-	chr19	32692250	32692344	-	ENSG00000267475.2	NUDT19-DT	ENSG00000267475.2	0	0.0948679	0	0	0.0827101	0.13826	NA	170426	NA	annotation	NA	0.315838	HAVANA	ENSG00000267475.2	NUDT19-DT	486	0.22097	0.0948679	0	Keep	iPSC + Progenitors	1.08835	3.62702	4.91841	all	all CAGE - iPSC + Progenitors CFC	-580	-486
ENST00000592433.5	chr19_45615877_45616040_-	chr19	45609662	45616152	.	-	chr19	45615877	45616040	.	-	0	0.476208	0.548826	0.438329	0.340217	0.0565437	0.306615	1.56927	2.001	1.93869	chr19_45615877_45616040_-	chr19	45615877	45616040	-	ENSG00000125746.18	EML2	ENSG00000125746.18	2.24139	3.65593	0.22839	1.3328	6.95424	9.1756	NA	170428	NA	annotation	NA	23.5884	HAVANA	ENSG00000125746.18	EML2	275	16.1298	5.89732	1.56119	Keep	all	5.50896	1.46336	0.703375	all	same	112	275
ENST00000592434.5	chr19_44891210_44891318_+	chr19	44891231	44903686	.	+	chr19	44891210	44891318	.	+	0	93.0034	74.558	104.374	88.9181	98.697	99.4045	136.328	145.521	156.114	chr19_44891210_44891318_+	chr19	44891210	44891318	+	ENSG00000130204.13	TOMM40	ENSG00000130204.13	0.560918	0.311381	0.174746	0.195439	0.0582304	0	NA	170429	NA	annotation	NA	1.30071	HAVANA	ENSG00000130204.13	TOMM40	87	0.0582304	0.872299	0.370185	Keep	all	437.962	271.935	287.02	all	same	-21	87
ENST00000592437.5	chr19_44141552_44141637_+	chr19	44141557	44158119	.	+	chr19	44141552	44141637	.	+	0	5.78593	5.79011	6.11083	5.63788	7.01142	6.00965	5.82873	7.29099	7.39332	chr19_44141552_44141637_+	chr19	44141552	44141637	+	ENSG00000263002.8	ZNF234	ENSG00000263002.8	1.4946	0.394419	0.799284	1.53175	2.79405	2.15524	NA	170432	NA	annotation	NA	9.16935	HAVANA	ENSG00000263002.8	ZNF234	80	4.94929	1.88902	2.33103	Keep	all	20.513	17.6869	18.6589	all	same	-5	80
ENST00000592452.5	chr18_58864854_58864882_+	chr18	58864821	58918643	.	+	chr18	58864854	58864882	.	+	0	0.0238104	0	0	0.0486024	0.0565437	0.0919844	1.04618	0.781999	1.38009	chr18_58864854_58864882_+	chr18	58864854	58864882	+	ENSG00000074657.14	ZNF532	ENSG00000074657.14	0	0	0	0.142451	0.420844	1.12401	NA	170445	NA	annotation	NA	1.6873	HAVANA	ENSG00000074657.14	ZNF532	61	1.54485	0	0.142451	Keep	iPSC + iMacs	3.20827	0.0238104	0.19713	all	all CAGE - iPSC + iMacs CFC	33	61
ENST00000592455.1	chr19_3136414_3136416_+	chr19	3136442	3151822	.	+	chr19	3136414	3136416	.	+	-27	0.333346	0.603708	0.489897	0.510325	0.537165	0.367938	0	0	0	chr19_3136414_3136416_+	chr19	3136414	3136416	+	ENSG00000060558.4	GNA15	ENSG00000060558.4	0	0	0	0.142451	0	0	NA	170448	NA	annotation	NA	0.142451	HAVANA	ENSG00000060558.4	GNA15	26	0	0	0.142451	Keep	iMacs	0	1.42695	1.41543	Progenitors + iMacs	Progenitors + iMacs CAGE - iMacs CFC	-28	-26
ENST00000592461.5	chr19_55642560_55642562_+	chr19	55642097	55642821	.	+	chr19	55642560	55642562	.	+	0	0.857174	1.15253	0.721954	0.704735	0.141359	0.337276	0.772182	0.298999	0.262873	chr19_55642560_55642562_+	chr19	55642560	55642562	+	ENSG00000213015.9;ENSG00000171425.10;ENSG00000173581.8	ZNF580;ZNF581;CCDC106	ENSG00000213015.9	0	2.76253	1.61283	1.1396	0.115672	0	NA	170452	NA	annotation	NA	5.63063	HAVANA	ENSG00000213015.9	ZNF580	465	0.115672	2.76253	2.75243	Keep	all	1.33406	2.73166	1.18337	all	same	463	465
ENST00000592483.5	chr19_36140059_36140139_+	chr19	36140110	36142307	.	+	chr19	36140059	36140139	.	+	0	116.957	79.1132	137.223	282.404	194.228	209.418	62.6962	47.3799	73.0131	chr19_36140059_36140139_+	chr19	36140059	36140139	+	ENSG00000126247.11	CAPNS1	ENSG00000126247.11	0	0	0	0	0.49626	0	NA	170469	NA	annotation	NA	0.49626	HAVANA	ENSG00000126247.11	CAPNS1	29	0.49626	0	0	Keep	iPSC	183.089	333.293	686.05	all	all CAGE - iPSC CFC	-51	29
ENST00000592485.1	chr19_10119835_10119927_-	chr19	10118887	10119918	.	-	chr19	10119835	10119927	.	-	0	338.798	376.879	346.538	257.909	294.338	289.751	524.287	474.236	593.601	chr19_10119835_10119927_-	chr19	10119835	10119927	-	ENSG00000130811.12	EIF3G	ENSG00000130811.12	0	0.190696	0	0	0	0.138422	NA	170471	NA	annotation	NA	0.329117	HAVANA	ENSG00000130811.12	EIF3G	83	0.138422	0.190696	0	Keep	iPSC + Progenitors	1592.12	1062.21	841.998	all	all CAGE - iPSC + Progenitors CFC	-9	83
ENST00000592490.5	chr19_37467191_37467245_-	chr19	37414185	37467208	.	-	chr19	37467191	37467245	.	-	0	3.30965	6.11941	3.24879	2.72174	2.79891	2.08498	12.0062	10.557	12.1579	chr19_37467191_37467245_-	chr19	37467191	37467245	-	ENSG00000196437.12	ZNF569	ENSG00000196437.12	0	0.199957	0	0	0.49626	0	NA	170474	NA	annotation	NA	0.696217	HAVANA	ENSG00000196437.12	ZNF569	17	0.49626	0.199957	0	Keep	iPSC + Progenitors	34.7211	12.6778	7.60563	all	all CAGE - iPSC + Progenitors CFC	-37	17
ENST00000592495.1	chr19_11848725_11848774_+	chr19	11848726	11851110	.	+	chr19	11848725	11848774	.	+	0	0.59526	1.09765	0.82509	0.315916	0.480621	0.42926	0.672546	0.804999	0.690043	chr19_11848725_11848774_+	chr19	11848725	11848774	+	ENSG00000171291.9	ZNF439	ENSG00000171291.9	0	0.493992	0.268804	0.189934	0	0.13826	NA	170479	NA	annotation	NA	1.09099	HAVANA	ENSG00000171291.9	ZNF439	48	0.13826	0.493992	0.458738	Keep	all	2.16759	2.518	1.2258	all	same	-1	48
ENST00000592496.1	chr19_36666739_36666859_-	chr19	36658092	36666838	.	-	chr19	36666739	36666859	.	-	0	3.07154	3.29295	4.2028	2.50302	3.73188	2.36093	5.48	5.42799	6.53898	chr19_36666739_36666859_-	chr19	36666739	36666859	-	ENSG00000197808.13	ZNF461	ENSG00000197808.13	0.855584	0.657642	0.455401	0	0.336306	0.057317	NA	170480	NA	annotation	NA	2.36225	HAVANA	ENSG00000197808.13	ZNF461	99	0.393623	1.51323	0.455401	Keep	all	17.447	10.5673	8.59584	all	same	-21	99
ENST00000592497.1	chr17_78782202_78782376_-	chr17	78709351	78782273	.	-	chr17	78782202	78782376	.	-	0	120.385	63.9108	128.095	106.561	132.397	135.616	10.8604	12.42	14.5238	chr17_78782202_78782376_-	chr17	78782202	78782376	-	ENSG00000108669.17	CYTH1	ENSG00000108669.17	0	0	0.674836	0.2953	0	0	NA	170481	NA	annotation	NA	0.970136	HAVANA	ENSG00000108669.17	CYTH1	71	0	0	0.970136	Keep	iMacs	37.8041	312.391	374.573	all	all CAGE - iMacs CFC	-103	71
ENST00000592502.2	chr19_19668785_19668894_+	chr19	19668839	19683506	.	+	chr19	19668785	19668894	.	+	0	6.97645	7.93053	7.83836	9.42887	8.59464	8.09463	18.9807	19.32	24.1844	chr19_19668785_19668894_+	chr19	19668785	19668894	+	ENSG00000181896.12	ZNF101	ENSG00000181896.12	0.339937	0.0948679	0.187412	3.27715	7.93162	10.9076	203	170485	0.00601171	annotation	0.502475	22.7386	HAVANA	ENSG00000181896.12	ZNF101	55	18.8392	0.434804	3.46456	Keep	all	62.4851	22.7453	26.1181	all	same	-54	55
ENST00000592503.5	chr19_32405745_32405806_+	chr19	32405749	32428061	.	+	chr19	32405745	32405806	.	+	0	5.19067	5.68035	4.25437	6.17251	3.56225	4.87517	12.9029	8.48698	10.4164	chr19_32405745_32405806_+	chr19	32405745	32405806	+	ENSG00000178904.19	DPY19L3	ENSG00000178904.19	0	0	0	0.143523	0.24569	0.142575	NA	170486	NA	annotation	NA	0.531788	HAVANA	ENSG00000178904.19	DPY19L3	57	0.388265	0	0.143523	Keep	iPSC + iMacs	31.8063	15.1254	14.6099	all	all CAGE - iPSC + iMacs CFC	-4	57
ENST00000592506.1	chr19_12881381_12881507_-	chr19	12876254	12881466	.	-	chr19	12881381	12881507	.	-	0	30.2392	50.7664	35.943	63.6449	44.8391	47.5253	13.3513	14.283	17.2839	chr19_12881381_12881507_-	chr19	12881381	12881507	-	ENSG00000105612.9	DNASE2	ENSG00000105612.9	0	0.49128	0.134402	0.144087	0.167718	0	NA	170489	NA	annotation	NA	0.937487	HAVANA	ENSG00000105612.9	DNASE2	85	0.167718	0.49128	0.278489	Keep	all	44.9182	116.949	156.009	all	same	-41	85
ENST00000592512.1	chr19_12778404_12778449_-	chr19	12774535	12778409	.	-	chr19	12778404	12778449	.	-	0	1.47624	1.83857	1.72753	1.48237	2.51619	1.65572	0.323818	0.298999	0.262873	chr19_12778404_12778449_-	chr19	12778404	12778449	-	ENSG00000095066.12	HOOK2	ENSG00000095066.12	0.228271	0.811752	0.806413	0.854703	0	0.13826	NA	170495	NA	annotation	NA	2.8394	HAVANA	ENSG00000095066.12	HOOK2	5	0.13826	1.04002	1.66112	Keep	all	0.885691	5.04234	5.65429	all	same	-40	5
ENST00000592514.5	chr19_10251950_10252008_+	chr19	10251901	10259778	.	+	chr19	10251950	10252008	.	+	0	11.9528	14.7909	13.3819	17.2296	13.6553	13.7363	10.5366	12.972	11.9936	chr19_10251950_10252008_+	chr19	10251950	10252008	+	ENSG00000105364.14	MRPL4	ENSG00000105364.14	0.415351	1.85442	0.0834772	0.191898	0.860051	0.333939	NA	170497	NA	annotation	NA	3.73914	HAVANA	ENSG00000105364.14	MRPL4	107	1.19399	2.26977	0.275375	Keep	all	35.5021	40.1256	44.6212	all	same	49	107
ENST00000592521.5	chr18_36829093_36829285_+	chr18	36829129	36886404	.	+	chr18	36829093	36829285	.	+	0	18.5007	20.8005	19.5443	17.3754	23.1546	17.6303	13.974	13.248	19.7155	chr18_36829093_36829285_+	chr18	36829093	36829285	+	ENSG00000150477.15	KIAA1328	ENSG00000150477.15	1.86864	2.20599	2.24604	1.99431	2.08868	1.52086	NA	170503	NA	annotation	NA	11.9245	HAVANA	ENSG00000150477.15	KIAA1328	156	3.60954	4.07463	4.24035	Keep	all	46.9375	58.8455	58.1603	all	same	-36	156
ENST00000592522.5	chr19_1407573_1407629_+	chr19	1407613	1435687	.	+	chr19	1407573	1407629	.	+	0	203.579	184.845	236.646	185.151	218.485	153.767	334.23	360.041	426.315	chr19_1407573_1407629_+	chr19	1407573	1407629	+	ENSG00000071626.17	DAZAP1	ENSG00000071626.17	0	2.04355	0	0	8.27e-07	1.20882	NA	170504	NA	annotation	NA	3.25237	HAVANA	ENSG00000071626.17	DAZAP1	16	1.20883	2.04355	0	Keep	iPSC + Progenitors	1120.59	625.07	557.403	all	all CAGE - iPSC + Progenitors CFC	-40	16
ENST00000592524.6	chr17_44830222_44830298_-	chr17	44798448	44830287	.	-	chr17	44830222	44830298	.	-	0	6.73834	6.53103	7.63209	7.09595	8.65118	11.1608	21.1478	23.184	26.4516	chr17_44830222_44830298_-	chr17	44830222	44830298	-	ENSG00000182963.11	GJC1	ENSG00000182963.11	1.79494	2.3717	1.07522	3.84616	14.557	15.9688	290	170506	0.000656814	annotation	0.518783	39.6138	HAVANA	ENSG00000182963.11	GJC1	65	30.5257	4.16664	4.92138	Keep	all	70.7834	20.9015	26.9079	all	same	-11	65
ENST00000592528.5	chr19_4867617_4867727_-	chr19	4838369	4867653	.	-	chr19	4867617	4867727	.	-	0	231.675	198.949	277.901	319.998	296.289	283.189	95.4766	84.8468	102.619	chr19_4867617_4867727_-	chr19	4867617	4867727	-	ENSG00000105355.9	PLIN3	ENSG00000105355.9	0.46077	0.193193	0.410732	0.144022	0.169162	0.143469	NA	170510	NA	annotation	NA	1.52135	HAVANA	ENSG00000105355.9	PLIN3	36	0.312631	0.653962	0.554753	Keep	all	282.943	708.525	899.476	all	same	-74	36
ENST00000592529.6	chr19_44500506_44500540_-	chr19	44474443	44500522	.	-	chr19	44500506	44500540	.	-	0	5.85736	3.86922	5.3373	7.04735	7.57685	5.67237	7.57237	6.39399	6.01323	chr19_44500506_44500540_-	chr19	44500506	44500540	-	ENSG00000167384.11	ZNF180	ENSG00000167384.11	1.62552	1.95144	2.79398	2.1581	2.4974	4.26553	NA	170511	NA	annotation	NA	15.292	HAVANA	ENSG00000167384.11	ZNF180	16	6.76293	3.57696	4.95208	Keep	all	19.9796	15.0639	20.2966	all	same	-18	16
ENST00000592535.6	chr19_44914665_44914709_+	chr19	44914608	44919346	.	+	chr19	44914665	44914709	.	+	0	5.28591	3.70457	6.16239	4.78734	10.9977	5.54972	31.4851	34.7529	31.2819	chr19_44914665_44914709_+	chr19	44914665	44914709	+	ENSG00000280087.1;ENSG00000130208.10	ENSG00000280087;APOC1	ENSG00000130208.10	32.9455	23.5923	87.9941	40.3657	160.826	166.732	4388	170516	0.00937099	annotation	0.84158	512.456	HAVANA	ENSG00000130208.10	APOC1	101	327.558	56.5378	128.36	Keep	all	97.52	15.1529	21.3348	all	same	57	101
ENST00000592537.5	chr19_35742412_35742484_-	chr19	35739254	35742447	.	-	chr19	35742412	35742484	.	-	0	45.7874	34.5486	47.5201	100.17	96.096	74.2314	0	0	0	chr19_35742412_35742484_-	chr19	35742412	35742484	-	ENSG00000126246.10;ENSG00000267120.3;ENSG00000161265.15	IGFLR1;ENSG00000267120;U2AF1L4	ENSG00000126246.10	0	0	0.419128	0	0	0	NA	170518	NA	annotation	NA	0.419128	HAVANA	ENSG00000126246.10	IGFLR1	35	0	0	0.419128	Keep	iMacs	0	127.856	270.497	Progenitors + iMacs	Progenitors + iMacs CAGE - iMacs CFC	-37	35
ENST00000592540.6	chr19_11155654_11155826_-	chr19	11145493	11155782	.	-	chr19	11155654	11155826	.	-	0	99.1465	115.253	117.034	71.2511	59.6536	66.1368	104.892	88.9408	113.496	chr19_11155654_11155826_-	chr19	11155654	11155826	-	ENSG00000161888.12	SPC24	ENSG00000161888.12	11.9928	13.4472	6.35848	11.4161	9.50729	11.2121	NA	170520	NA	annotation	NA	63.934	HAVANA	ENSG00000161888.12	SPC24	128	20.7194	25.4399	17.7746	Keep	all	307.329	331.434	197.041	all	same	-44	128
ENST00000592543.5	chr19_6481721_6481832_-	chr19	6476494	6481774	.	-	chr19	6481721	6481832	.	-	0	17.6435	24.2855	18.3583	42.1383	31.6362	25.8476	0	0.161	0.0985775	chr19_6481721_6481832_-	chr19	6481721	6481832	-	ENSG00000205744.10	DENND1C	ENSG00000205744.10	0	0	0	0	0.24813	0	NA	170523	NA	annotation	NA	0.24813	HAVANA	ENSG00000205744.10	DENND1C	53	0.24813	0	0	Keep	iPSC	0.259577	60.2873	99.6221	all	all CAGE - iPSC CFC	-58	53
ENST00000592551.5	chr19_10086112_10086162_+	chr19	10086122	10088260	.	+	chr19	10086112	10086162	.	+	0	3.69061	1.86601	3.86761	3.25636	3.08163	4.1393	0.0498182	0.0689999	0.0985775	chr19_10086112_10086162_+	chr19	10086112	10086162	+	ENSG00000130813.18	SHFL	ENSG00000130813.18	1.24356	1.75071	1.22679	0	0	0.462114	NA	170529	NA	annotation	NA	4.68318	HAVANA	ENSG00000130813.18	SHFL	40	0.462114	2.99428	1.22679	Keep	all	0.217396	9.42423	10.4773	all	same	-10	40
ENST00000592554.2	chr17_68601270_68601422_-	chr17	68535116	68601367	.	-	chr17	68601270	68601422	.	-	0	14.5005	2.1953	15.0579	0.437422	1.04606	1.01183	0.149455	0	0.0328592	chr17_68601270_68601422_-	chr17	68601270	68601422	-	ENSG00000108950.12	FAM20A	ENSG00000108950.12	1.3462	0	0	0.767115	0	0	NA	170531	NA	annotation	NA	2.11332	HAVANA	ENSG00000108950.12	FAM20A	97	0	1.3462	0.767115	Keep	Progenitors + iMacs	0.182314	31.7537	2.49531	all	all CAGE - Progenitors + iMacs CFC	-55	97
ENST00000592556.6	chr17_60088310_60088378_-	chr17	60083566	60088315	.	-	chr17	60088310	60088378	.	-	0	2.61914	0.548826	2.34635	0	0.0848155	0.521245	3.06382	2.622	3.61451	chr17_60088310_60088378_-	chr17	60088310	60088378	-	ENSG00000261040.8	WFDC21P	ENSG00000261040.8	0.224367	0.189736	0	0	0.24813	0.278835	NA	170533	NA	annotation	NA	0.941069	HAVANA	ENSG00000261040.8	WFDC21P	5	0.526966	0.414103	0	Keep	iPSC + Progenitors	9.30032	5.51432	0.60606	all	all CAGE - iPSC + Progenitors CFC	-63	5
ENST00000592558.1	chr19_38619065_38619262_+	chr19	38619211	38636953	.	+	chr19	38619065	38619262	.	+	0	573.973	492.434	583.519	694.042	628.228	580.268	470.732	456.848	510.467	chr19_38619065_38619262_+	chr19	38619065	38619262	+	ENSG00000178982.10	EIF3K	ENSG00000178982.10	11.9104	11.0345	12.5146	11.5592	50.8862	49.3258	NA	170535	NA	annotation	NA	147.231	HAVANA	ENSG00000178982.10	EIF3K	51	100.212	22.9449	24.0738	Keep	all	1438.05	1649.93	1902.54	all	same	-146	51
ENST00000592561.5	chr19_38374725_38374818_+	chr19	38374772	38382254	.	+	chr19	38374725	38374818	.	+	0	361.061	354.514	407.285	363.449	359.731	340.158	310.766	284.739	343.313	chr19_38374725_38374818_+	chr19	38374725	38374818	+	ENSG00000099341.12	PSMD8	ENSG00000099341.12	71.6912	36.2489	40.5274	51.4589	39.1906	44.4172	NA	170538	NA	annotation	NA	283.534	HAVANA	ENSG00000099341.12	PSMD8	46	83.6078	107.94	91.9863	Keep	all	938.818	1122.86	1063.34	all	same	-47	46
ENST00000592564.5	chr17_43211823_43211911_+	chr17	43211894	43216463	.	+	chr17	43211823	43211911	.	+	0	47.716	24.3679	38.4441	60.0969	35.6508	52.3391	1.51946	1.081	0.854339	chr17_43211823_43211911_+	chr17	43211823	43211911	+	ENSG00000184988.8	TMEM106A	ENSG00000184988.8	0.468508	0.102695	0.2704	0.615916	0.0827101	0	NA	170541	NA	annotation	NA	1.54023	HAVANA	ENSG00000184988.8	TMEM106A	17	0.0827101	0.571202	0.886316	Keep	all	3.45479	110.528	148.087	all	same	-71	17
ENST00000592569.1	chr17_78360416_78360475_+	chr17	78360453	78373911	.	+	chr17	78360416	78360475	.	+	0	0.0952416	0.137206	0.0773522	0.0972048	0.197903	0.0919844	1.49455	1.794	1.84011	chr17_78360416_78360475_+	chr17	78360416	78360475	+	ENSG00000266970.2	SOCS3-DT	ENSG00000266970.2	0	0	0.161283	0	0.0827101	0.156128	NA	170546	NA	annotation	NA	0.400121	HAVANA	ENSG00000266970.2	SOCS3-DT	22	0.238839	0	0.161283	Keep	iPSC + iMacs	5.12866	0.3098	0.387092	all	all CAGE - iPSC + iMacs CFC	-37	22
ENST00000592573.1	chr19_55063059_55063197_-	chr19	55044855	55063086	.	-	chr19	55063059	55063197	.	-	0	8.45269	7.13474	8.27669	14.3377	15.9736	14.0736	11.3835	11.178	10.6464	chr19_55063059_55063197_-	chr19	55063059	55063197	-	ENSG00000160439.16	RDH13	ENSG00000160439.16	0	0	0	0	0	0.27652	NA	170550	NA	annotation	NA	0.27652	HAVANA	ENSG00000160439.16	RDH13	27	0.27652	0	0	Keep	iPSC	33.2078	23.8641	44.3849	all	all CAGE - iPSC CFC	-111	27
ENST00000592576.5	chr17_44899371_44899482_-	chr17	44850866	44899431	.	-	chr17	44899371	44899482	.	-	0	144.386	122.333	153.699	199.367	231.066	192.891	108.305	107.042	135.183	chr17_44899371_44899482_-	chr17	44899371	44899482	-	ENSG00000108883.13	EFTUD2	ENSG00000108883.13	0.25071	0.200364	0	0.14912	0	0.286603	NA	170553	NA	annotation	NA	0.886797	HAVANA	ENSG00000108883.13	EFTUD2	60	0.286603	0.451074	0.14912	Keep	all	350.529	420.418	623.324	all	same	-51	60
ENST00000592578.5	chr17_42833383_42833518_+	chr17	42833418	42834804	.	+	chr17	42833383	42833518	.	+	0	165.197	129.441	184.82	211.882	217.495	226.067	226.15	233.634	292.348	chr17_42833383_42833518_+	chr17	42833383	42833518	+	ENSG00000131467.12	PSME3	ENSG00000131467.12	0.114053	0	0	0	0	2.77e-06	NA	170555	NA	annotation	NA	0.114055	HAVANA	ENSG00000131467.12	PSME3	100	2.77e-06	0.114053	0	Keep	iPSC + Progenitors	752.131	479.457	655.444	all	all CAGE - iPSC + Progenitors CFC	-35	100
ENST00000592581.5	chr19_44259866_44259942_+	chr19	44259880	44275309	.	+	chr19	44259866	44259942	.	+	0	1.23814	1.17998	1.75332	1.89549	2.06384	1.47175	3.71146	3.19699	5.09317	chr19_44259866_44259942_+	chr19	44259866	44259942	+	ENSG00000159915.13	ZNF233	ENSG00000159915.13	0	0	0	0.284901	0	0.13826	NA	170557	NA	annotation	NA	0.423161	HAVANA	ENSG00000159915.13	ZNF233	62	0.13826	0	0.284901	Keep	iPSC + iMacs	12.0016	4.17143	5.43109	all	all CAGE - iPSC + iMacs CFC	-14	62
ENST00000592603.5	chr19_55325299_55325392_-	chr19	55312801	55325305	.	-	chr19	55325299	55325392	.	-	0	19.1436	11.0863	19.3896	72.1017	52.5573	46.0229	0	0	0	chr19_55325299_55325392_-	chr19	55325299	55325392	-	ENSG00000180061.10	TMEM150B	ENSG00000180061.10	0.280048	0.0948679	0.537608	0.586326	0	0	NA	170576	NA	annotation	NA	1.49885	HAVANA	ENSG00000180061.10	TMEM150B	6	0	0.374916	1.12393	Keep	Progenitors + iMacs	0	49.6195	170.682	Progenitors + iMacs	same	-87	6
ENST00000592605.1	chr19_1479158_1479246_-	chr19	1478413	1479219	.	-	chr19	1479158	1479246	.	-	0	43.954	50.1078	44.9159	67.6789	70.7927	53.3816	26.6777	23.805	27.4374	chr19_1479158_1479246_-	chr19	1479158	1479246	-	ENSG00000119559.17	C19orf25	ENSG00000119559.17	2.35434	1.76069	3.97963	2.78765	4.63175	3.40589	NA	170578	NA	annotation	NA	18.9199	HAVANA	ENSG00000119559.17	C19orf25	61	8.03763	4.11502	6.76728	Keep	all	77.92	138.978	191.853	all	same	-27	61
ENST00000592606.1	chr19_13116621_13116756_-	chr19	13115947	13116759	.	-	chr19	13116621	13116756	.	-	0	11.3814	10.263	13.6656	9.06435	10.8281	8.15595	21.8702	23.667	24.5787	chr19_13116621_13116756_-	chr19	13116621	13116756	-	ENSG00000104907.13	TRMT1	ENSG00000104907.13	0.175128	0	0.13891	0.291404	0.0564719	0.702855	NA	170579	NA	annotation	NA	1.36477	HAVANA	ENSG00000104907.13	TRMT1	138	0.759327	0.175128	0.430314	Keep	all	70.1158	35.31	28.0484	all	same	3	138
ENST00000592613.1	chr19_19900887_19901042_+	chr19	19900913	19909520	.	+	chr19	19900887	19901042	.	+	0	8.45269	7.68356	9.2307	2.96475	5.06066	4.07797	45.9075	46.0459	53.1004	chr19_19900887_19901042_+	chr19	19900887	19901042	+	ENSG00000184635.16	ZNF93	ENSG00000184635.16	0	0	0	0	0.166064	0	NA	170584	NA	annotation	NA	0.166064	HAVANA	ENSG00000184635.16	ZNF93	129	0.166064	0	0	Keep	iPSC	145.054	25.367	12.1034	all	all CAGE - iPSC CFC	-26	129
ENST00000592621.5	chr19_5978084_5978143_-	chr19	5923194	5978079	.	-	chr19	5978084	5978143	.	-	-6	75.7647	67.9446	78.6672	66.3666	59.2012	57.0303	114.134	90.1368	129.268	chr19_5978084_5978143_-	chr19	5978084	5978143	-	ENSG00000031823.14	RANBP3	ENSG00000031823.14	0	0.0960263	0	0.0712253	0.041355	0.139273	NA	170587	NA	annotation	NA	0.34788	HAVANA	ENSG00000031823.14	RANBP3	5	0.180628	0.0960263	0.0712253	Keep	all	333.538	222.377	182.598	all	same	-64	-5
ENST00000592622.1	chr17_76557617_76557692_-	chr17	76551580	76557683	.	-	chr17	76557617	76557692	.	-	0	1.11909	2.0581	1.54704	1.09355	2.54447	1.22646	0.249091	0.23	0.39431	chr17_76557617_76557692_-	chr17	76557617	76557692	-	ENSG00000267546.2	ENSG00000267546	ENSG00000267546.2	0	0	0.403206	0	0.16542	0.0460861	NA	170588	NA	annotation	NA	0.614713	HAVANA	ENSG00000267546.2	ENSG00000267546	66	0.211506	0	0.403206	Keep	iPSC + iMacs	0.873401	4.72423	4.86448	all	all CAGE - iPSC + iMacs CFC	-9	66
ENST00000592623.5	chr19_1438328_1438441_+	chr19	1438401	1440494	.	+	chr19	1438328	1438441	.	+	0	1731.25	1793.26	1631	1833.14	1621.3	1449.74	2307.21	2321.78	2502.13	chr19_1438328_1438441_+	chr19	1438328	1438441	+	ENSG00000115268.10	RPS15	ENSG00000115268.10	21.0905	17.6099	17.7672	13.6916	62.8803	64.9227	NA	170589	NA	annotation	NA	197.962	HAVANA	ENSG00000115268.10	RPS15	40	127.803	38.7005	31.4588	Keep	all	7131.11	5155.51	4904.18	all	same	-73	40
ENST00000592625.5	chr19_11964997_11965083_+	chr19	11965037	11978395	.	+	chr19	11964997	11965083	.	+	0	0.714312	0.658591	0.541466	0.80194	1.35705	1.31844	0.871819	0.873998	1.15007	chr19_11964997_11965083_+	chr19	11964997	11965083	+	ENSG00000267179.1;ENSG00000197054.12	ENSG00000267179;ZNF763	ENSG00000197054.12	0	0	0.201603	0.142451	0.16542	0.13826	NA	170591	NA	annotation	NA	0.647734	HAVANA	ENSG00000197054.12	ZNF763	46	0.30368	0	0.344054	Keep	iPSC + iMacs	2.89589	1.91437	3.47743	all	all CAGE - iPSC + iMacs CFC	-40	46
ENST00000592629.1	chr17_75784768_75784906_+	chr17	75784862	75812319	.	+	chr17	75784768	75784906	.	+	0	19.2864	18.2759	18.7708	22.2113	19.7055	20.6352	32.8302	25.645	33.845	chr17_75784768_75784906_+	chr17	75784768	75784906	+	ENSG00000132478.10	UNK	ENSG00000132478.10	0	0.0948679	0.134402	0	0.0827101	0	NA	170595	NA	annotation	NA	0.31198	HAVANA	ENSG00000132478.10	UNK	44	0.0827101	0.0948679	0.134402	Keep	all	92.3201	56.3331	62.5519	all	same	-94	44
ENST00000592643.5	chr17_75779659_75779823_-	chr17	75778250	75779758	.	-	chr17	75779659	75779823	.	-	0	732.075	784.053	727.627	920.967	782.084	586.4	855.678	833.564	987.615	chr17_75779659_75779823_-	chr17	75779659	75779823	-	ENSG00000132475.10	H3-3B	ENSG00000132475.10	0	0	0	0	0.0830004	0.139475	NA	170607	NA	annotation	NA	0.222475	HAVANA	ENSG00000132475.10	H3-3B	99	0.222475	0	0	Keep	iPSC	2676.86	2243.75	2289.45	all	all CAGE - iPSC CFC	-65	99
ENST00000592647.1	chr19_45178130_45178288_-	chr19	45163141	45178227	.	-	chr19	45178130	45178288	.	-	0	28.0725	86.248	31.6113	39.2464	35.0005	30.0789	15.5931	13.777	17.2182	chr19_45178130_45178288_-	chr19	45178130	45178288	-	ENSG00000007255.10	TRAPPC6A	ENSG00000007255.10	3.48214	6.80755	5.85108	5.84047	8.70879	10.2203	NA	170611	NA	annotation	NA	40.9104	HAVANA	ENSG00000007255.10	TRAPPC6A	97	18.9291	10.2897	11.6916	Keep	all	46.5883	145.932	104.326	all	same	-61	97
ENST00000592649.5	chr17_43211823_43211911_+	chr17	43211875	43213996	.	+	chr17	43211823	43211911	.	+	0	47.716	24.3679	38.4441	60.0969	35.6508	52.3391	1.51946	1.081	0.854339	chr17_43211823_43211911_+	chr17	43211823	43211911	+	ENSG00000184988.8	TMEM106A	ENSG00000184988.8	0.448734	0	0	0	0	0	NA	170613	NA	annotation	NA	0.448734	HAVANA	ENSG00000184988.8	TMEM106A	36	0	0.448734	0	Keep	Progenitors	3.45479	110.528	148.087	all	all CAGE - Progenitors CFC	-52	36
ENST00000592659.1	chr19_11578958_11579009_-	chr19	11577301	11578954	.	-	chr19	11578958	11579009	.	-	-5	3.6668	1.37206	3.30036	2.40582	2.57274	2.5449	1.71873	2.231	2.333	chr19_11578958_11579009_-	chr19	11578958	11579009	-	ENSG00000102575.13	ACP5	ENSG00000102575.13	0	0.103619	0	0	0	0	NA	170623	NA	annotation	NA	0.103619	HAVANA	ENSG00000102575.13	ACP5	4	0	0.103619	0	Keep	Progenitors	6.28273	8.33923	7.52346	all	all CAGE - Progenitors CFC	-55	-4
ENST00000592664.1	chr17_60078826_60078935_-	chr17	60073846	60078921	.	-	chr17	60078826	60078935	.	-	0	8.42888	9.41236	8.79237	7.48477	10.1213	8.18661	17.4613	11.063	13.8337	chr17_60078826_60078935_-	chr17	60078826	60078935	-	ENSG00000068097.16	HEATR6	ENSG00000068097.16	0	0.100586	0	0	0	0	NA	170627	NA	annotation	NA	0.100586	HAVANA	ENSG00000068097.16	HEATR6	95	0	0.100586	0	Keep	Progenitors	42.358	26.6336	25.7927	all	all CAGE - Progenitors CFC	-14	95
ENST00000592674.1	chr18_36067405_36067595_-	chr18	36033752	36067576	.	-	chr18	36067405	36067595	.	-	0	24.5485	37.5671	27.6663	29.5017	32.3995	31.152	58.1129	60.7199	71.173	chr18_36067405_36067595_-	chr18	36067405	36067595	-	ENSG00000141425.18	RPRD1A	ENSG00000141425.18	0	0.10585	0.145599	0	0.436475	0.147154	NA	170635	NA	annotation	NA	0.835078	HAVANA	ENSG00000141425.18	RPRD1A	171	0.583629	0.10585	0.145599	Keep	all	190.006	89.782	93.0532	all	same	-19	171
ENST00000592679.5	chr19_56314806_56314875_-	chr19	56224932	56314828	.	-	chr19	56314806	56314875	.	-	0	4.16682	3.04598	4.2028	5.83229	4.66485	5.27377	7.0991	6.16399	5.42176	chr19_56314806_56314875_-	chr19	56314806	56314875	-	ENSG00000131848.10	ZSCAN5A	ENSG00000131848.10	0	0.189736	0	0.142451	0.0964953	0.475153	NA	170640	NA	annotation	NA	0.903835	HAVANA	ENSG00000131848.10	ZSCAN5A	22	0.571649	0.189736	0.142451	Keep	all	18.6848	11.4156	15.7709	all	same	-47	22
ENST00000592680.2	chr19_32405504_32405612_-	chr19	32390050	32405560	.	-	chr19	32405504	32405612	.	-	0	0.523829	1.15253	0.283625	0.631831	0.989514	0.919844	0.548	0.620999	0.690043	chr19_32405504_32405612_-	chr19	32405504	32405612	-	ENSG00000267213.4	DPY19L3-DT	ENSG00000267213.4	0	0.108245	0	0	0.0951654	0.15397	NA	170641	NA	annotation	NA	0.357381	HAVANA	ENSG00000267213.4	DPY19L3-DT	56	0.249136	0.108245	0	Keep	iPSC + Progenitors	1.85904	1.95999	2.54119	all	all CAGE - iPSC + Progenitors CFC	-52	56
ENST00000592683.5	chr18_12308196_12308300_+	chr18	12308247	12325124	.	+	chr18	12308196	12308300	.	+	0	132.529	48.4888	133.097	67.9948	75.3727	80.7316	95.4268	89.9298	107.154	chr18_12308196_12308300_+	chr18	12308196	12308300	+	ENSG00000176014.13	TUBB6	ENSG00000176014.13	0	0	0	0	0	0.143732	NA	170644	NA	annotation	NA	0.143732	HAVANA	ENSG00000176014.13	TUBB6	53	0.143732	0	0	Keep	iPSC	292.51	314.115	224.099	all	all CAGE - iPSC CFC	-51	53
ENST00000592688.1	chr18_49849774_49849918_-	chr18	49826290	49849846	.	-	chr18	49849774	49849918	.	-	0	0.0476208	0.0548826	0	0	0	0.122646	0.249091	0.321999	0.525747	chr18_49849774_49849918_-	chr18	49849774	49849918	-	ENSG00000167306.20	MYO5B	ENSG00000167306.20	0	0	0	0.142451	0.554942	0.336172	NA	170648	NA	annotation	NA	1.03356	HAVANA	ENSG00000167306.20	MYO5B	72	0.891114	0	0.142451	Keep	iPSC + iMacs	1.09684	0.102503	0.122646	all	all CAGE - iPSC + iMacs CFC	-72	72
ENST00000592694.5	chr19_38315923_38315925_-	chr19	38305104	38315914	.	-	chr19	38315923	38315925	.	-	-10	2.30961	2.41483	2.60419	1.36087	0.932971	0.827859	0.548	0.804999	0.78862	chr19_38315923_38315925_-	chr19	38315923	38315925	-	ENSG00000167645.17	YIF1B	ENSG00000167645.17	74.8364	84.1113	58.6594	55.5401	35.6076	34.883	2275	170653	0.00433327	annotation	0.473465	343.638	HAVANA	ENSG00000167645.17	YIF1B	9	70.4906	158.948	114.199	Keep	all	2.14162	7.32863	3.1217	all	same	-11	-9
ENST00000592695.1	chr17_45161864_45161975_+	chr17	45161917	45170035	.	+	chr17	45161864	45161975	.	+	0	4.61922	18.0289	4.02232	4.64153	4.46695	4.96716	8.24491	6.83099	9.69346	chr17_45161864_45161975_+	chr17	45161864	45161975	+	ENSG00000168517.11	HEXIM2	ENSG00000168517.11	1.91543	13.4053	1.88163	2.56411	5.0517	6.29912	NA	170654	NA	annotation	NA	31.1173	HAVANA	ENSG00000168517.11	HEXIM2	58	11.3508	15.3208	4.44574	Keep	all	24.7694	26.6705	14.0756	all	same	-53	58
ENST00000592698.5	chr16_4734184_4734276_-	chr16	4702167	4734263	.	-	chr16	4734184	4734276	.	-	0	6.61929	6.88776	6.3171	4.25271	7.66167	5.24311	7.52255	8.94698	7.78763	chr16_4734184_4734276_-	chr16	4734184	4734276	-	ENSG00000168096.15;ENSG00000266994.1	ANKS3;ENSG00000266994	ENSG00000168096.15	0.46842	0.366805	0	0	0	0.363521	NA	170656	NA	annotation	NA	1.19875	HAVANA	ENSG00000168096.15	ANKS3	79	0.363521	0.835225	0	Keep	iPSC + Progenitors	24.2572	19.8242	17.1575	all	all CAGE - iPSC + Progenitors CFC	-13	79
ENST00000592700.2	chr19_1438328_1438441_+	chr19	1438420	1440494	.	+	chr19	1438328	1438441	.	+	0	1731.25	1793.26	1631	1833.14	1621.3	1449.74	2307.21	2321.78	2502.13	chr19_1438328_1438441_+	chr19	1438328	1438441	+	ENSG00000115268.10	RPS15	ENSG00000115268.10	0.673102	0	0.539184	0	0.989226	0.415305	NA	170658	NA	annotation	NA	2.61682	HAVANA	ENSG00000115268.10	RPS15	21	1.40453	0.673102	0.539184	Keep	all	7131.11	5155.51	4904.18	all	same	-92	21
ENST00000592704.5	chr17_76072384_76072529_-	chr17	76039551	76072497	.	-	chr17	76072384	76072529	.	-	0	108.218	111.137	121.649	123.499	137.769	143.097	97.4195	101.499	126.409	chr17_76072384_76072529_-	chr17	76072384	76072529	-	ENSG00000167881.15	SRP68	ENSG00000167881.15	0.22699	0.28917	0.137303	0.293242	0.416783	0.13826	NA	170662	NA	annotation	NA	1.50175	HAVANA	ENSG00000167881.15	SRP68	113	0.555043	0.51616	0.430544	Keep	all	325.328	341.005	404.364	all	same	-32	113
ENST00000592705.5	chr19_10194863_10194988_-	chr19	10133346	10194934	.	-	chr19	10194863	10194988	.	-	0	199.579	149.637	204.287	200.777	180.827	158.857	215.588	210.657	243.519	chr19_10194863_10194988_-	chr19	10194863	10194988	-	ENSG00000130816.17	DNMT1	ENSG00000130816.17	0.428315	0.205706	0.878381	0.55109	0	0.150244	NA	170663	NA	annotation	NA	2.21374	HAVANA	ENSG00000130816.17	DNMT1	71	0.150244	0.634021	1.42947	Keep	all	669.764	553.503	540.46	all	same	-54	71
ENST00000592717.1	chr17_42567046_42567151_+	chr17	42567102	42568104	.	+	chr17	42567046	42567151	.	+	0	146.291	121.839	163.729	143.572	152.64	131.231	66.7564	61.7319	80.4393	chr17_42567046_42567151_+	chr17	42567046	42567151	+	ENSG00000108788.12	MLX	ENSG00000108788.12	0	0	0	0	0	0.44476	NA	170673	NA	annotation	NA	0.44476	HAVANA	ENSG00000108788.12	MLX	49	0.44476	0	0	Keep	iPSC	208.928	431.859	427.442	all	all CAGE - iPSC CFC	-56	49
ENST00000592719.1	chr19_55485181_55485242_+	chr19	55485223	55487568	.	+	chr19	55485181	55485242	.	+	0	1.23814	2.33251	1.93381	0.291614	0.565437	0.337276	6.37673	6.07199	7.59047	chr19_55485181_55485242_+	chr19	55485181	55485242	+	ENSG00000090971.5	NAT14	ENSG00000090971.5	0	0	0	0	0	0.144021	NA	170675	NA	annotation	NA	0.144021	HAVANA	ENSG00000090971.5	NAT14	19	0.144021	0	0	Keep	iPSC	20.0392	5.50446	1.19433	all	all CAGE - iPSC CFC	-42	19
ENST00000592725.1	chr19_19865798_19865943_+	chr19	19865886	19892083	.	+	chr19	19865798	19865943	.	+	0	8.78604	11.443	9.12756	4.47142	5.79573	4.9365	45.3346	45.0799	50.5703	chr19_19865798_19865943_+	chr19	19865798	19865943	+	ENSG00000256771.5	ZNF253	ENSG00000256771.5	0.224367	0.189736	0	0.569802	1.16309	1.25452	NA	170680	NA	annotation	NA	3.40151	HAVANA	ENSG00000256771.5	ZNF253	57	2.41761	0.414103	0.569802	Keep	all	140.985	29.3566	15.2036	all	same	-88	57
ENST00000592727.3	chr19_2271382_2271498_+	chr19	2271362	2273269	.	+	chr19	2271382	2271498	.	+	0	5.33353	6.47614	5.36309	11.2029	10.9412	10.1183	2.54073	2.85199	1.67582	chr19_2271382_2271498_+	chr19	2271382	2271498	+	ENSG00000104904.12;ENSG00000273734.1	OAZ1;ENSG00000273734	ENSG00000104904.12	0	0	2.23618	0	0	0.139175	NA	170682	NA	annotation	NA	2.37535	HAVANA	ENSG00000104904.12	OAZ1	136	0.139175	0	2.23618	Keep	iPSC + iMacs	7.06854	17.1728	32.2623	all	all CAGE - iPSC + iMacs CFC	20	136
ENST00000592732.5	chr19_9818817_9818841_-	chr19	9811126	9818785	.	-	chr19	9818817	9818841	.	-	-33	21.3579	29.0603	24.9074	18.0558	16.3128	16.1586	35.5204	28.4739	38.1166	chr19_9818817_9818841_-	chr19	9818817	9818841	-	ENSG00000127452.9	FBXL12	ENSG00000127452.9	0	0.200441	0	0	0.172455	0	NA	170686	NA	annotation	NA	0.372896	HAVANA	ENSG00000127452.9	FBXL12	32	0.172455	0.200441	0	Keep	iPSC + Progenitors	102.111	75.3257	50.5272	all	all CAGE - iPSC + Progenitors CFC	-56	-32
ENST00000592734.5	chr17_78214220_78214304_+	chr17	78214317	78222992	.	+	chr17	78214220	78214304	.	+	-14	94.6463	119.781	100.223	70.9352	54.084	54.0255	233.398	169.809	202.971	chr17_78214220_78214304_+	chr17	78214220	78214304	+	ENSG00000089685.15	BIRC5	ENSG00000089685.15	0	0	0.134726	0	0	0	NA	170687	NA	annotation	NA	0.134726	HAVANA	ENSG00000089685.15	BIRC5	13	0	0	0.134726	Keep	iMacs	606.178	314.65	179.045	all	all CAGE - iMacs CFC	-97	-13
ENST00000592741.5	chr19_11435606_11435702_+	chr19	11435635	11450968	.	+	chr19	11435606	11435702	.	+	0	109.695	109.793	107.262	176.791	133.358	109.553	138.619	148.005	164.394	chr19_11435606_11435702_+	chr19	11435606	11435702	+	ENSG00000130175.10	PRKCSH	ENSG00000130175.10	0	1.75399	0	0	1.65e-06	0.674246	NA	170691	NA	annotation	NA	2.42823	HAVANA	ENSG00000130175.10	PRKCSH	67	0.674248	1.75399	0	Keep	iPSC + Progenitors	451.018	326.749	419.703	all	all CAGE - iPSC + Progenitors CFC	-29	67
ENST00000592743.5	chr17_42745018_42745092_-	chr17	42702325	42745049	.	-	chr17	42745018	42745092	.	-	0	6.26213	6.86032	6.23975	5.9781	5.99363	5.05914	5.03164	4.16299	5.25747	chr17_42745018_42745092_-	chr17	42745018	42745092	-	ENSG00000108799.13	EZH1	ENSG00000108799.13	0	0.200802	0.278719	0.790673	0.277615	0	NA	170692	NA	annotation	NA	1.54781	HAVANA	ENSG00000108799.13	EZH1	31	0.277615	0.200802	1.06939	Keep	all	14.4521	19.3622	17.0309	all	same	-43	31
ENST00000592759.5	chr19_29610425_29610514_+	chr19	29610252	29615294	.	+	chr19	29610425	29610514	.	+	0	0.357156	0.384178	0.257841	0.388819	0.282718	0.459922	0.298909	0.390999	0.460028	chr19_29610425_29610514_+	chr19	29610425	29610514	+	ENSG00000105171.10	POP4	ENSG00000105171.10	0.673102	0.189736	0	0.142451	0	0	NA	170707	NA	annotation	NA	1.00529	HAVANA	ENSG00000105171.10	POP4	262	0	0.862838	0.142451	Keep	Progenitors + iMacs	1.14994	0.999175	1.13146	all	all CAGE - Progenitors + iMacs CFC	173	262
ENST00000592760.1	chr19_13774441_13774511_+	chr19	13774567	13778207	.	+	chr19	13774441	13774511	.	+	-57	174.03	134.517	146.041	120.461	93.5798	86.496	279.58	215.349	291.329	chr19_13774441_13774511_+	chr19	13774441	13774511	+	ENSG00000104979.9	C19orf53	ENSG00000104979.9	0.163689	0.228362	0	0	0	0.69218	NA	170708	NA	annotation	NA	1.08423	HAVANA	ENSG00000104979.9	C19orf53	56	0.69218	0.392052	0	Keep	iPSC + Progenitors	786.258	454.588	300.537	all	all CAGE - iPSC + Progenitors CFC	-126	-56
ENST00000592764.5	chr18_13726640_13726770_+	chr18	13726704	13764556	.	+	chr18	13726640	13726770	.	+	0	14.1196	26.3436	15.9603	33.317	25.9818	20.0526	22.1442	20.516	21.7199	chr18_13726640_13726770_+	chr18	13726640	13726770	+	ENSG00000101654.18	RNMT	ENSG00000101654.18	0.366948	0.336573	0.160573	0.162597	0.28293	0.343646	NA	170712	NA	annotation	NA	1.65327	HAVANA	ENSG00000101654.18	RNMT	66	0.626576	0.703521	0.32317	Keep	all	64.3801	56.4235	79.3514	all	same	-64	66
ENST00000592768.5	chr19_37334626_37334737_+	chr19	37334624	37362299	.	+	chr19	37334626	37334737	.	+	0	5.16686	7.40915	6.08504	5.17616	5.48474	4.78319	6.92473	6.94599	9.20057	chr19_37334626_37334737_+	chr19	37334626	37334737	+	ENSG00000181666.19	ZNF875	ENSG00000181666.19	0	0.569208	0.268804	0.284901	1.32336	0.13826	NA	170716	NA	annotation	NA	2.58453	HAVANA	ENSG00000181666.19	ZNF875	113	1.46162	0.569208	0.553705	Keep	all	23.0713	18.661	15.4441	all	same	2	113
ENST00000592774.1	chr18_59139818_59140015_+	chr18	59139893	59148012	.	+	chr18	59139818	59140015	.	+	0	120.266	69.7009	131.576	148.748	149.615	126.846	123.923	123.786	135.708	chr18_59139818_59140015_+	chr18	59139818	59140015	+	ENSG00000166562.9	SEC11C	ENSG00000166562.9	0	0	0	0.14259	0	0	NA	170722	NA	annotation	NA	0.14259	HAVANA	ENSG00000166562.9	SEC11C	122	0	0	0.14259	Keep	iMacs	383.417	321.543	425.209	all	all CAGE - iMacs CFC	-75	122
ENST00000592776.1	chr18_12884157_12884324_-	chr18	12814325	12884277	.	-	chr18	12884157	12884324	.	-	0	18.3102	16.3276	17.8941	16.2818	12.9202	12.5405	26.0051	21.298	23.8886	chr18_12884157_12884324_-	chr18	12884157	12884324	-	ENSG00000175354.20	PTPN2	ENSG00000175354.20	0	0	0	0	0.198724	0	NA	170724	NA	annotation	NA	0.198724	HAVANA	ENSG00000175354.20	PTPN2	120	0.198724	0	0	Keep	iPSC	71.1917	52.5319	41.7426	all	all CAGE - iPSC CFC	-47	120
ENST00000592780.5	chr19_44113376_44113539_+	chr19	44113417	44132874	.	+	chr19	44113376	44113539	.	+	0	3.07154	3.07342	3.60977	5.24906	6.27635	6.25494	3.08873	3.88699	4.8303	chr19_44113376_44113539_+	chr19	44113376	44113539	+	ENSG00000256294.8	ZNF225	ENSG00000256294.8	0	0	0	0	0.103643	0.154003	NA	170727	NA	annotation	NA	0.257647	HAVANA	ENSG00000256294.8	ZNF225	122	0.257647	0	0	Keep	iPSC	11.806	9.75474	17.7803	all	all CAGE - iPSC CFC	-41	122
ENST00000592786.5	chr19_32581148_32581286_+	chr19	32581232	32587452	.	+	chr19	32581148	32581286	.	+	0	562.187	568.666	609.742	286.049	299.314	297.723	595.776	461.287	572.571	chr19_32581148_32581286_+	chr19	32581148	32581286	+	ENSG00000105185.12	PDCD5	ENSG00000105185.12	1.12393	2.37314	0.806738	0.427681	2.07004	1.93604	NA	170732	NA	annotation	NA	8.73758	HAVANA	ENSG00000105185.12	PDCD5	54	4.00609	3.49707	1.23442	Keep	all	1629.63	1740.6	883.086	all	same	-84	54
ENST00000592793.6	chr16_5071805_5071972_+	chr16	5071843	5085532	.	+	chr16	5071805	5071972	.	+	0	21.0722	10.51	20.9109	38.2501	33.3325	27.718	37.5878	35.0289	35.5208	chr16_5071805_5071972_+	chr16	5071805	5071972	+	ENSG00000033011.14	ALG1	ENSG00000033011.14	0.153849	0	0.091884	0	0	0	NA	170739	NA	annotation	NA	0.245733	HAVANA	ENSG00000033011.14	ALG1	129	0	0.153849	0.091884	Keep	Progenitors + iMacs	108.138	52.4931	99.3006	all	all CAGE - Progenitors + iMacs CFC	-38	129
ENST00000592796.2	chr17_43953907_43953958_-	chr17	43952741	43953940	.	-	chr17	43953907	43953958	.	-	0	0	0	0	0	0	0	0.747273	0.735999	0.985775	chr17_43953907_43953958_-	chr17	43953907	43953958	-	ENSG00000131096.11	PYY	ENSG00000131096.11	0	0	0	0	0.846274	0.967819	NA	170741	NA	annotation	NA	1.81409	HAVANA	ENSG00000131096.11	PYY	33	1.81409	0	0	Keep	iPSC	2.46905	0	0	iPSC	same	-18	33
ENST00000592800.6	chr17_68511999_68512039_+	chr17	68511985	68532621	.	+	chr17	68511999	68512039	.	+	0	3.71442	1.50927	4.51221	2.16281	4.83448	3.52607	10.1878	10.396	12.3222	chr17_68511999_68512039_+	chr17	68511999	68512039	+	ENSG00000267009.6;ENSG00000108946.16	ENSG00000267009;PRKAR1A	ENSG00000108946.16	0.22601	0	0.407263	0.768796	0.138217	0.719128	NA	170743	NA	annotation	NA	2.25941	HAVANA	ENSG00000108946.16	PRKAR1A	54	0.857345	0.22601	1.17606	Keep	all	32.906	9.73591	10.5234	all	same	14	54
ENST00000592804.2	chr19_797384_797492_+	chr19	797398	806055	.	+	chr19	797384	797492	.	+	0	220.032	208.554	236.156	238.103	201.889	218.34	378.469	371.173	422.109	chr19_797384_797492_+	chr19	797384	797492	+	ENSG00000011304.22	PTBP1	ENSG00000011304.22	4.11623	2.96721	4.11859	3.53112	5.76926	2.6505	NA	170747	NA	annotation	NA	23.1529	HAVANA	ENSG00000011304.22	PTBP1	94	8.41976	7.08344	7.6497	Keep	all	1171.75	664.742	658.333	all	same	-14	94
ENST00000592808.1	chr19_12775501_12775578_-	chr19	12773952	12775572	.	-	chr19	12775501	12775578	.	-	0	4.04777	4.36317	5.25995	1.16646	2.65755	1.62506	35.4457	35.5119	44.6556	chr19_12775501_12775578_-	chr19	12775501	12775578	-	ENSG00000095066.12	HOOK2	ENSG00000095066.12	0	0.295021	0	0	0.850982	1.59528	NA	170751	NA	annotation	NA	2.74129	HAVANA	ENSG00000095066.12	HOOK2	71	2.44626	0.295021	0	Keep	iPSC + Progenitors	115.613	13.6709	5.44907	all	all CAGE - iPSC + Progenitors CFC	-6	71
ENST00000592810.1	chr19_29665400_29665565_+	chr19	29665459	29674843	.	+	chr19	29665400	29665565	.	+	0	22.5484	13.7481	26.9444	29.4045	37.0078	27.5647	12.2055	13.777	14.7538	chr19_29665400_29665565_+	chr19	29665400	29665565	+	ENSG00000166289.6	PLEKHF1	ENSG00000166289.6	1.79494	0.379472	0.611813	0.430758	0.744391	0.553039	NA	170753	NA	annotation	NA	4.51441	HAVANA	ENSG00000166289.6	PLEKHF1	106	1.29743	2.17441	1.04257	Keep	all	40.7362	63.2409	93.9769	all	same	-59	106
ENST00000592811.5	chr19_45469448_45469470_+	chr19	45469876	45474597	.	+	chr19	45469448	45469470	.	+	-407	0.0952416	0.521385	0.103136	0.340217	0.254447	0.153307	0.597819	0.597999	0.427169	chr19_45469448_45469470_+	chr19	45469448	45469470	+	ENSG00000125740.14	FOSB	ENSG00000125740.14	0	3.03577	0.134402	0	2.5412	0.829559	NA	170754	NA	annotation	NA	6.54093	HAVANA	ENSG00000125740.14	FOSB	406	3.37075	3.03577	0.134402	Keep	all	1.62299	0.719762	0.747971	all	same	-428	-406
ENST00000592814.5	chr19_13116621_13116756_-	chr19	13110158	13116712	.	-	chr19	13116621	13116756	.	-	0	11.3814	10.263	13.6656	9.06435	10.8281	8.15595	21.8702	23.667	24.5787	chr19_13116621_13116756_-	chr19	13116621	13116756	-	ENSG00000104907.13	TRMT1	ENSG00000104907.13	0	0	0	0	0.174766	0.141192	NA	170757	NA	annotation	NA	0.315959	HAVANA	ENSG00000104907.13	TRMT1	91	0.315959	0	0	Keep	iPSC	70.1158	35.31	28.0484	all	all CAGE - iPSC CFC	-44	91
ENST00000592824.5	chr19_55075856_55075911_+	chr19	55075853	55083985	.	+	chr19	55075856	55075911	.	+	0	0.166673	0.0823239	0.257841	0	0.0282718	0	0.946546	0.942998	1.08435	chr19_55075856_55075911_+	chr19	55075856	55075911	+	ENSG00000131037.15	EPS8L1	ENSG00000131037.15	0	0	0	0	0.20992	0	NA	170764	NA	annotation	NA	0.20992	HAVANA	ENSG00000131037.15	EPS8L1	58	0.20992	0	0	Keep	iPSC	2.9739	0.506837	0.0282718	all	all CAGE - iPSC CFC	3	58
ENST00000592825.1	chr17_44187202_44187286_+	chr17	44187272	44191711	.	+	chr17	44187202	44187286	.	+	0	26.8105	25.9595	31.0956	95.7711	72.1497	63.6839	7.17382	7.33699	7.91906	chr17_44187202_44187286_+	chr17	44187202	44187286	+	ENSG00000168591.16	TMUB2	ENSG00000168591.16	0.289972	0	0	0.182277	0	0	NA	170765	NA	annotation	NA	0.472249	HAVANA	ENSG00000168591.16	TMUB2	14	0	0.289972	0.182277	Keep	Progenitors + iMacs	22.4299	83.8656	231.605	all	all CAGE - Progenitors + iMacs CFC	-70	14
ENST00000592839.6	chr19_2236782_2236903_+	chr19	2236853	2245838	.	+	chr19	2236782	2236903	.	+	0	121.409	142.75	133.02	122.624	110.628	100.294	195.412	191.521	213.355	chr19_2236782_2236903_+	chr19	2236782	2236903	+	ENSG00000104897.10	SF3A2	ENSG00000104897.10	0	0.586228	0	0	0	0	NA	170776	NA	annotation	NA	0.586228	HAVANA	ENSG00000104897.10	SF3A2	50	0	0.586228	0	Keep	Progenitors	600.287	397.179	333.545	all	all CAGE - Progenitors CFC	-71	50
ENST00000592841.5	chr19_34428355_34428512_+	chr19	34428484	34432033	.	+	chr19	34428355	34428512	.	+	0	102.337	120.44	121.417	139.003	146.335	143.465	198.6	202.285	241.219	chr19_34428355_34428512_+	chr19	34428355	34428512	+	ENSG00000126261.13	UBA2	ENSG00000126261.13	0	0	1.05733	0	0	0.312715	NA	170778	NA	annotation	NA	1.37005	HAVANA	ENSG00000126261.13	UBA2	28	0.312715	0	1.05733	Keep	iPSC + iMacs	642.104	344.194	428.803	all	all CAGE - iPSC + iMacs CFC	-129	28
ENST00000592851.6	chr19_9621481_9621619_+	chr19	9621544	9645489	.	+	chr19	9621481	9621619	.	+	0	2.54771	5.1864	2.50106	2.26001	5.71091	3.18879	5.80382	7.03799	8.31337	chr19_9621481_9621619_+	chr19	9621481	9621619	+	ENSG00000267106.9	ZNF561-AS1	ENSG00000267106.9	0	0	0.134402	0	0.166195	0	NA	170787	NA	annotation	NA	0.300597	HAVANA	ENSG00000267106.9	ZNF561-AS1	75	0.166195	0	0.134402	Keep	iPSC + iMacs	21.1552	10.2352	11.1597	all	all CAGE - iPSC + iMacs CFC	-63	75
ENST00000592852.1	chr19_45406618_45406720_+	chr19	45406662	45408619	.	+	chr19	45406618	45406720	.	+	0	8.76223	6.58591	11.9122	5.46777	6.41771	7.97198	42.8188	35.9949	41.9612	chr19_45406618_45406720_+	chr19	45406618	45406720	+	ENSG00000117877.11	POLR1G	ENSG00000117877.11	0	0.186748	0	0	1.80209	1.37101	NA	170788	NA	annotation	NA	3.35985	HAVANA	ENSG00000117877.11	POLR1G	58	3.1731	0.186748	0	Keep	iPSC + Progenitors	120.775	27.2604	19.8575	all	all CAGE - iPSC + Progenitors CFC	-44	58
ENST00000592862.2	chr19_19261629_19261709_-	chr19	19258846	19261683	.	-	chr19	19261629	19261709	.	-	0	0.0952416	0.109765	0.232057	0.0729036	0	0.0306615	2.98909	2.78299	3.08876	chr19_19261629_19261709_-	chr19	19261629	19261709	-	ENSG00000267629.3;ENSG00000187664.9	ENSG00000267629;HAPLN4	ENSG00000187664.9	0	0	0	0	0.176078	0	NA	170795	NA	annotation	NA	0.176078	HAVANA	ENSG00000187664.9	HAPLN4	54	0.176078	0	0	Keep	iPSC	8.86085	0.437063	0.103565	all	all CAGE - iPSC CFC	-26	54
ENST00000592863.2	chr19_633496_633584_-	chr19	629636	633525	.	-	chr19	633496	633584	.	-	0	31.0011	38.8843	37.7221	26.6827	42.2947	36.4565	47.4269	54.8089	57.6679	chr19_633496_633584_-	chr19	633496	633584	-	ENSG00000099821.14	POLRMT	ENSG00000099821.14	0	0	0.134402	0	0.429991	0.414779	NA	170796	NA	annotation	NA	0.979173	HAVANA	ENSG00000099821.14	POLRMT	29	0.844771	0	0.134402	Keep	iPSC + iMacs	159.904	107.608	105.434	all	all CAGE - iPSC + iMacs CFC	-59	29
ENST00000592870.5	chr19_709118_709131_+	chr19	709097	735048	.	+	chr19	709118	709131	.	+	0	0.309535	0.548826	0.489897	0	0.0565437	0.21463	0.398546	0.23	0.197155	chr19_709118_709131_+	chr19	709118	709131	+	ENSG00000099864.18	PALM	ENSG00000099864.18	0	0	0	0	0.0827101	0.13826	NA	170800	NA	annotation	NA	0.22097	HAVANA	ENSG00000099864.18	PALM	34	0.22097	0	0	Keep	iPSC	0.8257	1.34826	0.271174	all	all CAGE - iPSC CFC	21	34
ENST00000592872.5	chr19_1479158_1479246_-	chr19	1474174	1479183	.	-	chr19	1479158	1479246	.	-	0	43.954	50.1078	44.9159	67.6789	70.7927	53.3816	26.6777	23.805	27.4374	chr19_1479158_1479246_-	chr19	1479158	1479246	-	ENSG00000119559.17	C19orf25	ENSG00000119559.17	1.64938	1.61275	1.05198	1.54527	3.85435	2.52566	NA	170802	NA	annotation	NA	12.2394	HAVANA	ENSG00000119559.17	C19orf25	25	6.38001	3.26213	2.59725	Keep	all	77.92	138.978	191.853	all	same	-63	25
ENST00000592875.6	chr18_35972595_35972742_+	chr18	35972679	35979278	.	+	chr18	35972595	35972742	.	+	0	28.9296	35.07	28.8524	22.1384	21.5149	20.1752	60.6039	56.8789	67.8213	chr18_35972595_35972742_+	chr18	35972595	35972742	+	ENSG00000278986.1;ENSG00000141428.17	ENSG00000278986;C18orf21	ENSG00000141428.17	23.4843	29.4805	22.7901	19.6987	43.9872	40.7952	1353	170805	0.000656814	annotation	0.765705	180.236	HAVANA	ENSG00000141428.17	C18orf21	63	84.7825	52.9648	42.4888	Keep	all	185.304	92.852	63.8285	all	same	-84	63
ENST00000592880.6	chr19_36573338_36573508_+	chr19	36573537	36594708	.	+	chr19	36573338	36573508	.	+	-30	9.21462	18.0289	9.20492	10.085	12.0721	10.8542	9.46546	7.01499	8.57625	chr19_36573338_36573508_+	chr19	36573338	36573508	+	ENSG00000233527.10	ZNF529-AS1	ENSG00000233527.10	0.897469	2.17959	0.659664	0.127047	0.601148	1.31414	NA	170808	NA	annotation	NA	5.77906	HAVANA	ENSG00000233527.10	ZNF529-AS1	29	1.91528	3.07706	0.786712	Keep	all	25.0567	36.4485	33.0112	all	same	-199	-29
ENST00000592881.1	chr19_55634992_55635070_+	chr19	55635016	55642818	.	+	chr19	55634992	55635070	.	+	0	6.35738	5.84499	5.56936	9.25876	22.052	7.57338	2.78982	1.633	2.30014	chr19_55634992_55635070_+	chr19	55634992	55635070	+	ENSG00000213015.9	ZNF580	ENSG00000213015.9	0.224367	0.761923	0.537608	0.142451	0.16542	0.414779	NA	170809	NA	annotation	NA	2.24655	HAVANA	ENSG00000213015.9	ZNF580	54	0.580199	0.98629	0.680059	Keep	all	6.72296	17.7717	38.8842	all	same	-24	54
ENST00000592885.5	chr19_44914665_44914709_+	chr19	44914703	44919344	.	+	chr19	44914665	44914709	.	+	0	5.28591	3.70457	6.16239	4.78734	10.9977	5.54972	31.4851	34.7529	31.2819	chr19_44914665_44914709_+	chr19	44914665	44914709	+	ENSG00000280087.1;ENSG00000130208.10	ENSG00000280087;APOC1	ENSG00000130208.10	0.448734	0.0948679	0	0.142451	0.993768	1.10816	NA	170813	NA	annotation	NA	2.78798	HAVANA	ENSG00000130208.10	APOC1	6	2.10192	0.543602	0.142451	Keep	all	97.52	15.1529	21.3348	all	same	-38	6
ENST00000592896.5	chr19_9324166_9324342_+	chr19	9324197	9342465	.	+	chr19	9324166	9324342	.	+	0	2.47628	4.74734	2.52684	5.07895	7.49204	3.92467	9.54019	10.971	12.2893	chr19_9324166_9324342_+	chr19	9324166	9324342	+	ENSG00000188321.14;ENSG00000270011.8	ZNF559;ZNF559-ZNF177	ENSG00000188321.14	0	0	0.403206	0	0.16542	0	NA	170823	NA	annotation	NA	0.568626	HAVANA	ENSG00000188321.14	ZNF559	145	0.16542	0	0.403206	Keep	iPSC + iMacs	32.8005	9.75046	16.4957	all	all CAGE - iPSC + iMacs CFC	-31	145
ENST00000592902.6	chr17_45051579_45051661_-	chr17	45031940	45051618	.	-	chr17	45051579	45051661	.	-	0	9.76226	18.9894	10.9324	6.31831	5.93709	5.15113	27.9729	29.7159	34.9622	chr17_45051579_45051661_-	chr17	45051579	45051661	-	ENSG00000172992.13	DCAKD	ENSG00000172992.13	0	0.89426	0.0994629	0	0.337143	0.150092	NA	170828	NA	annotation	NA	1.48096	HAVANA	ENSG00000172992.13	DCAKD	39	0.487235	0.89426	0.0994629	Keep	all	92.651	39.6841	17.4065	all	same	-43	39
ENST00000592903.5	chr19_11197502_11197591_-	chr19	11194504	11197530	.	-	chr19	11197502	11197591	.	-	0	27.7629	32.6277	25.8872	35.2854	16.3977	27.718	38.8084	28.8419	40.0553	chr19_11197502_11197591_-	chr19	11197502	11197591	-	ENSG00000197256.11	KANK2	ENSG00000197256.11	0.224367	0	0.268804	0.160847	0	0.13826	NA	170829	NA	annotation	NA	0.792278	HAVANA	ENSG00000197256.11	KANK2	28	0.13826	0.224367	0.429651	Keep	all	107.706	86.2778	79.401	all	same	-61	28
ENST00000592904.7	chr19_9435455_9435607_-	chr19	9412429	9435573	.	-	chr19	9435455	9435607	.	-	0	15.191	20.5535	15.4189	22.9889	26.4907	21.0951	12.1806	12.995	15.2795	chr19_9435455_9435607_-	chr19	9435455	9435607	-	ENSG00000174652.20	ZNF266	ENSG00000174652.20	1.61277	0.295221	2.46248	1.32568	1.65424	0.737321	NA	170830	NA	annotation	NA	8.08773	HAVANA	ENSG00000174652.20	ZNF266	118	2.39157	1.908	3.78817	Keep	all	40.455	51.1634	70.5747	all	same	-34	118
ENST00000592907.5	chr17_78840745_78840902_-	chr17	78836025	78840766	.	-	chr17	78840745	78840902	.	-	0	52.2876	36.8262	60.5926	46.3424	53.8296	51.7259	76.4211	80.9369	89.2784	chr17_78840745_78840902_-	chr17	78840745	78840902	-	ENSG00000055483.20	USP36	ENSG00000055483.20	0.387489	0	0	0	0.256608	0.3769	NA	170833	NA	annotation	NA	1.021	HAVANA	ENSG00000055483.20	USP36	21	0.633508	0.387489	0	Keep	iPSC + Progenitors	246.636	149.706	151.898	all	all CAGE - iPSC + Progenitors CFC	-136	21
ENST00000592910.1	chr19_45179454_45179470_+	chr19	45179669	45181466	.	+	chr19	45179454	45179470	.	+	-200	0.285725	0.137206	0.515682	0.510325	0.395806	0.337276	0.0249091	0.0919998	0	chr19_45179454_45179470_+	chr19	45179454	45179470	+	ENSG00000007047.16;ENSG00000189114.8	MARK4;BLOC1S3	ENSG00000189114.8	0.224367	0	0	0	0	0	NA	170836	NA	annotation	NA	0.224367	HAVANA	ENSG00000189114.8	BLOC1S3	199	0	0.224367	0	Keep	Progenitors	0.116909	0.938613	1.24341	all	all CAGE - Progenitors CFC	-215	-199
ENST00000592913.5	chr19_35745347_35745444_-	chr19	35742532	35745426	.	-	chr19	35745347	35745444	.	-	0	14.8577	23.7642	15.2642	8.67553	9.86687	8.15595	12.1556	11.5	14.9838	chr19_35745347_35745444_-	chr19	35745347	35745444	-	ENSG00000267120.3;ENSG00000161265.15	ENSG00000267120;U2AF1L4	ENSG00000161265.15	3.82346	4.28483	1.61283	2.19411	2.71971	3.23382	NA	170839	NA	annotation	NA	17.8688	HAVANA	ENSG00000161265.15	U2AF1L4	79	5.95353	8.10829	3.80694	Keep	all	38.6394	53.886	26.6983	all	same	-18	79
ENST00000592915.1	chr17_44006011_44006062_+	chr17	44006048	44009063	.	+	chr17	44006011	44006062	.	+	0	0.0238104	0.0274413	0.0257841	0	0.0282718	0	0.84691	0.712999	0.985775	chr17_44006011_44006062_+	chr17	44006011	44006062	+	ENSG00000161653.11	NAGS	ENSG00000161653.11	1.57057	0.822017	3.98695	3.33065	0.896862	1.53351	NA	170840	NA	annotation	NA	12.1406	HAVANA	ENSG00000161653.11	NAGS	14	2.43037	2.39259	7.3176	Keep	all	2.54568	0.0770358	0.0282718	all	same	-37	14
ENST00000592918.5	chr22_16601800_16601959_+	chr22	16601911	16615111	.	+	chr22	16601800	16601959	.	+	0	1.00004	2.5246	1.10872	0.218711	0.226175	1.16514	0.498182	0.161	0.624324	chr22_16601800_16601959_+	chr22	16601800	16601959	+	ENSG00000100181.22;ENSG00000283633.1	TPTEP1;ENSG00000283633	ENSG00000283633.1	0	0	0.268804	0.284901	0.16542	0	NA	170842	NA	annotation	NA	0.719125	HAVANA	ENSG00000283633.1	ENSG00000283633	48	0.16542	0	0.553705	Keep	iPSC + iMacs	1.28351	4.63335	1.61002	all	all CAGE - iPSC + iMacs CFC	-111	48
ENST00000592922.6	chr19_41439882_41439940_-	chr19	41431339	41439936	.	-	chr19	41439882	41439940	.	-	0	31.6916	33.2863	30.6831	33.7301	30.2791	30.4775	41.3491	40.0199	41.0411	chr19_41439882_41439940_-	chr19	41439882	41439940	-	ENSG00000105341.19	DMAC2	ENSG00000105341.19	0.925685	3.45203	1.36756	1.35724	1.79029	1.96996	NA	170846	NA	annotation	NA	10.8628	HAVANA	ENSG00000105341.19	DMAC2	54	3.76026	4.37771	2.7248	Keep	all	122.41	95.661	94.4867	all	same	-4	54
ENST00000592923.5	chr19_11538763_11538893_+	chr19	11538767	11550322	.	+	chr19	11538763	11538893	.	+	0	0.690502	0.603708	1.10872	0	1.86594	19.9913	27.8484	26.887	30.3619	chr19_11538763_11538893_+	chr19	11538763	11538893	+	ENSG00000130176.8	CNN1	ENSG00000130176.8	0	0	0	0	0.474882	1.38e-06	NA	170847	NA	annotation	NA	0.474884	HAVANA	ENSG00000130176.8	CNN1	126	0.474884	0	0	Keep	iPSC	85.0972	2.40293	21.8572	all	all CAGE - iPSC CFC	-4	126
ENST00000592936.1	chr18_55721031_55721151_+	chr18	55721063	55759122	.	+	chr18	55721031	55721151	.	+	0	0	0	0	0	0	0	1.07109	0.689999	0.854339	chr18_55721031_55721151_+	chr18	55721031	55721151	+	ENSG00000267284.2	ENSG00000267284	ENSG00000267284.2	0	0	0	0	0	0.13826	NA	170857	NA	annotation	NA	0.13826	HAVANA	ENSG00000267284.2	ENSG00000267284	88	0.13826	0	0	Keep	iPSC	2.61543	0	0	iPSC	same	-32	88
ENST00000592937.1	chr19_2476121_2476132_+	chr19	2476127	2478259	.	+	chr19	2476121	2476132	.	+	0	12.929	11.1137	13.7687	10.2065	6.30462	7.45074	1.644	1.863	1.21579	chr19_2476121_2476132_+	chr19	2476121	2476132	+	ENSG00000099860.9	GADD45B	ENSG00000099860.9	1.76864	0.704579	0.0100533	0.594935	0.010888	0	NA	170858	NA	annotation	NA	3.0891	HAVANA	ENSG00000099860.9	GADD45B	5	0.010888	2.47322	0.604988	Keep	all	4.72279	37.8115	23.9619	all	same	-6	5
ENST00000592944.1	chr17_44385830_44385863_-	chr17	44384321	44385809	.	-	chr17	44385830	44385863	.	-	-22	0.309535	7.18962	0.386761	0.0486024	0	0.0306615	0	0	0	chr17_44385830_44385863_-	chr17	44385830	44385863	-	ENSG00000005961.19	ITGA2B	ENSG00000005961.19	0	0.114458	0	0	0	0	NA	170863	NA	annotation	NA	0.114458	HAVANA	ENSG00000005961.19	ITGA2B	21	0	0.114458	0	Keep	Progenitors	0	7.88591	0.0792639	Progenitors + iMacs	Progenitors + iMacs CAGE - Progenitors CFC	-54	-21
ENST00000592945.1	chr19_10334781_10334942_-	chr19	10333778	10334723	.	-	chr19	10334781	10334942	.	-	-59	19.8103	33.6705	22.7158	41.6037	30.6749	33.8809	10.0882	11.385	15.2138	chr19_10334781_10334942_-	chr19	10334781	10334942	-	ENSG00000076662.10	ICAM3	ENSG00000076662.10	0.23054	0.190562	0.135362	0	0.168235	0	NA	170864	NA	annotation	NA	0.724698	HAVANA	ENSG00000076662.10	ICAM3	58	0.168235	0.421102	0.135362	Keep	all	36.687	76.1965	106.16	all	same	-219	-58
ENST00000592946.1	chr19_44113053_44113239_-	chr19	44105463	44113145	.	-	chr19	44113053	44113239	.	-	0	0.476208	0.63115	0.69617	0.437422	1.01779	0.705214	7.84637	6.87699	7.78763	chr19_44113053_44113239_-	chr19	44113053	44113239	-	ENSG00000186019.12	ENSG00000186019	ENSG00000186019.12	0	0	0.31526	0	0	0	125	170865	0.00789653	annotation	0.822368	0.31526	HAVANA	ENSG00000186019.12	ENSG00000186019	92	0	0	0.31526	Keep	iMacs	22.511	1.80353	2.16042	all	all CAGE - iMacs CFC	-94	92
ENST00000592947.5	chr19_680714_680777_+	chr19	680707	683392	.	+	chr19	680714	680777	.	+	0	2.00007	2.03066	1.52126	1.89549	1.52668	1.13447	1.46964	1.15	1.41294	chr19_680714_680777_+	chr19	680714	680777	+	ENSG00000070404.10	FSTL3	ENSG00000070404.10	2.01931	1.97928	1.34402	1.95474	1.78501	2.59237	NA	170866	NA	annotation	NA	11.6747	HAVANA	ENSG00000070404.10	FSTL3	70	4.37738	3.99858	3.29876	Keep	all	4.03258	5.55199	4.55665	all	same	7	70
ENST00000592951.5	chr17_77454005_77454122_+	chr17	77453993	77499040	.	+	chr17	77454005	77454122	.	+	0	4.73827	5.26873	5.49201	10.328	4.69312	11.5594	0	0	0	chr17_77454005_77454122_+	chr17	77454005	77454122	+	ENSG00000184640.20	SEPTIN9	ENSG00000184640.20	0.45192	0.47434	0.405173	2.31891	0	0	NA	170870	NA	annotation	NA	3.65034	HAVANA	ENSG00000184640.20	SEPTIN9	129	0	0.92626	2.72408	Keep	Progenitors + iMacs	0	15.499	26.5805	Progenitors + iMacs	same	12	129
ENST00000592952.5	chr19_11346171_11346316_-	chr19	11342850	11346255	.	-	chr19	11346171	11346316	.	-	0	61.2403	109.408	65.5431	110.668	85.8898	75.9791	134.808	130.456	151.645	chr19_11346171_11346316_-	chr19	11346171	11346316	-	ENSG00000105514.8;ENSG00000105518.14	RAB3D;TMEM205	ENSG00000105518.14	0	0	0	0	0	0.139665	NA	170871	NA	annotation	NA	0.139665	HAVANA	ENSG00000105518.14	TMEM205	84	0.139665	0	0	Keep	iPSC	416.909	236.192	272.537	all	all CAGE - iPSC CFC	-61	84
ENST00000592957.1	chr18_80033856_80033989_-	chr18	79973513	80033891	.	-	chr18	80033856	80033989	.	-	0	3.80966	4.91199	4.12545	1.02065	1.01779	1.1958	1.59418	2.162	2.39872	chr18_80033856_80033989_-	chr18	80033856	80033989	-	ENSG00000141759.15	TXNL4A	ENSG00000141759.15	0.688823	0.666219	0.269171	0	0.763899	0.139575	NA	170876	NA	annotation	NA	2.52769	HAVANA	ENSG00000141759.15	TXNL4A	35	0.903474	1.35504	0.269171	Keep	all	6.1549	12.8471	3.23423	all	same	-98	35
ENST00000592962.5	chr19_36114840_36114919_-	chr19	36113716	36114906	.	-	chr19	36114840	36114919	.	-	0	78.6696	80.4853	80.1885	51.1783	39.2696	38.8481	265.681	183.563	270.825	chr19_36114840_36114919_-	chr19	36114840	36114919	-	ENSG00000105258.9	POLR2I	ENSG00000105258.9	3.37148	3.13275	2.22048	1.99685	7.30154	4.99848	NA	170879	NA	annotation	NA	23.0216	HAVANA	ENSG00000105258.9	POLR2I	66	12.3	6.50424	4.21733	Keep	all	720.069	239.343	129.296	all	same	-13	66
ENST00000592965.2	chr19_1592325_1592361_-	chr19	1585055	1592392	.	-	chr19	1592325	1592361	.	-	0	0.404777	1.09765	0.954011	0.41312	0.565437	0.42926	0.722364	0.712999	0.328592	chr19_1592325_1592361_-	chr19	1592325	1592361	-	ENSG00000071655.18;ENSG00000267059.2	MBD3;ENSG00000267059	ENSG00000071655.18	2.46804	2.84604	0.940815	0.284901	6.03783	3.87127	NA	170880	NA	annotation	NA	16.4489	HAVANA	ENSG00000071655.18	MBD3	67	9.90911	5.31408	1.22572	Keep	all	1.76395	2.45644	1.40782	all	same	31	67
ENST00000592967.5	chr19_11155654_11155826_-	chr19	11146022	11155765	.	-	chr19	11155654	11155826	.	-	0	99.1465	115.253	117.034	71.2511	59.6536	66.1368	104.892	88.9408	113.496	chr19_11155654_11155826_-	chr19	11155654	11155826	-	ENSG00000161888.12	SPC24	ENSG00000161888.12	0.696232	1.50796	0.831202	1.20733	1.38085	1.66182	NA	170882	NA	annotation	NA	7.28539	HAVANA	ENSG00000161888.12	SPC24	111	3.04267	2.20419	2.03853	Keep	all	307.329	331.434	197.041	all	same	-61	111
ENST00000592970.1	chr17_41930483_41930562_-	chr17	41910239	41930542	.	-	chr17	41930483	41930562	.	-	0	1.07147	1.04277	1.18607	0.121506	0.650252	0.459922	1.29527	1.265	1.24865	chr17_41930483_41930562_-	chr17	41930483	41930562	-	ENSG00000131473.17	ACLY	ENSG00000131473.17	0.224367	0.379472	0.403206	0.142451	0.0829152	0.553039	NA	170884	NA	annotation	NA	1.78545	HAVANA	ENSG00000131473.17	ACLY	59	0.635954	0.603839	0.545657	Keep	all	3.80892	3.3003	1.23168	all	same	-20	59
ENST00000592982.2	chr19_33302799_33302922_+	chr19	33302857	33305054	.	+	chr19	33302799	33302922	.	+	0	0.690502	1.53671	0.69617	1.33657	1.32878	0.551906	0.298909	0.390999	0.164296	chr19_33302799_33302922_+	chr19	33302799	33302922	+	ENSG00000267296.2	CEBPA-DT	ENSG00000267296.2	0.224367	0.9548	0.756012	0.170941	0.236314	1.37435	NA	170892	NA	annotation	NA	3.71679	HAVANA	ENSG00000267296.2	CEBPA-DT	65	1.61067	1.17917	0.926953	Keep	all	0.854204	2.92338	3.21725	all	same	-58	65
ENST00000592988.5	chr17_78187325_78187381_+	chr17	78187362	78204039	.	+	chr17	78187325	78187381	.	+	0	25.5962	32.71	33.4677	28.3595	36.2162	29.9869	54.3019	61.9159	67.0984	chr17_78187325_78187381_+	chr17	78187325	78187381	+	ENSG00000183077.16	AFMID	ENSG00000183077.16	0.216194	0.09653	0	0.684499	0.135061	0.0884503	NA	170895	NA	annotation	NA	1.22073	HAVANA	ENSG00000183077.16	AFMID	19	0.223512	0.312724	0.684499	Keep	all	183.316	91.7739	94.5626	all	same	-37	19
ENST00000592993.1	chr19_55117503_55117641_-	chr19	55091416	55117413	.	-	chr19	55117503	55117641	.	-	-91	1.40481	0.740915	1.70175	3.47507	4.04287	3.67938	0.398546	0.482999	0.361451	chr19_55117503_55117641_-	chr19	55117503	55117641	-	ENSG00000125503.13	PPP1R12C	ENSG00000125503.13	0	0.0613226	0.14286	0	0	0	NA	170899	NA	annotation	NA	0.204183	HAVANA	ENSG00000125503.13	PPP1R12C	90	0	0.0613226	0.14286	Keep	Progenitors + iMacs	1.243	3.84748	11.1973	all	all CAGE - Progenitors + iMacs CFC	-228	-90
ENST00000592997.6	chr17_75765137_75765258_-	chr17	75757894	75765136	.	-	chr17	75765137	75765258	.	-	-2	29.6678	39.8996	33.313	33.9974	32.0885	26.0622	7.49764	8.44098	7.19616	chr17_75765137_75765258_-	chr17	75765137	75765258	-	ENSG00000108479.13	GALK1	ENSG00000108479.13	0.450415	0.388681	0.268804	0	0.0878182	0.138922	NA	170902	NA	annotation	NA	1.33464	HAVANA	ENSG00000108479.13	GALK1	1	0.22674	0.839096	0.268804	Keep	all	23.1348	102.88	92.1482	all	same	-122	-1
ENST00000592999.5	chr17_42853161_42853279_+	chr17	42853277	42856343	.	+	chr17	42853161	42853279	.	+	0	0.0714312	0.0274413	0.103136	6.0753	4.89103	3.21945	0	0	0	chr17_42853161_42853279_+	chr17	42853161	42853279	+	ENSG00000131471.7	AOC3	ENSG00000131471.7	0	0	0.537608	1.54701	0	0	NA	170903	NA	annotation	NA	2.08462	HAVANA	ENSG00000131471.7	AOC3	2	0	0	2.08462	Keep	iMacs	0	0.202009	14.1858	Progenitors + iMacs	Progenitors + iMacs CAGE - iMacs CFC	-116	2
ENST00000593001.5	chr18_11908230_11908387_-	chr18	11897186	11908301	.	-	chr18	11908230	11908387	.	-	0	12.5719	16.108	11.6286	21.9683	26.7169	18.7035	5.23091	5.01399	6.67041	chr18_11908230_11908387_-	chr18	11908230	11908387	-	ENSG00000154889.17	MPPE1	ENSG00000154889.17	0	0	0	0	1.05702	0.482622	NA	170905	NA	annotation	NA	1.53964	HAVANA	ENSG00000154889.17	MPPE1	71	1.53964	0	0	Keep	iPSC	16.9153	40.3085	67.3887	all	all CAGE - iPSC CFC	-86	71
ENST00000593003.5	chr19_9538549_9538678_-	chr19	9528007	9538590	.	-	chr19	9538549	9538678	.	-	0	4.28587	5.9822	4.66692	6.22111	7.77475	5.21245	12.7286	14.628	16.8568	chr19_9538549_9538678_-	chr19	9538549	9538678	-	ENSG00000130818.12	ZNF426	ENSG00000130818.12	0	0.113205	0	0	0.0846405	0.165673	NA	170907	NA	annotation	NA	0.363518	HAVANA	ENSG00000130818.12	ZNF426	41	0.250313	0.113205	0	Keep	iPSC + Progenitors	44.2133	14.935	19.2083	all	all CAGE - iPSC + Progenitors CFC	-88	41
ENST00000593008.1	chr19_14419275_14419392_-	chr19	14412561	14419341	.	-	chr19	14419275	14419392	.	-	0	128.838	102.411	161.718	115.115	119.279	117.709	76.172	85.2608	98.9718	chr19_14419275_14419392_-	chr19	14419275	14419392	-	ENSG00000123136.15	DDX39A	ENSG00000123136.15	0.226467	0	0.134402	0	0	0	NA	170911	NA	annotation	NA	0.360869	HAVANA	ENSG00000123136.15	DDX39A	66	0	0.226467	0.134402	Keep	Progenitors + iMacs	260.405	392.967	352.103	all	all CAGE - Progenitors + iMacs CFC	-51	66
ENST00000593012.1	chr19_2269516_2269677_+	chr19	2269549	2273325	.	+	chr19	2269516	2269677	.	+	0	837.602	1174.43	932.584	1596.71	1696.62	1492.29	376.601	403.695	462.723	chr19_2269516_2269677_+	chr19	2269516	2269677	+	ENSG00000104904.12;ENSG00000273734.1	OAZ1;ENSG00000273734	ENSG00000104904.12	0.888793	0.0887205	0.396836	0.086419	0	0	NA	170913	NA	annotation	NA	1.46077	HAVANA	ENSG00000104904.12	OAZ1	128	0	0.977513	0.483255	Keep	Progenitors + iMacs	1243.02	2944.62	4785.63	all	all CAGE - Progenitors + iMacs CFC	-33	128
ENST00000593014.3	chr17_35587582_35587586_+	chr17	35587738	35608260	.	+	chr17	35587582	35587586	.	+	-153	0.190483	0.192089	0.180489	0.145807	0.0848155	0.0306615	0.473273	0.390999	0.657184	chr17_35587582_35587586_+	chr17	35587582	35587586	+	ENSG00000006125.18	AP2B1	ENSG00000006125.18	0.226286	0	0.134402	0.142451	0.57897	0.13826	NA	170915	NA	annotation	NA	1.22037	HAVANA	ENSG00000006125.18	AP2B1	152	0.71723	0.226286	0.276853	Keep	all	1.52146	0.563061	0.261284	all	same	-156	-152
ENST00000593015.5	chr17_59965043_59965130_+	chr17	59964832	59973104	.	+	chr17	59965043	59965130	.	+	0	0.880985	1.01533	0.876659	1.31227	1.97903	0.950505	0.323818	0.321999	0.460028	chr17_59965043_59965130_+	chr17	59965043	59965130	+	ENSG00000267318.1;ENSG00000267302.5	ENSG00000267318;RNFT1-DT	ENSG00000267302.5	1.79494	1.51789	4.83848	3.41881	0.66168	0.829559	95	170916	0.00498625	annotation	0.95	13.0614	HAVANA	ENSG00000267302.5	RNFT1-DT	298	1.49124	3.31282	8.25729	Keep	all	1.10585	2.77297	4.2418	all	same	211	298
ENST00000593017.2	chr19_12806540_12806672_+	chr19	12806684	12813525	.	+	chr19	12806540	12806672	.	+	-13	52.3829	60.3434	55.642	51.8345	55.3563	52.2471	67.0553	74.5199	84.1852	chr19_12806540_12806672_+	chr19	12806540	12806672	+	ENSG00000284491.3;ENSG00000104889.7	THSD8;RNASEH2A	ENSG00000104889.7	0	0.285829	0.137386	0	0.0833296	0.158433	NA	170917	NA	annotation	NA	0.664978	HAVANA	ENSG00000104889.7	RNASEH2A	12	0.241763	0.285829	0.137386	Keep	all	225.76	168.368	159.438	all	same	-144	-12
ENST00000593027.6	chr19_35545557_35545735_+	chr19	35545600	35547523	.	+	chr19	35545557	35545735	.	+	0	55.7401	51.1231	65.3626	43.4749	48.26	54.9453	61.6749	56.5799	68.7085	chr19_35545557_35545735_+	chr19	35545557	35545735	+	ENSG00000105677.12	TMEM147	ENSG00000105677.12	0.233658	0.0974483	0.412909	0	2.03207	2.2586	NA	170925	NA	annotation	NA	5.03468	HAVANA	ENSG00000105677.12	TMEM147	135	4.29067	0.331107	0.412909	Keep	all	186.963	172.226	146.68	all	same	-43	135
ENST00000593029.1	chr19_1605397_1605502_-	chr19	1598049	1605443	.	-	chr19	1605397	1605502	.	-	0	391.348	457.144	466.228	580.847	508.045	470.194	201.739	213.371	226.86	chr19_1605397_1605502_-	chr19	1605397	1605502	-	ENSG00000267059.2;ENSG00000127540.12	ENSG00000267059;UQCR11	ENSG00000127540.12	2.02355	1.23576	2.42605	2.99755	0.580286	0.831385	NA	170927	NA	annotation	NA	10.0946	HAVANA	ENSG00000127540.12	UQCR11	46	1.41167	3.25931	5.42361	Keep	all	641.969	1314.72	1559.09	all	same	-59	46
ENST00000593031.1	chr19_16143681_16143751_+	chr19	16143736	16157329	.	+	chr19	16143681	16143751	.	+	0	5.52401	15.4494	5.69828	0.41312	0.989514	0.183969	0.373637	0.942998	0.722902	chr19_16143681_16143751_+	chr19	16143681	16143751	+	ENSG00000196684.12	HSH2D	ENSG00000196684.12	0	0.664075	0	0	0	0	NA	170929	NA	annotation	NA	0.664075	HAVANA	ENSG00000196684.12	HSH2D	15	0	0.664075	0	Keep	Progenitors	2.03954	26.6717	1.5866	all	all CAGE - Progenitors CFC	-55	15
ENST00000593044.5	chr17_78128628_78128798_-	chr17	78113076	78128772	.	-	chr17	78128628	78128798	.	-	0	68.3358	76.2868	70.2358	139.246	135.677	101.244	12.7535	13.478	13.538	chr17_78128628_78128798_-	chr17	78128628	78128798	-	ENSG00000141524.17	TMC6	ENSG00000141524.17	0	0.135876	0	0	0	0	NA	170940	NA	annotation	NA	0.135876	HAVANA	ENSG00000141524.17	TMC6	144	0	0.135876	0	Keep	Progenitors	39.7694	214.858	376.167	all	all CAGE - Progenitors CFC	-26	144
ENST00000593046.5	chr19_55147288_55147332_-	chr19	55137103	55147346	.	-	chr19	55147288	55147332	.	-	0	1.381	4.5827	1.36656	0.510325	0.141359	0.337276	0.224182	0.321999	0.361451	chr19_55147288_55147332_-	chr19	55147288	55147332	-	ENSG00000105048.18	TNNT1	ENSG00000105048.18	0	0.113354	0	0	0.0881648	0	NA	170942	NA	annotation	NA	0.201519	HAVANA	ENSG00000105048.18	TNNT1	58	0.0881648	0.113354	0	Keep	iPSC + Progenitors	0.907632	7.33025	0.988961	all	all CAGE - iPSC + Progenitors CFC	14	58
ENST00000593048.5	chr19_1269328_1269339_+	chr19	1269336	1272600	.	+	chr19	1269328	1269339	.	+	0	19.5245	26.2888	15.4962	52.8551	29.5723	17.5077	33.6522	25.806	18.2697	chr19_1269328_1269339_+	chr19	1269328	1269339	+	ENSG00000099622.14	CIRBP	ENSG00000099622.14	0.448734	0.286712	0.134791	0.110129	0.417063	0	NA	170944	NA	annotation	NA	1.39743	HAVANA	ENSG00000099622.14	CIRBP	3	0.417063	0.735446	0.244919	Keep	all	77.7279	61.3095	99.9352	all	same	-8	3
ENST00000593052.5	chr19_1438328_1438441_+	chr19	1438419	1440494	.	+	chr19	1438328	1438441	.	+	0	1731.25	1793.26	1631	1833.14	1621.3	1449.74	2307.21	2321.78	2502.13	chr19_1438328_1438441_+	chr19	1438328	1438441	+	ENSG00000115268.10	RPS15	ENSG00000115268.10	10.0965	4.95338	4.98238	4.56514	38.5616	40.9888	NA	170947	NA	annotation	NA	104.148	HAVANA	ENSG00000115268.10	RPS15	22	79.5504	15.0499	9.54751	Keep	all	7131.11	5155.51	4904.18	all	same	-91	22
ENST00000593060.5	chr19_55006192_55006231_+	chr19	55006193	55048086	.	+	chr19	55006192	55006231	.	+	0	1.19052	0.795797	1.00558	0.753337	0.593709	0.306615	0.448364	0.459999	0.525747	chr19_55006192_55006231_+	chr19	55006192	55006231	+	ENSG00000267265.6	GP6-AS1	ENSG00000267265.6	0	0	0.0672011	0	0	0.143392	NA	170952	NA	annotation	NA	0.210593	HAVANA	ENSG00000267265.6	GP6-AS1	38	0.143392	0	0.0672011	Keep	iPSC + iMacs	1.43411	2.9919	1.65366	all	all CAGE - iPSC + iMacs CFC	-1	38
ENST00000593062.5	chr19_38619065_38619262_+	chr19	38619186	38630968	.	+	chr19	38619065	38619262	.	+	0	573.973	492.434	583.519	694.042	628.228	580.268	470.732	456.848	510.467	chr19_38619065_38619262_+	chr19	38619065	38619262	+	ENSG00000178982.10	EIF3K	ENSG00000178982.10	0.224829	0.379926	0.134793	0.428825	0.747064	1.25115	NA	170954	NA	annotation	NA	3.16658	HAVANA	ENSG00000178982.10	EIF3K	76	1.99821	0.604756	0.563618	Keep	all	1438.05	1649.93	1902.54	all	same	-121	76
ENST00000593066.5	chr19_10119835_10119927_-	chr19	10116836	10119869	.	-	chr19	10119835	10119927	.	-	0	338.798	376.879	346.538	257.909	294.338	289.751	524.287	474.236	593.601	chr19_10119835_10119927_-	chr19	10119835	10119927	-	ENSG00000130811.12	EIF3G	ENSG00000130811.12	0.224367	0.0951838	0	0	0.248363	0.13826	NA	170958	NA	annotation	NA	0.706174	HAVANA	ENSG00000130811.12	EIF3G	34	0.386623	0.319551	0	Keep	iPSC + Progenitors	1592.12	1062.21	841.998	all	all CAGE - iPSC + Progenitors CFC	-58	34
ENST00000593068.7	chr19_1021104_1021270_-	chr19	1009648	1021179	.	-	chr19	1021104	1021270	.	-	0	265.676	210.118	285.816	269.452	330.272	275.033	141.409	114.494	137.844	chr19_1021104_1021270_-	chr19	1021104	1021270	-	ENSG00000182087.14	TMEM259	ENSG00000182087.14	0.897469	1.04355	0.537608	0.783478	0	0.483909	NA	170960	NA	annotation	NA	3.74601	HAVANA	ENSG00000182087.14	TMEM259	75	0.483909	1.94102	1.32109	Keep	all	393.747	761.611	874.757	all	same	-91	75
ENST00000593069.1	chr19_55648012_55648034_+	chr19	55648014	55649309	.	+	chr19	55648012	55648034	.	+	0	2.9763	4.61014	2.39792	3.35357	1.66804	1.56373	3.36273	3.35799	4.04168	chr19_55648012_55648034_+	chr19	55648012	55648034	+	ENSG00000173581.8	CCDC106	ENSG00000173581.8	0	0.0955813	0	0.143376	0	0.140696	NA	170961	NA	annotation	NA	0.379654	HAVANA	ENSG00000173581.8	CCDC106	20	0.140696	0.0955813	0.143376	Keep	all	10.7624	9.98436	6.58534	all	same	-2	20
ENST00000593073.5	chr17_44199909_44199924_-	chr17	44194240	44200113	.	-	chr17	44199909	44199924	.	-	0	0.57145	0.603708	0.902443	0.777639	0.989514	0.858521	0.199273	0.23	0.492888	chr17_44199909_44199924_-	chr17	44199909	44199924	-	ENSG00000087152.16	ATXN7L3	ENSG00000087152.16	0	0.569208	0.134402	0.569802	0	0.553039	NA	170964	NA	annotation	NA	1.82645	HAVANA	ENSG00000087152.16	ATXN7L3	204	0.553039	0.569208	0.704204	Keep	all	0.92216	2.0776	2.62567	all	same	189	204
ENST00000593074.5	chr19_36032588_36032635_-	chr19	36016036	36032671	.	-	chr19	36032588	36032635	.	-	0	0.0476208	0	0.0515682	0	0	0.0919844	2.29164	2.024	2.92447	chr19_36032588_36032635_-	chr19	36032588	36032635	-	ENSG00000105270.15	CLIP3	ENSG00000105270.15	0	0	0	0	0.132337	0	NA	170965	NA	annotation	NA	0.132337	HAVANA	ENSG00000105270.15	CLIP3	83	0.132337	0	0	Keep	iPSC	7.2401	0.099189	0.0919844	all	all CAGE - iPSC CFC	36	83
ENST00000593087.1	chr19_9827891_9827978_+	chr19	9827915	9830113	.	+	chr19	9827891	9827978	.	+	0	280.963	268.074	285.945	426.948	417.179	397.035	184.975	220.064	224.592	chr19_9827891_9827978_+	chr19	9827891	9827978	+	ENSG00000198258.11	UBL5	ENSG00000198258.11	1.57231	0.665099	1.48166	0.855685	1.24412	0.69208	NA	170976	NA	annotation	NA	6.51095	HAVANA	ENSG00000198258.11	UBL5	63	1.9362	2.23741	2.33734	Keep	all	629.631	834.982	1241.16	all	same	-24	63
ENST00000593088.5	chr19_44051992_44052097_+	chr19	44052062	44066219	.	+	chr19	44051992	44052097	.	+	0	3.80966	4.93943	4.64113	8.35961	9.66897	8.06396	4.53346	5.63499	6.4404	chr19_44051992_44052097_+	chr19	44051992	44052097	+	ENSG00000267022.1;ENSG00000178386.13	ENSG00000267022;ZNF223	ENSG00000178386.13	0	0.0948679	0.288872	0.16815	0.16542	0.290699	NA	170977	NA	annotation	NA	1.00801	HAVANA	ENSG00000178386.13	ZNF223	35	0.45612	0.0948679	0.457022	Keep	all	16.6088	13.3902	26.0925	all	same	-70	35
ENST00000593091.2	chr19_9913795_9913851_-	chr19	9853718	9913836	.	-	chr19	9913795	9913851	.	-	0	0.142862	0.329295	0.0515682	0	0	0.0306615	0.597819	0.367999	0.295733	chr19_9913795_9913851_-	chr19	9913795	9913851	-	ENSG00000105088.9	OLFM2	ENSG00000105088.9	0	0	0	0.142451	0.0855619	0.278903	NA	170980	NA	annotation	NA	0.506916	HAVANA	ENSG00000105088.9	OLFM2	41	0.364465	0	0.142451	Keep	iPSC + iMacs	1.26155	0.523726	0.0306615	all	all CAGE - iPSC + iMacs CFC	-15	41
ENST00000593093.5	chr19_1269328_1269339_+	chr19	1269332	1274807	.	+	chr19	1269328	1269339	.	+	0	19.5245	26.2888	15.4962	52.8551	29.5723	17.5077	33.6522	25.806	18.2697	chr19_1269328_1269339_+	chr19	1269328	1269339	+	ENSG00000099622.14	CIRBP	ENSG00000099622.14	0.941544	0	0	0	0.491712	0	NA	170982	NA	annotation	NA	1.43326	HAVANA	ENSG00000099622.14	CIRBP	7	0.491712	0.941544	0	Keep	iPSC + Progenitors	77.7279	61.3095	99.9352	all	all CAGE - iPSC + Progenitors CFC	-4	7
ENST00000593094.2	chr17_45051579_45051661_-	chr17	45034187	45051632	.	-	chr17	45051579	45051661	.	-	0	9.76226	18.9894	10.9324	6.31831	5.93709	5.15113	27.9729	29.7159	34.9622	chr17_45051579_45051661_-	chr17	45051579	45051661	-	ENSG00000172992.13	DCAKD	ENSG00000172992.13	0.224367	0.543107	0.397506	0.162902	0.194387	0.414779	NA	170983	NA	annotation	NA	1.93705	HAVANA	ENSG00000172992.13	DCAKD	53	0.609166	0.767474	0.560409	Keep	all	92.651	39.6841	17.4065	all	same	-29	53
ENST00000593095.5	chr19_10119835_10119927_-	chr19	10116936	10119918	.	-	chr19	10119835	10119927	.	-	0	338.798	376.879	346.538	257.909	294.338	289.751	524.287	474.236	593.601	chr19_10119835_10119927_-	chr19	10119835	10119927	-	ENSG00000130811.12	EIF3G	ENSG00000130811.12	0.236582	0.115573	2.68759	0	1.4216	0.146951	NA	170984	NA	annotation	NA	4.60829	HAVANA	ENSG00000130811.12	EIF3G	83	1.56855	0.352155	2.68759	Keep	all	1592.12	1062.21	841.998	all	same	-9	83
ENST00000593104.5	chr19_11435606_11435702_+	chr19	11435630	11441105	.	+	chr19	11435606	11435702	.	+	0	109.695	109.793	107.262	176.791	133.358	109.553	138.619	148.005	164.394	chr19_11435606_11435702_+	chr19	11435606	11435702	+	ENSG00000130175.10	PRKCSH	ENSG00000130175.10	0	0	0.304519	0	2.33013	2.8139	NA	170992	NA	annotation	NA	5.44854	HAVANA	ENSG00000130175.10	PRKCSH	72	5.14403	0	0.304519	Keep	iPSC + iMacs	451.018	326.749	419.703	all	all CAGE - iPSC + iMacs CFC	-24	72
ENST00000593105.5	chr17_15699662_15699667_+	chr17	15699577	15720782	.	+	chr17	15699662	15699667	.	+	0	0.0238104	0	0	0	0.0565437	0	0.423455	0.344999	0.492888	chr17_15699662_15699667_+	chr17	15699662	15699667	+	ENSG00000255104.9;ENSG00000187607.16	ZNF286A-TBC1D26;ZNF286A	ENSG00000187607.16	0	0.0948679	0	0.159622	0	0	NA	170993	NA	annotation	NA	0.254489	ENSEMBL	ENSG00000187607.16	ZNF286A	90	0	0.0948679	0.159622	Keep	Progenitors + iMacs	1.26134	0.0238104	0.0565437	all	all CAGE - Progenitors + iMacs CFC	85	90
ENST00000593110.5	chr17_59892885_59892947_-	chr17	59863783	59892893	.	-	chr17	59892885	59892947	.	-	0	7.42884	9.87886	7.68366	3.28066	6.16326	4.26194	15.6927	14.237	17.974	chr17_59892885_59892947_-	chr17	59892885	59892947	-	ENSG00000108423.15	TUBD1	ENSG00000108423.15	0	0	0	0	0	0.13826	NA	170997	NA	annotation	NA	0.13826	HAVANA	ENSG00000108423.15	TUBD1	8	0.13826	0	0	Keep	iPSC	47.9037	24.9914	13.7059	all	all CAGE - iPSC CFC	-54	8
ENST00000593114.5	chr19_12945904_12945909_+	chr19	12945894	12953613	.	+	chr19	12945904	12945909	.	+	0	2.59533	1.12509	2.9136	1.40947	1.47014	1.3491	1.81836	1.978	2.30014	chr19_12945904_12945909_+	chr19	12945904	12945909	+	ENSG00000179262.10	RAD23A	ENSG00000179262.10	0.907074	2.67499	1.48961	0.71616	0.501508	0	NA	171001	NA	annotation	NA	6.28935	HAVANA	ENSG00000179262.10	RAD23A	15	0.501508	3.58207	2.20577	Keep	all	6.0965	6.63403	4.22871	all	same	10	15
ENST00000593115.1	chr17_44070743_44070745_+	chr17	44070745	44074187	.	+	chr17	44070743	44070745	.	+	-1	0.452398	0.21953	0.489897	2.26001	1.13087	1.13447	0.124546	0.0919998	0.0985775	chr17_44070743_44070745_+	chr17	44070743	44070745	+	ENSG00000141349.9	G6PC3	ENSG00000141349.9	0.466087	0	0.140852	0	0	0	NA	171002	NA	annotation	NA	0.606939	HAVANA	ENSG00000141349.9	G6PC3	0	0	0.466087	0.140852	Keep	Progenitors + iMacs	0.315123	1.16183	4.52536	all	all CAGE - Progenitors + iMacs CFC	-2	0
ENST00000593124.1	chr19_10420110_10420230_-	chr19	10393260	10420121	.	-	chr19	10420110	10420230	.	-	0	0.952416	5.32361	1.05715	0.340217	0.226175	0.122646	0.523091	0.551999	1.05149	chr19_10420110_10420230_-	chr19	10420110	10420230	-	ENSG00000105401.9	CDC37	ENSG00000105401.9	2.06962	2.18759	0.137715	0.14563	0.503642	2.21216	NA	171011	NA	annotation	NA	7.25635	HAVANA	ENSG00000105401.9	CDC37	11	2.7158	4.25721	0.283345	Keep	all	2.12658	7.33317	0.689037	all	same	-109	11
ENST00000593126.5	chr19_13149880_13149886_-	chr19	13144271	13149839	.	-	chr19	13149880	13149886	.	-	-42	0.285725	0.164648	0.309409	0.486024	0.819883	0.551906	0.0747273	0.184	0.131437	chr19_13149880_13149886_-	chr19	13149880	13149886	-	ENSG00000104915.15	STX10	ENSG00000104915.15	0.231065	0.096882	0.136049	0	0.16847	0.279348	NA	171012	NA	annotation	NA	0.911813	HAVANA	ENSG00000104915.15	STX10	41	0.447818	0.327947	0.136049	Keep	all	0.390164	0.759781	1.85781	all	same	-47	-41
ENST00000593128.5	chr19_1269328_1269339_+	chr19	1269331	1272552	.	+	chr19	1269328	1269339	.	+	0	19.5245	26.2888	15.4962	52.8551	29.5723	17.5077	33.6522	25.806	18.2697	chr19_1269328_1269339_+	chr19	1269328	1269339	+	ENSG00000099622.14	CIRBP	ENSG00000099622.14	0	0.0964655	0.135967	0.296629	0.25146	0.176201	NA	171014	NA	annotation	NA	0.956722	HAVANA	ENSG00000099622.14	CIRBP	8	0.427661	0.0964655	0.432596	Keep	all	77.7279	61.3095	99.9352	all	same	-3	8
ENST00000593133.5	chr19_37594736_37594800_-	chr19	37564253	37594746	.	-	chr19	37594736	37594800	.	-	0	1.23814	1.92089	1.08293	1.14216	1.27223	0.950505	1.41982	2.139	2.03727	chr19_37594736_37594800_-	chr19	37594736	37594800	-	ENSG00000180479.14	ZNF571	ENSG00000180479.14	0	0.149201	0	0	0.179933	0.13826	NA	171019	NA	annotation	NA	0.467394	HAVANA	ENSG00000180479.14	ZNF571	10	0.318193	0.149201	0	Keep	iPSC + Progenitors	5.59608	4.24196	3.36489	all	all CAGE - iPSC + Progenitors CFC	-54	10
ENST00000593135.6	chr17_44947622_44947810_-	chr17	44924711	44947773	.	-	chr17	44947622	44947810	.	-	0	22.7627	22.3372	27.7695	26.5612	28.3284	26.1542	27.4	30.7049	36.4737	chr17_44947622_44947810_-	chr17	44947622	44947810	-	ENSG00000186185.14	KIF18B	ENSG00000186185.14	0.224367	0.189736	0.134402	0	0.16542	0.414779	NA	171021	NA	annotation	NA	1.1287	HAVANA	ENSG00000186185.14	KIF18B	151	0.580199	0.414103	0.134402	Keep	all	94.5786	72.8694	81.0438	all	same	-37	151
ENST00000593145.5	chr19_56393418_56393607_-	chr19	56384882	56393538	.	-	chr19	56393418	56393607	.	-	0	0.809554	2.03066	0.850875	3.06195	2.29002	1.50241	4.68291	4.04799	4.27169	chr19_56393418_56393607_-	chr19	56393418	56393607	-	ENSG00000018869.18	ZNF582	ENSG00000018869.18	0	0.27852	0.403206	0.142451	0.206775	0.27652	NA	171031	NA	annotation	NA	1.30747	HAVANA	ENSG00000018869.18	ZNF582	120	0.483295	0.27852	0.545657	Keep	all	13.0026	3.69108	6.85438	all	same	-69	120
ENST00000593149.5	chr19_38619065_38619262_+	chr19	38619095	38636953	.	+	chr19	38619065	38619262	.	+	0	573.973	492.434	583.519	694.042	628.228	580.268	470.732	456.848	510.467	chr19_38619065_38619262_+	chr19	38619065	38619262	+	ENSG00000178982.10	EIF3K	ENSG00000178982.10	2.70104	2.56973	2.90053	2.42985	4.73381	7.77335	NA	171035	NA	annotation	NA	23.1083	HAVANA	ENSG00000178982.10	EIF3K	167	12.5072	5.27077	5.33038	Keep	all	1438.05	1649.93	1902.54	all	same	-30	167
ENST00000593152.6	chr18_46098240_46098335_-	chr18	46084144	46098353	.	-	chr18	46098240	46098335	.	-	0	214.77	215.524	189.642	282.599	250.941	268.993	207.767	221.168	222.161	chr18_46098240_46098335_-	chr18	46098240	46098335	-	ENSG00000152234.16	ATP5F1A	ENSG00000152234.16	0	0.20366	0.0918867	0	0.0881904	0.288355	NA	171037	NA	annotation	NA	0.672091	ENSEMBL	ENSG00000152234.16	ATP5F1A	113	0.376545	0.20366	0.0918867	Keep	all	651.095	619.936	802.533	all	same	18	113
ENST00000593153.5	chr17_69327090_69327213_-	chr17	69273971	69327182	.	-	chr17	69327090	69327213	.	-	0	1.16671	0.576267	0.850875	1.36087	1.07433	1.41043	0.523091	0.184	0.427169	chr17_69327090_69327213_-	chr17	69327090	69327213	-	ENSG00000154265.16	ABCA5	ENSG00000154265.16	0	0.379472	0.276971	0.712253	0.33084	0.414779	NA	171038	NA	annotation	NA	2.11431	HAVANA	ENSG00000154265.16	ABCA5	92	0.74562	0.379472	0.989223	Keep	all	1.13426	2.59385	3.84562	all	same	-31	92
ENST00000593157.5	chr19_13116621_13116756_-	chr19	13104907	13116740	.	-	chr19	13116621	13116756	.	-	0	11.3814	10.263	13.6656	9.06435	10.8281	8.15595	21.8702	23.667	24.5787	chr19_13116621_13116756_-	chr19	13116621	13116756	-	ENSG00000104907.13	TRMT1	ENSG00000104907.13	0	0.103649	0	0	0.239685	0	NA	171041	NA	annotation	NA	0.343334	HAVANA	ENSG00000104907.13	TRMT1	119	0.239685	0.103649	0	Keep	iPSC + Progenitors	70.1158	35.31	28.0484	all	all CAGE - iPSC + Progenitors CFC	-16	119
ENST00000593165.5	chr18_46104314_46104434_+	chr18	46104422	46128239	.	+	chr18	46104314	46104434	.	+	0	54.0496	59.6025	57.3954	40.8989	35.5094	43.018	126.762	107.226	139.52	chr18_46104314_46104434_+	chr18	46104314	46104434	+	ENSG00000152240.13	HAUS1	ENSG00000152240.13	0	0.950355	0	0.142975	0.581941	0.691299	NA	171048	NA	annotation	NA	2.36657	HAVANA	ENSG00000152240.13	HAUS1	12	1.27324	0.950355	0.142975	Keep	all	373.508	171.047	119.426	all	same	-108	12
ENST00000593168.5	chr17_59707558_59707743_+	chr17	59707648	59773804	.	+	chr17	59707558	59707743	.	+	0	55.0258	45.6074	59.6901	95.528	101.072	101.704	37.5629	38.0649	44.2613	chr17_59707558_59707743_+	chr17	59707558	59707743	+	ENSG00000062716.13	VMP1	ENSG00000062716.13	0	0.0539334	0.14052	0	0	0	NA	171051	NA	annotation	NA	0.194453	HAVANA	ENSG00000062716.13	VMP1	95	0	0.0539334	0.14052	Keep	Progenitors + iMacs	119.889	160.323	298.304	all	all CAGE - Progenitors + iMacs CFC	-90	95
ENST00000593174.5	chr19_13747827_13747955_+	chr19	13747864	13763279	.	+	chr19	13747827	13747955	.	+	0	18.9531	19.401	22.0712	18.1773	21.006	19.3167	7.52255	6.83099	9.52916	chr19_13747827_13747955_+	chr19	13747827	13747955	+	ENSG00000104957.14	YJU2B	ENSG00000104957.14	2.88099	2.05594	4.49329	2.76859	2.5911	2.48055	NA	171054	NA	annotation	NA	17.2704	HAVANA	ENSG00000104957.14	YJU2B	91	5.07165	4.93693	7.26187	Keep	all	23.8827	60.4252	58.5	all	same	-37	91
ENST00000593181.5	chr17_76737667_76737698_+	chr17	76737695	76778727	.	+	chr17	76737667	76737698	.	+	0	1.8334	2.74413	1.67597	2.13851	1.58322	1.56373	3.76127	2.484	1.80725	chr17_76737667_76737698_+	chr17	76737667	76737698	+	ENSG00000267168.1;ENSG00000092931.12	ENSG00000267168;MFSD11	ENSG00000092931.12	0	0.201188	0	0	0	0.152751	NA	171061	NA	annotation	NA	0.353939	HAVANA	ENSG00000092931.12	MFSD11	3	0.152751	0.201188	0	Keep	iPSC + Progenitors	8.05253	6.25349	5.28546	all	all CAGE - iPSC + Progenitors CFC	-28	3
ENST00000593189.6	chr17_77466367_77466548_+	chr17	77466403	77490859	.	+	chr17	77466367	77466548	.	+	0	2.35723	2.1953	1.98537	4.25271	2.17693	3.98599	109.899	108.652	128.677	chr17_77466367_77466548_+	chr17	77466367	77466548	+	ENSG00000184640.20	SEPTIN9	ENSG00000184640.20	0	0	0	0	0	0.289725	NA	171068	NA	annotation	NA	0.289725	HAVANA	ENSG00000184640.20	SEPTIN9	145	0.289725	0	0	Keep	iPSC	347.227	6.53791	10.4156	all	all CAGE - iPSC CFC	-36	145
ENST00000593199.5	chr19_10655002_10655060_+	chr19	10655496	10671203	.	+	chr19	10655002	10655060	.	+	-437	0.285725	0.109765	0.309409	0	0.0565437	0	59.458	55.7979	67.2299	chr19_10655002_10655060_+	chr19	10655002	10655060	+	ENSG00000129351.17	ILF3	ENSG00000129351.17	0	0.0948679	0	0	0.33084	8.16724	NA	171074	NA	annotation	NA	8.59294	HAVANA	ENSG00000129351.17	ILF3	436	8.49808	0.0948679	0	Keep	iPSC + Progenitors	182.486	0.704899	0.0565437	all	all CAGE - iPSC + Progenitors CFC	-494	-436
ENST00000593209.5	chr17_42194397_42194535_-	chr17	42188799	42194459	.	-	chr17	42194397	42194535	.	-	0	10.048	8.47936	12.4795	17.0351	11.337	9.78101	3.21327	3.38099	3.71309	chr17_42194397_42194535_-	chr17	42194397	42194535	-	ENSG00000167925.16	GHDC	ENSG00000167925.16	0	0.10194	0	0	0.0849027	0	NA	171081	NA	annotation	NA	0.186843	HAVANA	ENSG00000167925.16	GHDC	62	0.0849027	0.10194	0	Keep	iPSC + Progenitors	10.3074	31.0068	38.1532	all	all CAGE - iPSC + Progenitors CFC	-76	62
ENST00000593210.1	chr18_35972595_35972742_+	chr18	35972713	35973648	.	+	chr18	35972595	35972742	.	+	0	28.9296	35.07	28.8524	22.1384	21.5149	20.1752	60.6039	56.8789	67.8213	chr18_35972595_35972742_+	chr18	35972595	35972742	+	ENSG00000278986.1;ENSG00000141428.17	ENSG00000278986;C18orf21	ENSG00000141428.17	0	0	0	0.142451	0	0	NA	171082	NA	annotation	NA	0.142451	HAVANA	ENSG00000141428.17	C18orf21	29	0	0	0.142451	Keep	iMacs	185.304	92.852	63.8285	all	all CAGE - iMacs CFC	-118	29
ENST00000593214.5	chr17_42745018_42745092_-	chr17	42720438	42745035	.	-	chr17	42745018	42745092	.	-	0	6.26213	6.86032	6.23975	5.9781	5.99363	5.05914	5.03164	4.16299	5.25747	chr17_42745018_42745092_-	chr17	42745018	42745092	-	ENSG00000108799.13	EZH1	ENSG00000108799.13	0	0	0.140677	0.148345	0	0	NA	171085	NA	annotation	NA	0.289023	HAVANA	ENSG00000108799.13	EZH1	17	0	0	0.289023	Keep	iMacs	14.4521	19.3622	17.0309	all	all CAGE - iMacs CFC	-57	17
ENST00000593233.1	chr19_5903676_5903841_-	chr19	5894677	5903754	.	-	chr19	5903676	5903841	.	-	0	246.819	277.239	270.552	482.428	526.252	550.527	250.685	238.809	270.595	chr19_5903676_5903841_-	chr19	5903676	5903841	-	ENSG00000267740.5;ENSG00000174886.14	ENSG00000267740;NDUFA11	ENSG00000174886.14	3.59665	7.50403	4.57778	3.70841	7.70971	8.87041	NA	171101	NA	annotation	NA	35.967	HAVANA	ENSG00000174886.14	NDUFA11	78	16.5801	11.1007	8.28619	Keep	all	760.089	794.61	1559.21	all	same	-87	78
ENST00000593241.5	chr19_6110472_6110601_-	chr19	6040086	6110601	.	-	chr19	6110472	6110601	.	-	0	3.95253	3.21063	4.71849	5.37057	6.70043	4.90583	3.26309	3.12799	4.04168	chr19_6110472_6110601_-	chr19	6110472	6110601	-	ENSG00000087903.13	RFX2	ENSG00000087903.13	0	0	0	0.142451	0.16542	0.13826	NA	171108	NA	annotation	NA	0.44613	HAVANA	ENSG00000087903.13	RFX2	129	0.30368	0	0.142451	Keep	iPSC + iMacs	10.4328	11.8816	16.9768	all	all CAGE - iPSC + iMacs CFC	0	129
ENST00000593245.5	chr19_13764497_13764602_+	chr19	13764549	13768557	.	+	chr19	13764497	13764602	.	+	0	29.8344	36.2774	34.9116	30.2064	31.6927	29.1284	16.3653	17.986	22.1471	chr19_13764497_13764602_+	chr19	13764497	13764602	+	ENSG00000037757.14	MRI1	ENSG00000037757.14	0.265772	0.440802	0	1.2472	0.0881557	0.213975	NA	171112	NA	annotation	NA	2.25591	HAVANA	ENSG00000037757.14	MRI1	53	0.302131	0.706574	1.2472	Keep	all	56.4983	101.023	91.0275	all	same	-52	53
ENST00000593250.5	chr18_12702636_12702777_-	chr18	12684296	12702667	.	-	chr18	12702636	12702777	.	-	0	15.4291	13.3639	13.6913	15.65	18.0092	16.3426	16.7638	14.145	19.7484	chr18_12702636_12702777_-	chr18	12702636	12702777	-	ENSG00000101624.11	CEP76	ENSG00000101624.11	0	0	0	0	0.111807	0	NA	171116	NA	annotation	NA	0.111807	HAVANA	ENSG00000101624.11	CEP76	31	0.111807	0	0	Keep	iPSC	50.6572	42.4844	50.0017	all	all CAGE - iPSC CFC	-110	31
ENST00000593251.5	chr17_42609325_42609427_-	chr17	42585211	42609375	.	-	chr17	42609325	42609427	.	-	0	32.5964	33.3137	39.7333	67.8976	61.9153	66.934	30.0155	34.6839	37.4595	chr17_42609325_42609427_-	chr17	42609325	42609427	-	ENSG00000141699.11	RETREG3	ENSG00000141699.11	0	0	0	0	0	0.143826	NA	171117	NA	annotation	NA	0.143826	HAVANA	ENSG00000141699.11	RETREG3	50	0.143826	0	0	Keep	iPSC	102.159	105.643	196.747	all	all CAGE - iPSC CFC	-52	50
ENST00000593256.6	chr19_11346171_11346316_-	chr19	11342776	11346300	.	-	chr19	11346171	11346316	.	-	0	61.2403	109.408	65.5431	110.668	85.8898	75.9791	134.808	130.456	151.645	chr19_11346171_11346316_-	chr19	11346171	11346316	-	ENSG00000105514.8;ENSG00000105518.14	RAB3D;TMEM205	ENSG00000105518.14	55.0431	85.1106	74.9927	76.3087	122.006	110.001	4348	171121	0.000656814	annotation	0.759741	523.462	HAVANA	ENSG00000105518.14	TMEM205	129	232.007	140.154	151.301	Keep	all	416.909	236.192	272.537	all	same	-16	129
ENST00000593262.1	chr17_42998310_42998313_+	chr17	42998419	43002948	.	+	chr17	42998310	42998313	.	+	-107	0.452398	0.411619	0.464113	0.291614	0.113087	0.275953	0.822	0.850998	0.920057	chr17_42998310_42998313_+	chr17	42998310	42998313	+	ENSG00000131469.15	RPL27	ENSG00000131469.15	0.236205	0.489235	0.968799	0.441459	1.1057	0.850736	NA	171127	NA	annotation	NA	4.09214	HAVANA	ENSG00000131469.15	RPL27	106	1.95644	0.72544	1.41026	Keep	all	2.59306	1.32813	0.680655	all	same	-109	-106
ENST00000593274.1	chr19_13774802_13774851_+	chr19	13774824	13778462	.	+	chr19	13774802	13774851	.	+	0	2.88106	2.0581	3.4035	1.33657	2.2052	3.43408	5.206	4.25499	4.96174	chr19_13774802_13774851_+	chr19	13774802	13774851	+	ENSG00000104979.9	C19orf53	ENSG00000104979.9	6.5231	3.51658	3.63217	4.57645	8.3688	10.3825	NA	171137	NA	annotation	NA	36.9996	HAVANA	ENSG00000104979.9	C19orf53	27	18.7513	10.0397	8.20861	Keep	all	14.4227	8.34265	6.97585	all	same	-22	27
ENST00000593279.5	chr19_11559379_11559448_+	chr19	11559374	11604278	.	+	chr19	11559379	11559448	.	+	0	0.357156	0.466502	0.12892	0.145807	0.339262	0.275953	0.622728	0.942998	0.657184	chr19_11559379_11559448_+	chr19	11559379	11559448	+	ENSG00000198551.10	ZNF627	ENSG00000198551.10	0	0	0.268804	0	0.24813	0.27652	NA	171140	NA	annotation	NA	0.793454	HAVANA	ENSG00000198551.10	ZNF627	74	0.52465	0	0.268804	Keep	iPSC + iMacs	2.22291	0.952578	0.761022	all	all CAGE - iPSC + iMacs CFC	5	74
ENST00000593283.5	chr19_1269328_1269339_+	chr19	1269332	1272057	.	+	chr19	1269328	1269339	.	+	0	19.5245	26.2888	15.4962	52.8551	29.5723	17.5077	33.6522	25.806	18.2697	chr19_1269328_1269339_+	chr19	1269328	1269339	+	ENSG00000099622.14	CIRBP	ENSG00000099622.14	0	0	0	0	0	0.176201	NA	171144	NA	annotation	NA	0.176201	HAVANA	ENSG00000099622.14	CIRBP	7	0.176201	0	0	Keep	iPSC	77.7279	61.3095	99.9352	all	all CAGE - iPSC CFC	-4	7
ENST00000593284.5	chr19_47484281_47484412_+	chr19	47484282	47496382	.	+	chr19	47484281	47484412	.	+	0	1.07147	3.75946	1.2892	1.40947	1.63977	1.41043	0.498182	0.689999	0.690043	chr19_47484281_47484412_+	chr19	47484281	47484412	+	ENSG00000268061.5	NAPA-AS1	ENSG00000268061.5	1.12184	4.72019	3.32359	3.84616	0.744391	1.18785	NA	171145	NA	annotation	NA	14.944	HAVANA	ENSG00000268061.5	NAPA-AS1	130	1.93224	5.84202	7.16975	Keep	all	1.87822	6.12013	4.45966	all	same	-1	130
ENST00000593287.5	chr19_50804587_50804664_-	chr19	50798320	50804595	.	-	chr19	50804587	50804664	.	-	0	55.7163	75.1891	62.4748	39.9755	38.5911	36.9164	131.794	131.215	148.918	chr19_50804587_50804664_-	chr19	50804587	50804664	-	ENSG00000167747.16	C19orf48	ENSG00000167747.16	0	0	0	0	51.6547	0	NA	171147	NA	annotation	NA	51.6547	HAVANA	ENSG00000167747.16	C19orf48	8	51.6547	0	0	Keep	iPSC	411.927	193.38	115.483	all	all CAGE - iPSC CFC	-69	8
ENST00000593308.1	chr19_48624334_48624475_+	chr19	48624428	48626175	.	+	chr19	48624334	48624475	.	+	0	2.38104	2.41483	1.80489	2.47872	1.15915	2.39159	11.6076	10.879	10.8764	chr19_48624334_48624475_+	chr19	48624334	48624475	+	ENSG00000063176.16	SPHK2	ENSG00000063176.16	0	0	0.0672011	0.0712253	0.49626	0.13826	NA	171156	NA	annotation	NA	0.772946	HAVANA	ENSG00000063176.16	SPHK2	47	0.63452	0	0.138426	Keep	iPSC + iMacs	33.363	6.60076	6.02946	all	all CAGE - iPSC + iMacs CFC	-94	47
ENST00000593345.1	chr19_49580517_49580622_-	chr19	49559211	49580547	.	-	chr19	49580517	49580622	.	-	0	94.0511	139.1	99.3718	63.1588	52.1615	48.0158	190.306	165.071	213.716	chr19_49580517_49580622_-	chr19	49580517	49580622	-	ENSG00000142546.14	NOSIP	ENSG00000142546.14	0	0	0.102146	0	0	0	NA	171174	NA	annotation	NA	0.102146	HAVANA	ENSG00000142546.14	NOSIP	30	0	0	0.102146	Keep	iMacs	569.092	332.523	163.336	all	all CAGE - iMacs CFC	-75	30
ENST00000593359.2	chr19_46600908_46600998_-	chr19	46525476	46600931	.	-	chr19	46600908	46600998	.	-	0	0.428587	0.521385	0.386761	0.704735	0.282718	0.797198	0.0996364	0.0919998	0.0985775	chr19_46600908_46600998_-	chr19	46600908	46600998	-	ENSG00000230510.8	PPP5D1P	ENSG00000230510.8	0.224367	0.0849096	0	0.271307	0.0827101	0	NA	171182	NA	annotation	NA	0.663294	HAVANA	ENSG00000230510.8	PPP5D1P	23	0.0827101	0.309277	0.271307	Keep	all	0.290214	1.33673	1.78465	all	same	-67	23
ENST00000593360.1	chr19_17075422_17075503_-	chr19	17049766	17075200	.	-	chr19	17075422	17075503	.	-	-223	47.2636	45.0586	50.0727	48.894	78.1434	58.778	50.0673	48.2999	61.6767	chr19_17075422_17075503_-	chr19	17075422	17075503	-	ENSG00000131351.15	HAUS8	ENSG00000131351.15	0	0.720202	0.317895	0.166284	0.109292	0.184794	NA	171183	NA	annotation	NA	1.49847	HAVANA	ENSG00000131351.15	HAUS8	222	0.294086	0.720202	0.484179	Keep	all	160.044	142.395	185.815	all	same	-303	-222
ENST00000593361.5	chr19_18919666_18919769_+	chr19	18919728	18922416	.	+	chr19	18919666	18919769	.	+	0	27.12	24.0111	29.2391	27.4847	31.6927	30.0176	28.3217	22.379	26.9774	chr19_18919666_18919769_+	chr19	18919666	18919769	+	ENSG00000105671.12	DDX49	ENSG00000105671.12	0.285456	0	0	0	0	0	NA	171184	NA	annotation	NA	0.285456	HAVANA	ENSG00000105671.12	DDX49	41	0	0.285456	0	Keep	Progenitors	77.678	80.3703	89.195	all	all CAGE - Progenitors CFC	-62	41
ENST00000593363.1	chr19_46716939_46717116_-	chr19	46716165	46717112	.	-	chr19	46716939	46717116	.	-	0	9.64321	10.8119	9.46276	8.35961	4.9193	3.80202	30.5137	15.019	17.7768	chr19_46716939_46717116_-	chr19	46716939	46717116	-	ENSG00000105287.13	PRKD2	ENSG00000105287.13	0	0	0.918461	0	0.72008	0.914812	NA	171186	NA	annotation	NA	2.55335	HAVANA	ENSG00000105287.13	PRKD2	173	1.63489	0	0.918461	Keep	iPSC + iMacs	63.3094	29.9178	17.0809	all	all CAGE - iPSC + iMacs CFC	-4	173
ENST00000593395.1	chr19_51927394_51927534_+	chr19	51927147	51936125	.	+	chr19	51927394	51927534	.	+	0	5.42877	6.11941	5.85299	6.56133	8.2271	6.2856	7.9211	11.868	12.3222	chr19_51927394_51927534_+	chr19	51927394	51927534	+	ENSG00000176024.18	ZNF613	ENSG00000176024.18	0	0.193538	0	0.319538	0	0.17163	NA	171200	NA	annotation	NA	0.684706	HAVANA	ENSG00000176024.18	ZNF613	387	0.17163	0.193538	0.319538	Keep	all	32.1113	17.4012	21.074	all	same	247	387
ENST00000593404.5	chr19_16660097_16660167_-	chr19	16646148	16660144	.	-	chr19	16660097	16660167	.	-	0	54.8592	64.2126	64.3571	122.089	109.695	90.7886	53.8037	53.2449	61.3809	chr19_16660097_16660167_-	chr19	16660097	16660167	-	ENSG00000268790.5;ENSG00000214046.9	ENSG00000268790;SMIM7	ENSG00000214046.9	14.7996	34.5468	17.2907	13.2872	16.814	16.805	NA	171207	NA	annotation	NA	113.543	HAVANA	ENSG00000214046.9	SMIM7	47	33.619	49.3464	30.5779	Keep	all	168.43	183.429	322.573	all	same	-23	47
ENST00000593409.5	chr19_16660097_16660167_-	chr19	16640915	16660114	.	-	chr19	16660097	16660167	.	-	0	54.8592	64.2126	64.3571	122.089	109.695	90.7886	53.8037	53.2449	61.3809	chr19_16660097_16660167_-	chr19	16660097	16660167	-	ENSG00000268790.5;ENSG00000214046.9	ENSG00000268790;SMIM7	ENSG00000214046.9	0	0	0	0.169268	0	0	NA	171210	NA	annotation	NA	0.169268	HAVANA	ENSG00000214046.9	SMIM7	17	0	0	0.169268	Keep	iMacs	168.43	183.429	322.573	all	all CAGE - iMacs CFC	-53	17
ENST00000593417.5	chr19_49453221_49453313_+	chr19	49453288	49470587	.	+	chr19	49453221	49453313	.	+	0	21.1674	14.5439	26.274	50.4493	38.1952	32.8997	11.6326	13.593	13.8994	chr19_49453221_49453313_+	chr19	49453221	49453313	+	ENSG00000161618.10	ALDH16A1	ENSG00000161618.10	0	0.189736	0	0	0	0	NA	171213	NA	annotation	NA	0.189736	HAVANA	ENSG00000161618.10	ALDH16A1	25	0	0.189736	0	Keep	Progenitors	39.125	61.9853	121.544	all	all CAGE - Progenitors CFC	-67	25
ENST00000593424.5	chr19_38870056_38870092_-	chr19	38867834	38870043	.	-	chr19	38870056	38870092	.	-	-14	3.07154	3.26551	3.5582	0.461723	0.367534	0.337276	4.11	3.74899	4.23883	chr19_38870056_38870092_-	chr19	38870056	38870092	-	ENSG00000187994.14	RINL	ENSG00000187994.14	0.726405	0.543257	0	0	1.61544	2.50765	NA	171218	NA	annotation	NA	5.39275	HAVANA	ENSG00000187994.14	RINL	13	4.12308	1.26966	0	Keep	iPSC + Progenitors	12.0978	9.89526	1.16653	all	all CAGE - iPSC + Progenitors CFC	-49	-13
ENST00000593428.5	chr19_50953026_50953164_-	chr19	50943303	50953093	.	-	chr19	50953026	50953164	.	-	0	0	0	0	0	0	0	0.822	0.942998	1.21579	chr19_50953026_50953164_-	chr19	50953026	50953164	-	ENSG00000167754.13	KLK5	ENSG00000167754.13	0	0	0	0	0.436227	0.13826	NA	171222	NA	annotation	NA	0.574487	HAVANA	ENSG00000167754.13	KLK5	67	0.574487	0	0	Keep	iPSC	2.98079	0	0	iPSC	same	-71	67
ENST00000593431.1	chr19_49513749_49513752_+	chr19	49513398	49525012	.	+	chr19	49513749	49513752	.	+	0	0.166673	0.0274413	0.360977	0.340217	0.282718	0.275953	0.0498182	0.0919998	0.0985775	chr19_49513749_49513752_+	chr19	49513749	49513752	+	ENSG00000104870.13	FCGRT	ENSG00000104870.13	0.423634	0.0688969	0.262483	0	0.140868	0	NA	171224	NA	annotation	NA	0.895882	HAVANA	ENSG00000104870.13	FCGRT	354	0.140868	0.492531	0.262483	Keep	all	0.240396	0.555091	0.898888	all	same	351	354
ENST00000593437.1	chr19_48325538_48325595_+	chr19	48325608	48330524	.	+	chr19	48325538	48325595	.	+	-14	314.202	251.801	360.977	390.229	269.996	323.693	26.6777	30.9119	37.1309	chr19_48325538_48325595_+	chr19	48325538	48325595	+	ENSG00000142227.11	EMP3	ENSG00000142227.11	0.450419	1.99902	0.675369	0.429627	0.0829739	0	NA	171227	NA	annotation	NA	3.63741	HAVANA	ENSG00000142227.11	EMP3	13	0.0829739	2.44944	1.105	Keep	all	94.7205	926.98	983.918	all	same	-70	-13
ENST00000593442.5	chr19_46850805_46850877_-	chr19	46838158	46850834	.	-	chr19	46850805	46850877	.	-	0	496.994	381.05	504.285	870.785	779.002	746.975	152.145	137.172	171.788	chr19_46850805_46850877_-	chr19	46850805	46850877	-	ENSG00000042753.12	AP2S1	ENSG00000042753.12	49.8416	30.9029	60.9661	66.9271	47.6612	47.7692	NA	171229	NA	annotation	NA	304.068	HAVANA	ENSG00000042753.12	AP2S1	29	95.4304	80.7445	127.893	Keep	all	461.104	1382.33	2396.76	all	same	-43	29
ENST00000593455.5	chr19_39971126_39971228_+	chr19	39971170	39981408	.	+	chr19	39971126	39971228	.	+	0	483.018	241.154	535.252	562.67	556.446	520.08	168.734	152.743	191.799	chr19_39971126_39971228_+	chr19	39971126	39971228	+	ENSG00000013275.8	PSMC4	ENSG00000013275.8	2.59974	1.84357	4.74	4.16077	0.520793	0.14638	NA	171235	NA	annotation	NA	14.0113	HAVANA	ENSG00000013275.8	PSMC4	58	0.667173	4.44331	8.90077	Keep	all	513.276	1259.42	1639.2	all	same	-44	58
ENST00000593460.1	chr19_18008168_18008172_+	chr19	18008170	18014100	.	+	chr19	18008168	18008172	.	+	0	0.428587	0.768356	1.34077	1.14216	1.58322	0.705214	0.0747273	0.0919998	0.164296	chr19_18008168_18008172_+	chr19	18008168	18008172	+	ENSG00000105643.11	ARRDC2	ENSG00000105643.11	0	0.287738	0	0	0	0	NA	171237	NA	annotation	NA	0.287738	HAVANA	ENSG00000105643.11	ARRDC2	2	0	0.287738	0	Keep	Progenitors	0.331023	2.53772	3.43059	all	all CAGE - Progenitors CFC	-2	2
ENST00000593466.5	chr19_17309510_17309599_+	chr19	17309518	17320492	.	+	chr19	17309510	17309599	.	+	0	150.863	134.517	163.419	133.705	130.672	127.92	144.722	120.359	159.893	chr19_17309510_17309599_+	chr19	17309510	17309599	+	ENSG00000130311.11	DDA1	ENSG00000130311.11	2.17998	0.924521	3.67926	3.2446	1.52907	1.34714	NA	171241	NA	annotation	NA	12.9046	HAVANA	ENSG00000130311.11	DDA1	81	2.87621	3.1045	6.92386	Keep	all	424.973	448.799	392.297	all	same	-8	81
ENST00000593468.5	chr19_20039447_20039536_-	chr19	20007102	20039462	.	-	chr19	20039447	20039536	.	-	0	1.52387	2.49716	1.70175	0.680434	1.47014	1.04249	5.90346	5.72699	7.19616	chr19_20039447_20039536_-	chr19	20039447	20039536	-	ENSG00000197124.12	ZNF682	ENSG00000197124.12	0	0	0	0	0.169834	0.294341	NA	171242	NA	annotation	NA	0.464175	HAVANA	ENSG00000197124.12	ZNF682	15	0.464175	0	0	Keep	iPSC	18.8266	5.72277	3.19306	all	all CAGE - iPSC CFC	-74	15
ENST00000593475.5	chrX_49002150_49002267_-	chrX	48973723	49002234	.	-	chrX	49002150	49002267	.	-	0	19.715	21.1572	22.4064	29.9877	32.5692	27.1354	19.2796	18.078	23.4615	chrX_49002150_49002267_-	chrX	49002150	49002267	-	ENSG00000068400.13	GRIPAP1	ENSG00000068400.13	0.240407	0	0	0	0	0	NA	171244	NA	annotation	NA	0.240407	HAVANA	ENSG00000068400.13	GRIPAP1	84	0	0.240407	0	Keep	Progenitors	60.8191	63.2786	89.6922	all	all CAGE - Progenitors CFC	-33	84
ENST00000593490.1	chr19_51001127_51001196_-	chr19	50996018	51001167	.	-	chr19	51001127	51001196	.	-	0	0	0	0	0	0	0	0.896728	1.058	1.01863	chr19_51001127_51001196_-	chr19	51001127	51001196	-	ENSG00000129455.15;ENSG00000269741.5	KLK8;ENSG00000269741	ENSG00000129455.15	0	0	0	0	1.56286	1.37515	NA	171253	NA	annotation	NA	2.93801	HAVANA	ENSG00000129455.15	KLK8	40	2.93801	0	0	Keep	iPSC	2.97336	0	0	iPSC	same	-29	40
ENST00000593491.3	chr19_42397103_42397205_+	chr19	42397114	42408452	.	+	chr19	42397103	42397205	.	+	0	4.66684	6.42126	4.02232	11.3244	9.49934	8.4319	1.04618	1.334	1.05149	chr19_42397103_42397205_+	chr19	42397103	42397205	+	ENSG00000213904.10	LIPE-AS1	ENSG00000213904.10	7.40412	5.94335	23.7514	19.3663	1.64292	3.1159	444	171254	0.00385935	annotation	0.855491	61.2239	HAVANA	ENSG00000213904.10	LIPE-AS1	91	4.75883	13.3475	43.1176	Keep	all	3.43167	15.1104	29.2556	all	same	-11	91
ENST00000593495.3	chr1_148679714_148679819_-	chr1	148607040	148679779	.	-	chr1	148679714	148679819	.	-	0	1.66673	1.17998	2.32057	1.48237	2.06384	1.28778	0.124546	0.253	0.230014	chr1_148679714_148679819_-	chr1	148679714	148679819	-	ENSG00000270629.7;ENSG00000286019.1	NBPF14;NOTCH2NLB	ENSG00000286019.1	1.12184	0.379472	0.134402	0.142451	0.16542	0	NA	171257	NA	annotation	NA	1.94358	HAVANA	ENSG00000286019.1	NOTCH2NLB	65	0.16542	1.50131	0.276853	Keep	all	0.607559	5.16727	4.834	all	same	-40	65
ENST00000593500.1	chr19_48634483_48634575_-	chr19	48630731	48634526	.	-	chr19	48634483	48634575	.	-	0	0.61907	0.356737	0.747738	3.62088	2.60101	3.3421	1.34509	1.035	1.01863	chr19_48634483_48634575_-	chr19	48634483	48634575	-	ENSG00000105516.11	DBP	ENSG00000105516.11	1.3462	0.948679	6.1825	8.40458	2.89485	2.48868	NA	171258	NA	annotation	NA	22.2655	HAVANA	ENSG00000105516.11	DBP	43	5.38353	2.29488	14.5871	Keep	all	3.39872	1.72355	9.56399	all	same	-49	43
ENST00000593504.5	chr19_45863049_45863201_-	chr19	45815428	45863144	.	-	chr19	45863049	45863201	.	-	0	111.409	130.648	123.093	103.693	116.876	107.898	117.546	114.264	137.614	chr19_45863049_45863201_-	chr19	45863049	45863201	-	ENSG00000125755.19	SYMPK	ENSG00000125755.19	0	0	0.434178	0	0.2384	0	NA	171261	NA	annotation	NA	0.672578	HAVANA	ENSG00000125755.19	SYMPK	95	0.2384	0	0.434178	Keep	iPSC + iMacs	369.424	365.15	328.467	all	all CAGE - iPSC + iMacs CFC	-57	95
ENST00000593512.5	chr19_49335398_49335470_+	chr19	49335406	49337961	.	+	chr19	49335398	49335470	.	+	0	18.4292	16.6294	18.0489	16.4276	16.1998	5.15113	0.0498182	0.115	0.0985775	chr19_49335398_49335470_+	chr19	49335398	49335470	+	ENSG00000104894.12	CD37	ENSG00000104894.12	0	0.187894	0	0	0	0	NA	171264	NA	annotation	NA	0.187894	HAVANA	ENSG00000104894.12	CD37	64	0	0.187894	0	Keep	Progenitors	0.263396	53.1075	37.7785	all	all CAGE - Progenitors CFC	-8	64
ENST00000593523.2	chr19_41397311_41397433_-	chr19	41389987	41397362	.	-	chr19	41397311	41397433	.	-	0	19.596	27.1669	16.7854	11.3487	14.5883	13.7977	39.9044	37.2139	39.2667	chr19_41397311_41397433_-	chr19	41397311	41397433	-	ENSG00000077348.10	EXOSC5	ENSG00000077348.10	0	0.763649	0	0.348284	0	0.695763	NA	171269	NA	annotation	NA	1.8077	HAVANA	ENSG00000077348.10	EXOSC5	51	0.695763	0.763649	0.348284	Keep	all	116.385	63.5483	39.7346	all	same	-71	51
ENST00000593534.1	chr19_8610647_8610728_-	chr19	8604936	8610735	.	-	chr19	8610647	8610728	.	-	0	1.42862	4.99431	2.01116	2.21141	1.13087	1.22646	1.66891	2.047	1.70868	chr19_8610647_8610728_-	chr19	8610647	8610728	-	ENSG00000142303.14	ADAMTS10	ENSG00000142303.14	0	0.435723	0	0	0	0	NA	171274	NA	annotation	NA	0.435723	HAVANA	ENSG00000142303.14	ADAMTS10	88	0	0.435723	0	Keep	Progenitors	5.42458	8.4341	4.56874	all	all CAGE - Progenitors CFC	7	88
ENST00000593535.5	chr19_7637077_7637184_+	chr19	7636881	7641005	.	+	chr19	7637077	7637184	.	+	0	232.985	286.899	266.014	271.663	251.167	248.082	44.6122	42.0209	51.5889	chr19_7637077_7637184_+	chr19	7637077	7637184	+	ENSG00000268400.5;ENSG00000076944.17	ENSG00000268400;STXBP2	ENSG00000076944.17	0	0.194084	0	0	0	0	NA	171275	NA	annotation	NA	0.194084	HAVANA	ENSG00000076944.17	STXBP2	303	0	0.194084	0	Keep	Progenitors	138.222	785.898	770.912	all	all CAGE - Progenitors CFC	196	303
ENST00000593544.1	chr19_40714959_40715123_-	chr19	40705312	40715106	.	-	chr19	40714959	40715123	.	-	0	6.80977	11.004	6.88435	8.84564	8.79254	8.27859	2.21691	2.369	2.89161	chr19_40714959_40715123_-	chr19	40714959	40715123	-	ENSG00000123815.13	COQ8B	ENSG00000123815.13	0	0	0.285907	0	0	0	NA	171279	NA	annotation	NA	0.285907	HAVANA	ENSG00000123815.13	COQ8B	147	0	0	0.285907	Keep	iMacs	7.47751	24.6981	25.9168	all	all CAGE - iMacs CFC	-17	147
ENST00000593545.5	chr19_41193171_41193273_+	chr19	41193239	41206917	.	+	chr19	41193171	41193273	.	+	0	38.6443	34.9876	43.5235	81.0688	80.6313	71.9931	160.963	171.534	191.175	chr19_41193171_41193273_+	chr19	41193171	41193273	+	ENSG00000167600.14	CYP2S1	ENSG00000167600.14	0	0	0.442151	0.154922	0.657706	0.574363	NA	171280	NA	annotation	NA	1.82914	HAVANA	ENSG00000167600.14	CYP2S1	34	1.23207	0	0.597073	Keep	iPSC + iMacs	523.671	117.155	233.693	all	all CAGE - iPSC + iMacs CFC	-68	34
ENST00000593547.1	chr19_7489003_7489038_-	chr19	7476901	7488972	.	-	chr19	7489003	7489038	.	-	-32	0.833364	1.39951	1.46969	2.21141	1.69631	1.71704	0.523091	0.551999	0.854339	chr19_7489003_7489038_-	chr19	7489003	7489038	-	ENSG00000104883.8	PEX11G	ENSG00000104883.8	0.448734	0.379472	0.268804	0.437064	0.424893	0	NA	171281	NA	annotation	NA	1.95897	HAVANA	ENSG00000104883.8	PEX11G	31	0.424893	0.828206	0.705868	Keep	all	1.92943	3.70256	5.62476	all	same	-66	-31
ENST00000593561.5	chr19_42220108_42220158_-	chr19	42201855	42220140	.	-	chr19	42220108	42220158	.	-	0	1.19052	2.88134	0.928227	1.50667	1.69631	0.827859	0.548	0.528999	0.328592	chr19_42220108_42220158_-	chr19	42220108	42220158	-	ENSG00000160570.14;ENSG00000288671.1	DEDD2;ENSG00000288671	ENSG00000160570.14	0	0.379472	0	0	0	0	NA	171289	NA	annotation	NA	0.379472	HAVANA	ENSG00000160570.14	DEDD2	32	0	0.379472	0	Keep	Progenitors	1.40559	5.00008	4.03084	all	all CAGE - Progenitors CFC	-18	32
ENST00000593562.6	chr19_42070135_42070244_-	chr19	41998324	42070206	.	-	chr19	42070135	42070244	.	-	0	1.07147	6.17429	1.21185	0	0	0.0306615	33.1291	27.8299	36.178	chr19_42070135_42070244_-	chr19	42070135	42070244	-	ENSG00000105737.10	GRIK5	ENSG00000105737.10	0.149579	0.23717	0	0	0.574631	0.285642	NA	171290	NA	annotation	NA	1.24702	HAVANA	ENSG00000105737.10	GRIK5	71	0.860273	0.386749	0	Keep	iPSC + Progenitors	97.137	8.45761	0.0306615	all	all CAGE - iPSC + Progenitors CFC	-38	71
ENST00000593564.2	chr19_18323022_18323177_-	chr19	18312169	18323097	.	-	chr19	18323022	18323177	.	-	0	214.055	272.492	220.97	212.757	248.905	251.209	229.787	232.07	263.268	chr19_18323022_18323177_-	chr19	18323022	18323177	-	ENSG00000130520.11	LSM4	ENSG00000130520.11	0.640811	2.26801	2.51796	0	0	1.11e-05	NA	171292	NA	annotation	NA	5.42679	HAVANA	ENSG00000130520.11	LSM4	75	1.11e-05	2.90883	2.51796	Keep	all	725.124	707.517	712.872	all	same	-80	75
ENST00000593568.1	chr10_65570459_65570573_+	chr10	65570875	65615757	.	+	chr10	65570459	65570573	.	+	-303	2.42866	4.03387	3.30036	1.33657	1.32878	1.71704	3.41255	2.78299	3.45021	chr10_65570459_65570573_+	chr10	65570459	65570573	+	ENSG00000228065.12	LINC01515	ENSG00000228065.12	0.224367	0.0948679	0.208392	0	0.15948	0	NA	171293	NA	annotation	NA	0.687107	HAVANA	ENSG00000228065.12	LINC01515	302	0.15948	0.319235	0.208392	Keep	all	9.64576	9.76289	4.38238	all	same	-416	-302
ENST00000593572.5	chr19_51372396_51372398_-	chr19	51371620	51372403	.	-	chr19	51372396	51372398	.	-	0	1.02385	0.878121	1.1345	0	0.282718	0.0306615	0	0	0	chr19_51372396_51372398_-	chr19	51372396	51372398	-	ENSG00000105374.10	NKG7	ENSG00000105374.10	4.52348	2.76765	6.59479	0.712253	0	0	NA	171296	NA	annotation	NA	14.5982	HAVANA	ENSG00000105374.10	NKG7	7	0	7.29113	7.30704	Keep	Progenitors + iMacs	0	3.03647	0.31338	Progenitors + iMacs	same	5	7
ENST00000593573.5	chr19_23415935_23416111_-	chr19	23400984	23416059	.	-	chr19	23415935	23416111	.	-	0	0.0476208	0.0823239	0.103136	0	0	0	38.8333	27.8069	41.534	chr19_23415935_23416111_-	chr19	23415935	23416111	-	ENSG00000269416.7	LINC01224	ENSG00000269416.7	0	0	0	0	0.958606	0.874658	NA	171297	NA	annotation	NA	1.83326	HAVANA	ENSG00000269416.7	LINC01224	124	1.83326	0	0	Keep	iPSC	108.174	0.233081	0	iPSC + Progenitors	iPSC + Progenitors CAGE - iPSC CFC	-52	124
ENST00000593577.2	chr18_41632109_41632286_-	chr18	41501236	41632128	.	-	chr18	41632109	41632286	.	-	0	0.714312	0.823239	0.82509	0.364518	0.197903	0.367938	0.896728	1.265	1.21579	chr18_41632109_41632286_-	chr18	41632109	41632286	-	ENSG00000267313.7	KC6	ENSG00000267313.7	0	0.0948679	0.134402	0	0	0	NA	171300	NA	annotation	NA	0.22927	HAVANA	ENSG00000267313.7	KC6	19	0	0.0948679	0.134402	Keep	Progenitors + iMacs	3.37752	2.36264	0.930358	all	all CAGE - Progenitors + iMacs CFC	-158	19
ENST00000593581.6	chr19_8390662_8390706_-	chr19	8374372	8390685	.	-	chr19	8390662	8390706	.	-	0	2.59533	5.32361	2.39792	7.33896	5.31511	5.42708	3.23818	3.10499	3.12162	chr19_8390662_8390706_-	chr19	8390662	8390706	-	ENSG00000269386.6	RAB11B-AS1	ENSG00000269386.6	8.75032	9.10633	15.0328	13.6611	1.75151	3.13418	NA	171303	NA	annotation	NA	51.4362	HAVANA	ENSG00000269386.6	RAB11B-AS1	23	4.88568	17.8567	28.6939	Keep	all	9.4648	10.3169	18.0811	all	same	-21	23
ENST00000593587.5	chr19_41265079_41265134_+	chr19	41265079	41306925	.	+	chr19	41265079	41265134	.	+	0	7.66695	5.0492	8.22512	10.9112	9.8386	9.93431	19.1551	18.653	22.9028	chr19_41265079_41265134_+	chr19	41265079	41265134	+	ENSG00000105323.18	HNRNPUL1	ENSG00000105323.18	0	0.0953129	0	0	0.166803	0	NA	171306	NA	annotation	NA	0.262116	HAVANA	ENSG00000105323.18	HNRNPUL1	55	0.166803	0.0953129	0	Keep	iPSC + Progenitors	60.7109	20.9413	30.6842	all	all CAGE - iPSC + Progenitors CFC	0	55
ENST00000593591.5	chr19_4390172_4390205_-	chr19	4363822	4390610	.	-	chr19	4390172	4390205	.	-	0	0.547639	0.466502	0.257841	1.38517	1.3005	1.13447	0.0498182	0	0	chr19_4390172_4390205_-	chr19	4390172	4390205	-	ENSG00000141985.9	SH3GL1	ENSG00000141985.9	0	0	0.403206	0.142451	0.0827101	0	NA	171308	NA	annotation	NA	0.628367	HAVANA	ENSG00000141985.9	SH3GL1	438	0.0827101	0	0.545657	Keep	iPSC + iMacs	0.0498182	1.27198	3.82015	all	all CAGE - iPSC + iMacs CFC	405	438
ENST00000593595.1	chr19_49818265_49818443_+	chr19	49818282	49818882	.	+	chr19	49818265	49818443	.	+	0	76.979	65.7219	85.7836	129.307	110.769	109.216	61.5753	65.9639	72.1588	chr19_49818265_49818443_+	chr19	49818265	49818443	+	ENSG00000104973.19	MED25	ENSG00000104973.19	0.252086	0.28689	1.27454	1.44772	0.357041	0.13086	NA	171312	NA	annotation	NA	3.74914	HAVANA	ENSG00000104973.19	MED25	161	0.487901	0.538976	2.72226	Keep	all	199.698	228.485	349.292	all	same	-17	161
ENST00000593597.1	chr19_17215724_17215760_+	chr19	17215720	17219640	.	+	chr19	17215724	17215760	.	+	0	4.59541	11.6625	4.89897	0.656133	0.76334	0.827859	3.66164	3.72599	4.53457	chr19_17215724_17215760_+	chr19	17215724	17215760	+	ENSG00000053501.14	USE1	ENSG00000053501.14	11.2969	23.9605	1.4457	1.65329	5.59995	4.17684	NA	171314	NA	annotation	NA	48.1332	HAVANA	ENSG00000053501.14	USE1	40	9.77679	35.2574	3.09899	Keep	all	11.9222	21.1569	2.24733	all	same	4	40
ENST00000593605.1	chr19_40056141_40056237_-	chr19	40047379	40056175	.	-	chr19	40056141	40056237	.	-	0	12.4528	9.74166	12.5311	13.6816	18.6029	14.0123	11.4831	10.902	11.3364	chr19_40056141_40056237_-	chr19	40056141	40056237	-	ENSG00000128000.17;ENSG00000269749.1	ZNF780B;ENSG00000269749	ENSG00000128000.17	0	0.379472	0	0.145378	0	0	NA	171319	NA	annotation	NA	0.52485	HAVANA	ENSG00000128000.17	ZNF780B	34	0	0.379472	0.145378	Keep	Progenitors + iMacs	33.7215	34.7256	46.2967	all	all CAGE - Progenitors + iMacs CFC	-62	34
ENST00000593618.5	chr19_52897582_52897736_-	chr19	52881756	52897684	.	-	chr19	52897582	52897736	.	-	0	10.3337	10.3454	10.1847	5.37057	5.34338	4.78319	22.6175	25.898	29.8361	chr19_52897582_52897736_-	chr19	52897582	52897736	-	ENSG00000182986.15	ZNF320	ENSG00000182986.15	0.477103	0.189736	0.261216	0.331806	0.375694	0.206147	NA	171325	NA	annotation	NA	1.8417	HAVANA	ENSG00000182986.15	ZNF320	102	0.581841	0.666839	0.593022	Keep	all	78.3516	30.8638	15.4971	all	same	-52	102
ENST00000593629.5	chr19_49448164_49448190_-	chr19	49446299	49448574	.	-	chr19	49448164	49448190	.	-	0	0.666691	0.960445	0.489897	0.753337	0.0282718	0.367938	0	0	0	chr19_49448164_49448190_-	chr19	49448164	49448190	-	ENSG00000104872.11	PIH1D1	ENSG00000104872.11	0.453574	0.475589	0.135339	0.142451	0	0	NA	171331	NA	annotation	NA	1.20695	HAVANA	ENSG00000104872.11	PIH1D1	410	0	0.929163	0.277789	Keep	Progenitors + iMacs	0	2.11703	1.14955	Progenitors + iMacs	same	384	410
ENST00000593636.1	chr19_49818265_49818443_+	chr19	49818289	49819950	.	+	chr19	49818265	49818443	.	+	0	76.979	65.7219	85.7836	129.307	110.769	109.216	61.5753	65.9639	72.1588	chr19_49818265_49818443_+	chr19	49818265	49818443	+	ENSG00000104973.19	MED25	ENSG00000104973.19	0	0.768095	0.647088	0.370916	0.0370773	0	NA	171336	NA	annotation	NA	1.82318	HAVANA	ENSG00000104973.19	MED25	154	0.0370773	0.768095	1.018	Keep	all	199.698	228.485	349.292	all	same	-24	154
ENST00000593637.5	chr19_14529554_14529677_+	chr19	14529610	14565258	.	+	chr19	14529554	14529677	.	+	0	400.824	380.227	443.873	485.319	377.372	401.236	347.706	309.602	341.111	chr19_14529554_14529677_+	chr19	14529554	14529677	+	ENSG00000099797.15;ENSG00000283822.1	TECR;MIR639	ENSG00000099797.15	0.449145	0.286305	0.270361	0.142691	0.501578	0	NA	171337	NA	annotation	NA	1.65008	HAVANA	ENSG00000099797.15	TECR	67	0.501578	0.73545	0.413052	Keep	all	998.42	1224.92	1263.93	all	same	-56	67
ENST00000593646.6	chr17_7012593_7012658_+	chr17	7012624	7014532	.	+	chr17	7012593	7012658	.	+	0	350.584	297.985	336.328	368.771	330.441	294.258	155.134	85.2378	115.861	chr17_7012593_7012658_+	chr17	7012593	7012658	+	ENSG00000219200.12;ENSG00000161939.19	RNASEK;RNASEK-C17orf49	ENSG00000219200.12	1397.35	673.79	2096.97	1745.41	501.407	480.495	NA	171344	NA	annotation	NA	6895.41	HAVANA	ENSG00000219200.12	RNASEK	34	981.901	2071.14	3842.37	Keep	all	356.233	984.897	993.47	all	same	-31	34
ENST00000593652.5	chr19_49929401_49929531_-	chr19	49909395	49929504	.	-	chr19	49929401	49929531	.	-	0	194.745	118.409	219.036	196.378	181.59	178.971	240.448	216.89	296.061	chr19_49929401_49929531_-	chr19	49929401	49929531	-	ENSG00000104951.16;ENSG00000213024.12;ENSG00000269179.1	IL4I1;NUP62;ENSG00000269179	ENSG00000213024.12	0.251951	0	0	0.0939974	0.0468238	0.0691299	NA	171348	NA	annotation	NA	0.461902	HAVANA	ENSG00000213024.12	NUP62	103	0.115954	0.251951	0.0939974	Keep	all	753.398	532.19	556.939	all	same	-27	103
ENST00000593653.1	chr19_21463832_21463964_-	chr19	21455331	21463897	.	-	chr19	21463832	21463964	.	-	0	6.33357	10.3728	6.57494	0.218711	0.508893	0.521245	58.4119	47.9549	60.4609	chr19_21463832_21463964_-	chr19	21463832	21463964	-	ENSG00000268119.7	ENSG00000268119	ENSG00000268119.7	0	0	0	0	0.510797	0.571556	NA	171349	NA	annotation	NA	1.08235	HAVANA	ENSG00000268119.7	ENSG00000268119	65	1.08235	0	0	Keep	iPSC	166.828	23.2813	1.24885	all	all CAGE - iPSC CFC	-67	65
ENST00000593685.5	chr19_39834044_39834203_-	chr19	39825350	39833634	.	-	chr19	39834044	39834203	.	-	-411	3.35727	4.08875	4.38329	8.1166	7.46376	7.6347	7.19873	5.49699	6.47326	chr19_39834044_39834203_-	chr19	39834044	39834203	-	ENSG00000105204.14	DYRK1B	ENSG00000105204.14	0	0	0	0	0.128992	0.158826	NA	171365	NA	annotation	NA	0.287818	HAVANA	ENSG00000105204.14	DYRK1B	410	0.287818	0	0	Keep	iPSC	19.169	11.8293	23.2151	all	all CAGE - iPSC CFC	-569	-410
ENST00000593690.5	chr19_39125717_39125861_+	chr19	39125814	39179401	.	+	chr19	39125717	39125861	.	+	0	38.5014	38.7197	42.7242	35.4069	35.3115	39.0934	103.497	92.1838	106.891	chr19_39125717_39125861_+	chr19	39125717	39125861	+	ENSG00000130669.17	PAK4	ENSG00000130669.17	0	0.0948679	0	0	0.0860549	0.142059	NA	171368	NA	annotation	NA	0.322982	HAVANA	ENSG00000130669.17	PAK4	47	0.228114	0.0948679	0	Keep	iPSC + Progenitors	302.572	119.945	109.812	all	all CAGE - iPSC + Progenitors CFC	-97	47
ENST00000593700.5	chr19_38735636_38735690_-	chr19	38730458	38735677	.	-	chr19	38735636	38735690	.	-	0	0.261914	1.04277	0.257841	0.0243012	0.0282718	0.0306615	1.59418	1.104	1.34723	chr19_38735636_38735690_-	chr19	38735636	38735690	-	ENSG00000182472.9	CAPN12	ENSG00000182472.9	0	0	0	0	0.16542	0	NA	171375	NA	annotation	NA	0.16542	HAVANA	ENSG00000182472.9	CAPN12	41	0.16542	0	0	Keep	iPSC	4.04541	1.56252	0.0832345	all	all CAGE - iPSC CFC	-13	41
ENST00000593703.1	chr19_52269533_52269650_+	chr19	52269587	52290445	.	+	chr19	52269533	52269650	.	+	0	16.1435	27.4687	19.0286	20.1214	26.4624	20.1752	51.238	54.3259	68.6757	chr19_52269533_52269650_+	chr19	52269533	52269650	+	ENSG00000196214.11	ZNF766	ENSG00000196214.11	0	0.284604	0.134402	0.142451	0.992521	0.27652	NA	171377	NA	annotation	NA	1.8305	HAVANA	ENSG00000196214.11	ZNF766	63	1.26904	0.284604	0.276853	Keep	all	174.24	62.6408	66.7591	all	same	-54	63
ENST00000593708.1	chr19_35269086_35269127_+	chr19	35269281	35269929	.	+	chr19	35269086	35269127	.	+	-155	5.80974	5.0492	5.6725	2.30861	2.82718	3.80202	6.17746	4.30099	4.1074	chr19_35269086_35269127_+	chr19	35269086	35269127	+	ENSG00000105698.16	USF2	ENSG00000105698.16	0	0	0	0	0.24813	0	NA	171380	NA	annotation	NA	0.24813	HAVANA	ENSG00000105698.16	USF2	154	0.24813	0	0	Keep	iPSC	14.5858	16.5314	8.93782	all	all CAGE - iPSC CFC	-195	-154
ENST00000593726.5	chr19_40799132_40799253_+	chr19	40799545	40808433	.	+	chr19	40799132	40799253	.	+	-293	60.7879	48.5162	68.302	72.9765	70.5382	69.7855	40.004	38.5709	40.2196	chr19_40799132_40799253_+	chr19	40799132	40799253	+	ENSG00000171570.11;ENSG00000269858.6	RAB4B-EGLN2;EGLN2	ENSG00000269858.6	0.357736	0.667277	0.293264	0.361062	1.89055	0.334568	NA	171389	NA	annotation	NA	3.90445	HAVANA	ENSG00000269858.6	EGLN2	292	2.22511	1.02501	0.654326	Keep	all	118.795	177.606	213.3	all	same	-413	-292
ENST00000593729.5	chr19_8321312_8321425_-	chr19	8308768	8321375	.	-	chr19	8321312	8321425	.	-	0	120.385	158.007	93.4415	77.3021	56.4306	59.6365	158.746	84.0418	102.816	chr19_8321312_8321425_-	chr19	8321312	8321425	-	ENSG00000167774.2;ENSG00000267855.6	ENSG00000167774;NDUFA7	ENSG00000267855.6	0.793721	0.982489	1.34762	0.601862	2.10501	1.06231	NA	171391	NA	annotation	NA	6.89301	HAVANA	ENSG00000267855.6	NDUFA7	63	3.16732	1.77621	1.94948	Keep	all	345.604	371.834	193.369	all	same	-50	63
ENST00000593731.1	chr19_18153132_18153281_+	chr19	18153158	18178117	.	+	chr19	18153132	18153281	.	+	0	67.312	71.6218	82.3028	127.97	113.794	111.178	124.122	132.664	155.457	chr19_18153132_18153281_+	chr19	18153132	18153281	+	ENSG00000268173.3;ENSG00000105647.19	ENSG00000268173;PIK3R2	ENSG00000268173.3	2.46804	1.23328	1.34402	0.569802	30.8509	29.4493	NA	171392	NA	annotation	NA	65.9153	HAVANA	ENSG00000268173.3	ENSG00000268173	123	60.3002	3.70132	1.91382	Keep	all	412.243	221.237	352.943	all	same	-26	123
ENST00000593761.5	chr19_47514911_47515101_-	chr19	47489722	47515026	.	-	chr19	47514911	47515101	.	-	0	386.538	311.788	461.148	252.951	207.798	207.394	131.694	107.134	145.96	chr19_47514911_47515101_-	chr19	47514911	47515101	-	ENSG00000105402.8	NAPA	ENSG00000105402.8	0.22633	0	0	0	0	0	NA	171408	NA	annotation	NA	0.22633	HAVANA	ENSG00000105402.8	NAPA	115	0	0.22633	0	Keep	Progenitors	384.789	1159.47	668.143	all	all CAGE - Progenitors CFC	-75	115
ENST00000593767.3	chr19_49818265_49818443_+	chr19	49818289	49840383	.	+	chr19	49818265	49818443	.	+	0	76.979	65.7219	85.7836	129.307	110.769	109.216	61.5753	65.9639	72.1588	chr19_49818265_49818443_+	chr19	49818265	49818443	+	ENSG00000104973.19	MED25	ENSG00000104973.19	0	0.234033	0.829933	0.494104	0.89042	1.08159	NA	171411	NA	annotation	NA	3.53008	HAVANA	ENSG00000104973.19	MED25	154	1.97201	0.234033	1.32404	Keep	all	199.698	228.485	349.292	all	same	-24	154
ENST00000593771.2	chr19_41397311_41397433_-	chr19	41386371	41397350	.	-	chr19	41397311	41397433	.	-	0	19.596	27.1669	16.7854	11.3487	14.5883	13.7977	39.9044	37.2139	39.2667	chr19_41397311_41397433_-	chr19	41397311	41397433	-	ENSG00000077348.10	EXOSC5	ENSG00000077348.10	0	0.19024	0.135866	0	0.166342	0.139506	NA	171413	NA	annotation	NA	0.631953	HAVANA	ENSG00000077348.10	EXOSC5	39	0.305848	0.19024	0.135866	Keep	all	116.385	63.5483	39.7346	all	same	-83	39
ENST00000593781.5	chr19_34734137_34734292_+	chr19	34734263	34740725	.	+	chr19	34734137	34734292	.	+	0	3.64299	6.53103	4.56378	7.09595	9.44279	7.88	10.3871	10.051	11.1721	chr19_34734137_34734292_+	chr19	34734137	34734292	+	ENSG00000197841.15	ZNF181	ENSG00000197841.15	0.448734	1.04355	0.565621	1.28205	2.10193	1.26778	24	171417	0.00789653	annotation	0.0948617	6.70967	HAVANA	ENSG00000197841.15	ZNF181	29	3.36971	1.49228	1.84768	Keep	all	31.6102	14.7378	24.4187	all	same	-126	29
ENST00000593785.5	chr19_47514911_47515101_-	chr19	47495773	47515039	.	-	chr19	47514911	47515101	.	-	0	386.538	311.788	461.148	252.951	207.798	207.394	131.694	107.134	145.96	chr19_47514911_47515101_-	chr19	47514911	47515101	-	ENSG00000105402.8	NAPA	ENSG00000105402.8	0	0	0	0.14419	0	0	NA	171420	NA	annotation	NA	0.14419	HAVANA	ENSG00000105402.8	NAPA	128	0	0	0.14419	Keep	iMacs	384.789	1159.47	668.143	all	all CAGE - iMacs CFC	-62	128
ENST00000593804.5	chr19_42217640_42217792_-	chr19	42198616	42217742	.	-	chr19	42217640	42217792	.	-	0	15.3339	14.6811	20.06	33.001	31.0142	22.5668	18.6569	17.526	19.5512	chr19_42217640_42217792_-	chr19	42217640	42217792	-	ENSG00000160570.14;ENSG00000288671.1	DEDD2;ENSG00000288671	ENSG00000160570.14	4.98144	4.96925	6.27982	6.67149	7.74395	7.46079	NA	171434	NA	annotation	NA	38.1067	HAVANA	ENSG00000160570.14	DEDD2	102	15.2047	9.95069	12.9513	Keep	all	55.7341	50.075	86.5821	all	same	-50	102
ENST00000593809.1	chr19_38869978_38869983_-	chr19	38869284	38869921	.	-	chr19	38869978	38869983	.	-	-58	0.500018	0.384178	0.386761	0.0486024	0	0.0306615	0.174364	0.138	0.0985775	chr19_38869978_38869983_-	chr19	38869978	38869983	-	ENSG00000187994.14	RINL	ENSG00000187994.14	0	0	0	0	0.251104	0	NA	171437	NA	annotation	NA	0.251104	HAVANA	ENSG00000187994.14	RINL	57	0.251104	0	0	Keep	iPSC	0.410941	1.27096	0.0792639	all	all CAGE - iPSC CFC	-62	-57
ENST00000593810.3	chrX_153056372_153056508_+	chrX	153056470	153060462	.	+	chrX	153056372	153056508	.	+	0	0.166673	0.192089	0.0515682	0	0	0	3.48727	2.98999	2.56302	chrX_153056372_153056508_+	chrX	153056372	153056508	+	ENSG00000183837.10	PNMA3	ENSG00000183837.10	0	0	0	0	0.24813	0.414779	5	171438	0.00481971	annotation	0.714286	0.66291	HAVANA	ENSG00000183837.10	PNMA3	38	0.66291	0	0	Keep	iPSC	9.04029	0.41033	0	iPSC + Progenitors	iPSC + Progenitors CAGE - iPSC CFC	-98	38
ENST00000593829.6	chr19_18323022_18323177_-	chr19	18306236	18323076	.	-	chr19	18323022	18323177	.	-	0	214.055	272.492	220.97	212.757	248.905	251.209	229.787	232.07	263.268	chr19_18323022_18323177_-	chr19	18323022	18323177	-	ENSG00000130520.11	LSM4	ENSG00000130520.11	548.534	743.536	448.73	488.737	756.65	714.499	30406	171448	0	annotation	1	3700.69	HAVANA	ENSG00000130520.11	LSM4	54	1471.15	1292.07	937.467	Keep	all	725.124	707.517	712.872	all	same	-101	54
ENST00000593831.1	chr19_41003995_41004081_+	chr19	41003946	41017373	.	+	chr19	41003995	41004081	.	+	0	0	0	0	0	0	0	2.61546	3.21999	3.51593	chr19_41003995_41004081_+	chr19	41003995	41004081	+	ENSG00000197408.10	CYP2B6	ENSG00000197408.10	0	0	0	0	0.33084	0.27652	NA	171450	NA	annotation	NA	0.60736	HAVANA	ENSG00000197408.10	CYP2B6	135	0.60736	0	0	Keep	iPSC	9.35138	0	0	iPSC	same	49	135
ENST00000593832.1	chr19_17579575_17579611_+	chr19	17579951	17583162	.	+	chr19	17579575	17579611	.	+	-341	1.26195	0.960445	0.412545	0.510325	0.141359	0.153307	0.199273	0.161	0.164296	chr19_17579575_17579611_+	chr19	17579575	17579611	+	ENSG00000130309.12	COLGALT1	ENSG00000130309.12	0.0265561	0	0.160042	0	0	0	NA	171451	NA	annotation	NA	0.186598	HAVANA	ENSG00000130309.12	COLGALT1	340	0	0.0265561	0.160042	Keep	Progenitors + iMacs	0.524568	2.63494	0.804992	all	all CAGE - Progenitors + iMacs CFC	-376	-340
ENST00000593841.1	chr19_51368069_51368076_-	chr19	51367100	51367977	.	-	chr19	51368069	51368076	.	-	-93	0.333346	0.329295	0.618818	0.121506	0.395806	0.0306615	0.423455	0.643999	0.427169	chr19_51368069_51368076_-	chr19	51368069	51368076	-	ENSG00000269403.1;ENSG00000160318.6	ENSG00000269403;CLDND2	ENSG00000160318.6	0	0	0	0	0.165198	0	NA	171455	NA	annotation	NA	0.165198	HAVANA	ENSG00000160318.6	CLDND2	92	0.165198	0	0	Keep	iPSC	1.49462	1.28146	0.547973	all	all CAGE - iPSC CFC	-99	-92
ENST00000593845.5	chr19_15418936_15419052_-	chr19	15380051	15418988	.	-	chr19	15418936	15419052	.	-	0	29.8821	44.1805	34.4733	27.8006	31.4383	24.9891	34.5489	37.6049	44.3928	chr19_15418936_15419052_-	chr19	15418936	15419052	-	ENSG00000011243.19	AKAP8L	ENSG00000011243.19	0	0	0	0	0	0.458294	NA	171457	NA	annotation	NA	0.458294	HAVANA	ENSG00000011243.19	AKAP8L	52	0.458294	0	0	Keep	iPSC	116.547	108.536	84.228	all	all CAGE - iPSC CFC	-64	52
ENST00000593863.5	chr19_41860417_41860446_+	chr19	41860446	41871416	.	+	chr19	41860417	41860446	.	+	-1	2.26199	2.1953	2.14008	2.47872	4.0146	3.61805	1.81836	2.3	2.16871	chr19_41860417_41860446_+	chr19	41860417	41860446	+	ENSG00000105372.8	RPS19	ENSG00000105372.8	10.4754	11.4534	14.7165	15.9806	18.5078	14.5467	NA	171468	NA	annotation	NA	85.6804	HAVANA	ENSG00000105372.8	RPS19	0	33.0545	21.9288	30.6971	Keep	all	6.28707	6.59737	10.1114	all	same	-29	0
ENST00000593887.2	chr19_50384273_50384385_+	chr19	50384373	50417947	.	+	chr19	50384273	50384385	.	+	0	129.743	132.075	150.27	81.166	94.5693	81.6821	122.304	111.182	136.234	chr19_50384273_50384385_+	chr19	50384273	50384385	+	ENSG00000062822.16	POLD1	ENSG00000062822.16	0	0	0	0	0	0.142063	NA	171481	NA	annotation	NA	0.142063	HAVANA	ENSG00000062822.16	POLD1	12	0.142063	0	0	Keep	iPSC	369.72	412.087	257.417	all	all CAGE - iPSC CFC	-100	12
ENST00000593891.1	chr19_8832205_8832328_-	chr19	8831144	8832242	.	-	chr19	8832205	8832328	.	-	0	4.85732	7.54635	5.15682	4.39852	5.88054	4.87517	4.75764	4.39299	5.02745	chr19_8832205_8832328_-	chr19	8832205	8832328	-	ENSG00000167785.9	ZNF558	ENSG00000167785.9	0	0	0.134402	0	0.135458	0.121328	NA	171484	NA	annotation	NA	0.391188	HAVANA	ENSG00000167785.9	ZNF558	37	0.256786	0	0.134402	Keep	iPSC + iMacs	14.1781	17.5605	15.1542	all	all CAGE - iPSC + iMacs CFC	-86	37
ENST00000593892.5	chr19_47778642_47778768_+	chr19	47778677	47784564	.	+	chr19	47778642	47778768	.	+	0	235.175	187.945	229.298	32.029	36.6968	64.3891	357.271	339.548	348.669	chr19_47778642_47778768_+	chr19	47778642	47778768	+	ENSG00000178980.16	SELENOW	ENSG00000178980.16	0.513969	0.285311	0	0	0.261963	0.140512	NA	171485	NA	annotation	NA	1.20175	HAVANA	ENSG00000178980.16	SELENOW	91	0.402475	0.79928	0	Keep	iPSC + Progenitors	1045.49	652.419	133.115	all	all CAGE - iPSC + Progenitors CFC	-35	91
ENST00000593900.5	chr19_49451749_49451913_-	chr19	49447710	49451817	.	-	chr19	49451749	49451913	.	-	0	55.0735	74.558	61.134	67.606	62.3959	68.0378	97.7682	103.27	110.571	chr19_49451749_49451913_-	chr19	49451749	49451913	-	ENSG00000104872.11	PIH1D1	ENSG00000104872.11	0.11329	9.49e-07	0.464789	0	0.467279	0.139377	NA	171488	NA	annotation	NA	1.18474	HAVANA	ENSG00000104872.11	PIH1D1	68	0.606656	0.113291	0.464789	Keep	all	311.609	190.765	198.04	all	same	-96	68
ENST00000593914.5	chr19_48363912_48363942_-	chr19	48359876	48363938	.	-	chr19	48363912	48363942	.	-	0	3.35727	12.4035	4.40908	6.29401	5.06066	4.07797	3.836	3.49599	4.86316	chr19_48363912_48363942_-	chr19	48363912	48363942	-	ENSG00000161558.11	TMEM143	ENSG00000161558.11	0.218976	0	0	0	0.260736	0	NA	171498	NA	annotation	NA	0.479712	HAVANA	ENSG00000161558.11	TMEM143	26	0.260736	0.218976	0	Keep	iPSC + Progenitors	12.1952	20.1698	15.4326	all	all CAGE - iPSC + Progenitors CFC	-4	26
ENST00000593916.5	chr19_57499853_57500007_+	chr19	57499915	57513144	.	+	chr19	57499853	57500007	.	+	0	2.02388	3.40272	2.03694	4.034	5.71091	3.92467	5.13128	5.08299	5.42176	chr19_57499853_57500007_+	chr19	57499853	57500007	+	ENSG00000268107.6;ENSG00000152439.13	ENSG00000268107;ZNF773	ENSG00000152439.13	0	0	0.149728	0	0.499551	0	NA	171499	NA	annotation	NA	0.649279	HAVANA	ENSG00000152439.13	ZNF773	92	0.499551	0	0.149728	Keep	iPSC + iMacs	15.636	7.46355	13.6696	all	all CAGE - iPSC + iMacs CFC	-62	92
ENST00000593917.2	chr6_34248522_34248581_+	chr6	34248593	34263621	.	+	chr6	34248522	34248581	.	+	-13	1.04766	0.21953	0.799306	1.11786	1.27223	0.735875	0	0.023	0.0657184	chr6_34248522_34248581_+	chr6	34248522	34248581	+	ENSG00000225339.4	ENSG00000225339	ENSG00000225339.4	0.224367	0.0948679	0.537608	0.997154	0	0	NA	171500	NA	annotation	NA	1.854	HAVANA	ENSG00000225339.4	ENSG00000225339	12	0	0.319235	1.53476	Keep	Progenitors + iMacs	0.0887183	2.06649	3.12596	all	all CAGE - Progenitors + iMacs CFC	-71	-12
ENST00000593918.1	chr19_53365632_53365779_+	chr19	53365729	53392217	.	+	chr19	53365632	53365779	.	+	0	1.66673	1.92089	1.72753	1.40947	1.95076	1.10381	25.9553	26.542	32.5634	chr19_53365632_53365779_+	chr19	53365632	53365779	+	ENSG00000203326.12	ZNF525	ENSG00000203326.12	0.224367	0.284604	0.268804	0.165029	0.261656	0.140541	NA	171501	NA	annotation	NA	1.345	HAVANA	ENSG00000203326.12	ZNF525	50	0.402197	0.508971	0.433833	Keep	all	85.0607	5.31515	4.46404	all	same	-97	50
ENST00000593920.5	chr19_58408602_58408777_+	chr19	58408688	58418310	.	+	chr19	58408602	58408777	.	+	0	1.16671	0.960445	1.05715	1.9441	1.63977	1.28778	1.04618	0.827999	1.08435	chr19_58408602_58408777_+	chr19	58408602	58408777	+	ENSG00000171574.18	ZNF584	ENSG00000171574.18	0	0.101305	0.623196	0.284901	0.24813	0	NA	171503	NA	annotation	NA	1.25753	HAVANA	ENSG00000171574.18	ZNF584	89	0.24813	0.101305	0.908097	Keep	all	2.95853	3.1843	4.87164	all	same	-86	89
ENST00000593922.5	chr19_49665716_49665718_-	chr19	49659579	49665705	.	-	chr19	49665716	49665718	.	-	-12	0.452398	0.439061	0.721954	0.558928	0.62198	0.42926	0.249091	0.276	0.39431	chr19_49665716_49665718_-	chr19	49665716	49665718	-	ENSG00000126456.16	IRF3	ENSG00000126456.16	0.448734	0.862942	0.270261	0	0.33084	0.556829	NA	171505	NA	annotation	NA	2.46961	HAVANA	ENSG00000126456.16	IRF3	11	0.887669	1.31168	0.270261	Keep	all	0.919401	1.61341	1.61017	all	same	-13	-11
ENST00000593924.5	chr19_7535122_7535144_+	chr19	7535025	7539974	.	+	chr19	7535122	7535144	.	+	0	1.42862	1.20742	1.46969	0.461723	0.565437	0.613229	1.02127	0.919998	1.38009	chr19_7535122_7535144_+	chr19	7535122	7535144	+	ENSG00000268614.1;ENSG00000032444.17	ENSG00000268614;PNPLA6	ENSG00000032444.17	0.34048	0	0	0	0	0	NA	171506	NA	annotation	NA	0.34048	HAVANA	ENSG00000032444.17	PNPLA6	119	0	0.34048	0	Keep	Progenitors	3.32136	4.10573	1.64039	all	all CAGE - Progenitors CFC	97	119
ENST00000593941.5	chr19_52570232_52570315_+	chr19	52570664	52582499	.	+	chr19	52570232	52570315	.	+	-350	6.97645	7.18962	7.58052	9.72048	11.0826	8.76918	9.73946	10.281	12.5851	chr19_52570232_52570315_+	chr19	52570232	52570315	+	ENSG00000167562.14	ZNF701	ENSG00000167562.14	0.128098	0	0	0	0	0	NA	171514	NA	annotation	NA	0.128098	HAVANA	ENSG00000167562.14	ZNF701	349	0	0.128098	0	Keep	Progenitors	32.6055	21.7466	29.5722	all	all CAGE - Progenitors CFC	-432	-349
ENST00000593944.5	chr19_42253867_42253912_-	chr19	42249593	42253899	.	-	chr19	42253867	42253912	.	-	0	8.66699	22.447	9.30805	13.5358	11.1956	11.9273	11.234	9.75198	10.1535	chr19_42253867_42253912_-	chr19	42253867	42253912	-	ENSG00000268643.2;ENSG00000105722.10	ENSG00000268643;ERF	ENSG00000105722.10	1.3462	1.61275	0.586323	1.1396	1.35078	1.10608	NA	171516	NA	annotation	NA	7.14174	HAVANA	ENSG00000105722.10	ERF	32	2.45686	2.95896	1.72593	Keep	all	31.1395	40.422	36.6587	all	same	-13	32
ENST00000593945.6	chr19_49362309_49362457_-	chr19	49340595	49362416	.	-	chr19	49362309	49362457	.	-	0	1.00004	1.45439	0.747738	0.0243012	0.480621	1.16514	93.2099	77.6479	92.9586	chr19_49362309_49362457_-	chr19	49362309	49362457	-	ENSG00000074219.14	TEAD2	ENSG00000074219.14	0	0	0	0	2.81938	4.49394	NA	171517	NA	annotation	NA	7.31332	HAVANA	ENSG00000074219.14	TEAD2	107	7.31332	0	0	Keep	iPSC	263.816	3.20216	1.67006	all	all CAGE - iPSC CFC	-41	107
ENST00000593949.1	chr19_3933464_3933590_+	chr19	3933607	3942369	.	+	chr19	3933464	3933590	.	+	-18	0.261914	0.0548826	0.180489	0.0972048	1.01779	0.122646	143.028	98.7158	127.592	chr19_3933464_3933590_+	chr19	3933464	3933590	+	ENSG00000077009.14	NMRK2	ENSG00000077009.14	0	0	0	0	0.332023	0.282208	NA	171520	NA	annotation	NA	0.614231	HAVANA	ENSG00000077009.14	NMRK2	17	0.614231	0	0	Keep	iPSC	369.336	0.497286	1.23764	all	all CAGE - iPSC CFC	-143	-17
ENST00000593960.5	chr19_58347721_58347816_+	chr19	58347753	58354502	.	+	chr19	58347721	58347816	.	+	0	3.47632	2.82645	2.9136	4.15551	4.15596	3.58739	1.22055	0.988998	1.47866	chr19_58347721_58347816_+	chr19	58347721	58347816	+	ENSG00000268895.6	A1BG-AS1	ENSG00000268895.6	1.96543	0.677556	1.42204	0.496222	0.220094	0.113904	36	171526	0.00844504	annotation	0.272727	4.89524	HAVANA	ENSG00000268895.6	A1BG-AS1	63	0.333998	2.64299	1.91826	Keep	all	3.68821	9.21637	11.8989	all	same	-32	63
ENST00000593972.1	chr19_40799132_40799253_+	chr19	40799425	40800991	.	+	chr19	40799132	40799253	.	+	-173	60.7879	48.5162	68.302	72.9765	70.5382	69.7855	40.004	38.5709	40.2196	chr19_40799132_40799253_+	chr19	40799132	40799253	+	ENSG00000171570.11;ENSG00000269858.6	RAB4B-EGLN2;EGLN2	ENSG00000269858.6	0.225294	0.16589	0.268804	0	0.695057	0.41604	NA	171531	NA	annotation	NA	1.77109	HAVANA	ENSG00000269858.6	EGLN2	172	1.1111	0.391184	0.268804	Keep	all	118.795	177.606	213.3	all	same	-293	-172
ENST00000593993.7	chr19_18086894_18087020_-	chr19	18058995	18086934	.	-	chr19	18086894	18087020	.	-	0	2.14294	0.768356	2.7589	3.35357	5.42819	3.15813	0	0	0	chr19_18086894_18087020_-	chr19	18086894	18087020	-	ENSG00000096996.16	IL12RB1	ENSG00000096996.16	0.325831	0	0.268804	0	0	0	NA	171544	NA	annotation	NA	0.594635	HAVANA	ENSG00000096996.16	IL12RB1	40	0	0.325831	0.268804	Keep	Progenitors + iMacs	0	5.67019	11.9399	Progenitors + iMacs	same	-86	40
ENST00000593995.5	chr19_46745997_46746071_+	chr19	46746057	46748963	.	+	chr19	46745997	46746071	.	+	0	8.0241	7.82077	8.30247	9.72048	10.8281	10.6702	35.8691	25.599	31.512	chr19_46745997_46746071_+	chr19	46745997	46746071	+	ENSG00000181027.11	FKRP	ENSG00000181027.11	0	0.614255	2.47424	2.06553	1.17368	0	129	171546	0.00738381	annotation	0.848684	6.32772	HAVANA	ENSG00000181027.11	FKRP	14	1.17368	0.614255	4.53978	Keep	all	92.98	24.1473	31.2188	all	same	-60	14
ENST00000594001.5	chr19_47514911_47515101_-	chr19	47487680	47515058	.	-	chr19	47514911	47515101	.	-	0	386.538	311.788	461.148	252.951	207.798	207.394	131.694	107.134	145.96	chr19_47514911_47515101_-	chr19	47514911	47515101	-	ENSG00000105402.8	NAPA	ENSG00000105402.8	10.2137	5.03025	5.01173	5.75176	4.2566	3.73301	NA	171550	NA	annotation	NA	33.997	HAVANA	ENSG00000105402.8	NAPA	147	7.98962	15.2439	10.7635	Keep	all	384.789	1159.47	668.143	all	same	-43	147
ENST00000594009.5	chr19_49474214_49474239_+	chr19	49474561	49486231	.	+	chr19	49474214	49474239	.	+	-323	0.59526	1.23486	0.644602	1.28796	1.3005	0.981167	0.0498182	0.0459999	0.164296	chr19_49474214_49474239_+	chr19	49474214	49474239	+	ENSG00000269469.1;ENSG00000090554.13	ENSG00000269469;FLT3LG	ENSG00000090554.13	0	0.517165	0.32264	0	0	0.13826	NA	171553	NA	annotation	NA	0.978065	HAVANA	ENSG00000090554.13	FLT3LG	322	0.13826	0.517165	0.32264	Keep	all	0.260114	2.47472	3.56964	all	same	-347	-322
ENST00000594012.5	chr19_21851966_21852112_-	chr19	21804950	21852017	.	-	chr19	21851966	21852112	.	-	0	5.45258	6.09197	5.49201	3.23206	3.44916	2.51424	21.4218	23.391	24.8087	chr19_21851966_21852112_-	chr19	21851966	21852112	-	ENSG00000198521.12	ZNF43	ENSG00000198521.12	0	0	0	0.161231	2.19275	2.73603	NA	171555	NA	annotation	NA	5.09002	HAVANA	ENSG00000198521.12	ZNF43	51	4.92879	0	0.161231	Keep	iPSC + iMacs	69.6215	17.0366	9.19546	all	all CAGE - iPSC + iMacs CFC	-95	51
ENST00000594013.5	chr19_43799780_43799805_-	chr19	43796959	43800029	.	-	chr19	43799780	43799805	.	-	0	0	0	0	0	0	0	0.423455	0.367999	0.624324	chr19_43799780_43799805_-	chr19	43799780	43799805	-	ENSG00000159871.15	LYPD5	ENSG00000159871.15	0.224367	0	0.134402	0	0.0827101	0	NA	171556	NA	annotation	NA	0.441479	HAVANA	ENSG00000159871.15	LYPD5	249	0.0827101	0.224367	0.134402	Keep	all	1.41578	0	0	iPSC	iPSC CAGE - all CFC	224	249
ENST00000594019.5	chr19_47112149_47112322_-	chr19	47064859	47112229	.	-	chr19	47112149	47112322	.	-	0	45.716	36.003	37.3096	42.2355	38.1104	34.2489	72.1119	58.7649	69.3	chr19_47112149_47112322_-	chr19	47112149	47112322	-	ENSG00000130749.10	ZC3H4	ENSG00000130749.10	5.38481	0.593368	2.3726	1.99431	1.90233	2.85539	NA	171559	NA	annotation	NA	15.1028	HAVANA	ENSG00000130749.10	ZC3H4	80	4.75772	5.97818	4.36691	Keep	all	200.177	119.028	114.595	all	same	-93	80
ENST00000594021.5	chr19_18919666_18919769_+	chr19	18919715	18922507	.	+	chr19	18919666	18919769	.	+	0	27.12	24.0111	29.2391	27.4847	31.6927	30.0176	28.3217	22.379	26.9774	chr19_18919666_18919769_+	chr19	18919666	18919769	+	ENSG00000105671.12	DDX49	ENSG00000105671.12	0	0	0.136911	0	0.0991148	0	NA	171560	NA	annotation	NA	0.236026	HAVANA	ENSG00000105671.12	DDX49	54	0.0991148	0	0.136911	Keep	iPSC + iMacs	77.678	80.3703	89.195	all	all CAGE - iPSC + iMacs CFC	-49	54
ENST00000594030.2	chr19_53395102_53395187_+	chr19	53395173	53430413	.	+	chr19	53395102	53395187	.	+	0	7.76219	8.20495	9.17913	12.7581	15.2102	12.8165	20.8489	22.793	27.7003	chr19_53395102_53395187_+	chr19	53395102	53395187	+	ENSG00000196417.13	ZNF765	ENSG00000196417.13	0	0.106669	0	0	0.16542	0	NA	171566	NA	annotation	NA	0.272089	HAVANA	ENSG00000196417.13	ZNF765	14	0.16542	0.106669	0	Keep	iPSC + Progenitors	71.3422	25.1463	40.7849	all	all CAGE - iPSC + Progenitors CFC	-71	14
ENST00000594038.5	chr19_49691095_49691164_+	chr19	49690898	49697383	.	+	chr19	49691095	49691164	.	+	0	0.0952416	0.109765	0.180489	0	0.0848155	0.0919844	10.8853	11.569	12.6836	chr19_49691095_49691164_+	chr19	49691095	49691164	+	ENSG00000169169.15	CPT1C	ENSG00000169169.15	0	0	0	0	0.336112	0.13826	NA	171571	NA	annotation	NA	0.474372	HAVANA	ENSG00000169169.15	CPT1C	266	0.474372	0	0	Keep	iPSC	35.1379	0.385495	0.1768	all	all CAGE - iPSC CFC	197	266
ENST00000594045.2	chr19_39406840_39406853_+	chr19	39406857	39408179	.	+	chr19	39406840	39406853	.	+	-5	693.216	679.364	885.992	805.512	591.136	539.918	42.1711	38.6399	58.7194	chr19_39406840_39406853_+	chr19	39406840	39406853	+	ENSG00000128016.7	ZFP36	ENSG00000128016.7	0.224367	0	0.134402	0	0	0	NA	171575	NA	annotation	NA	0.358769	HAVANA	ENSG00000128016.7	ZFP36	4	0	0.224367	0.134402	Keep	Progenitors + iMacs	139.53	2258.57	1936.57	all	all CAGE - Progenitors + iMacs CFC	-17	-4
ENST00000594051.6	chr19_58519867_58519872_-	chr19	58513530	58519810	.	-	chr19	58519867	58519872	.	-	-58	0.666691	0.686032	0.799306	1.06925	0.932971	1.04249	0.672546	1.127	0.920057	chr19_58519867_58519872_-	chr19	58519867	58519872	-	ENSG00000119574.13	ZBTB45	ENSG00000119574.13	1.49189	3.97443	6.43401	5.69802	2.75599	5.53039	NA	171579	NA	annotation	NA	25.8847	HAVANA	ENSG00000119574.13	ZBTB45	57	8.28638	5.46632	12.132	Keep	all	2.7196	2.15203	3.04471	all	same	-62	-57
ENST00000594072.6	chr19_17281866_17281923_+	chr19	17281699	17286854	.	+	chr19	17281866	17281923	.	+	0	2.85725	3.97899	2.34635	0.874843	0.76334	0.643891	1.49455	1.541	1.41294	chr19_17281866_17281923_+	chr19	17281866	17281923	+	ENSG00000269307.1;ENSG00000160117.16	ENSG00000269307;ANKLE1	ENSG00000160117.16	0	0.11793	0	0	0	0	NA	171589	NA	annotation	NA	0.11793	HAVANA	ENSG00000160117.16	ANKLE1	224	0	0.11793	0	Keep	Progenitors	4.44849	9.18259	2.28207	all	all CAGE - Progenitors CFC	167	224
ENST00000594076.5	chr19_14776822_14776869_-	chr19	14736236	14776756	.	-	chr19	14776822	14776869	.	-	-67	3.97634	2.38739	3.09409	6.97445	5.25856	4.23128	0.174364	0.0689999	0.295733	chr19_14776822_14776869_-	chr19	14776822	14776869	-	ENSG00000127507.18	ADGRE2	ENSG00000127507.18	0	0	0.268804	0	0	0.13826	NA	171592	NA	annotation	NA	0.407064	HAVANA	ENSG00000127507.18	ADGRE2	66	0.13826	0	0.268804	Keep	iPSC + iMacs	0.539096	9.45782	16.4643	all	all CAGE - iPSC + iMacs CFC	-113	-66
ENST00000594083.5	chr19_52008131_52008234_-	chr19	51991334	52008196	.	-	chr19	52008131	52008234	.	-	0	3.14297	5.15896	4.58957	4.69013	5.79573	4.87517	5.40528	6.62399	7.45903	chr19_52008131_52008234_-	chr19	52008131	52008234	-	ENSG00000197619.15	ZNF615	ENSG00000197619.15	0.523635	0.158025	0	1.0425	1.08331	0.414779	23	171597	0.00814111	annotation	0.244681	3.22224	HAVANA	ENSG00000197619.15	ZNF615	65	1.49809	0.68166	1.0425	Keep	all	19.4883	12.8915	15.361	all	same	-38	65
ENST00000594092.5	chr19_50025326_50025420_-	chr19	49981700	50025327	.	-	chr19	50025326	50025420	.	-	0	60.5498	62.2094	66.0072	55.6984	55.4693	53.259	37.4633	33.2119	39.8253	chr19_50025326_50025420_-	chr19	50025326	50025420	-	ENSG00000105053.11	VRK3	ENSG00000105053.11	1.08898	0.7551	0.70572	1.36294	0.725177	0.678412	NA	171606	NA	annotation	NA	5.31633	HAVANA	ENSG00000105053.11	VRK3	1	1.40359	1.84408	2.06866	Keep	all	110.501	188.766	164.427	all	same	-93	1
ENST00000594110.5	chr19_21020597_21020753_+	chr19	21020650	21049567	.	+	chr19	21020597	21020753	.	+	0	10.5718	10.4551	12.0927	13.0983	13.8815	14.1963	11.4084	12.42	16.9225	chr19_21020597_21020753_+	chr19	21020597	21020753	+	ENSG00000118620.13	ZNF430	ENSG00000118620.13	0	0.325254	0.174052	0	0	0	NA	171615	NA	annotation	NA	0.499306	HAVANA	ENSG00000118620.13	ZNF430	103	0	0.325254	0.174052	Keep	Progenitors + iMacs	40.7508	33.1197	41.1761	all	all CAGE - Progenitors + iMacs CFC	-53	103
ENST00000594136.2	chr19_40778194_40778323_+	chr19	40778271	40808418	.	+	chr19	40778194	40778323	.	+	0	28.3582	35.8109	33.3646	57.6182	53.4055	35.4447	5.03164	5.84199	5.75036	chr19_40778194_40778323_+	chr19	40778194	40778323	+	ENSG00000268975.2;ENSG00000167578.18;ENSG00000171570.11	MIA-RAB4B;RAB4B;RAB4B-EGLN2	ENSG00000171570.11	0	0.284604	0	0	0	0	NA	171629	NA	annotation	NA	0.284604	HAVANA	ENSG00000171570.11	RAB4B-EGLN2	52	0	0.284604	0	Keep	Progenitors	16.624	97.5337	146.468	all	all CAGE - Progenitors CFC	-77	52
ENST00000594151.5	chr19_49850836_49850840_+	chr19	49850735	49857782	.	+	chr19	49850836	49850840	.	+	0	0.0476208	0.411619	0.0773522	0.0243012	0.0282718	0.0306615	0.323818	0.436999	0.460028	chr19_49850836_49850840_+	chr19	49850836	49850840	+	ENSG00000104960.15	PTOV1	ENSG00000104960.15	0	0.327084	0.696892	0	0	0.149767	NA	171636	NA	annotation	NA	1.17374	HAVANA	ENSG00000104960.15	PTOV1	105	0.149767	0.327084	0.696892	Keep	all	1.22085	0.536592	0.0832345	all	same	101	105
ENST00000594156.5	chr19_48110746_48110851_-	chr19	48099798	48110813	.	-	chr19	48110746	48110851	.	-	0	6.78596	4.00643	7.06484	1.43377	1.41359	0.674552	0.124546	0.0689999	0	chr19_48110746_48110851_-	chr19	48110746	48110851	-	ENSG00000105499.14	PLA2G4C	ENSG00000105499.14	0.439876	0	0.00610589	0	0	0	NA	171641	NA	annotation	NA	0.445982	HAVANA	ENSG00000105499.14	PLA2G4C	67	0	0.439876	0.00610589	Keep	Progenitors + iMacs	0.193545	17.8572	3.52192	all	all CAGE - Progenitors + iMacs CFC	-38	67
ENST00000594157.5	chr19_49665913_49666039_+	chr19	49665961	49673916	.	+	chr19	49665913	49666039	.	+	0	107.528	108.009	118.607	86.6581	74.468	76.1937	251.333	210.772	241.219	chr19_49665913_49666039_+	chr19	49665913	49666039	+	ENSG00000126453.10	BCL2L12	ENSG00000126453.10	2.02822	2.01602	0.541266	0.713858	6.62916	5.71219	NA	171642	NA	annotation	NA	17.6407	HAVANA	ENSG00000126453.10	BCL2L12	78	12.3413	4.04423	1.25512	Keep	all	703.324	334.143	237.32	all	same	-48	78
ENST00000594198.1	chr19_48325538_48325595_+	chr19	48325544	48330355	.	+	chr19	48325538	48325595	.	+	0	314.202	251.801	360.977	390.229	269.996	323.693	26.6777	30.9119	37.1309	chr19_48325538_48325595_+	chr19	48325538	48325595	+	ENSG00000142227.11	EMP3	ENSG00000142227.11	10.7696	7.3063	6.32395	8.26346	1.57149	0.831507	NA	171666	NA	annotation	NA	35.0663	HAVANA	ENSG00000142227.11	EMP3	51	2.403	18.0759	14.5874	Keep	all	94.7205	926.98	983.918	all	same	-6	51
ENST00000594202.5	chr19_17747695_17747795_+	chr19	17747718	17788557	.	+	chr19	17747695	17747795	.	+	0	7.57171	8.39703	8.86972	2.26001	3.8167	2.57556	8.41928	9.65998	10.975	chr19_17747695_17747795_+	chr19	17747695	17747795	+	ENSG00000130475.15	FCHO1	ENSG00000130475.15	0	0.346107	0.274765	0.295007	0.734273	1.0849	NA	171669	NA	annotation	NA	2.73506	HAVANA	ENSG00000130475.15	FCHO1	77	1.81918	0.346107	0.569772	Keep	all	29.0542	24.8385	8.65227	all	same	-23	77
ENST00000594207.1	chr19_41265079_41265134_+	chr19	41265101	41281128	.	+	chr19	41265079	41265134	.	+	0	7.66695	5.0492	8.22512	10.9112	9.8386	9.93431	19.1551	18.653	22.9028	chr19_41265079_41265134_+	chr19	41265079	41265134	+	ENSG00000105323.18	HNRNPUL1	ENSG00000105323.18	0	0	0	0	0	0.13826	NA	171672	NA	annotation	NA	0.13826	HAVANA	ENSG00000105323.18	HNRNPUL1	33	0.13826	0	0	Keep	iPSC	60.7109	20.9413	30.6842	all	all CAGE - iPSC CFC	-22	33
ENST00000594212.5	chr19_17719441_17719551_+	chr19	17719480	17726543	.	+	chr19	17719441	17719551	.	+	0	193.602	139.402	226.487	488.479	491.902	409.055	241.095	241.247	283.443	chr19_17719441_17719551_+	chr19	17719441	17719551	+	ENSG00000130479.11	MAP1S	ENSG00000130479.11	0.234387	0.0976143	0	0	0.0839929	0.140454	NA	171676	NA	annotation	NA	0.556449	HAVANA	ENSG00000130479.11	MAP1S	71	0.224447	0.332002	0	Keep	iPSC + Progenitors	765.785	559.491	1389.43	all	all CAGE - iPSC + Progenitors CFC	-39	71
ENST00000594239.6	chrX_154547611_154547665_+	chrX	154547620	154565033	.	+	chrX	154547611	154547665	.	+	0	15.072	12.3211	16.115	28.4081	29.9681	18.5195	4.11	4.73799	5.65178	chrX_154547611_154547665_+	chrX	154547611	154547665	+	ENSG00000269335.7	IKBKG	ENSG00000269335.7	12.4303	11.4857	16.5493	16.2884	4.81493	3.92526	404	171694	0.00498625	annotation	0.793713	65.4939	HAVANA	ENSG00000269335.7	IKBKG	45	8.74019	23.916	32.8377	Keep	all	14.4998	43.5082	76.8958	all	same	-9	45
ENST00000594244.1	chr13_50910541_50910662_-	chr13	50882609	50910594	.	-	chr13	50910541	50910662	.	-	0	0.285725	0.192089	0.206273	0.583229	0.791611	0.42926	0.672546	0.482999	0.427169	chr13_50910541_50910662_-	chr13	50910541	50910662	-	ENSG00000233672.9	RNASEH2B-AS1	ENSG00000233672.9	0	0.0948679	0.134402	0	0	0.13826	NA	171696	NA	annotation	NA	0.36753	HAVANA	ENSG00000233672.9	RNASEH2B-AS1	53	0.13826	0.0948679	0.134402	Keep	all	1.58271	0.684086	1.8041	all	same	-68	53
ENST00000594245.1	chr19_21358929_21359090_+	chr19	21359030	21372842	.	+	chr19	21358929	21359090	.	+	0	11.5242	17.4801	12.0412	12.1749	14.6448	10.2103	65.5109	73.0939	80.3736	chr19_21358929_21359090_+	chr19	21358929	21359090	+	ENSG00000172687.14	ZNF738	ENSG00000172687.14	0.685016	0.478546	0.554514	0.296024	1.09187	1.14057	NA	171697	NA	annotation	NA	4.24654	HAVANA	ENSG00000172687.14	ZNF738	60	2.23244	1.16356	0.850537	Keep	all	218.978	41.0455	37.03	all	same	-101	60
ENST00000594247.5	chr19_17267339_17267529_+	chr19	17267376	17281249	.	+	chr19	17267339	17267529	.	+	0	152.815	169.56	176.208	127.946	119.364	130.802	215.763	210.634	259.752	chr19_17267339_17267529_+	chr19	17267339	17267529	+	ENSG00000105393.16;ENSG00000269307.1	BABAM1;ENSG00000269307	ENSG00000105393.16	0	0	0.135155	0	0.167654	0	NA	171698	NA	annotation	NA	0.302809	HAVANA	ENSG00000105393.16	BABAM1	153	0.167654	0	0.135155	Keep	iPSC + iMacs	686.148	498.583	378.111	all	all CAGE - iPSC + iMacs CFC	-37	153
ENST00000594248.1	chr19_58183380_58183489_+	chr19	58183394	58186176	.	+	chr19	58183380	58183489	.	+	0	7.26217	13.0621	8.01885	7.82499	9.55588	6.83751	8.29473	9.01598	12.5193	chr19_58183380_58183489_+	chr19	58183380	58183489	+	ENSG00000171606.18	ZNF274	ENSG00000171606.18	0.448734	1.83385	0.426513	0.142451	0.434856	0.13826	NA	171699	NA	annotation	NA	3.42467	HAVANA	ENSG00000171606.18	ZNF274	95	0.573115	2.28259	0.568964	Keep	all	29.8301	28.3431	24.2184	all	same	-14	95
ENST00000594249.6	chr19_16896902_16896988_-	chr19	16893109	16896973	.	-	chr19	16896902	16896988	.	-	0	1.33338	4.44549	1.52126	1.21506	0.76334	1.16514	0.149455	0.23	0.0328592	chr19_16896902_16896988_-	chr19	16896902	16896988	-	ENSG00000160111.15	CPAMD8	ENSG00000160111.15	0.372162	0.912642	0	0	0	0	NA	171700	NA	annotation	NA	1.2848	HAVANA	ENSG00000160111.15	CPAMD8	71	0	1.2848	0	Keep	Progenitors	0.412313	7.30013	3.14354	all	all CAGE - Progenitors CFC	-15	71
ENST00000594268.1	chr19_49361867_49361869_+	chr19	49361783	49375116	.	+	chr19	49361867	49361869	.	+	0	0	0	0	0	0	0	0.423455	0.344999	0.657184	chr19_49361867_49361869_+	chr19	49361867	49361869	+	ENSG00000104901.7	DKKL1	ENSG00000104901.7	0	0	0	0	1.55153	1.52086	NA	171710	NA	annotation	NA	3.07238	HAVANA	ENSG00000104901.7	DKKL1	86	3.07238	0	0	Keep	iPSC	1.42564	0	0	iPSC	same	84	86
ENST00000594275.1	chr19_46625018_46625142_-	chr19	46621167	46625072	.	-	chr19	46625018	46625142	.	-	0	2.95249	13.1993	2.16586	3.9368	1.44186	1.68638	0	0	0	chr19_46625018_46625142_-	chr19	46625018	46625142	-	ENSG00000160013.9	PTGIR	ENSG00000160013.9	0.224367	0.114563	0.259204	0	0	0	NA	171714	NA	annotation	NA	0.598135	HAVANA	ENSG00000160013.9	PTGIR	54	0	0.338931	0.259204	Keep	Progenitors + iMacs	0	18.3176	7.06504	Progenitors + iMacs	same	-70	54
ENST00000594283.5	chr19_17226187_17226254_+	chr19	17226243	17229202	.	+	chr19	17226187	17226254	.	+	0	4.69065	5.65291	4.89897	7.09595	4.29732	4.59922	4.73273	3.44999	3.45021	chr19_17226187_17226254_+	chr19	17226187	17226254	+	ENSG00000099330.9	OCEL1	ENSG00000099330.9	0.224367	0.664075	0.957299	1.00588	1.00525	0.142293	NA	171717	NA	annotation	NA	3.99916	HAVANA	ENSG00000099330.9	OCEL1	11	1.14754	0.888443	1.96318	Keep	all	11.6329	15.2425	15.9925	all	same	-56	11
ENST00000594293.5	chr19_45863049_45863201_-	chr19	45848830	45863194	.	-	chr19	45863049	45863201	.	-	0	111.409	130.648	123.093	103.693	116.876	107.898	117.546	114.264	137.614	chr19_45863049_45863201_-	chr19	45863049	45863201	-	ENSG00000125755.19	SYMPK	ENSG00000125755.19	1.87464	0.485135	0.590825	0.295819	0.259738	0.280866	NA	171722	NA	annotation	NA	3.78702	HAVANA	ENSG00000125755.19	SYMPK	145	0.540604	2.35977	0.886643	Keep	all	369.424	365.15	328.467	all	same	-7	145
ENST00000594294.5	chr19_14776822_14776869_-	chr19	14736236	14776756	.	-	chr19	14776822	14776869	.	-	-67	3.97634	2.38739	3.09409	6.97445	5.25856	4.23128	0.174364	0.0689999	0.295733	chr19_14776822_14776869_-	chr19	14776822	14776869	-	ENSG00000127507.18	ADGRE2	ENSG00000127507.18	0.224367	0.214333	0.444382	0.569802	0.0827101	0.13826	NA	171723	NA	annotation	NA	1.67385	HAVANA	ENSG00000127507.18	ADGRE2	66	0.22097	0.4387	1.01418	Keep	all	0.539096	9.45782	16.4643	all	same	-113	-66
ENST00000594297.1	chr19_45864248_45864331_+	chr19	45863989	45872409	.	+	chr19	45864248	45864331	.	+	0	0.357156	0.246972	0.412545	0	0.0282718	0.0613229	21.4966	14.49	17.974	chr19_45864248_45864331_+	chr19	45864248	45864331	+	ENSG00000170608.3	FOXA3	ENSG00000170608.3	0.224367	0.0948679	0	0	0.24813	0	NA	171725	NA	annotation	NA	0.567365	HAVANA	ENSG00000170608.3	FOXA3	342	0.24813	0.319235	0	Keep	iPSC + Progenitors	53.9605	1.01667	0.0895948	all	all CAGE - iPSC + Progenitors CFC	259	342
ENST00000594303.5	chr19_58228866_58228988_+	chr19	58228941	58230072	.	+	chr19	58228866	58228988	.	+	0	17.5006	23.9014	14.7485	8.16521	9.69724	8.92249	41.7477	41.5609	49.5845	chr19_58228866_58228988_+	chr19	58228866	58228988	+	ENSG00000198131.15;ENSG00000283515.1	ZNF544;ENSG00000283515	ENSG00000198131.15	0	0.172664	0	0	0	0	NA	171728	NA	annotation	NA	0.172664	HAVANA	ENSG00000198131.15	ZNF544	47	0	0.172664	0	Keep	Progenitors	132.893	56.1505	26.7849	all	all CAGE - Progenitors CFC	-75	47
ENST00000594318.1	chr19_23075168_23075317_+	chr19	23075201	23095616	.	+	chr19	23075168	23075317	.	+	0	4.59541	5.5157	4.51221	2.77034	2.68582	1.7477	51.1633	50.9909	53.1004	chr19_23075168_23075317_+	chr19	23075168	23075317	+	ENSG00000267886.1;ENSG00000183850.14	ENSG00000267886;ZNF730	ENSG00000267886.1	0.673102	0.398445	0	0.142451	2.76102	2.03041	NA	171738	NA	annotation	NA	6.00543	HAVANA	ENSG00000267886.1	ENSG00000267886	116	4.79144	1.07155	0.142451	Keep	all	155.255	14.6233	7.20387	all	same	-33	116
ENST00000594328.1	chr19_57819688_57819854_+	chr19	57819741	57842119	.	+	chr19	57819688	57819854	.	+	0	22.3818	17.4801	25.9903	19.0278	33.276	26.7675	49.7684	49.4729	62.4324	chr19_57819688_57819854_+	chr19	57819688	57819854	+	ENSG00000083828.16;ENSG00000268750.7;ENSG00000269343.9	ZNF586;ENSG00000268750;ZNF587B	ENSG00000269343.9	1.66673	0	0.403206	0.712253	0.762798	0.658675	23	171746	0.00531297	annotation	0.186992	4.20366	HAVANA	ENSG00000269343.9	ZNF587B	113	1.42147	1.66673	1.11546	Keep	all	161.674	65.8522	79.0713	all	same	-53	113
ENST00000594341.1	chr19_4182491_4182604_-	chr19	4180612	4182546	.	-	chr19	4182491	4182604	.	-	0	23.4532	20.581	27.6663	36.9135	40.8245	33.2064	18.2335	17.641	17.1196	chr19_4182491_4182604_-	chr19	4182491	4182604	-	ENSG00000077463.15	SIRT6	ENSG00000077463.15	0.0461793	0.486652	1.15986	0.815991	1.73748	0.594115	NA	171754	NA	annotation	NA	4.84028	HAVANA	ENSG00000077463.15	SIRT6	55	2.3316	0.532831	1.97586	Keep	all	52.9941	71.7005	110.944	all	same	-58	55
ENST00000594342.5	chr19_43527118_43527259_-	chr19	43506792	43527205	.	-	chr19	43527118	43527259	.	-	0	49.0018	41.4363	46.4113	78.1527	56.3175	53.5043	7.398	7.81999	8.01764	chr19_43527118_43527259_-	chr19	43527118	43527259	-	ENSG00000105755.8	ETHE1	ENSG00000105755.8	4.84312	8.40207	6.80415	6.13122	2.08316	0.562276	NA	171755	NA	annotation	NA	28.826	HAVANA	ENSG00000105755.8	ETHE1	87	2.64543	13.2452	12.9354	Keep	all	23.2356	136.849	187.974	all	same	-54	87
ENST00000594345.5	chr19_17336684_17336731_+	chr19	17336692	17338741	.	+	chr19	17336684	17336731	.	+	0	3.11916	3.56737	3.14566	5.34627	4.07114	3.00482	1.32018	0.919998	1.21579	chr19_17336684_17336731_+	chr19	17336684	17336731	+	ENSG00000130299.17	GTPBP3	ENSG00000130299.17	0.557889	0	1.41674	0	0.15798	0	NA	171756	NA	annotation	NA	2.1326	HAVANA	ENSG00000130299.17	GTPBP3	39	0.15798	0.557889	1.41674	Keep	all	3.45597	9.83219	12.4222	all	same	-8	39
ENST00000594350.1	chr19_50511112_50511244_-	chr19	50506257	50511159	.	-	chr19	50511112	50511244	.	-	0	14.9529	8.36959	15.3673	42.1869	41.2769	38.1122	0.772182	0.827999	0.657184	chr19_50511112_50511244_-	chr19	50511112	50511244	-	ENSG00000161677.12	JOSD2	ENSG00000161677.12	4.48734	4.85555	10.2146	9.55622	0.66168	0.829559	NA	171760	NA	annotation	NA	30.6049	HAVANA	ENSG00000161677.12	JOSD2	47	1.49124	9.3429	19.7708	Keep	all	2.25736	38.6898	121.576	all	same	-85	47
ENST00000594369.6	chr19_58476137_58476180_+	chr19	58476352	58481230	.	+	chr19	58476137	58476180	.	+	-173	0.500018	0.548826	0.902443	1.09355	1.04606	0.521245	0.473273	0.551999	0.492888	chr19_58476137_58476180_+	chr19	58476137	58476180	+	ENSG00000083838.17	ZNF446	ENSG00000083838.17	0	0.801457	0.537608	0.427352	0.350921	0.315404	NA	171772	NA	annotation	NA	2.43274	HAVANA	ENSG00000083838.17	ZNF446	172	0.666325	0.801457	0.96496	Keep	all	1.51816	1.95129	2.66086	all	same	-215	-172
ENST00000594383.2	chr19_14979691_14979864_-	chr19	14950033	14979864	.	-	chr19	14979691	14979864	.	-	0	0	0	0	0	0	0	1.27036	1.012	1.38009	chr19_14979691_14979864_-	chr19	14979691	14979864	-	ENSG00000105143.13	SLC1A6	ENSG00000105143.13	0	0	0	0	0.16542	0.0691299	NA	171783	NA	annotation	NA	0.23455	HAVANA	ENSG00000105143.13	SLC1A6	173	0.23455	0	0	Keep	iPSC	3.66245	0	0	iPSC	same	0	173
ENST00000594386.1	chr19_56538939_56539074_+	chr19	56539069	56544737	.	+	chr19	56538939	56539074	.	+	0	0.0714312	0.521385	0.206273	0.243012	0.452349	0.306615	0.298909	0.367999	0.39431	chr19_56538939_56539074_+	chr19	56538939	56539074	+	ENSG00000196867.8	ZFP28	ENSG00000196867.8	0.224367	0.379472	0	0	0.33084	0.27652	NA	171786	NA	annotation	NA	1.2112	HAVANA	ENSG00000196867.8	ZFP28	5	0.60736	0.603839	0	Keep	iPSC + Progenitors	1.06122	0.799088	1.00198	all	all CAGE - iPSC + Progenitors CFC	-130	5
ENST00000594387.1	chr19_49665761_49665862_-	chr19	49662427	49665780	.	-	chr19	49665761	49665862	.	-	0	49.3351	49.0376	53.0121	43.7179	61.5478	41.5463	65.4611	69.5059	74.2946	chr19_49665761_49665862_-	chr19	49665761	49665862	-	ENSG00000126456.16	IRF3	ENSG00000126456.16	0.224367	0	0	0	0	0.13826	NA	171787	NA	annotation	NA	0.362627	HAVANA	ENSG00000126456.16	IRF3	19	0.13826	0.224367	0	Keep	iPSC + Progenitors	209.262	151.385	146.812	all	all CAGE - iPSC + Progenitors CFC	-82	19
ENST00000594390.5	chr19_21397075_21397191_+	chr19	21397133	21414643	.	+	chr19	21397075	21397191	.	+	0	6.23832	9.3026	7.65787	4.42282	6.10672	5.42708	36.9402	35.4429	42.0269	chr19_21397075_21397191_+	chr19	21397075	21397191	+	ENSG00000196268.12	ZNF493	ENSG00000196268.12	0.41781	0.186063	0	0.335938	0	0	NA	171789	NA	annotation	NA	0.939811	HAVANA	ENSG00000196268.12	ZNF493	58	0	0.603872	0.335938	Keep	Progenitors + iMacs	114.41	23.1988	15.9566	all	all CAGE - Progenitors + iMacs CFC	-58	58
ENST00000594408.3	chr19_52897582_52897736_-	chr19	52861079	52897686	.	-	chr19	52897582	52897736	.	-	0	10.3337	10.3454	10.1847	5.37057	5.34338	4.78319	22.6175	25.898	29.8361	chr19_52897582_52897736_-	chr19	52897582	52897736	-	ENSG00000182986.15	ZNF320	ENSG00000182986.15	0	0.0948679	0	0	0.144856	0	NA	171797	NA	annotation	NA	0.239724	HAVANA	ENSG00000182986.15	ZNF320	104	0.144856	0.0948679	0	Keep	iPSC + Progenitors	78.3516	30.8638	15.4971	all	all CAGE - iPSC + Progenitors CFC	-50	104
ENST00000594416.1	chr19_41364060_41364200_-	chr19	41354687	41364165	.	-	chr19	41364060	41364200	.	-	0	4.07158	3.18319	4.51221	7.12025	5.93709	5.887	2.04255	1.978	1.54438	chr19_41364060_41364200_-	chr19	41364060	41364200	-	ENSG00000123810.9	B9D2	ENSG00000123810.9	0	0.293316	0	0.146949	0.173087	0	NA	171800	NA	annotation	NA	0.613353	HAVANA	ENSG00000123810.9	B9D2	105	0.173087	0.293316	0.146949	Keep	all	5.56492	11.767	18.9443	all	same	-35	105
ENST00000594419.1	chr19_20565743_20565826_-	chr19	20545310	20565746	.	-	chr19	20565743	20565826	.	-	0	3.69061	5.48826	3.79026	2.86754	3.59052	2.66755	10.3124	11.523	11.5007	chr19_20565743_20565826_-	chr19	20565743	20565826	-	ENSG00000237440.9;ENSG00000269110.1	ZNF737;ENSG00000269110	ENSG00000237440.9	0	0.0948679	0	0	0.16542	0.13826	NA	171803	NA	annotation	NA	0.398548	HAVANA	ENSG00000237440.9	ZNF737	3	0.30368	0.0948679	0	Keep	iPSC + Progenitors	33.3361	12.9691	9.12561	all	all CAGE - iPSC + Progenitors CFC	-80	3
ENST00000594424.5	chr19_12681369_12681394_-	chr19	12675743	12681206	.	-	chr19	12681369	12681394	.	-	-164	0.761933	1.09765	0.954011	1.48237	1.15915	1.16514	0.373637	0.574999	0.722902	chr19_12681369_12681394_-	chr19	12681369	12681394	-	ENSG00000285589.1;ENSG00000095059.17	ENSG00000285589;DHPS	ENSG00000095059.17	0.448734	1.13842	0.268804	0.142451	1.48878	2.0739	NA	171804	NA	annotation	NA	5.56108	HAVANA	ENSG00000095059.17	DHPS	163	3.56268	1.58715	0.411255	Keep	all	1.67154	2.8136	3.80665	all	same	-188	-163
ENST00000594425.5	chr19_21141979_21142163_+	chr19	21142037	21190231	.	+	chr19	21141979	21142163	.	+	0	15.072	20.0596	15.9346	13.7302	15.917	13.4297	37.5878	38.1799	40.0882	chr19_21141979_21142163_+	chr19	21141979	21142163	+	ENSG00000196705.8	ZNF431	ENSG00000196705.8	0.456439	1.15393	0.686267	0.579883	0	0.425449	NA	171805	NA	annotation	NA	3.30197	HAVANA	ENSG00000196705.8	ZNF431	126	0.425449	1.61037	1.26615	Keep	all	115.856	51.0661	43.0769	all	same	-58	126
ENST00000594440.6	chr19_52095708_52095807_-	chr19	52064465	52095765	.	-	chr19	52095708	52095807	.	-	0	3.50013	4.2534	3.66134	3.32927	4.43868	2.45292	8.41928	8.73998	11.1721	chr19_52095708_52095807_-	chr19	52095708	52095807	-	ENSG00000256087.7;ENSG00000197608.12	ZNF432;ZNF841	ENSG00000197608.12	0	0.777237	0	0.265808	0.916511	0.623922	NA	171813	NA	annotation	NA	2.58348	HAVANA	ENSG00000197608.12	ZNF841	57	1.54043	0.777237	0.265808	Keep	all	28.3314	11.4149	10.2209	all	same	-42	57
ENST00000594442.2	chr19_39406840_39406853_+	chr19	39406847	39409412	.	+	chr19	39406840	39406853	.	+	0	693.216	679.364	885.992	805.512	591.136	539.918	42.1711	38.6399	58.7194	chr19_39406840_39406853_+	chr19	39406840	39406853	+	ENSG00000128016.7	ZFP36	ENSG00000128016.7	60.467	42.1688	77.4828	55.0571	3.92873	3.59475	3377	171814	0.000656814	annotation	1	242.699	ENSEMBL	ENSG00000128016.7	ZFP36	6	7.52348	102.636	132.54	Keep	all	139.53	2258.57	1936.57	all	same	-7	6
ENST00000594443.5	chr19_39846309_39846451_-	chr19	39834503	39846370	.	-	chr19	39846309	39846451	.	-	0	227.723	275.703	224.682	134.823	134.687	133.408	499.926	388.354	433.445	chr19_39846309_39846451_-	chr19	39846309	39846451	-	ENSG00000105202.9	FBL	ENSG00000105202.9	0.224717	0.0949116	0	0	0	0.13826	NA	171815	NA	annotation	NA	0.457889	HAVANA	ENSG00000105202.9	FBL	61	0.13826	0.319629	0	Keep	iPSC + Progenitors	1321.73	728.108	402.918	all	all CAGE - iPSC + Progenitors CFC	-81	61
ENST00000594445.1	chr19_19033458_19033538_-	chr19	19026014	19033434	.	-	chr19	19033458	19033538	.	-	-25	17.6435	20.0321	22.0196	17.5212	29.7137	19.6847	12.0311	12.581	14.5238	chr19_19033458_19033538_-	chr19	19033458	19033538	-	ENSG00000064607.17	SUGP2	ENSG00000064607.17	0	0	0	0.427352	0.0827101	0.414779	NA	171817	NA	annotation	NA	0.924841	HAVANA	ENSG00000064607.17	SUGP2	24	0.497489	0	0.427352	Keep	iPSC + iMacs	39.1358	59.6952	66.9195	all	all CAGE - iPSC + iMacs CFC	-104	-24
ENST00000594466.6	chr19_23914849_23914971_+	chr19	23914886	23934484	.	+	chr19	23914849	23914971	.	+	0	6.95264	7.65612	6.67808	3.40217	4.04287	2.91284	15.9169	16.606	18.2368	chr19_23914849_23914971_+	chr19	23914849	23914971	+	ENSG00000213967.12	ZNF726	ENSG00000213967.12	0.236799	0.583443	0.403206	0.149439	3.25816	2.90346	62	171827	0.00836707	annotation	0.324607	7.5345	HAVANA	ENSG00000213967.12	ZNF726	85	6.16162	0.820243	0.552646	Keep	all	50.7597	21.2868	10.3579	all	same	-37	85
ENST00000594490.6	chr19_40714959_40715123_-	chr19	40691514	40714938	.	-	chr19	40714959	40715123	.	-	-22	6.80977	11.004	6.88435	8.84564	8.79254	8.27859	2.21691	2.369	2.89161	chr19_40714959_40715123_-	chr19	40714959	40715123	-	ENSG00000123815.13	COQ8B	ENSG00000123815.13	0	0	0	0	0.101383	0	NA	171837	NA	annotation	NA	0.101383	HAVANA	ENSG00000123815.13	COQ8B	21	0.101383	0	0	Keep	iPSC	7.47751	24.6981	25.9168	all	all CAGE - iPSC CFC	-185	-21
ENST00000594493.1	chr19_49496373_49496456_+	chr19	49496434	49499689	.	+	chr19	49496373	49496456	.	+	0	1065.78	1046.53	845.022	798.538	660.911	654.316	869.004	1036.63	1130.45	chr19_49496373_49496456_+	chr19	49496373	49496456	+	ENSG00000142534.7	RPS11	ENSG00000142534.7	0.227816	0.481175	0.546537	0.434199	0.589756	0.559786	NA	171840	NA	annotation	NA	2.83927	HAVANA	ENSG00000142534.7	RPS11	22	1.14954	0.708991	0.980736	Keep	all	3036.09	2957.33	2113.76	all	same	-61	22
ENST00000594507.5	chr19_16660097_16660167_-	chr19	16652698	16660117	.	-	chr19	16660097	16660167	.	-	0	54.8592	64.2126	64.3571	122.089	109.695	90.7886	53.8037	53.2449	61.3809	chr19_16660097_16660167_-	chr19	16660097	16660167	-	ENSG00000268790.5;ENSG00000214046.9	ENSG00000268790;SMIM7	ENSG00000214046.9	0.22482	0.0949334	0	0.143029	0	0.13826	NA	171846	NA	annotation	NA	0.601043	HAVANA	ENSG00000214046.9	SMIM7	20	0.13826	0.319754	0.143029	Keep	all	168.43	183.429	322.573	all	same	-50	20
ENST00000594511.1	chr19_43575450_43575627_-	chr19	43574529	43575504	.	-	chr19	43575450	43575627	.	-	0	23.6675	24.3404	24.2886	33.56	24.7379	23.5173	42.0964	38.5019	49.1902	chr19_43575450_43575627_-	chr19	43575450	43575627	-	ENSG00000073050.12;ENSG00000268361.1	XRCC1;ENSG00000268361	ENSG00000073050.12	0.643537	0.0398977	0	0	0	0.0600808	NA	171849	NA	annotation	NA	0.743515	HAVANA	ENSG00000073050.12	XRCC1	54	0.0600808	0.683434	0	Keep	iPSC + Progenitors	129.789	72.2966	81.8152	all	all CAGE - iPSC + Progenitors CFC	-123	54
ENST00000594517.5	chr19_53254794_53254969_-	chr19	53238290	53254688	.	-	chr19	53254794	53254969	.	-	-107	0.547639	0.823239	0.644602	1.31227	1.66804	0.705214	11.4084	13.064	13.4394	chr19_53254794_53254969_-	chr19	53254794	53254969	-	ENSG00000197928.11	ZNF677	ENSG00000197928.11	0	0	0	0	0.571649	0.327925	NA	171854	NA	annotation	NA	0.899573	HAVANA	ENSG00000197928.11	ZNF677	106	0.899573	0	0	Keep	iPSC	37.9118	2.01548	3.68552	all	all CAGE - iPSC CFC	-281	-106
ENST00000594523.5	chr19_46601211_46601402_+	chr19	46601366	46609182	.	+	chr19	46601211	46601402	.	+	0	725.289	722.255	834.45	1218.75	943.714	1069.99	570.194	545.536	708.148	chr19_46601211_46601402_+	chr19	46601211	46601402	+	ENSG00000160014.17	CALM3	ENSG00000160014.17	0	1.04614	0.539208	0.859172	0.498444	0.276712	NA	171857	NA	annotation	NA	3.21967	HAVANA	ENSG00000160014.17	CALM3	36	0.775156	1.04614	1.39838	Keep	all	1823.88	2281.99	3232.46	all	same	-155	36
ENST00000594534.5	chr19_20776265_20776372_+	chr19	20776310	20799393	.	+	chr19	20776265	20776372	.	+	0	2.47628	3.12831	2.73311	2.74604	3.3078	2.11564	44.114	42.1819	52.3118	chr19_20776265_20776372_+	chr19	20776265	20776372	+	ENSG00000160229.13	ZNF66	ENSG00000160229.13	0	0.106494	0.134402	0.284901	0.33084	0	NA	171863	NA	annotation	NA	0.856637	HAVANA	ENSG00000160229.13	ZNF66	62	0.33084	0.106494	0.419303	Keep	all	138.608	8.3377	8.16948	all	same	-45	62
ENST00000594548.5	chr2_70087307_70087345_-	chr2	70051028	70087435	.	-	chr2	70087307	70087345	.	-	0	0.809554	1.2623	0.928227	0.996349	0.735068	1.01183	1.44473	0.896998	2.00441	chr2_70087307_70087345_-	chr2	70087307	70087345	-	ENSG00000179818.16	PCBP1-AS1	ENSG00000179818.16	0	0	0.134402	0	0.0830301	0	NA	171869	NA	annotation	NA	0.217432	HAVANA	ENSG00000179818.16	PCBP1-AS1	128	0.0830301	0	0.134402	Keep	iPSC + iMacs	4.34614	3.00008	2.74325	all	all CAGE - iPSC + iMacs CFC	90	128
ENST00000594552.5	chr19_38735636_38735690_-	chr19	38730187	38735410	.	-	chr19	38735636	38735690	.	-	-227	0.261914	1.04277	0.257841	0.0243012	0.0282718	0.0306615	1.59418	1.104	1.34723	chr19_38735636_38735690_-	chr19	38735636	38735690	-	ENSG00000182472.9	CAPN12	ENSG00000182472.9	0	0.0672803	0	0	0.322473	0	NA	171872	NA	annotation	NA	0.389754	HAVANA	ENSG00000182472.9	CAPN12	226	0.322473	0.0672803	0	Keep	iPSC + Progenitors	4.04541	1.56252	0.0832345	all	all CAGE - iPSC + Progenitors CFC	-280	-226
ENST00000594557.1	chr19_21463832_21463964_-	chr19	21452040	21463884	.	-	chr19	21463832	21463964	.	-	0	6.33357	10.3728	6.57494	0.218711	0.508893	0.521245	58.4119	47.9549	60.4609	chr19_21463832_21463964_-	chr19	21463832	21463964	-	ENSG00000268119.7	ENSG00000268119	ENSG00000268119.7	0	0	0	0	0.343248	0.924921	NA	171875	NA	annotation	NA	1.26817	HAVANA	ENSG00000268119.7	ENSG00000268119	52	1.26817	0	0	Keep	iPSC	166.828	23.2813	1.24885	all	all CAGE - iPSC CFC	-80	52
ENST00000594582.1	chr19_48717029_48717044_-	chr19	48712997	48717021	.	-	chr19	48717029	48717044	.	-	-9	0	0	0	0	0	0	0.498182	0.23	0.460028	chr19_48717029_48717044_-	chr19	48717029	48717044	-	ENSG00000176909.12	MAMSTR	ENSG00000176909.12	0	0	0	0	0.344802	0.27652	NA	171891	NA	annotation	NA	0.621321	HAVANA	ENSG00000176909.12	MAMSTR	8	0.621321	0	0	Keep	iPSC	1.18821	0	0	iPSC	same	-23	-8
ENST00000594594.6	chr19_15418936_15419052_-	chr19	15380050	15419121	.	-	chr19	15418936	15419052	.	-	0	29.8821	44.1805	34.4733	27.8006	31.4383	24.9891	34.5489	37.6049	44.3928	chr19_15418936_15419052_-	chr19	15418936	15419052	-	ENSG00000011243.19	AKAP8L	ENSG00000011243.19	0	0.199958	0.377045	0	0	0	NA	171901	NA	annotation	NA	0.577003	HAVANA	ENSG00000011243.19	AKAP8L	185	0	0.199958	0.377045	Keep	Progenitors + iMacs	116.547	108.536	84.228	all	all CAGE - Progenitors + iMacs CFC	69	185
ENST00000594602.5	chr19_52857567_52857686_-	chr19	52801381	52857600	.	-	chr19	52857567	52857686	.	-	0	21.6198	21.5963	23.5151	20.8261	27.5933	23.4254	21.3969	21.505	25.2687	chr19_52857567_52857686_-	chr19	52857567	52857686	-	ENSG00000198538.11;ENSG00000204604.13	ZNF28;ZNF468	ENSG00000198538.11	0.224367	0.284604	0.403206	0.427352	0.0827101	0.13826	NA	171904	NA	annotation	NA	1.5605	HAVANA	ENSG00000198538.11	ZNF28	33	0.22097	0.508971	0.830558	Keep	all	68.1706	66.7312	71.8448	all	same	-86	33
ENST00000594605.6	chr19_4338760_4338897_-	chr19	4324043	4338827	.	-	chr19	4338760	4338897	.	-	0	0.166673	0.356737	0.360977	0.0243012	0	0.153307	3.51218	3.40399	3.71309	chr19_4338760_4338897_-	chr19	4338760	4338897	-	ENSG00000178078.12	STAP2	ENSG00000178078.12	0	0.379472	0	0.151254	3.8338	3.81242	NA	171906	NA	annotation	NA	8.17694	HAVANA	ENSG00000178078.12	STAP2	67	7.64621	0.379472	0.151254	Keep	all	10.6293	0.884387	0.177609	all	same	-70	67
ENST00000594624.6	chr19_42397103_42397205_+	chr19	42397174	42652355	.	+	chr19	42397103	42397205	.	+	0	4.66684	6.42126	4.02232	11.3244	9.49934	8.4319	1.04618	1.334	1.05149	chr19_42397103_42397205_+	chr19	42397103	42397205	+	ENSG00000213904.10	LIPE-AS1	ENSG00000213904.10	0	0	0	0	0.24813	0	NA	171913	NA	annotation	NA	0.24813	HAVANA	ENSG00000213904.10	LIPE-AS1	31	0.24813	0	0	Keep	iPSC	3.43167	15.1104	29.2556	all	all CAGE - iPSC CFC	-71	31
ENST00000594625.5	chr19_17719441_17719551_+	chr19	17719242	17725953	.	+	chr19	17719441	17719551	.	+	0	193.602	139.402	226.487	488.479	491.902	409.055	241.095	241.247	283.443	chr19_17719441_17719551_+	chr19	17719441	17719551	+	ENSG00000130479.11	MAP1S	ENSG00000130479.11	0	0	0	0	0.0827101	0.13826	NA	171914	NA	annotation	NA	0.22097	HAVANA	ENSG00000130479.11	MAP1S	309	0.22097	0	0	Keep	iPSC	765.785	559.491	1389.43	all	all CAGE - iPSC CFC	199	309
ENST00000594629.1	chr19_57888949_57889078_-	chr19	57868536	57889074	.	-	chr19	57888949	57889078	.	-	0	22.6199	22.8586	27.2538	12.7095	15.3799	15.6067	69.621	66.2169	77.4491	chr19_57888949_57889078_-	chr19	57888949	57889078	-	ENSG00000204514.11;ENSG00000269476.1	ZNF814;ENSG00000269476	ENSG00000204514.11	0.231199	0.319929	0	0	0	0	NA	171917	NA	annotation	NA	0.551128	HAVANA	ENSG00000204514.11	ZNF814	125	0	0.551128	0	Keep	Progenitors	213.287	72.7322	43.6961	all	all CAGE - Progenitors CFC	-4	125
ENST00000594635.6	chr19_18522055_18522131_-	chr19	18442665	18522116	.	-	chr19	18522055	18522131	.	-	0	69.7883	66.7098	73.7682	86.2207	80.914	75.3659	33.5775	27.048	31.1834	chr19_18522055_18522131_-	chr19	18522055	18522131	-	ENSG00000105656.13	ELL	ENSG00000105656.13	0	0.818082	0	0	0	0.576972	NA	171918	NA	annotation	NA	1.39505	HAVANA	ENSG00000105656.13	ELL	61	0.576972	0.818082	0	Keep	iPSC + Progenitors	91.8088	210.266	242.501	all	all CAGE - iPSC + Progenitors CFC	-15	61
ENST00000594661.5	chr19_49866992_49866998_-	chr19	49861204	49867010	.	-	chr19	49866992	49866998	.	-	0	0.476208	0.301854	0.283625	0.0972048	0.367534	0.0919844	0.722364	0.896998	1.4458	chr19_49866992_49866998_-	chr19	49866992	49866998	-	ENSG00000039650.12	PNKP	ENSG00000039650.12	0.224367	0	0	0	0.182557	0.155401	NA	171930	NA	annotation	NA	0.562325	HAVANA	ENSG00000039650.12	PNKP	18	0.337958	0.224367	0	Keep	iPSC + Progenitors	3.06517	1.06169	0.556723	all	all CAGE - iPSC + Progenitors CFC	12	18
ENST00000594665.2	chr19_7395084_7395219_+	chr19	7395168	7472467	.	+	chr19	7395084	7395219	.	+	0	44.1683	37.6769	51.5166	66.0993	63.8943	61.3536	45.758	45.9539	53.0347	chr19_7395084_7395219_+	chr19	7395084	7395219	+	ENSG00000104880.19	ARHGEF18	ENSG00000104880.19	0	0	0	1.23261	0	0	NA	171934	NA	annotation	NA	1.23261	HAVANA	ENSG00000104880.19	ARHGEF18	51	0	0	1.23261	Keep	iMacs	144.747	133.362	191.347	all	all CAGE - iMacs CFC	-84	51
ENST00000594668.5	chr19_57389824_57390012_+	chr19	57390453	57398436	.	+	chr19	57389824	57390012	.	+	-442	8.00029	11.1137	11.1387	15.893	18.2636	17.1091	6.20237	6.16399	6.47326	chr19_57389824_57390012_+	chr19	57389824	57390012	+	ENSG00000268133.1;ENSG00000188785.12;ENSG00000269533.5	ENSG00000268133;ZNF548;ENSG00000269533	ENSG00000188785.12	0.673102	0	0.940815	0.284901	0	0	NA	171936	NA	annotation	NA	1.89882	HAVANA	ENSG00000188785.12	ZNF548	441	0	0.673102	1.22572	Keep	Progenitors + iMacs	18.8396	30.2527	51.2657	all	all CAGE - Progenitors + iMacs CFC	-629	-441
ENST00000594672.5	chr19_45995437_45995507_+	chr19	45995471	46003501	.	+	chr19	45995437	45995507	.	+	0	9.57178	14.1597	9.79795	11.9805	13.9946	10.3942	5.65437	5.79599	5.98037	chr19_45995437_45995507_+	chr19	45995437	45995507	+	ENSG00000104983.8	CCDC61	ENSG00000104983.8	0.309571	0.569208	0.42391	0.61845	0.430855	0.13826	NA	171940	NA	annotation	NA	2.49025	HAVANA	ENSG00000104983.8	CCDC61	36	0.569115	0.878778	1.04236	Keep	all	17.4307	33.5294	36.3693	all	same	-34	36
ENST00000594673.5	chr19_49929401_49929531_-	chr19	49909700	49929435	.	-	chr19	49929401	49929531	.	-	0	194.745	118.409	219.036	196.378	181.59	178.971	240.448	216.89	296.061	chr19_49929401_49929531_-	chr19	49929401	49929531	-	ENSG00000104951.16;ENSG00000213024.12;ENSG00000269179.1	IL4I1;NUP62;ENSG00000269179	ENSG00000213024.12	0.232447	0	0	0	0.169616	0.296661	NA	171941	NA	annotation	NA	0.698724	HAVANA	ENSG00000213024.12	NUP62	34	0.466277	0.232447	0	Keep	iPSC + Progenitors	753.398	532.19	556.939	all	all CAGE - iPSC + Progenitors CFC	-96	34
ENST00000594681.5	chr19_53254794_53254969_-	chr19	53241924	53254831	.	-	chr19	53254794	53254969	.	-	0	0.547639	0.823239	0.644602	1.31227	1.66804	0.705214	11.4084	13.064	13.4394	chr19_53254794_53254969_-	chr19	53254794	53254969	-	ENSG00000197928.11	ZNF677	ENSG00000197928.11	0	0.142302	0	0	1.85656	1.92923	NA	171944	NA	annotation	NA	3.92809	HAVANA	ENSG00000197928.11	ZNF677	37	3.78579	0.142302	0	Keep	iPSC + Progenitors	37.9118	2.01548	3.68552	all	all CAGE - iPSC + Progenitors CFC	-138	37
ENST00000594682.6	chr19_52690460_52690583_-	chr19	52612378	52690488	.	-	chr19	52690460	52690583	.	-	0	3.95253	2.90878	4.0481	2.13851	2.7141	2.11564	4.70782	4.57699	4.79744	chr19_52690460_52690583_-	chr19	52690460	52690583	-	ENSG00000167766.20;ENSG00000269825.2	ZNF83;ENSG00000269825	ENSG00000167766.20	0	0	0.35842	0	0.0919992	0.328467	NA	171945	NA	annotation	NA	0.778885	HAVANA	ENSG00000167766.20	ZNF83	28	0.420466	0	0.35842	Keep	iPSC + iMacs	14.0823	10.9094	6.96824	all	all CAGE - iPSC + iMacs CFC	-95	28
ENST00000594700.5	chr19_39335984_39336124_-	chr19	39328365	39336039	.	-	chr19	39335984	39336124	.	-	0	238.294	263.793	250.57	415.526	356.593	354.201	0.0498182	0.0689999	0.0657184	chr19_39335984_39336124_-	chr19	39335984	39336124	-	ENSG00000130755.13	GMFG	ENSG00000130755.13	7.47061	5.42918	12.9895	16.0297	0	0	NA	171956	NA	annotation	NA	41.919	HAVANA	ENSG00000130755.13	GMFG	55	0	12.8998	29.0192	Keep	Progenitors + iMacs	0.184536	752.657	1126.32	all	all CAGE - Progenitors + iMacs CFC	-85	55
ENST00000594701.1	chr19_46600908_46600998_-	chr19	46598149	46600925	.	-	chr19	46600908	46600998	.	-	0	0.428587	0.521385	0.386761	0.704735	0.282718	0.797198	0.0996364	0.0919998	0.0985775	chr19_46600908_46600998_-	chr19	46600908	46600998	-	ENSG00000230510.8	PPP5D1P	ENSG00000230510.8	0.224367	1.04355	0.806413	0.712253	0.16542	0.27652	NA	171957	NA	annotation	NA	3.22852	HAVANA	ENSG00000230510.8	PPP5D1P	17	0.44194	1.26791	1.51867	Keep	all	0.290214	1.33673	1.78465	all	same	-73	17
ENST00000594720.6	chr19_40716872_40716920_-	chr19	40691514	40716896	.	-	chr19	40716872	40716920	.	-	0	3.50013	7.49147	3.06831	1.28796	1.78113	1.47175	6.15255	5.93399	6.60469	chr19_40716872_40716920_-	chr19	40716872	40716920	-	ENSG00000123815.13	COQ8B	ENSG00000123815.13	0.289025	1.17924	0	0	2.93625	2.35131	NA	171967	NA	annotation	NA	6.75583	HAVANA	ENSG00000123815.13	COQ8B	24	5.28756	1.46827	0	Keep	iPSC + Progenitors	18.6912	14.0599	4.54084	all	all CAGE - iPSC + Progenitors CFC	-24	24
ENST00000594723.1	chr19_48637361_48637381_-	chr19	48630693	48637313	.	-	chr19	48637361	48637381	.	-	-49	2.2858	8.69889	2.7589	5.85659	3.02509	3.55673	0.622728	0.666999	0.558606	chr19_48637361_48637381_-	chr19	48637361	48637381	-	ENSG00000105516.11	DBP	ENSG00000105516.11	0	0.111111	0.672011	0.757684	0	0.13826	NA	171969	NA	annotation	NA	1.67907	HAVANA	ENSG00000105516.11	DBP	48	0.13826	0.111111	1.4297	Keep	all	1.84833	13.7436	12.4384	all	same	-68	-48
ENST00000594724.5	chr19_17215341_17215402_+	chr19	17215398	17219819	.	+	chr19	17215341	17215402	.	+	0	18.9769	24.0935	24.7527	24.3498	21.9389	21.9229	13.426	13.593	16.2653	chr19_17215341_17215402_+	chr19	17215341	17215402	+	ENSG00000053501.14	USE1	ENSG00000053501.14	0	0.287006	0.134402	0	0	0	NA	171970	NA	annotation	NA	0.421408	HAVANA	ENSG00000053501.14	USE1	4	0	0.287006	0.134402	Keep	Progenitors + iMacs	43.2843	67.8231	68.2117	all	all CAGE - Progenitors + iMacs CFC	-57	4
ENST00000594728.1	chr11_62665310_62665458_+	chr11	62665336	62665711	.	+	chr11	62665310	62665458	.	+	0	2.95249	2.71669	3.14566	2.67313	3.59052	2.17696	6.92473	8.34898	5.91465	chr11_62665310_62665458_+	chr11	62665310	62665458	+	ENSG00000214756.8;ENSG00000206597.1	CSKMT;SNORA57	ENSG00000214756.8	2.46804	0.853811	0.268804	0.427352	4.05279	2.90346	NA	171972	NA	annotation	NA	10.9743	HAVANA	ENSG00000214756.8	CSKMT	122	6.95625	3.32185	0.696156	Keep	all	21.1884	8.81483	8.44062	all	same	-26	122
ENST00000594741.5	chr19_52897582_52897736_-	chr19	52881868	52897650	.	-	chr19	52897582	52897736	.	-	0	10.3337	10.3454	10.1847	5.37057	5.34338	4.78319	22.6175	25.898	29.8361	chr19_52897582_52897736_-	chr19	52897582	52897736	-	ENSG00000182986.15	ZNF320	ENSG00000182986.15	0.238552	0.533419	0.261216	0	0.304242	1.23688	NA	171976	NA	annotation	NA	2.57431	HAVANA	ENSG00000182986.15	ZNF320	68	1.54112	0.77197	0.261216	Keep	all	78.3516	30.8638	15.4971	all	same	-86	68
ENST00000594754.5	chr19_7534163_7534192_+	chr19	7534152	7535582	.	+	chr19	7534163	7534192	.	+	0	5.5002	6.25661	4.25437	1.40947	1.78113	1.41043	3.18837	2.162	3.15448	chr19_7534163_7534192_+	chr19	7534163	7534192	+	ENSG00000268614.1;ENSG00000032444.17	ENSG00000268614;PNPLA6	ENSG00000032444.17	0.511106	0.47434	0.672011	0.319662	0.16542	0	NA	171983	NA	annotation	NA	2.14254	HAVANA	ENSG00000032444.17	PNPLA6	40	0.16542	0.985446	0.991672	Keep	all	8.50484	16.0112	4.60102	all	same	11	40
ENST00000594761.5	chr19_17511604_17511674_+	chr19	17511636	17521043	.	+	chr19	17511604	17511674	.	+	0	104.956	130.072	130.364	164.179	109.299	136.689	38.5344	37.2599	41.8626	chr19_17511604_17511674_+	chr19	17511604	17511674	+	ENSG00000130313.7	PGLS	ENSG00000130313.7	2.71726	1.86447	1.83085	0.860833	0.331714	0.614487	NA	171986	NA	annotation	NA	8.21961	HAVANA	ENSG00000130313.7	PGLS	38	0.946202	4.58173	2.69168	Keep	all	117.657	365.392	410.167	all	same	-32	38
ENST00000594770.5	chr19_39032172_39032192_-	chr19	39025412	39032063	.	-	chr19	39032172	39032192	.	-	-110	0.357156	0.274413	0.257841	0	0	0	0.323818	0.207	0.295733	chr19_39032172_39032192_-	chr19	39032172	39032192	-	ENSG00000161243.9	FBXO27	ENSG00000161243.9	0	0	0	0	0	0.13826	NA	171992	NA	annotation	NA	0.13826	HAVANA	ENSG00000161243.9	FBXO27	109	0.13826	0	0	Keep	iPSC	0.826551	0.88941	0	iPSC + Progenitors	iPSC + Progenitors CAGE - iPSC CFC	-129	-109
ENST00000594773.5	chr19_19033805_19033844_-	chr19	18990890	19033816	.	-	chr19	19033805	19033844	.	-	0	1.45243	1.07021	1.41812	1.57958	2.68582	1.7477	0.971455	0.459999	0.558606	chr19_19033805_19033844_-	chr19	19033805	19033844	-	ENSG00000064607.17	SUGP2	ENSG00000064607.17	1.17987	0.284604	0.952544	0.596433	0.41988	0.425799	NA	171993	NA	annotation	NA	3.85913	HAVANA	ENSG00000064607.17	SUGP2	11	0.845679	1.46448	1.54898	Keep	all	1.99006	3.94077	6.01311	all	same	-28	11
ENST00000594774.5	chr19_8577327_8577484_-	chr19	8551830	8577438	.	-	chr19	8577327	8577484	.	-	0	86.3365	135.121	118.942	217.593	165.814	146.378	1.12091	1.702	1.54438	chr19_8577327_8577484_-	chr19	8577327	8577484	-	ENSG00000142347.19	MYO1F	ENSG00000142347.19	0.605302	0	0	0	0	0	NA	171994	NA	annotation	NA	0.605302	HAVANA	ENSG00000142347.19	MYO1F	111	0	0.605302	0	Keep	Progenitors	4.36729	340.399	529.785	all	all CAGE - Progenitors CFC	-46	111
ENST00000594786.1	chr19_58499177_58499277_-	chr19	58498333	58499275	.	-	chr19	58499177	58499277	.	-	0	16.9292	30.7617	18.2809	4.0097	4.24078	4.90583	16.1909	14.513	15.8053	chr19_58499177_58499277_-	chr19	58499177	58499277	-	ENSG00000083807.10	SLC27A5	ENSG00000083807.10	34.0942	54.6236	7.12331	9.69713	29.2339	29.8704	1374	171999	0.000656814	annotation	0.958159	164.642	HAVANA	ENSG00000083807.10	SLC27A5	98	59.1043	88.7177	16.8204	Keep	all	46.5092	65.9718	13.1563	all	same	-2	98
ENST00000594792.5	chr19_35745347_35745444_-	chr19	35742531	35745157	.	-	chr19	35745347	35745444	.	-	-191	14.8577	23.7642	15.2642	8.67553	9.86687	8.15595	12.1556	11.5	14.9838	chr19_35745347_35745444_-	chr19	35745347	35745444	-	ENSG00000267120.3;ENSG00000161265.15	ENSG00000267120;U2AF1L4	ENSG00000161265.15	1.12184	0.379472	0.134402	0.569802	0.417068	0.27652	NA	172003	NA	annotation	NA	2.8991	HAVANA	ENSG00000161265.15	U2AF1L4	190	0.693588	1.50131	0.704204	Keep	all	38.6394	53.886	26.6983	all	same	-287	-190
ENST00000594797.6	chr19_7629680_7629864_+	chr19	7629793	7631956	.	+	chr19	7629680	7629864	.	+	0	75.3599	72.9664	72.8916	82.9886	101.326	92.107	52.1098	35.4659	43.2427	chr19_7629680_7629864_+	chr19	7629680	7629864	+	ENSG00000229833.10;ENSG00000268400.5	PET100;ENSG00000268400	ENSG00000229833.10	99.7614	87.945	126.044	127.944	78.6811	75.8261	4624	172007	0	annotation	0.917825	596.201	HAVANA	ENSG00000229833.10	PET100	71	154.507	187.706	253.988	Keep	all	130.818	221.218	276.422	all	same	-113	71
ENST00000594800.5	chr19_40778194_40778323_+	chr19	40778216	40792572	.	+	chr19	40778194	40778323	.	+	0	28.3582	35.8109	33.3646	57.6182	53.4055	35.4447	5.03164	5.84199	5.75036	chr19_40778194_40778323_+	chr19	40778194	40778323	+	ENSG00000268975.2;ENSG00000167578.18;ENSG00000171570.11	MIA-RAB4B;RAB4B;RAB4B-EGLN2	ENSG00000167578.18	1.15562	0.874713	0.703852	1.16263	0.261311	0.141402	NA	172009	NA	annotation	NA	4.29953	HAVANA	ENSG00000167578.18	RAB4B	107	0.402713	2.03033	1.86649	Keep	all	16.624	97.5337	146.468	all	same	-22	107
ENST00000594807.5	chr19_14529554_14529677_+	chr19	14529630	14564119	.	+	chr19	14529554	14529677	.	+	0	400.824	380.227	443.873	485.319	377.372	401.236	347.706	309.602	341.111	chr19_14529554_14529677_+	chr19	14529554	14529677	+	ENSG00000099797.15;ENSG00000283822.1	TECR;MIR639	ENSG00000099797.15	0.224367	0	0.27019	0	0.167021	0	NA	172013	NA	annotation	NA	0.661578	HAVANA	ENSG00000099797.15	TECR	47	0.167021	0.224367	0.27019	Keep	all	998.42	1224.92	1263.93	all	same	-76	47
ENST00000594811.1	chr19_40056141_40056237_-	chr19	40047281	40056106	.	-	chr19	40056141	40056237	.	-	-36	12.4528	9.74166	12.5311	13.6816	18.6029	14.0123	11.4831	10.902	11.3364	chr19_40056141_40056237_-	chr19	40056141	40056237	-	ENSG00000128000.17;ENSG00000269749.1	ZNF780B;ENSG00000269749	ENSG00000128000.17	0.224367	0	0	0	0	0	NA	172016	NA	annotation	NA	0.224367	HAVANA	ENSG00000128000.17	ZNF780B	35	0	0.224367	0	Keep	Progenitors	33.7215	34.7256	46.2967	all	all CAGE - Progenitors CFC	-131	-35
ENST00000594823.5	chr19_49513224_49513269_+	chr19	49513197	49524664	.	+	chr19	49513224	49513269	.	+	0	193.15	134.243	229.942	986.678	782.734	608.047	7.6471	8.30299	10.1206	chr19_49513224_49513269_+	chr19	49513224	49513269	+	ENSG00000104870.13	FCGRT	ENSG00000104870.13	0.676999	0.143826	0.807058	0.142825	0	0	NA	172023	NA	annotation	NA	1.77071	HAVANA	ENSG00000104870.13	FCGRT	72	0	0.820825	0.949883	Keep	Progenitors + iMacs	26.0707	557.335	2377.46	all	all CAGE - Progenitors + iMacs CFC	27	72
ENST00000594824.5	chr19_17075718_17075862_+	chr19	17075786	17213284	.	+	chr19	17075718	17075862	.	+	0	104.504	67.9172	136.552	401.432	518.279	375.971	48.9713	49.3579	54.7105	chr19_17075718_17075862_+	chr19	17075718	17075862	+	ENSG00000099331.14	MYO9B	ENSG00000099331.14	0.138641	0	0	0.600334	0.194763	0.230433	NA	172024	NA	annotation	NA	1.16417	HAVANA	ENSG00000099331.14	MYO9B	76	0.425197	0.138641	0.600334	Keep	all	153.04	308.974	1295.68	all	same	-68	76
ENST00000594828.7	chr19_18323022_18323177_-	chr19	18309291	18323112	.	-	chr19	18323022	18323177	.	-	0	214.055	272.492	220.97	212.757	248.905	251.209	229.787	232.07	263.268	chr19_18323022_18323177_-	chr19	18323022	18323177	-	ENSG00000130520.11	LSM4	ENSG00000130520.11	3.20572	1.15605	0.87778	0.859457	1.11037	2.90693	NA	172026	NA	annotation	NA	10.1163	HAVANA	ENSG00000130520.11	LSM4	90	4.0173	4.36177	1.73724	Keep	all	725.124	707.517	712.872	all	same	-65	90
ENST00000594841.5	chr19_15331873_15331916_-	chr19	15256099	15331906	.	-	chr19	15331873	15331916	.	-	0	27.1439	35.9755	29.7033	25.6378	23.1264	23.4867	35.7695	22.241	32.202	chr19_15331873_15331916_-	chr19	15331873	15331916	-	ENSG00000141867.19	BRD4	ENSG00000141867.19	3.09834	1.67561	1.34355	1.75034	2.35724	3.30648	NA	172030	NA	annotation	NA	13.5315	HAVANA	ENSG00000141867.19	BRD4	33	5.66372	4.77395	3.09388	Keep	all	90.2124	92.8226	72.2508	all	same	-10	33
ENST00000594844.5	chr19_18543477_18543605_-	chr19	18539419	18543245	.	-	chr19	18543477	18543605	.	-	-233	215.746	229.985	233.578	358.418	308.898	257.311	122.254	99.8428	120.297	chr19_18543477_18543605_-	chr19	18543477	18543605	-	ENSG00000105701.16	FKBP8	ENSG00000105701.16	0.224367	0	0	0	0	0	NA	172033	NA	annotation	NA	0.224367	HAVANA	ENSG00000105701.16	FKBP8	232	0	0.224367	0	Keep	Progenitors	342.394	679.309	924.628	all	all CAGE - Progenitors CFC	-360	-232
ENST00000594847.6	chr19_46733036_46733092_-	chr19	46727907	46733449	.	-	chr19	46733036	46733092	.	-	0	0.0952416	0.21953	0.0773522	0.218711	0.226175	0.153307	0.274	0.528999	0.525747	chr19_46733036_46733092_-	chr19	46733036	46733092	-	ENSG00000090372.15	STRN4	ENSG00000090372.15	0	0	0.134402	0.142451	0	0	NA	172036	NA	annotation	NA	0.276853	HAVANA	ENSG00000090372.15	STRN4	413	0	0	0.276853	Keep	iMacs	1.32875	0.392124	0.598193	all	all CAGE - iMacs CFC	357	413
ENST00000594866.3	chr19_47609096_47609148_+	chr19	47609134	47703277	.	+	chr19	47609096	47609148	.	+	0	15.0244	17.1508	16.7597	20.5345	20.384	18.6115	27.4249	22.862	26.6159	chr19_47609096_47609148_+	chr19	47609096	47609148	+	ENSG00000268746.1;ENSG00000063169.12	ENSG00000268746;BICRA	ENSG00000063169.12	1.51469	1.0645	1.4952	0.753438	2.36374	1.24434	NA	172048	NA	annotation	NA	8.4359	HAVANA	ENSG00000063169.12	BICRA	14	3.60808	2.57919	2.24863	Keep	all	76.9028	48.9348	59.53	all	same	-38	14
ENST00000594880.1	chr19_41220644_41220698_+	chr19	41220400	41221996	.	+	chr19	41220644	41220698	.	+	0	0.59526	0.548826	0.438329	0.777639	0.565437	1.04249	0.224182	0.436999	0.164296	chr19_41220644_41220698_+	chr19	41220644	41220698	+	ENSG00000167601.12	AXL	ENSG00000167601.12	0	0	0	0	0	0.13826	NA	172051	NA	annotation	NA	0.13826	HAVANA	ENSG00000167601.12	AXL	298	0.13826	0	0	Keep	iPSC	0.825477	1.58242	2.38557	all	all CAGE - iPSC CFC	244	298
ENST00000594885.1	chr19_3985391_3985472_-	chr19	3983857	3985463	.	-	chr19	3985391	3985472	.	-	0	187.816	182.128	95.2464	369.354	107.574	71.8398	413.84	262.683	227.977	chr19_3985391_3985472_-	chr19	3985391	3985472	-	ENSG00000167658.16	EEF2	ENSG00000167658.16	1.50692	0.614371	1.18739	1.42e-06	3.873	4.89606	NA	172053	NA	annotation	NA	12.0777	HAVANA	ENSG00000167658.16	EEF2	72	8.76906	2.12129	1.18739	Keep	all	904.499	465.191	548.768	all	same	-9	72
ENST00000594886.5	chr19_24087136_24087313_+	chr19	24087176	24126545	.	+	chr19	24087136	24087313	.	+	0	13.5005	15.9434	14.6711	10.7411	9.8386	11.0688	32.4815	32.4989	35.225	chr19_24087136_24087313_+	chr19	24087136	24087313	+	ENSG00000213096.11	ZNF254	ENSG00000213096.11	0.448734	1.05388	0	0	0.992521	0.27652	NA	172054	NA	annotation	NA	2.77166	HAVANA	ENSG00000213096.11	ZNF254	137	1.26904	1.50262	0	Keep	iPSC + Progenitors	100.205	44.115	31.6485	all	all CAGE - iPSC + Progenitors CFC	-40	137
ENST00000594901.2	chr19_57830256_57830378_+	chr19	57830299	57846238	.	+	chr19	57830256	57830378	.	+	0	1.97626	2.9911	1.59861	0.510325	0.593709	1.71704	10.2376	11.5	11.9607	chr19_57830256_57830378_+	chr19	57830256	57830378	+	ENSG00000268750.7;ENSG00000269343.9	ENSG00000268750;ZNF587B	ENSG00000269343.9	0.673102	0.0948679	0	0.284901	1.15794	1.06432	NA	172060	NA	annotation	NA	3.27514	HAVANA	ENSG00000269343.9	ZNF587B	79	2.22226	0.76797	0.284901	Keep	all	33.6984	6.56598	2.82108	all	same	-43	79
ENST00000594908.5	chr19_40348652_40348762_+	chr19	40348704	40370200	.	+	chr19	40348652	40348762	.	+	0	103.647	155.29	114.584	283.498	217.184	200.189	36.1182	33.9939	43.9656	chr19_40348652_40348762_+	chr19	40348652	40348762	+	ENSG00000105223.20	PLD3	ENSG00000105223.20	0	0	0	0.142812	0	0	NA	172063	NA	annotation	NA	0.142812	HAVANA	ENSG00000105223.20	PLD3	58	0	0	0.142812	Keep	iMacs	114.078	373.521	700.871	all	all CAGE - iMacs CFC	-52	58
ENST00000594934.6	chr19_24033395_24033560_+	chr19	24033424	24066953	.	+	chr19	24033395	24033560	.	+	0	16.5482	16.602	18.2809	18.5175	17.8678	18.2742	48.7471	46.8509	51.9175	chr19_24033395_24033560_+	chr19	24033395	24033560	+	ENSG00000268362.6;ENSG00000213096.11	ENSG00000268362;ZNF254	ENSG00000268362.6	0	0	0	0	0	0.455974	NA	172076	NA	annotation	NA	0.455974	HAVANA	ENSG00000268362.6	ENSG00000268362	136	0.455974	0	0	Keep	iPSC	147.516	51.4311	54.6596	all	all CAGE - iPSC CFC	-29	136
ENST00000594936.1	chr19_6720646_6720705_-	chr19	6718034	6720650	.	-	chr19	6720646	6720705	.	-	0	2.11913	0.329295	0.850875	10.1579	12.4113	3.71004	0	0	0	chr19_6720646_6720705_-	chr19	6720646	6720705	-	ENSG00000125730.17	C3	ENSG00000125730.17	0	0	0.723883	0.482806	0	0	NA	172077	NA	annotation	NA	1.20669	HAVANA	ENSG00000125730.17	C3	4	0	0	1.20669	Keep	iMacs	0	3.2993	26.2793	Progenitors + iMacs	Progenitors + iMacs CAGE - iMacs CFC	-55	4
ENST00000594944.1	chr19_56595249_56595420_+	chr19	56595335	56610543	.	+	chr19	56595249	56595420	.	+	0	10.7623	11.4705	11.9122	12.0291	13.7118	12.7552	21.372	22.103	23.33	chr19_56595249_56595420_+	chr19	56595249	56595420	+	ENSG00000197951.10;ENSG00000269793.7	ZNF71;ZIM2-AS1	ENSG00000197951.10	0.448734	0.853811	0.672011	1.1396	0.341219	0.27652	NA	172083	NA	annotation	NA	3.7319	HAVANA	ENSG00000197951.10	ZNF71	85	0.617738	1.30255	1.81161	Keep	all	66.805	34.145	38.4961	all	same	-86	85
ENST00000594947.6	chr19_22052431_22052527_+	chr19	22052484	22091480	.	+	chr19	22052431	22052527	.	+	0	1.11909	1.39951	0.928227	0.510325	0.254447	0.735875	1.74364	1.909	2.00441	chr19_22052431_22052527_+	chr19	22052431	22052527	+	ENSG00000197134.13	ZNF257	ENSG00000197134.13	0	0.379472	0	0	1.03654	0.829559	21	172084	0.00850159	annotation	0.538462	2.24557	HAVANA	ENSG00000197134.13	ZNF257	43	1.8661	0.379472	0	Keep	iPSC + Progenitors	5.65704	3.44682	1.50065	all	all CAGE - iPSC + Progenitors CFC	-53	43
ENST00000594948.5	chr19_50025326_50025420_-	chr19	49978760	50025369	.	-	chr19	50025326	50025420	.	-	0	60.5498	62.2094	66.0072	55.6984	55.4693	53.259	37.4633	33.2119	39.8253	chr19_50025326_50025420_-	chr19	50025326	50025420	-	ENSG00000105053.11	VRK3	ENSG00000105053.11	0.242043	0.102744	0	0	0	0	NA	172085	NA	annotation	NA	0.344787	HAVANA	ENSG00000105053.11	VRK3	43	0	0.344787	0	Keep	Progenitors	110.501	188.766	164.427	all	all CAGE - Progenitors CFC	-51	43
ENST00000594950.5	chr19_58347721_58347816_+	chr19	58347751	58355183	.	+	chr19	58347721	58347816	.	+	0	3.47632	2.82645	2.9136	4.15551	4.15596	3.58739	1.22055	0.988998	1.47866	chr19_58347721_58347816_+	chr19	58347721	58347816	+	ENSG00000268895.6	A1BG-AS1	ENSG00000268895.6	0.224367	0	0.403206	0.142451	0	0	NA	172086	NA	annotation	NA	0.770024	HAVANA	ENSG00000268895.6	A1BG-AS1	65	0	0.224367	0.545657	Keep	Progenitors + iMacs	3.68821	9.21637	11.8989	all	all CAGE - Progenitors + iMacs CFC	-30	65
ENST00000594973.5	chr19_40577175_40577178_+	chr19	40577229	40591395	.	+	chr19	40577175	40577178	.	+	-52	0.0952416	0.0548826	0.0773522	0.145807	0.169631	0.0306615	0.772182	0.528999	0.657184	chr19_40577175_40577178_+	chr19	40577175	40577178	+	ENSG00000160410.15	SHKBP1	ENSG00000160410.15	0	0	0	0	0.284045	0	NA	172097	NA	annotation	NA	0.284045	HAVANA	ENSG00000160410.15	SHKBP1	51	0.284045	0	0	Keep	iPSC	1.95836	0.227476	0.3461	all	all CAGE - iPSC CFC	-54	-51
ENST00000594975.5	chr19_16471929_16472071_-	chr19	16361889	16472085	.	-	chr19	16471929	16472071	.	-	0	65.4786	60.0141	68.8693	58.3715	49.193	56.877	42.9682	42.7109	52.9033	chr19_16471929_16472071_-	chr19	16471929	16472071	-	ENSG00000127527.14	EPS15L1	ENSG00000127527.14	0	0	0	0	0.299024	0.375406	NA	172098	NA	annotation	NA	0.67443	HAVANA	ENSG00000127527.14	EPS15L1	156	0.67443	0	0	Keep	iPSC	138.582	194.362	164.442	all	all CAGE - iPSC CFC	14	156
ENST00000594989.5	chr19_42302333_42302343_-	chr19	42297036	42302292	.	-	chr19	42302333	42302343	.	-	-42	1.11909	0.905563	0.747738	0.41312	0.282718	0.674552	9.63982	9.45298	9.98919	chr19_42302333_42302343_-	chr19	42302333	42302343	-	ENSG00000079462.8	PAFAH1B3	ENSG00000079462.8	1.13055	1.4272	0.272389	0.854703	4.58736	4.56952	NA	172102	NA	annotation	NA	12.8417	HAVANA	ENSG00000079462.8	PAFAH1B3	41	9.15689	2.55775	1.12709	Keep	all	29.082	2.77239	1.37039	all	same	-51	-41
ENST00000594991.5	chr19_46784753_46784918_-	chr19	46774885	46784905	.	-	chr19	46784753	46784918	.	-	0	3.00011	21.5414	2.83625	0.486024	0.339262	0.521245	1.37	1.196	1.21579	chr19_46784753_46784918_-	chr19	46784753	46784918	-	ENSG00000105281.12	SLC1A5	ENSG00000105281.12	1.37418	13.0928	0.268804	0.569802	1.2902	0.702129	NA	172104	NA	annotation	NA	17.2979	HAVANA	ENSG00000105281.12	SLC1A5	152	1.99233	14.467	0.838606	Keep	all	3.78179	27.3778	1.34653	all	same	-13	152
ENST00000595018.5	chr19_41262495_41262567_+	chr19	41262519	41307019	.	+	chr19	41262495	41262567	.	+	0	6.00022	10.6472	6.60072	5.63788	5.25856	5.12046	68.3257	65.6419	79.1249	chr19_41262495_41262567_+	chr19	41262495	41262567	+	ENSG00000105323.18	HNRNPUL1	ENSG00000105323.18	1.08375	1.71469	0.491843	0.722179	10.8459	13.2572	NA	172120	NA	annotation	NA	28.1155	HAVANA	ENSG00000105323.18	HNRNPUL1	48	24.1031	2.79843	1.21402	Keep	all	213.092	23.2482	16.0169	all	same	-24	48
ENST00000595035.5	chr19_7920975_7921039_+	chr19	7921013	7922193	.	+	chr19	7920975	7921039	.	+	0	20.6436	14.0225	26.9959	32.5636	28.6959	20.2672	0.996364	0.804999	1.18293	chr19_7920975_7921039_+	chr19	7920975	7921039	+	ENSG00000104976.12	SNAPC2	ENSG00000104976.12	0	0.194478	0.135601	0	0	0	NA	172128	NA	annotation	NA	0.330079	HAVANA	ENSG00000104976.12	SNAPC2	26	0	0.194478	0.135601	Keep	Progenitors + iMacs	2.98429	61.662	81.5268	all	all CAGE - Progenitors + iMacs CFC	-38	26
ENST00000595041.1	chr19_43596578_43596689_+	chr19	43596615	43597545	.	+	chr19	43596578	43596689	.	+	0	18.7388	15.0927	18.1262	20.6803	23.296	20.1139	32.1577	23.46	29.1132	chr19_43596578_43596689_+	chr19	43596578	43596689	+	ENSG00000124444.16;ENSG00000226763.5	ZNF576;SRRM5	ENSG00000124444.16	0.0152749	0	0.134402	0	0.0827101	0	NA	172131	NA	annotation	NA	0.232387	HAVANA	ENSG00000124444.16	ZNF576	74	0.0827101	0.0152749	0.134402	Keep	all	84.7308	51.9577	64.0902	all	same	-37	74
ENST00000595042.5	chr19_51751824_51752010_-	chr19	51745172	51751893	.	-	chr19	51751824	51752010	.	-	0	63.8119	15.8336	62.0623	249.622	265.981	221.897	0	0	0	chr19_51751824_51752010_-	chr19	51751824	51752010	-	ENSG00000171051.9	FPR1	ENSG00000171051.9	5.23863	1.069	24.1229	18.5628	0	0	NA	172132	NA	annotation	NA	48.9934	HAVANA	ENSG00000171051.9	FPR1	69	0	6.30763	42.6857	Keep	Progenitors + iMacs	0	141.708	737.5	Progenitors + iMacs	same	-117	69
ENST00000595046.1	chr19_8577327_8577484_-	chr19	8576442	8577442	.	-	chr19	8577327	8577484	.	-	0	86.3365	135.121	118.942	217.593	165.814	146.378	1.12091	1.702	1.54438	chr19_8577327_8577484_-	chr19	8577327	8577484	-	ENSG00000142347.19	MYO1F	ENSG00000142347.19	0	1.25502	1.36772	1.04977	0	0	NA	172134	NA	annotation	NA	3.67251	HAVANA	ENSG00000142347.19	MYO1F	115	0	1.25502	2.41749	Keep	Progenitors + iMacs	4.36729	340.399	529.785	all	all CAGE - Progenitors + iMacs CFC	-42	115
ENST00000595047.5	chr19_6393119_6393222_-	chr19	6381413	6393205	.	-	chr19	6393119	6393222	.	-	0	112.385	92.9162	100.842	155.601	114.162	119.212	74.8768	54.3949	66.2112	chr19_6393119_6393222_-	chr19	6393119	6393222	-	ENSG00000125651.14	GTF2F1	ENSG00000125651.14	37.5826	13.2555	52.8515	69.9174	22.9925	30.9977	NA	172135	NA	annotation	NA	227.597	HAVANA	ENSG00000125651.14	GTF2F1	86	53.9902	50.8382	122.769	Keep	all	195.483	306.143	388.974	all	same	-17	86
ENST00000595048.5	chr19_57888949_57889078_-	chr19	57864765	57888780	.	-	chr19	57888949	57889078	.	-	-170	22.6199	22.8586	27.2538	12.7095	15.3799	15.6067	69.621	66.2169	77.4491	chr19_57888949_57889078_-	chr19	57888949	57889078	-	ENSG00000204514.11;ENSG00000269476.1	ZNF814;ENSG00000269476	ENSG00000204514.11	0.448734	0	0	0.142451	0	0.13977	NA	172136	NA	annotation	NA	0.730955	HAVANA	ENSG00000204514.11	ZNF814	169	0.13977	0.448734	0.142451	Keep	all	213.287	72.7322	43.6961	all	same	-298	-169
ENST00000595066.5	chr19_18340551_18340649_+	chr19	18340599	18357857	.	+	chr19	18340551	18340649	.	+	0	32.8584	30.7891	38.1862	53.9487	49.7019	48.7517	11.1344	9.82098	11.3364	chr19_18340551_18340649_+	chr19	18340551	18340649	+	ENSG00000130517.14	PGPEP1	ENSG00000130517.14	1.25596	0	0	1.03259	0.607253	0.563763	NA	172149	NA	annotation	NA	3.45956	HAVANA	ENSG00000130517.14	PGPEP1	50	1.17102	1.25596	1.03259	Keep	all	32.2918	101.834	152.402	all	same	-48	50
ENST00000595068.5	chr19_35269086_35269127_+	chr19	35269065	35279814	.	+	chr19	35269086	35269127	.	+	0	5.80974	5.0492	5.6725	2.30861	2.82718	3.80202	6.17746	4.30099	4.1074	chr19_35269086_35269127_+	chr19	35269086	35269127	+	ENSG00000105698.16	USF2	ENSG00000105698.16	0	0	0	0.199576	0.0900175	0.19487	NA	172151	NA	annotation	NA	0.484464	HAVANA	ENSG00000105698.16	USF2	62	0.284888	0	0.199576	Keep	iPSC + iMacs	14.5858	16.5314	8.93782	all	all CAGE - iPSC + iMacs CFC	21	62
ENST00000595072.2	chr19_46601211_46601402_+	chr19	46601345	46609234	.	+	chr19	46601211	46601402	.	+	0	725.289	722.255	834.45	1218.75	943.714	1069.99	570.194	545.536	708.148	chr19_46601211_46601402_+	chr19	46601211	46601402	+	ENSG00000160014.17	CALM3	ENSG00000160014.17	0	0.0948679	0	0.142637	0.0827101	0	NA	172154	NA	annotation	NA	0.320215	HAVANA	ENSG00000160014.17	CALM3	57	0.0827101	0.0948679	0.142637	Keep	all	1823.88	2281.99	3232.46	all	same	-134	57
ENST00000595073.5	chr19_18557753_18557893_+	chr19	18557888	18569297	.	+	chr19	18557753	18557893	.	+	0	222.175	183.665	229.375	235.552	193.266	183.693	230.235	205.85	251.274	chr19_18557753_18557893_+	chr19	18557753	18557893	+	ENSG00000105700.11	KXD1	ENSG00000105700.11	4.55144	4.81041	5.00266	6.33214	5.36854	4.39557	NA	172155	NA	annotation	NA	30.4608	HAVANA	ENSG00000105700.11	KXD1	5	9.76411	9.36185	11.3348	Keep	all	687.359	635.215	612.511	all	same	-135	5
ENST00000595077.1	chr19_18589412_18589452_+	chr19	18589872	18592336	.	+	chr19	18589412	18589452	.	+	-421	0.857174	0.905563	0.618818	0.753337	0.565437	0.613229	0.473273	0.551999	0.558606	chr19_18589412_18589452_+	chr19	18589412	18589452	+	ENSG00000006015.18	REX1BD	ENSG00000006015.18	1.0098	0	1.37307	0	0.709506	0.619972	NA	172157	NA	annotation	NA	3.71234	HAVANA	ENSG00000006015.18	REX1BD	420	1.32948	1.0098	1.37307	Keep	all	1.58388	2.38155	1.932	all	same	-460	-420
ENST00000595090.6	chr19_48993815_48993909_+	chr19	48993887	49015970	.	+	chr19	48993815	48993909	.	+	0	153.196	205.206	160.893	69.5987	87.982	79.4745	313.083	293.134	364.507	chr19_48993815_48993909_+	chr19	48993815	48993909	+	ENSG00000183207.14	RUVBL2	ENSG00000183207.14	89.6847	99.2354	40.7616	46.864	165.586	156.219	4532	172165	0.000524384	annotation	0.884465	598.351	HAVANA	ENSG00000183207.14	RUVBL2	22	321.805	188.92	87.6257	Keep	all	970.724	519.295	237.055	all	same	-72	22
ENST00000595091.6	chr19_53333700_53333776_+	chr19	53333749	53354869	.	+	chr19	53333700	53333776	.	+	0	3.97634	4.11619	3.91918	5.41917	7.20932	6.22428	11.2091	10.603	14.0966	chr19_53333700_53333776_+	chr19	53333700	53333776	+	ENSG00000213799.13	ZNF845	ENSG00000213799.13	0	0.0948679	0.14474	0	1.18841	1.3826	NA	172166	NA	annotation	NA	2.81062	HAVANA	ENSG00000213799.13	ZNF845	27	2.57101	0.0948679	0.14474	Keep	all	35.9087	12.0117	18.8528	all	same	-49	27
ENST00000595099.1	chr19_52369875_52370028_+	chr19	52370093	52373151	.	+	chr19	52369875	52370028	.	+	-66	1.61911	2.55204	1.2892	3.20776	5.37165	2.05432	27.5744	26.749	31.2491	chr19_52369875_52370028_+	chr19	52369875	52370028	+	ENSG00000221923.9	ZNF880	ENSG00000221923.9	0	0	0	0.142451	0.0827101	0.829559	NA	172171	NA	annotation	NA	1.05472	HAVANA	ENSG00000221923.9	ZNF880	65	0.912269	0	0.142451	Keep	iPSC + iMacs	85.5724	5.46035	10.6337	all	all CAGE - iPSC + iMacs CFC	-218	-65
ENST00000595101.5	chr19_17215341_17215402_+	chr19	17215388	17218826	.	+	chr19	17215341	17215402	.	+	0	18.9769	24.0935	24.7527	24.3498	21.9389	21.9229	13.426	13.593	16.2653	chr19_17215341_17215402_+	chr19	17215341	17215402	+	ENSG00000053501.14	USE1	ENSG00000053501.14	1.19722	0	0.270667	0	2.66568	3.20315	NA	172173	NA	annotation	NA	7.33672	HAVANA	ENSG00000053501.14	USE1	14	5.86883	1.19722	0.270667	Keep	all	43.2843	67.8231	68.2117	all	same	-47	14
ENST00000595108.5	chr19_6737298_6737304_-	chr19	6733935	6737321	.	-	chr19	6737298	6737304	.	-	0	0.714312	2.22274	0.593034	0.388819	0.452349	0.735875	0.373637	0.436999	0.295733	chr19_6737298_6737304_-	chr19	6737298	6737304	-	ENSG00000125734.16	GPR108	ENSG00000125734.16	0.362972	0.172276	0.153647	0	0.0754787	0	NA	172177	NA	annotation	NA	0.764375	HAVANA	ENSG00000125734.16	GPR108	23	0.0754787	0.535249	0.153647	Keep	all	1.10637	3.53009	1.57704	all	same	17	23
ENST00000595115.1	chr19_43527118_43527259_-	chr19	43526201	43527230	.	-	chr19	43527118	43527259	.	-	0	49.0018	41.4363	46.4113	78.1527	56.3175	53.5043	7.398	7.81999	8.01764	chr19_43527118_43527259_-	chr19	43527118	43527259	-	ENSG00000105755.8	ETHE1	ENSG00000105755.8	0	0.382218	0.642587	1.42589	0.190394	0.381686	NA	172183	NA	annotation	NA	3.02277	HAVANA	ENSG00000105755.8	ETHE1	112	0.572079	0.382218	2.06847	Keep	all	23.2356	136.849	187.974	all	same	-29	112
ENST00000595116.2	chr19_17511464_17511555_-	chr19	17503436	17511514	.	-	chr19	17511464	17511555	.	-	0	1.88102	3.73202	2.44949	1.57958	1.95076	1.44109	0.174364	0.138	0.0985775	chr19_17511464_17511555_-	chr19	17511464	17511555	-	ENSG00000269439.7	PGLS-DT	ENSG00000269439.7	1.57057	3.51011	1.20962	1.1396	0.41355	0.13826	NA	172184	NA	annotation	NA	7.98172	HAVANA	ENSG00000269439.7	PGLS-DT	50	0.55181	5.08068	2.34922	Keep	all	0.410941	8.06252	4.97142	all	same	-41	50
ENST00000595118.5	chr19_40613584_40613599_+	chr19	40613596	40629817	.	+	chr19	40613584	40613599	.	+	0	1.07147	1.94833	0.979795	1.70108	1.63977	2.02366	1.89309	1.794	1.57724	chr19_40613584_40613599_+	chr19	40613584	40613599	+	ENSG00000090006.18	LTBP4	ENSG00000090006.18	0	0.557244	0.383178	0	0.363062	0.426634	NA	172186	NA	annotation	NA	1.73012	HAVANA	ENSG00000090006.18	LTBP4	3	0.789695	0.557244	0.383178	Keep	all	5.26433	3.99959	5.36451	all	same	-12	3
ENST00000595125.5	chr19_49928788_49928790_+	chr19	49928702	49933298	.	+	chr19	49928788	49928790	.	+	0	0.142862	0.0274413	0.335193	0.388819	0.452349	0.275953	0	0	0	chr19_49928788_49928790_+	chr19	49928788	49928790	+	ENSG00000169136.13	ATF5	ENSG00000169136.13	6.87562	1.79203	12.7137	10.7028	0.350637	0	NA	172189	NA	annotation	NA	32.4348	HAVANA	ENSG00000169136.13	ATF5	88	0.350637	8.66765	23.4165	Keep	all	0	0.505497	1.11712	Progenitors + iMacs	Progenitors + iMacs CAGE - all CFC	86	88
ENST00000595139.2	chr19_14518389_14518464_-	chr19	14514782	14518407	.	-	chr19	14518389	14518464	.	-	0	100.051	55.3491	110.407	83.6447	85.3527	92.1684	68.9733	59.5699	74.196	chr19_14518389_14518464_-	chr19	14518389	14518464	-	ENSG00000132002.9	DNAJB1	ENSG00000132002.9	1.51547	0.288275	3.64623	1.42e-06	0.134372	0.109683	NA	172196	NA	annotation	NA	5.69404	HAVANA	ENSG00000132002.9	DNAJB1	18	0.244055	1.80375	3.64623	Keep	all	202.739	265.808	261.166	all	same	-57	18
ENST00000595157.1	chr19_51372396_51372398_-	chr19	51371698	51372410	.	-	chr19	51372396	51372398	.	-	0	1.02385	0.878121	1.1345	0	0.282718	0.0306615	0	0	0	chr19_51372396_51372398_-	chr19	51372396	51372398	-	ENSG00000105374.10	NKG7	ENSG00000105374.10	7.32154	2.49569	3.37262	0.854703	0	0	NA	172203	NA	annotation	NA	14.0446	HAVANA	ENSG00000105374.10	NKG7	14	0	9.81723	4.22733	Keep	Progenitors + iMacs	0	3.03647	0.31338	Progenitors + iMacs	same	12	14
ENST00000595158.5	chr19_18571790_18571909_+	chr19	18571882	18575234	.	+	chr19	18571790	18571909	.	+	0	1569.84	1451.97	1256.9	1415.42	1024.23	1121.01	1181.44	1203.06	1375.12	chr19_18571790_18571909_+	chr19	18571790	18571909	+	ENSG00000221983.8	UBA52	ENSG00000221983.8	1.5258	1.10377	0.47227	1.40798	5.35603	3.84561	NA	172204	NA	annotation	NA	13.7115	HAVANA	ENSG00000221983.8	UBA52	27	9.20164	2.62957	1.88025	Keep	all	3759.62	4278.71	3560.67	all	same	-92	27
ENST00000595162.5	chr19_57411146_57411197_+	chr19	57411174	57419745	.	+	chr19	57411146	57411197	.	+	0	5.09543	3.89666	5.51779	6.80434	8.05747	6.40825	8.04564	10.143	11.0735	chr19_57411146_57411197_+	chr19	57411146	57411197	+	ENSG00000269533.5;ENSG00000268533.1;ENSG00000186272.13	ENSG00000269533;ENSG00000268533;ZNF17	ENSG00000186272.13	0	0.189736	0	0	0.340866	0.146901	NA	172207	NA	annotation	NA	0.677502	HAVANA	ENSG00000186272.13	ZNF17	23	0.487767	0.189736	0	Keep	iPSC + Progenitors	29.2622	14.5099	21.2701	all	all CAGE - iPSC + Progenitors CFC	-28	23
ENST00000595166.1	chr19_39031320_39031393_-	chr19	39025519	39031402	.	-	chr19	39031320	39031393	.	-	0	0.428587	2.22274	0.593034	0	0	0.0306615	0.647637	0.574999	0.755761	chr19_39031320_39031393_-	chr19	39031320	39031393	-	ENSG00000161243.9	FBXO27	ENSG00000161243.9	0.448734	1.78324	0	0	0.286427	0.399142	NA	172209	NA	annotation	NA	2.91754	HAVANA	ENSG00000161243.9	FBXO27	82	0.68557	2.23197	0	Keep	iPSC + Progenitors	1.9784	3.24437	0.0306615	all	all CAGE - iPSC + Progenitors CFC	9	82
ENST00000595177.1	chr19_38735636_38735690_-	chr19	38730678	38735422	.	-	chr19	38735636	38735690	.	-	-215	0.261914	1.04277	0.257841	0.0243012	0.0282718	0.0306615	1.59418	1.104	1.34723	chr19_38735636_38735690_-	chr19	38735636	38735690	-	ENSG00000182472.9	CAPN12	ENSG00000182472.9	0.224367	0.189736	0	0	0.24813	0.27652	NA	172218	NA	annotation	NA	0.938753	HAVANA	ENSG00000182472.9	CAPN12	214	0.52465	0.414103	0	Keep	iPSC + Progenitors	4.04541	1.56252	0.0832345	all	all CAGE - iPSC + Progenitors CFC	-268	-214
ENST00000595181.5	chr19_7637077_7637184_+	chr19	7637113	7640156	.	+	chr19	7637077	7637184	.	+	0	232.985	286.899	266.014	271.663	251.167	248.082	44.6122	42.0209	51.5889	chr19_7637077_7637184_+	chr19	7637077	7637184	+	ENSG00000268400.5;ENSG00000076944.17	ENSG00000268400;STXBP2	ENSG00000076944.17	0	9.49e-07	2.01603	0	0.330857	0	NA	172220	NA	annotation	NA	2.34689	HAVANA	ENSG00000076944.17	STXBP2	71	0.330857	9.49e-07	2.01603	Keep	all	138.222	785.898	770.912	all	same	-36	71
ENST00000595189.5	chr19_52028302_52028434_-	chr19	52017001	52028337	.	-	chr19	52028302	52028434	.	-	0	5.73831	8.1775	5.74985	5.83229	6.10672	4.75253	26.9517	29.2559	31.972	chr19_52028302_52028434_-	chr19	52028302	52028434	-	ENSG00000142556.19	ZNF614	ENSG00000142556.19	0.572648	0.948679	0.42186	0.469523	2.43933	1.93564	60	172225	0.00481971	annotation	0.20548	6.78768	HAVANA	ENSG00000142556.19	ZNF614	35	4.37497	1.52133	0.891383	Keep	all	88.1796	19.6657	16.6915	all	same	-97	35
ENST00000595193.5	chr19_53132864_53132934_-	chr19	53107879	53132895	.	-	chr19	53132864	53132934	.	-	0	1.381	1.50927	1.39234	0.0729036	0.282718	0.551906	13.5256	11.316	15.6738	chr19_53132864_53132934_-	chr19	53132864	53132934	-	ENSG00000170954.12;ENSG00000197937.13	ZNF415;ZNF347	ENSG00000170954.12	0	0	0	0	0.177462	0.306902	NA	172227	NA	annotation	NA	0.484364	HAVANA	ENSG00000170954.12	ZNF415	31	0.484364	0	0	Keep	iPSC	40.5155	4.28261	0.907528	all	all CAGE - iPSC CFC	-39	31
ENST00000595196.5	chr19_41264335_41264474_+	chr19	41264411	41307050	.	+	chr19	41264335	41264474	.	+	0	109.885	128.233	116.931	180.121	157.135	146.96	158.148	147.499	170.769	chr19_41264335_41264474_+	chr19	41264335	41264474	+	ENSG00000105323.18	HNRNPUL1	ENSG00000105323.18	5.38647	2.9568	3.48609	3.25784	6.45985	7.26804	NA	172230	NA	annotation	NA	28.8151	HAVANA	ENSG00000105323.18	HNRNPUL1	63	13.7279	8.34328	6.74393	Keep	all	476.416	355.049	484.216	all	same	-76	63
ENST00000595200.5	chr19_49114351_49114396_+	chr19	49114409	49118015	.	+	chr19	49114351	49114396	.	+	-14	4.5716	6.4487	4.51221	6.0996	7.97266	5.24311	1.918	1.771	1.90583	chr19_49114351_49114396_+	chr19	49114351	49114396	+	ENSG00000104863.12	LIN7B	ENSG00000104863.12	0	0.0982509	0.410476	0.294461	0	0	NA	172232	NA	annotation	NA	0.803188	HAVANA	ENSG00000104863.12	LIN7B	13	0	0.0982509	0.704937	Keep	Progenitors + iMacs	5.59483	15.5325	19.3154	all	all CAGE - Progenitors + iMacs CFC	-58	-13
ENST00000595201.2	chr19_48204077_48204113_+	chr19	48204071	48214751	.	+	chr19	48204077	48204113	.	+	0	0.428587	0.439061	0.283625	0.291614	0.62198	0.42926	0.0996364	0.0459999	0.0985775	chr19_48204077_48204113_+	chr19	48204077	48204113	+	ENSG00000268583.2	ENSG00000268583	ENSG00000268583.2	0	0	0	0	0	0.13826	NA	172233	NA	annotation	NA	0.13826	HAVANA	ENSG00000268583.2	ENSG00000268583	42	0.13826	0	0	Keep	iPSC	0.244214	1.15127	1.34286	all	all CAGE - iPSC CFC	6	42
ENST00000595206.1	chr19_57411146_57411197_+	chr19	57411181	57419900	.	+	chr19	57411146	57411197	.	+	0	5.09543	3.89666	5.51779	6.80434	8.05747	6.40825	8.04564	10.143	11.0735	chr19_57411146_57411197_+	chr19	57411146	57411197	+	ENSG00000269533.5;ENSG00000268533.1;ENSG00000186272.13	ENSG00000269533;ENSG00000268533;ZNF17	ENSG00000186272.13	0	0	0	0	0.827101	0.414779	NA	172236	NA	annotation	NA	1.24188	HAVANA	ENSG00000186272.13	ZNF17	16	1.24188	0	0	Keep	iPSC	29.2622	14.5099	21.2701	all	all CAGE - iPSC CFC	-35	16
ENST00000595207.5	chr19_39335984_39336124_-	chr19	39328359	39336005	.	-	chr19	39335984	39336124	.	-	0	238.294	263.793	250.57	415.526	356.593	354.201	0.0498182	0.0689999	0.0657184	chr19_39335984_39336124_-	chr19	39335984	39336124	-	ENSG00000130755.13	GMFG	ENSG00000130755.13	9.02542	17.9836	14.1687	13.8455	0	0	NA	172237	NA	annotation	NA	55.0231	HAVANA	ENSG00000130755.13	GMFG	21	0	27.009	28.0141	Keep	Progenitors + iMacs	0.184536	752.657	1126.32	all	all CAGE - Progenitors + iMacs CFC	-119	21
ENST00000595213.1	chr19_8413263_8413337_+	chr19	8413422	8422009	.	+	chr19	8413263	8413337	.	+	-86	21.6437	20.9926	27.589	129.793	112.72	81.1916	6.45146	6.41699	7.98478	chr19_8413263_8413337_+	chr19	8413263	8413337	+	ENSG00000099785.11	MARCHF2	ENSG00000099785.11	0	0	0.134402	0	0	0.13826	NA	172239	NA	annotation	NA	0.272662	HAVANA	ENSG00000099785.11	MARCHF2	85	0.13826	0	0.134402	Keep	iPSC + iMacs	20.8532	70.2252	323.704	all	all CAGE - iPSC + iMacs CFC	-159	-85
ENST00000595217.1	chr19_51372610_51372786_-	chr19	51371606	51372701	.	-	chr19	51372610	51372786	.	-	0	160.625	92.2576	177.601	8.60263	66.3823	12.6019	0	0	0	chr19_51372610_51372786_-	chr19	51372610	51372786	-	ENSG00000105374.10	NKG7	ENSG00000105374.10	28.9797	12.9793	14.5354	2.99146	0	0	NA	172241	NA	annotation	NA	59.4859	HAVANA	ENSG00000105374.10	NKG7	91	0	41.959	17.5269	Keep	Progenitors + iMacs	0	430.483	87.5868	Progenitors + iMacs	same	-85	91
ENST00000595225.1	chr19_39997043_39997128_+	chr19	39997236	40008545	.	+	chr19	39997043	39997128	.	+	-109	1.92864	2.08554	1.98537	3.32927	4.07114	2.45292	0.473273	0.482999	0.525747	chr19_39997043_39997128_+	chr19	39997043	39997128	+	ENSG00000187187.14	ZNF546	ENSG00000187187.14	0	0	0	0	0	0.13826	NA	172246	NA	annotation	NA	0.13826	HAVANA	ENSG00000187187.14	ZNF546	108	0.13826	0	0	Keep	iPSC	1.48202	5.99955	9.85333	all	all CAGE - iPSC CFC	-193	-108
ENST00000595227.5	chr19_47514911_47515101_-	chr19	47487679	47515020	.	-	chr19	47514911	47515101	.	-	0	386.538	311.788	461.148	252.951	207.798	207.394	131.694	107.134	145.96	chr19_47514911_47515101_-	chr19	47514911	47515101	-	ENSG00000105402.8	NAPA	ENSG00000105402.8	0	0	0.274003	0.286061	0.0839234	0.555358	NA	172248	NA	annotation	NA	1.19934	HAVANA	ENSG00000105402.8	NAPA	109	0.639281	0	0.560064	Keep	iPSC + iMacs	384.789	1159.47	668.143	all	all CAGE - iPSC + iMacs CFC	-81	109
ENST00000595231.5	chr19_49085415_49085580_+	chr19	49085495	49108605	.	+	chr19	49085415	49085580	.	+	0	233.604	166.953	253.638	163.596	175.314	158.55	340.956	255.093	295.404	chr19_49085415_49085580_+	chr19	49085415	49085580	+	ENSG00000104852.15	SNRNP70	ENSG00000104852.15	0.234237	0.610687	0.567977	0	0	0.192194	NA	172251	NA	annotation	NA	1.60509	HAVANA	ENSG00000104852.15	SNRNP70	85	0.192194	0.844924	0.567977	Keep	all	891.452	654.195	497.46	all	same	-80	85
ENST00000595254.5	chr19_40714959_40715123_-	chr19	40700405	40715085	.	-	chr19	40714959	40715123	.	-	0	6.80977	11.004	6.88435	8.84564	8.79254	8.27859	2.21691	2.369	2.89161	chr19_40714959_40715123_-	chr19	40714959	40715123	-	ENSG00000123815.13	COQ8B	ENSG00000123815.13	0	0	0	0	0.16542	0	NA	172262	NA	annotation	NA	0.16542	HAVANA	ENSG00000123815.13	COQ8B	126	0.16542	0	0	Keep	iPSC	7.47751	24.6981	25.9168	all	all CAGE - iPSC CFC	-38	126
ENST00000595295.1	chr19_57888949_57889078_-	chr19	57858130	57888821	.	-	chr19	57888949	57889078	.	-	-129	22.6199	22.8586	27.2538	12.7095	15.3799	15.6067	69.621	66.2169	77.4491	chr19_57888949_57889078_-	chr19	57888949	57889078	-	ENSG00000204514.11;ENSG00000269476.1	ZNF814;ENSG00000269476	ENSG00000204514.11	0	0.0948679	0.134402	0.284901	1.40607	1.3826	NA	172280	NA	annotation	NA	3.30284	HAVANA	ENSG00000204514.11	ZNF814	128	2.78867	0.0948679	0.419303	Keep	all	213.287	72.7322	43.6961	all	same	-257	-128
ENST00000595310.1	chr12_48198332_48198397_+	chr12	48198387	48202031	.	+	chr12	48198332	48198397	.	+	0	1.02385	1.61904	0.979795	0.315916	0.593709	1.01183	0.174364	0.528999	0.230014	chr12_48198332_48198397_+	chr12	48198332	48198397	+	ENSG00000269514.3	ENSG00000269514	ENSG00000269514.3	0.897469	2.46657	0.268804	0.427352	0.0827101	0	NA	172290	NA	annotation	NA	4.1429	HAVANA	ENSG00000269514.3	ENSG00000269514	10	0.0827101	3.36403	0.696156	Keep	all	0.933377	3.62268	1.92145	all	same	-55	10
ENST00000595323.1	chr19_16896902_16896988_-	chr19	16896473	16897392	.	-	chr19	16896902	16896988	.	-	0	1.33338	4.44549	1.52126	1.21506	0.76334	1.16514	0.149455	0.23	0.0328592	chr19_16896902_16896988_-	chr19	16896902	16896988	-	ENSG00000160111.15	CPAMD8	ENSG00000160111.15	0	0.0948679	0.134402	0.142451	0	0	NA	172296	NA	annotation	NA	0.371721	HAVANA	ENSG00000160111.15	CPAMD8	490	0	0.0948679	0.276853	Keep	Progenitors + iMacs	0.412313	7.30013	3.14354	all	all CAGE - Progenitors + iMacs CFC	404	490
ENST00000595325.5	chr19_8577327_8577484_-	chr19	8551666	8577438	.	-	chr19	8577327	8577484	.	-	0	86.3365	135.121	118.942	217.593	165.814	146.378	1.12091	1.702	1.54438	chr19_8577327_8577484_-	chr19	8577327	8577484	-	ENSG00000142347.19	MYO1F	ENSG00000142347.19	0	2.4507	5.19859	10.7914	0	0	NA	172298	NA	annotation	NA	18.4407	HAVANA	ENSG00000142347.19	MYO1F	111	0	2.4507	15.99	Keep	Progenitors + iMacs	4.36729	340.399	529.785	all	all CAGE - Progenitors + iMacs CFC	-46	111
ENST00000595335.5	chr19_57363481_57363595_+	chr19	57363477	57377211	.	+	chr19	57363481	57363595	.	+	0	9.57178	10.8942	10.5973	12.9525	12.6941	14.8708	9.21637	8.23399	10.8764	chr19_57363481_57363595_+	chr19	57363481	57363595	+	ENSG00000152433.15;ENSG00000256060.3;ENSG00000268133.1	ZNF547;TRAPPC2B;ENSG00000268133	ENSG00000152433.15	0.897469	0	0.403206	0.142451	0.16542	0.13826	NA	172303	NA	annotation	NA	1.74681	HAVANA	ENSG00000152433.15	ZNF547	118	0.30368	0.897469	0.545657	Keep	all	28.3267	31.0632	40.5174	all	same	4	118
ENST00000595337.5	chr19_42220108_42220158_-	chr19	42198613	42220123	.	-	chr19	42220108	42220158	.	-	0	1.19052	2.88134	0.928227	1.50667	1.69631	0.827859	0.548	0.528999	0.328592	chr19_42220108_42220158_-	chr19	42220108	42220158	-	ENSG00000160570.14;ENSG00000288671.1	DEDD2;ENSG00000288671	ENSG00000160570.14	0	0.480791	0	0.245501	0.0866727	0	NA	172305	NA	annotation	NA	0.812964	HAVANA	ENSG00000160570.14	DEDD2	15	0.0866727	0.480791	0.245501	Keep	all	1.40559	5.00008	4.03084	all	same	-35	15
ENST00000595358.5	chr19_45995437_45995507_+	chr19	45995467	46018616	.	+	chr19	45995437	45995507	.	+	0	9.57178	14.1597	9.79795	11.9805	13.9946	10.3942	5.65437	5.79599	5.98037	chr19_45995437_45995507_+	chr19	45995437	45995507	+	ENSG00000104983.8	CCDC61	ENSG00000104983.8	0	0	0.681697	0	0	0.667495	NA	172316	NA	annotation	NA	1.34919	HAVANA	ENSG00000104983.8	CCDC61	40	0.667495	0	0.681697	Keep	iPSC + iMacs	17.4307	33.5294	36.3693	all	all CAGE - iPSC + iMacs CFC	-30	40
ENST00000595359.5	chr19_53132864_53132934_-	chr19	53109738	53133077	.	-	chr19	53132864	53132934	.	-	0	1.381	1.50927	1.39234	0.0729036	0.282718	0.551906	13.5256	11.316	15.6738	chr19_53132864_53132934_-	chr19	53132864	53132934	-	ENSG00000170954.12;ENSG00000197937.13	ZNF415;ZNF347	ENSG00000170954.12	0	0.199786	0	0	0.171036	0.433924	NA	172317	NA	annotation	NA	0.804746	HAVANA	ENSG00000170954.12	ZNF415	213	0.60496	0.199786	0	Keep	iPSC + Progenitors	40.5155	4.28261	0.907528	all	all CAGE - iPSC + Progenitors CFC	143	213
ENST00000595368.5	chr19_39445549_39445691_+	chr19	39445582	39457949	.	+	chr19	39445549	39445691	.	+	0	235.271	205.041	238.374	224.397	237.681	229.532	372.815	294.238	386.457	chr19_39445549_39445691_+	chr19	39445549	39445691	+	ENSG00000196235.14	SUPT5H	ENSG00000196235.14	0	0.853059	2.8152	2.10338	0	0.839318	NA	172323	NA	annotation	NA	6.61096	HAVANA	ENSG00000196235.14	SUPT5H	109	0.839318	0.853059	4.91858	Keep	all	1053.51	678.686	691.61	all	same	-33	109
ENST00000595395.1	chr19_41549491_41549520_+	chr19	41549520	41555462	.	+	chr19	41549491	41549520	.	+	-1	0.857174	0.85068	0.593034	0.218711	0.226175	0.153307	0	0.0459999	0	chr19_41549491_41549520_+	chr19	41549491	41549520	+	ENSG00000268027.5;ENSG00000007129.18	ENSG00000268027;CEACAM21	ENSG00000268027.5	0.224367	3.8158	0.537608	0	0	0	NA	172342	NA	annotation	NA	4.57777	HAVANA	ENSG00000268027.5	ENSG00000268027	0	0	4.04016	0.537608	Keep	Progenitors + iMacs	0.0459999	2.30089	0.598193	all	all CAGE - Progenitors + iMacs CFC	-29	0
ENST00000595401.1	chr19_21020597_21020753_+	chr19	21020717	21036802	.	+	chr19	21020597	21020753	.	+	0	10.5718	10.4551	12.0927	13.0983	13.8815	14.1963	11.4084	12.42	16.9225	chr19_21020597_21020753_+	chr19	21020597	21020753	+	ENSG00000118620.13	ZNF430	ENSG00000118620.13	0	0	0.527274	0	0	0	NA	172345	NA	annotation	NA	0.527274	HAVANA	ENSG00000118620.13	ZNF430	36	0	0	0.527274	Keep	iMacs	40.7508	33.1197	41.1761	all	all CAGE - iMacs CFC	-120	36
ENST00000595405.1	chr19_20661512_20661630_-	chr19	20625244	20661537	.	-	chr19	20661512	20661630	.	-	0	8.95271	11.3607	9.30805	4.034	6.55907	5.94832	15.3191	15.456	19.0583	chr19_20661512_20661630_-	chr19	20661512	20661630	-	ENSG00000269110.1;ENSG00000188171.17	ENSG00000269110;ZNF626	ENSG00000188171.17	0.224367	0	0	0	0	0.27652	NA	172349	NA	annotation	NA	0.500887	HAVANA	ENSG00000188171.17	ZNF626	25	0.27652	0.224367	0	Keep	iPSC + Progenitors	49.8334	29.6215	16.5414	all	all CAGE - iPSC + Progenitors CFC	-93	25
ENST00000595408.5	chr19_48271330_48271438_+	chr19	48271382	48285881	.	+	chr19	48271330	48271438	.	+	0	3.85728	4.28084	4.56378	2.91614	2.65755	2.82085	14.4473	13.34	16.7253	chr19_48271330_48271438_+	chr19	48271330	48271438	+	ENSG00000178150.10	ZNF114	ENSG00000178150.10	0.240369	0.0948679	0	0	0.397008	0.141697	NA	172352	NA	annotation	NA	0.873942	HAVANA	ENSG00000178150.10	ZNF114	56	0.538705	0.335237	0	Keep	iPSC + Progenitors	44.5126	12.7019	8.39455	all	all CAGE - iPSC + Progenitors CFC	-52	56
ENST00000595416.1	chr19_15379263_15379319_-	chr19	15373717	15379161	.	-	chr19	15379263	15379319	.	-	-103	0.523829	0.905563	0.850875	0.874843	0.791611	1.16514	0.622728	0.459999	0.657184	chr19_15379263_15379319_-	chr19	15379263	15379319	-	ENSG00000105127.10	AKAP8	ENSG00000105127.10	0.224367	0.284604	0.268804	0.284901	0.16542	0	NA	172356	NA	annotation	NA	1.2281	HAVANA	ENSG00000105127.10	AKAP8	102	0.16542	0.508971	0.553705	Keep	all	1.73991	2.28027	2.83159	all	same	-158	-102
ENST00000595425.5	chr19_41439882_41439940_-	chr19	41433224	41439908	.	-	chr19	41439882	41439940	.	-	0	31.6916	33.2863	30.6831	33.7301	30.2791	30.4775	41.3491	40.0199	41.0411	chr19_41439882_41439940_-	chr19	41439882	41439940	-	ENSG00000105341.19	DMAC2	ENSG00000105341.19	0.203288	0.00177403	0.0099928	0.115616	0.245874	0.952234	NA	172362	NA	annotation	NA	1.52878	HAVANA	ENSG00000105341.19	DMAC2	26	1.19811	0.205062	0.125609	Keep	all	122.41	95.661	94.4867	all	same	-32	26
ENST00000595437.5	chr13_98142585_98142649_+	chr13	98142562	98449773	.	+	chr13	98142585	98142649	.	+	0	2.00007	0.439061	2.06273	0.729036	0.678524	1.22646	1.69382	1.104	2.26728	chr13_98142585_98142649_+	chr13	98142585	98142649	+	ENSG00000152767.17	FARP1	ENSG00000152767.17	2.06054	0.102018	0.806413	0.358376	0.471461	0.89148	NA	172366	NA	annotation	NA	4.69029	HAVANA	ENSG00000152767.17	FARP1	87	1.36294	2.16256	1.16479	Keep	all	5.0651	4.50186	2.63402	all	same	23	87
ENST00000595444.1	chr19_17292547_17292619_+	chr19	17292609	17306655	.	+	chr19	17292547	17292619	.	+	0	2.47628	5.84499	2.32057	0.510325	0.480621	0.459922	6.65073	7.12999	7.78763	chr19_17292547_17292619_+	chr19	17292547	17292619	+	ENSG00000130312.7	MRPL34	ENSG00000130312.7	4.75551	9.35136	1.0078	0.906352	8.02224	6.87738	NA	172369	NA	annotation	NA	30.9206	HAVANA	ENSG00000130312.7	MRPL34	10	14.8996	14.1069	1.91415	Keep	all	21.5683	10.6418	1.45087	all	same	-62	10
ENST00000595452.1	chr19_16661103_16661199_+	chr19	16661242	16680937	.	+	chr19	16661103	16661199	.	+	-44	0.642881	0.740915	0.593034	0.631831	0.819883	0.674552	3.78618	4.13999	4.07454	chr19_16661103_16661199_+	chr19	16661103	16661199	+	ENSG00000072954.7	TMEM38A	ENSG00000072954.7	0	0	0.268804	0	1.75172	2.14762	NA	172373	NA	annotation	NA	4.16814	HAVANA	ENSG00000072954.7	TMEM38A	43	3.89934	0	0.268804	Keep	iPSC + iMacs	12.0007	1.97683	2.12627	all	all CAGE - iPSC + iMacs CFC	-139	-43
ENST00000595455.1	chr19_35748554_35748668_+	chr19	35748607	35754487	.	+	chr19	35748554	35748668	.	+	0	5.23829	6.14685	5.87877	5.12755	4.74967	4.16996	2.71509	2.76	3.0559	chr19_35748554_35748668_+	chr19	35748554	35748668	+	ENSG00000188223.9;ENSG00000267796.8	ENSG00000188223;LIN37	ENSG00000267796.8	0.224367	0.284604	0.273092	0	0	0	NA	172374	NA	annotation	NA	0.782063	HAVANA	ENSG00000267796.8	LIN37	61	0	0.508971	0.273092	Keep	Progenitors + iMacs	8.53099	17.2639	14.0472	all	all CAGE - Progenitors + iMacs CFC	-53	61
ENST00000595461.5	chr19_21851966_21852112_-	chr19	21807281	21852028	.	-	chr19	21851966	21852112	.	-	0	5.45258	6.09197	5.49201	3.23206	3.44916	2.51424	21.4218	23.391	24.8087	chr19_21851966_21852112_-	chr19	21851966	21852112	-	ENSG00000198521.12	ZNF43	ENSG00000198521.12	0	0	0	0	0.258398	0.141606	NA	172378	NA	annotation	NA	0.400003	HAVANA	ENSG00000198521.12	ZNF43	62	0.400003	0	0	Keep	iPSC	69.6215	17.0366	9.19546	all	all CAGE - iPSC CFC	-84	62
ENST00000595464.3	chr19_47332173_47332178_+	chr19	47332175	47347329	.	+	chr19	47332173	47332178	.	+	0	0.285725	0.109765	0.12892	0.704735	0.452349	0.306615	0	0	0	chr19_47332173_47332178_+	chr19	47332173	47332178	+	ENSG00000134830.6	C5AR2	ENSG00000134830.6	0.224367	0	0.672011	0.284901	0	0	NA	172380	NA	annotation	NA	1.18128	HAVANA	ENSG00000134830.6	C5AR2	3	0	0.224367	0.956912	Keep	Progenitors + iMacs	0	0.52441	1.4637	Progenitors + iMacs	same	-2	3
ENST00000595465.6	chr19_15418936_15419052_-	chr19	15380050	15419026	.	-	chr19	15418936	15419052	.	-	0	29.8821	44.1805	34.4733	27.8006	31.4383	24.9891	34.5489	37.6049	44.3928	chr19_15418936_15419052_-	chr19	15418936	15419052	-	ENSG00000011243.19	AKAP8L	ENSG00000011243.19	0	0	0.172763	0	0.370246	0	NA	172381	NA	annotation	NA	0.543009	HAVANA	ENSG00000011243.19	AKAP8L	90	0.370246	0	0.172763	Keep	iPSC + iMacs	116.547	108.536	84.228	all	all CAGE - iPSC + iMacs CFC	-26	90
ENST00000595467.1	chr19_35545557_35545735_+	chr19	35545658	35547523	.	+	chr19	35545557	35545735	.	+	0	55.7401	51.1231	65.3626	43.4749	48.26	54.9453	61.6749	56.5799	68.7085	chr19_35545557_35545735_+	chr19	35545557	35545735	+	ENSG00000105677.12	TMEM147	ENSG00000105677.12	0	0	0	0	0.0848299	0.416192	NA	172382	NA	annotation	NA	0.501022	HAVANA	ENSG00000105677.12	TMEM147	77	0.501022	0	0	Keep	iPSC	186.963	172.226	146.68	all	all CAGE - iPSC CFC	-101	77
ENST00000595472.1	chr19_14674787_14674898_-	chr19	14668620	14674998	.	-	chr19	14674787	14674898	.	-	0	2.85725	0.521385	2.81046	0.0972048	2.14866	0.0613229	0	0	0	chr19_14674787_14674898_-	chr19	14674787	14674898	-	ENSG00000131355.15	ADGRE3	ENSG00000131355.15	1.23544	0.284604	0.574007	0.284901	0	0	NA	172384	NA	annotation	NA	2.37895	HAVANA	ENSG00000131355.15	ADGRE3	211	0	1.52004	0.858908	Keep	Progenitors + iMacs	0	6.1891	2.30719	Progenitors + iMacs	same	100	211
ENST00000595483.5	chr19_40465698_40465829_-	chr19	40447789	40465745	.	-	chr19	40465698	40465829	.	-	0	455.255	362.445	575.578	816.423	510.194	570.303	14.1982	14.973	17.0211	chr19_40465698_40465829_-	chr19	40465698	40465829	-	ENSG00000090013.11	BLVRB	ENSG00000090013.11	7.43777	3.42352	5.26545	6.57638	0.249534	0.139804	NA	172387	NA	annotation	NA	23.0925	HAVANA	ENSG00000090013.11	BLVRB	47	0.389338	10.8613	11.8418	Keep	all	46.1922	1393.28	1896.92	all	same	-84	47
ENST00000595484.5	chr19_47484146_47484278_-	chr19	47480692	47484265	.	-	chr19	47484146	47484278	.	-	0	16.453	24.9167	21.8391	15.5771	16.7935	16.4652	23.3398	20.056	23.9872	chr19_47484146_47484278_-	chr19	47484146	47484278	-	ENSG00000118162.14	KPTN	ENSG00000118162.14	0	0	0.134402	0	0	0	NA	172388	NA	annotation	NA	0.134402	HAVANA	ENSG00000118162.14	KPTN	119	0	0	0.134402	Keep	iMacs	67.383	63.2088	48.8357	all	all CAGE - iMacs CFC	-13	119
ENST00000595494.5	chr1_145927581_145927667_+	chr1	145927236	145942081	.	+	chr1	145927581	145927667	.	+	0	1.00004	1.42695	0.670386	1.11786	1.55495	1.01183	0.697455	0.505999	0.78862	chr1_145927581_145927667_+	chr1	145927581	145927667	+	ENSG00000234222.6;ENSG00000280778.1	LIX1L-AS1;ENSG00000280778	ENSG00000234222.6	0	0.0223907	0	0	0.109779	0	NA	172393	NA	annotation	NA	0.132169	HAVANA	ENSG00000234222.6	LIX1L-AS1	431	0.109779	0.0223907	0	Keep	iPSC + Progenitors	1.99207	3.09737	3.68463	all	all CAGE - iPSC + Progenitors CFC	345	431
ENST00000595515.5	chr19_46716939_46717116_-	chr19	46674508	46717115	.	-	chr19	46716939	46717116	.	-	0	9.64321	10.8119	9.46276	8.35961	4.9193	3.80202	30.5137	15.019	17.7768	chr19_46716939_46717116_-	chr19	46716939	46717116	-	ENSG00000105287.13	PRKD2	ENSG00000105287.13	0	0	0	0.0712253	0.121814	0	NA	172404	NA	annotation	NA	0.193039	HAVANA	ENSG00000105287.13	PRKD2	176	0.121814	0	0.0712253	Keep	iPSC + iMacs	63.3094	29.9178	17.0809	all	all CAGE - iPSC + iMacs CFC	-1	176
ENST00000595519.5	chr19_49157748_49157848_+	chr19	49157792	49211836	.	+	chr19	49157748	49157848	.	+	0	29.7868	43.1926	34.7569	35.6013	32.7953	25.9396	4.30928	4.48499	5.58606	chr19_49157748_49157848_+	chr19	49157748	49157848	+	ENSG00000130529.16	TRPM4	ENSG00000130529.16	0	0.387422	0.307241	1.19746	0.324862	0	NA	172408	NA	annotation	NA	2.21698	HAVANA	ENSG00000130529.16	TRPM4	56	0.324862	0.387422	1.5047	Keep	all	14.3803	107.736	94.3362	all	same	-44	56
ENST00000595530.5	chr19_42302697_42302700_-	chr19	42297280	42302770	.	-	chr19	42302697	42302700	.	-	0	1.00004	0.301854	1.21185	0.583229	0.650252	0.674552	1.66891	1.242	1.4458	chr19_42302697_42302700_-	chr19	42302697	42302700	-	ENSG00000079462.8	PAFAH1B3	ENSG00000079462.8	8.10034	5.60614	7.33057	9.54419	11.2868	12.0428	NA	172414	NA	annotation	NA	53.9108	HAVANA	ENSG00000079462.8	PAFAH1B3	73	23.3296	13.7065	16.8748	Keep	all	4.35671	2.51374	1.90803	all	same	70	73
ENST00000595531.5	chr2_105308196_105308230_-	chr2	105264391	105308321	.	-	chr2	105308196	105308230	.	-	0	0.142862	0.137206	0.206273	0.340217	0.424078	0.306615	0.0996364	0.115	0.0657184	chr2_105308196_105308230_-	chr2	105308196	105308230	-	ENSG00000135966.13	TGFBRAP1	ENSG00000135966.13	1.12184	0.15394	0.334745	0.0752281	0.182836	0	NA	172415	NA	annotation	NA	1.86859	ENSEMBL	ENSG00000135966.13	TGFBRAP1	125	0.182836	1.27578	0.409973	Keep	all	0.280355	0.486341	1.07091	all	same	91	125
ENST00000595533.1	chr19_23395392_23395531_-	chr19	23362125	23395418	.	-	chr19	23395392	23395531	.	-	0	13.7148	16.355	14.8258	12.0777	16.1432	12.4486	30.7378	29.5549	37.3609	chr19_23395392_23395531_-	chr19	23395392	23395531	-	ENSG00000167232.14	ZNF91	ENSG00000167232.14	0.224367	0	0.268804	0	0.33084	0.553039	NA	172417	NA	annotation	NA	1.37705	HAVANA	ENSG00000167232.14	ZNF91	26	0.883879	0.224367	0.268804	Keep	all	97.6537	44.8956	40.6695	all	same	-113	26
ENST00000595534.1	chr19_20039447_20039536_-	chr19	20007156	20039441	.	-	chr19	20039447	20039536	.	-	-7	1.52387	2.49716	1.70175	0.680434	1.47014	1.04249	5.90346	5.72699	7.19616	chr19_20039447_20039536_-	chr19	20039447	20039536	-	ENSG00000197124.12	ZNF682	ENSG00000197124.12	0	0	0	0	0	0.142525	NA	172418	NA	annotation	NA	0.142525	HAVANA	ENSG00000197124.12	ZNF682	6	0.142525	0	0	Keep	iPSC	18.8266	5.72277	3.19306	all	all CAGE - iPSC CFC	-95	-6
ENST00000595545.5	chr19_39840446_39840449_-	chr19	39834458	39840441	.	-	chr19	39840446	39840449	.	-	-6	0.380966	0.740915	0.335193	0.0729036	0.31099	0.21463	0.697455	1.495	0.920057	chr19_39840446_39840449_-	chr19	39840446	39840449	-	ENSG00000105202.9	FBL	ENSG00000105202.9	0	0	0.134402	0	0.0827101	0.13826	NA	172422	NA	annotation	NA	0.355372	HAVANA	ENSG00000105202.9	FBL	5	0.22097	0	0.134402	Keep	iPSC + iMacs	3.11251	1.45707	0.598524	all	all CAGE - iPSC + iMacs CFC	-8	-5
ENST00000595550.1	chr19_49451749_49451913_-	chr19	49450891	49451901	.	-	chr19	49451749	49451913	.	-	0	55.0735	74.558	61.134	67.606	62.3959	68.0378	97.7682	103.27	110.571	chr19_49451749_49451913_-	chr19	49451749	49451913	-	ENSG00000104872.11	PIH1D1	ENSG00000104872.11	0.11329	0.381894	0.619719	1.14663	0.280845	0.139096	NA	172426	NA	annotation	NA	2.68148	HAVANA	ENSG00000104872.11	PIH1D1	152	0.419942	0.495183	1.76635	Keep	all	311.609	190.765	198.04	all	same	-12	152
ENST00000595554.1	chr19_47484146_47484278_-	chr19	47476844	47484176	.	-	chr19	47484146	47484278	.	-	0	16.453	24.9167	21.8391	15.5771	16.7935	16.4652	23.3398	20.056	23.9872	chr19_47484146_47484278_-	chr19	47484146	47484278	-	ENSG00000118162.14	KPTN	ENSG00000118162.14	0	0	0	0.142451	0	0.13826	NA	172428	NA	annotation	NA	0.28071	HAVANA	ENSG00000118162.14	KPTN	30	0.13826	0	0.142451	Keep	iPSC + iMacs	67.383	63.2088	48.8357	all	all CAGE - iPSC + iMacs CFC	-102	30
ENST00000595559.1	chr19_57916493_57916643_-	chr19	57908480	57916591	.	-	chr19	57916493	57916643	.	-	0	9.3813	9.16539	11.3192	13.7788	17.9809	14.5029	7.62219	9.36098	9.62774	chr19_57916493_57916643_-	chr19	57916493	57916643	-	ENSG00000269476.1;ENSG00000173480.11	ENSG00000269476;ZNF417	ENSG00000173480.11	0.314175	0.190189	1.06716	0	0.23952	0.166112	NA	172431	NA	annotation	NA	1.97715	HAVANA	ENSG00000173480.11	ZNF417	98	0.405632	0.504364	1.06716	Keep	all	26.6109	29.8659	46.2625	all	same	-52	98
ENST00000595560.1	chr19_57559774_57559876_-	chr19	57555998	57559860	.	-	chr19	57559774	57559876	.	-	0	2.54771	5.59802	4.33172	3.91249	6.36116	5.0898	7.49764	7.06099	8.6091	chr19_57559774_57559876_-	chr19	57559774	57559876	-	ENSG00000251369.9	ZNF550	ENSG00000251369.9	0	0	0.308271	0.221878	0	0.105785	NA	172432	NA	annotation	NA	0.635935	HAVANA	ENSG00000251369.9	ZNF550	86	0.105785	0	0.53015	Keep	iPSC + iMacs	23.1677	12.4775	15.3635	all	all CAGE - iPSC + iMacs CFC	-16	86
ENST00000595562.1	chr19_12440971_12441117_-	chr19	12391949	12441082	.	-	chr19	12440971	12441117	.	-	0	2.23818	2.55204	2.39792	3.13486	4.04287	3.49541	6.62582	8.25699	9.43058	chr19_12440971_12441117_-	chr19	12440971	12441117	-	ENSG00000268870.1;ENSG00000180855.16;ENSG00000269755.1	ENSG00000268870;ZNF443;ENSG00000269755	ENSG00000268870.1	0	0.379472	0	0.427352	0	0.13826	NA	172434	NA	annotation	NA	0.945083	HAVANA	ENSG00000268870.1	ENSG00000268870	111	0.13826	0.379472	0.427352	Keep	all	24.3134	7.18814	10.6731	all	same	-35	111
ENST00000595564.5	chr19_39391149_39391151_-	chr19	39385853	39391154	.	-	chr19	39391149	39391151	.	-	0	1.54768	1.23486	1.08293	0.60753	0.537165	0.459922	0.373637	0.390999	0.361451	chr19_39391149_39391151_-	chr19	39391149	39391151	-	ENSG00000006712.15	PAF1	ENSG00000006712.15	0	0	0	0	0.197571	0.139483	NA	172436	NA	annotation	NA	0.337055	HAVANA	ENSG00000006712.15	PAF1	5	0.337055	0	0	Keep	iPSC	1.12609	3.86547	1.60462	all	all CAGE - iPSC CFC	3	5
ENST00000595570.5	chr19_46745997_46746071_+	chr19	46746054	46755634	.	+	chr19	46745997	46746071	.	+	0	8.0241	7.82077	8.30247	9.72048	10.8281	10.6702	35.8691	25.599	31.512	chr19_46745997_46746071_+	chr19	46745997	46746071	+	ENSG00000181027.11	FKRP	ENSG00000181027.11	0.560918	0.0964617	0.140121	0	0	1.43997	NA	172442	NA	annotation	NA	2.23747	HAVANA	ENSG00000181027.11	FKRP	17	1.43997	0.65738	0.140121	Keep	all	92.98	24.1473	31.2188	all	same	-57	17
ENST00000595571.5	chr19_35510220_35510227_-	chr19	35503304	35510231	.	-	chr19	35510220	35510227	.	-	0	0	0	0.0257841	0.0243012	0	0.0613229	3.41255	1.955	2.99019	chr19_35510220_35510227_-	chr19	35510220	35510227	-	ENSG00000161249.21	DMKN	ENSG00000161249.21	0	0	0	0	0.912284	1.66325	NA	172443	NA	annotation	NA	2.57553	HAVANA	ENSG00000161249.21	DMKN	11	2.57553	0	0	Keep	iPSC	8.35773	0.0257841	0.0856241	all	all CAGE - iPSC CFC	4	11
ENST00000595590.1	chr19_41193730_41193743_+	chr19	41193722	41206308	.	+	chr19	41193730	41193743	.	+	0	0.0476208	0	0.0515682	0.0486024	0.0848155	0.0306615	0.672546	0.597999	1.08435	chr19_41193730_41193743_+	chr19	41193730	41193743	+	ENSG00000167600.14	CYP2S1	ENSG00000167600.14	0	0	0	0	0.0931059	0.27652	NA	172451	NA	annotation	NA	0.369625	HAVANA	ENSG00000167600.14	CYP2S1	21	0.369625	0	0	Keep	iPSC	2.3549	0.099189	0.164079	all	all CAGE - iPSC CFC	8	21
ENST00000595594.1	chr19_17778423_17778491_+	chr19	17778473	17784235	.	+	chr19	17778423	17778491	.	+	0	5.69069	11.1412	6.39445	4.37422	5.08893	6.00965	28.0477	25.185	29.6718	chr19_17778423_17778491_+	chr19	17778423	17778491	+	ENSG00000130475.15	FCHO1	ENSG00000130475.15	0.448734	0	0	0	0	0	NA	172453	NA	annotation	NA	0.448734	HAVANA	ENSG00000130475.15	FCHO1	18	0	0.448734	0	Keep	Progenitors	82.9044	23.2263	15.4728	all	all CAGE - Progenitors CFC	-50	18
ENST00000595595.1	chr10_73626049_73626159_+	chr10	73625996	73626790	.	+	chr10	73626049	73626159	.	+	0	1.61911	2.0581	1.93381	2.18711	2.03557	1.993	2.14218	1.61	1.4458	chr10_73626049_73626159_+	chr10	73626049	73626159	+	ENSG00000268584.1	ENSG00000268584	ENSG00000268584.1	1.79494	2.18196	2.28484	1.1396	1.81962	2.62694	NA	172454	NA	annotation	NA	11.8479	HAVANA	ENSG00000268584.1	ENSG00000268584	163	4.44656	3.9769	3.42444	Keep	all	5.19798	5.61101	6.21568	all	same	53	163
ENST00000595615.1	chr19_47778642_47778768_+	chr19	47778701	47781556	.	+	chr19	47778642	47778768	.	+	0	235.175	187.945	229.298	32.029	36.6968	64.3891	357.271	339.548	348.669	chr19_47778642_47778768_+	chr19	47778642	47778768	+	ENSG00000178980.16	SELENOW	ENSG00000178980.16	0	0	0	0	1.18769	0	NA	172462	NA	annotation	NA	1.18769	HAVANA	ENSG00000178980.16	SELENOW	67	1.18769	0	0	Keep	iPSC	1045.49	652.419	133.115	all	all CAGE - iPSC CFC	-59	67
ENST00000595618.5	chr19_17075718_17075862_+	chr19	17075781	17213295	.	+	chr19	17075718	17075862	.	+	0	104.504	67.9172	136.552	401.432	518.279	375.971	48.9713	49.3579	54.7105	chr19_17075718_17075862_+	chr19	17075718	17075862	+	ENSG00000099331.14	MYO9B	ENSG00000099331.14	0.138641	0.364586	1.48993	0.505248	0.194763	0.230433	NA	172463	NA	annotation	NA	2.9236	HAVANA	ENSG00000099331.14	MYO9B	81	0.425197	0.503227	1.99518	Keep	all	153.04	308.974	1295.68	all	same	-63	81
ENST00000595620.5	chr19_6737501_6737622_-	chr19	6735374	6737549	.	-	chr19	6737501	6737622	.	-	0	34.5013	38.7471	43.8329	97.5207	119.053	107.407	11.8069	13.087	14.7209	chr19_6737501_6737622_-	chr19	6737501	6737622	-	ENSG00000125734.16	GPR108	ENSG00000125734.16	0	0.384638	0	1.10731	0.436331	0.0876443	NA	172464	NA	annotation	NA	2.01592	HAVANA	ENSG00000125734.16	GPR108	48	0.523975	0.384638	1.10731	Keep	all	39.6148	117.081	323.981	all	same	-73	48
ENST00000595632.5	chr19_17267339_17267529_+	chr19	17267502	17279172	.	+	chr19	17267339	17267529	.	+	0	152.815	169.56	176.208	127.946	119.364	130.802	215.763	210.634	259.752	chr19_17267339_17267529_+	chr19	17267339	17267529	+	ENSG00000105393.16;ENSG00000269307.1	BABAM1;ENSG00000269307	ENSG00000105393.16	0	0.669855	0.270308	0.284901	1.51859	1.35364	NA	172470	NA	annotation	NA	4.0973	HAVANA	ENSG00000105393.16	BABAM1	27	2.87224	0.669855	0.555209	Keep	all	686.148	498.583	378.111	all	same	-163	27
ENST00000595635.5	chr19_52897582_52897736_-	chr19	52876180	52897560	.	-	chr19	52897582	52897736	.	-	-23	10.3337	10.3454	10.1847	5.37057	5.34338	4.78319	22.6175	25.898	29.8361	chr19_52897582_52897736_-	chr19	52897582	52897736	-	ENSG00000182986.15	ZNF320	ENSG00000182986.15	0.382225	0.0948679	0	0	0	0	NA	172472	NA	annotation	NA	0.477093	HAVANA	ENSG00000182986.15	ZNF320	22	0	0.477093	0	Keep	Progenitors	78.3516	30.8638	15.4971	all	all CAGE - Progenitors CFC	-176	-22
ENST00000595636.1	chr19_39335984_39336124_-	chr19	39328384	39336024	.	-	chr19	39335984	39336124	.	-	0	238.294	263.793	250.57	415.526	356.593	354.201	0.0498182	0.0689999	0.0657184	chr19_39335984_39336124_-	chr19	39335984	39336124	-	ENSG00000130755.13	GMFG	ENSG00000130755.13	17.15	14.4737	22.8372	29.2985	0	0	NA	172473	NA	annotation	NA	83.7593	HAVANA	ENSG00000130755.13	GMFG	40	0	31.6237	52.1357	Keep	Progenitors + iMacs	0.184536	752.657	1126.32	all	all CAGE - Progenitors + iMacs CFC	-100	40
ENST00000595637.1	chr19_7920319_7920365_+	chr19	7920387	7922657	.	+	chr19	7920319	7920365	.	+	-23	13.0719	17.0685	13.0725	16.0874	13.005	9.44373	20.3009	18.561	20.9313	chr19_7920319_7920365_+	chr19	7920319	7920365	+	ENSG00000104976.12	SNAPC2	ENSG00000104976.12	0.262427	0	0	0	0	0	NA	172474	NA	annotation	NA	0.262427	HAVANA	ENSG00000104976.12	SNAPC2	22	0	0.262427	0	Keep	Progenitors	59.7932	43.2129	38.5362	all	all CAGE - Progenitors CFC	-68	-22
ENST00000595641.5	chr19_17101686_17101764_+	chr19	17101718	17212099	.	+	chr19	17101686	17101764	.	+	0	0.880985	0.878121	1.36656	8.38392	9.8386	9.13712	0.498182	0.551999	0.262873	chr19_17101686_17101764_+	chr19	17101686	17101764	+	ENSG00000099331.14	MYO9B	ENSG00000099331.14	0.318826	0.209465	0.318292	0	0	0	NA	172477	NA	annotation	NA	0.846583	HAVANA	ENSG00000099331.14	MYO9B	46	0	0.52829	0.318292	Keep	Progenitors + iMacs	1.31305	3.12566	27.3596	all	all CAGE - Progenitors + iMacs CFC	-32	46
ENST00000595645.5	chr19_4302385_4302420_-	chr19	4292232	4302393	.	-	chr19	4302385	4302420	.	-	0	0.476208	2.49716	0.489897	0	0	0.0306615	0.498182	0.505999	0.854339	chr19_4302385_4302420_-	chr19	4302385	4302420	-	ENSG00000167664.8	TMIGD2	ENSG00000167664.8	0.673102	1.61275	0	0	0.33084	0.497735	NA	172479	NA	annotation	NA	3.11443	HAVANA	ENSG00000167664.8	TMIGD2	8	0.828575	2.28586	0	Keep	iPSC + Progenitors	1.85852	3.46326	0.0306615	all	all CAGE - iPSC + Progenitors CFC	-27	8
ENST00000595646.6	chr19_52857567_52857686_-	chr19	52838010	52857619	.	-	chr19	52857567	52857686	.	-	0	21.6198	21.5963	23.5151	20.8261	27.5933	23.4254	21.3969	21.505	25.2687	chr19_52857567_52857686_-	chr19	52857567	52857686	-	ENSG00000198538.11;ENSG00000204604.13	ZNF28;ZNF468	ENSG00000204604.13	0.970303	2.12373	1.36242	0.770075	0.992521	1.02874	NA	172480	NA	annotation	NA	7.24779	HAVANA	ENSG00000204604.13	ZNF468	52	2.02126	3.09403	2.13249	Keep	all	68.1706	66.7312	71.8448	all	same	-67	52
ENST00000595649.5	chr19_41545192_41545194_+	chr19	41545192	41555251	.	+	chr19	41545192	41545194	.	+	0	7.47647	5.9822	6.85856	1.9198	1.95076	3.03548	0.199273	0.161	0.0985775	chr19_41545192_41545194_+	chr19	41545192	41545194	+	ENSG00000268027.5	ENSG00000268027	ENSG00000268027.5	0	0	0	0.284901	0	0	NA	172482	NA	annotation	NA	0.284901	HAVANA	ENSG00000268027.5	ENSG00000268027	2	0	0	0.284901	Keep	iMacs	0.45885	20.3172	6.90604	all	all CAGE - iMacs CFC	0	2
ENST00000595661.5	chr19_50025963_50026100_+	chr19	50025722	50048776	.	+	chr19	50025963	50026100	.	+	0	10.0004	12.4858	10.3652	9.74478	10.093	6.86817	10.7109	10.58	14.5238	chr19_50025963_50026100_+	chr19	50025963	50026100	+	ENSG00000142528.16	ZNF473	ENSG00000142528.16	0	0	0	0	0.104608	0	NA	172488	NA	annotation	NA	0.104608	HAVANA	ENSG00000142528.16	ZNF473	378	0.104608	0	0	Keep	iPSC	35.8147	32.8514	26.706	all	all CAGE - iPSC CFC	241	378
ENST00000595669.5	chr19_50511112_50511244_-	chr19	50506002	50511220	.	-	chr19	50511112	50511244	.	-	0	14.9529	8.36959	15.3673	42.1869	41.2769	38.1122	0.772182	0.827999	0.657184	chr19_50511112_50511244_-	chr19	50511112	50511244	-	ENSG00000161677.12	JOSD2	ENSG00000161677.12	15.4813	4.95076	32.9866	30.0338	1.43356	1.00388	NA	172493	NA	annotation	NA	85.89	HAVANA	ENSG00000161677.12	JOSD2	108	2.43743	20.4321	63.0204	Keep	all	2.25736	38.6898	121.576	all	same	-24	108
ENST00000595670.5	chr19_4182491_4182604_-	chr19	4174704	4182534	.	-	chr19	4182491	4182604	.	-	0	23.4532	20.581	27.6663	36.9135	40.8245	33.2064	18.2335	17.641	17.1196	chr19_4182491_4182604_-	chr19	4182491	4182604	-	ENSG00000077463.15	SIRT6	ENSG00000077463.15	0.251166	0	0.708714	0	0	0.142634	NA	172494	NA	annotation	NA	1.10251	HAVANA	ENSG00000077463.15	SIRT6	43	0.142634	0.251166	0.708714	Keep	all	52.9941	71.7005	110.944	all	same	-70	43
ENST00000595683.5	chr19_18571790_18571909_+	chr19	18571875	18575242	.	+	chr19	18571790	18571909	.	+	0	1569.84	1451.97	1256.9	1415.42	1024.23	1121.01	1181.44	1203.06	1375.12	chr19_18571790_18571909_+	chr19	18571790	18571909	+	ENSG00000221983.8	UBA52	ENSG00000221983.8	9.14717	9.10581	5.68233	7.67747	16.1949	14.5458	NA	172501	NA	annotation	NA	62.3534	HAVANA	ENSG00000221983.8	UBA52	34	30.7407	18.253	13.3598	Keep	all	3759.62	4278.71	3560.67	all	same	-85	34
ENST00000595691.1	chr19_46490362_46490415_-	chr19	46481085	46490120	.	-	chr19	46490362	46490415	.	-	-243	0.166673	0.274413	0.0773522	0.60753	0.537165	0.827859	0.0249091	0	0	chr19_46490362_46490415_-	chr19	46490362	46490415	-	ENSG00000230510.8;ENSG00000204851.7	PPP5D1P;PNMA8B	ENSG00000230510.8	0.224367	0.284604	1.47842	1.70941	0	0.13826	NA	172508	NA	annotation	NA	3.83506	HAVANA	ENSG00000230510.8	PPP5D1P	242	0.13826	0.508971	3.18783	Keep	all	0.0249091	0.518438	1.97255	all	same	-295	-242
ENST00000595708.5	chr19_34734137_34734292_+	chr19	34734246	34740818	.	+	chr19	34734137	34734292	.	+	0	3.64299	6.53103	4.56378	7.09595	9.44279	7.88	10.3871	10.051	11.1721	chr19_34734137_34734292_+	chr19	34734137	34734292	+	ENSG00000197841.15	ZNF181	ENSG00000197841.15	0.224367	0	0	0	0	0	NA	172515	NA	annotation	NA	0.224367	HAVANA	ENSG00000197841.15	ZNF181	46	0	0.224367	0	Keep	Progenitors	31.6102	14.7378	24.4187	all	all CAGE - Progenitors CFC	-109	46
ENST00000595710.1	chr19_53159029_53159071_-	chr19	53148892	53159075	.	-	chr19	53159029	53159071	.	-	0	0.476208	0.713474	0.360977	0.60753	0.593709	0.735875	2.98909	2.208	3.02304	chr19_53159029_53159071_-	chr19	53159029	53159071	-	ENSG00000197937.13	ZNF347	ENSG00000197937.13	0	0.493614	0.806413	0.284901	0.425896	0.13826	NA	172516	NA	annotation	NA	2.14908	HAVANA	ENSG00000197937.13	ZNF347	46	0.564155	0.493614	1.09131	Keep	all	8.22013	1.55066	1.93711	all	same	4	46
ENST00000595725.5	chr19_49335398_49335470_+	chr19	49335400	49340466	.	+	chr19	49335398	49335470	.	+	0	18.4292	16.6294	18.0489	16.4276	16.1998	5.15113	0.0498182	0.115	0.0985775	chr19_49335398_49335470_+	chr19	49335398	49335470	+	ENSG00000104894.12	CD37	ENSG00000104894.12	0	0	0.143978	0	0	0	NA	172527	NA	annotation	NA	0.143978	HAVANA	ENSG00000104894.12	CD37	70	0	0	0.143978	Keep	iMacs	0.263396	53.1075	37.7785	all	all CAGE - iMacs CFC	-2	70
ENST00000595748.2	chr19_43331498_43331546_-	chr19	43328989	43331544	.	-	chr19	43331498	43331546	.	-	0	0	0	0	0	0	0	1.19564	1.288	1.47866	chr19_43331498_43331546_-	chr19	43331498	43331546	-	ENSG00000231412.3	ENSG00000231412	ENSG00000231412.3	0	0	0	0	1.73691	1.24434	NA	172540	NA	annotation	NA	2.98125	HAVANA	ENSG00000231412.3	ENSG00000231412	46	2.98125	0	0	Keep	iPSC	3.9623	0	0	iPSC	same	-2	46
ENST00000595753.6	chr19_16572366_16572427_-	chr19	16549837	16572415	.	-	chr19	16572366	16572427	.	-	0	10.0004	6.11941	12.7373	26.5855	18.1505	17.4464	3.18837	3.42699	4.60028	chr19_16572366_16572427_-	chr19	16572366	16572427	-	ENSG00000141979.4;ENSG00000127526.15	ENSG00000141979;SLC35E1	ENSG00000127526.15	1.57057	0.47434	0.806413	0.284901	0.33084	0.0691299	NA	172543	NA	annotation	NA	3.53619	HAVANA	ENSG00000127526.15	SLC35E1	49	0.39997	2.04491	1.09131	Keep	all	11.2156	28.8571	62.1824	all	same	-12	49
ENST00000595763.1	chr19_58362749_58362852_-	chr19	58357439	58362825	.	-	chr19	58362749	58362852	.	-	0	0.523829	0.521385	0.541466	0.60753	0.480621	0.459922	0.772182	0.505999	1.08435	chr19_58362749_58362852_-	chr19	58362749	58362852	-	ENSG00000268230.5;ENSG00000174586.11	ENSG00000268230;ZNF497	ENSG00000174586.11	0	1.04355	0.336005	0.569802	0	0.0691299	NA	172548	NA	annotation	NA	2.01848	HAVANA	ENSG00000174586.11	ZNF497	76	0.0691299	1.04355	0.905807	Keep	all	2.36253	1.58668	1.54807	all	same	-27	76
ENST00000595766.1	chr19_12401165_12401309_-	chr19	12392138	12401268	.	-	chr19	12401165	12401309	.	-	0	4.07158	3.86922	4.40908	10.328	11.959	8.06396	2.66527	3.03599	2.89161	chr19_12401165_12401309_-	chr19	12401165	12401309	-	ENSG00000268744.1;ENSG00000196466.10;ENSG00000268870.1	ENSG00000268744;ZNF799;ENSG00000268870	ENSG00000196466.10	0	0.129646	0	0	0	0	NA	172551	NA	annotation	NA	0.129646	HAVANA	ENSG00000196466.10	ZNF799	103	0	0.129646	0	Keep	Progenitors	8.59288	12.3499	30.351	all	all CAGE - Progenitors CFC	-41	103
ENST00000595769.1	chr19_17226722_17226741_+	chr19	17227158	17228943	.	+	chr19	17226722	17226741	.	+	-418	0.714312	0.521385	0.283625	0.437422	0.508893	0.275953	1.34509	0.413999	0.427169	chr19_17226722_17226741_+	chr19	17226722	17226741	+	ENSG00000099330.9	OCEL1	ENSG00000099330.9	0.12171	0.171351	0.268804	0.317116	0.24211	0.794185	NA	172552	NA	annotation	NA	1.91528	HAVANA	ENSG00000099330.9	OCEL1	417	1.03629	0.293062	0.585921	Keep	all	2.18626	1.51932	1.22227	all	same	-436	-417
ENST00000595773.5	chr19_40090769_40090967_-	chr19	40075974	40090938	.	-	chr19	40090769	40090967	.	-	0	25.3581	33.9449	28.3883	40.2185	51.172	49.1503	10.5615	10.097	10.6135	chr19_40090769_40090967_-	chr19	40090769	40090967	-	ENSG00000269749.1;ENSG00000197782.15	ENSG00000269749;ZNF780A	ENSG00000197782.15	3.61714	5.99467	9.55593	6.40872	1.82998	1.71366	NA	172554	NA	annotation	NA	29.1201	HAVANA	ENSG00000197782.15	ZNF780A	169	3.54364	9.6118	15.9647	Keep	all	31.272	87.6912	140.541	all	same	-29	169
ENST00000595782.1	chr19_17511723_17511727_+	chr19	17511865	17521288	.	+	chr19	17511723	17511727	.	+	-139	0.285725	0.329295	0.412545	0.388819	0.367534	0.582568	0.0498182	0.0919998	0.0328592	chr19_17511723_17511727_+	chr19	17511723	17511727	+	ENSG00000130313.7	PGLS	ENSG00000130313.7	0.676211	0.285645	1.07814	0.285276	1.24724	1.80162	NA	172559	NA	annotation	NA	5.37413	HAVANA	ENSG00000130313.7	PGLS	138	3.04886	0.961857	1.36342	Keep	all	0.174677	1.02757	1.33892	all	same	-142	-138
ENST00000595790.5	chr19_50476843_50476901_-	chr19	50466788	50476746	.	-	chr19	50476843	50476901	.	-	-98	0.119052	0.192089	0.12892	0.0243012	0.141359	0	0.697455	0.551999	0.591465	chr19_50476843_50476901_-	chr19	50476843	50476901	-	ENSG00000142530.11	FAM71E1	ENSG00000142530.11	0.224367	0.379472	0.504008	0.142451	3.91847	3.40672	NA	172564	NA	annotation	NA	8.57549	HAVANA	ENSG00000142530.11	FAM71E1	97	7.32519	0.603839	0.646458	Keep	all	1.84092	0.440061	0.16566	all	same	-155	-97
ENST00000595792.1	chr19_49867526_49867589_-	chr19	49866141	49867561	.	-	chr19	49867526	49867589	.	-	0	13.7624	12.8425	13.2788	19.9999	16.1149	15.3001	7.672	7.93499	7.8862	chr19_49867526_49867589_-	chr19	49867526	49867589	-	ENSG00000039650.12	PNKP	ENSG00000039650.12	0.478764	0.114566	0.14766	0.436363	0.578235	0.317308	NA	172566	NA	annotation	NA	2.0729	HAVANA	ENSG00000039650.12	PNKP	35	0.895543	0.59333	0.584023	Keep	all	23.4932	39.8837	51.4149	all	same	-28	35
ENST00000595793.6	chr19_51065034_51065095_-	chr19	51055626	51065092	.	-	chr19	51065034	51065095	.	-	0	0	0	0	0	0	0	1.32018	1.288	1.41294	chr19_51065034_51065095_-	chr19	51065034	51065095	-	ENSG00000167759.13	KLK13	ENSG00000167759.13	0	0	0	0	1.15226	1.18536	NA	172567	NA	annotation	NA	2.33762	HAVANA	ENSG00000167759.13	KLK13	58	2.33762	0	0	Keep	iPSC	4.02112	0	0	iPSC	same	-3	58
ENST00000595803.5	chr19_40576839_40576908_+	chr19	40576853	40580650	.	+	chr19	40576839	40576908	.	+	0	126.909	136.63	139.466	163.523	154.082	126.816	32.7555	27.232	32.7935	chr19_40576839_40576908_+	chr19	40576839	40576908	+	ENSG00000160410.15	SHKBP1	ENSG00000160410.15	0	0.482664	0	0	0	0	NA	172573	NA	annotation	NA	0.482664	HAVANA	ENSG00000160410.15	SHKBP1	55	0	0.482664	0	Keep	Progenitors	92.7809	403.006	444.42	all	all CAGE - Progenitors CFC	-14	55
ENST00000595811.5	chr19_48993815_48993909_+	chr19	48993889	49004382	.	+	chr19	48993815	48993909	.	+	0	153.196	205.206	160.893	69.5987	87.982	79.4745	313.083	293.134	364.507	chr19_48993815_48993909_+	chr19	48993815	48993909	+	ENSG00000183207.14	RUVBL2	ENSG00000183207.14	0.112184	0	0.134402	0	2.48e-06	0.145626	NA	172578	NA	annotation	NA	0.392214	HAVANA	ENSG00000183207.14	RUVBL2	20	0.145629	0.112184	0.134402	Keep	all	970.724	519.295	237.055	all	same	-74	20
ENST00000595815.1	chr19_49474214_49474239_+	chr19	49474586	49487637	.	+	chr19	49474214	49474239	.	+	-348	0.59526	1.23486	0.644602	1.28796	1.3005	0.981167	0.0498182	0.0459999	0.164296	chr19_49474214_49474239_+	chr19	49474214	49474239	+	ENSG00000269469.1;ENSG00000090554.13	ENSG00000269469;FLT3LG	ENSG00000273189.1	0.224367	0.379472	0.537608	0.427352	0.24813	0.13826	NA	172581	NA	annotation	NA	1.95519	HAVANA	ENSG00000273189.1	ENSG00000273189	347	0.38639	0.603839	0.96496	Keep	all	0.260114	2.47472	3.56964	all	same	-372	-347
ENST00000595825.1	chr19_19821663_19821793_-	chr19	19820255	19821750	.	-	chr19	19821663	19821793	.	-	0	3.80966	4.33572	3.27458	1.31227	1.44186	1.37977	5.28073	5.72699	5.65178	chr19_19821663_19821793_-	chr19	19821663	19821793	-	ENSG00000267581.1;ENSG00000081665.14	ENSG00000267581;ZNF506	ENSG00000081665.14	0	0	0.134402	0	0.0901614	0.141626	NA	172587	NA	annotation	NA	0.36619	HAVANA	ENSG00000081665.14	ZNF506	87	0.231788	0	0.134402	Keep	iPSC + iMacs	16.6595	11.42	4.13389	all	all CAGE - iPSC + iMacs CFC	-43	87
ENST00000595833.1	chr19_21020597_21020753_+	chr19	21020657	21033717	.	+	chr19	21020597	21020753	.	+	0	10.5718	10.4551	12.0927	13.0983	13.8815	14.1963	11.4084	12.42	16.9225	chr19_21020597_21020753_+	chr19	21020597	21020753	+	ENSG00000118620.13	ZNF430	ENSG00000118620.13	0.510839	0.193085	0.706002	0.506417	0	0	NA	172592	NA	annotation	NA	1.91634	HAVANA	ENSG00000118620.13	ZNF430	96	0	0.703924	1.21242	Keep	Progenitors + iMacs	40.7508	33.1197	41.1761	all	all CAGE - Progenitors + iMacs CFC	-60	96
ENST00000595840.1	chr19_18397578_18397675_-	chr19	18391149	18397611	.	-	chr19	18397578	18397675	.	-	0	29.6678	26.1241	35.0406	111.737	123.831	80.8849	0	0.0459999	0.0985775	chr19_18397578_18397675_-	chr19	18397578	18397675	-	ENSG00000175489.10	LRRC25	ENSG00000175489.10	5.41802	2.25595	16.8337	14.2263	0.0827101	0	NA	172596	NA	annotation	NA	38.8167	HAVANA	ENSG00000175489.10	LRRC25	33	0.0827101	7.67397	31.06	Keep	all	0.144577	90.8324	316.453	all	same	-64	33
ENST00000595856.5	chr19_8321312_8321425_-	chr19	8308878	8321375	.	-	chr19	8321312	8321425	.	-	0	120.385	158.007	93.4415	77.3021	56.4306	59.6365	158.746	84.0418	102.816	chr19_8321312_8321425_-	chr19	8321312	8321425	-	ENSG00000167774.2;ENSG00000267855.6	ENSG00000167774;NDUFA7	ENSG00000267855.6	0.226438	0.668427	1.21678	0.427765	1.00139	0.278592	NA	172603	NA	annotation	NA	3.81939	HAVANA	ENSG00000267855.6	NDUFA7	63	1.27998	0.894865	1.64455	Keep	all	345.604	371.834	193.369	all	same	-50	63
ENST00000595868.5	chr19_46745997_46746071_+	chr19	46746058	46755660	.	+	chr19	46745997	46746071	.	+	0	8.0241	7.82077	8.30247	9.72048	10.8281	10.6702	35.8691	25.599	31.512	chr19_46745997_46746071_+	chr19	46745997	46746071	+	ENSG00000181027.11	FKRP	ENSG00000181027.11	0	0	0.137515	0.284901	0.271249	0	NA	172613	NA	annotation	NA	0.693665	HAVANA	ENSG00000181027.11	FKRP	13	0.271249	0	0.422416	Keep	iPSC + iMacs	92.98	24.1473	31.2188	all	all CAGE - iPSC + iMacs CFC	-61	13
ENST00000595881.1	chr19_49513224_49513269_+	chr19	49513195	49526331	.	+	chr19	49513224	49513269	.	+	0	193.15	134.243	229.942	986.678	782.734	608.047	7.6471	8.30299	10.1206	chr19_49513224_49513269_+	chr19	49513224	49513269	+	ENSG00000104870.13	FCGRT	ENSG00000104870.13	0.0183622	0.901307	2.06949	1.22235	0.214472	0.551127	NA	172619	NA	annotation	NA	4.97711	HAVANA	ENSG00000104870.13	FCGRT	74	0.765599	0.919669	3.29184	Keep	all	26.0707	557.335	2377.46	all	same	29	74
ENST00000595883.6	chr19_50418892_50418950_+	chr19	50418938	50431314	.	+	chr19	50418892	50418950	.	+	0	1.02385	2.33251	1.46969	0	0	0	36.2427	19.596	23.6915	chr19_50418892_50418950_+	chr19	50418892	50418950	+	ENSG00000142539.9;ENSG00000269404.7	ENSG00000142539;SPIB	ENSG00000269404.7	1.00637	0.809301	0	0	11.1724	10.5871	NA	172621	NA	annotation	NA	23.5752	HAVANA	ENSG00000269404.7	SPIB	12	21.7595	1.81567	0	Keep	iPSC + Progenitors	79.5302	4.82605	0	iPSC + Progenitors	same	-46	12
ENST00000595904.6	chr19_50384273_50384385_+	chr19	50384347	50418014	.	+	chr19	50384273	50384385	.	+	0	129.743	132.075	150.27	81.166	94.5693	81.6821	122.304	111.182	136.234	chr19_50384273_50384385_+	chr19	50384273	50384385	+	ENSG00000062822.16	POLD1	ENSG00000062822.16	0	0	0	0	0.135209	0	NA	172632	NA	annotation	NA	0.135209	HAVANA	ENSG00000062822.16	POLD1	38	0.135209	0	0	Keep	iPSC	369.72	412.087	257.417	all	all CAGE - iPSC CFC	-74	38
ENST00000595909.2	chr19_16542583_16542637_+	chr19	16542746	16544814	.	+	chr19	16542583	16542637	.	+	-110	0.261914	1.53671	0.464113	0.19441	0.735068	0.122646	0.398546	0.298999	0.262873	chr19_16542583_16542637_+	chr19	16542583	16542637	+	ENSG00000269399.2	ENSG00000269399	ENSG00000269399.2	0.224367	0.47434	0.134402	0	0.362911	0	NA	172636	NA	annotation	NA	1.19602	HAVANA	ENSG00000269399.2	ENSG00000269399	109	0.362911	0.698707	0.134402	Keep	all	0.960419	2.26274	1.05212	all	same	-163	-109
ENST00000595912.5	chr19_12681797_12681900_-	chr19	12677168	12681868	.	-	chr19	12681797	12681900	.	-	0	66.0262	80.2109	75.7536	71.9316	86.0877	69.8161	44.7866	47.2419	55.072	chr19_12681797_12681900_-	chr19	12681797	12681900	-	ENSG00000285589.1;ENSG00000095059.17	ENSG00000285589;DHPS	ENSG00000095059.17	0.225381	0.190667	0	0	0.170173	0.281108	NA	172637	NA	annotation	NA	0.86733	HAVANA	ENSG00000095059.17	DHPS	71	0.451281	0.416049	0	Keep	iPSC + Progenitors	147.1	221.991	227.835	all	all CAGE - iPSC + Progenitors CFC	-32	71
ENST00000595939.5	chr19_52638306_52638417_-	chr19	52614618	52638350	.	-	chr19	52638306	52638417	.	-	0	7.69076	9.46725	8.71502	5.88089	7.09623	5.0898	12.7784	11.109	14.4909	chr19_52638306_52638417_-	chr19	52638306	52638417	-	ENSG00000167766.20	ZNF83	ENSG00000167766.20	0	0	0.140274	0	0	0	NA	172652	NA	annotation	NA	0.140274	HAVANA	ENSG00000167766.20	ZNF83	44	0	0	0.140274	Keep	iMacs	38.3782	25.873	18.0669	all	all CAGE - iMacs CFC	-67	44
ENST00000595940.5	chr19_4723705_4723863_-	chr19	4714187	4723830	.	-	chr19	4723705	4723863	.	-	0	39.0252	22.9958	40.7646	68.3593	63.1593	58.3488	17.0378	17.618	18.3026	chr19_4723705_4723863_-	chr19	4723705	4723863	-	ENSG00000142002.18	DPP9	ENSG00000142002.18	0.800926	1.10169	1.42072	0.549617	0	0	NA	172653	NA	annotation	NA	3.87294	HAVANA	ENSG00000142002.18	DPP9	125	0	1.90261	1.97033	Keep	Progenitors + iMacs	52.9584	102.786	189.867	all	all CAGE - Progenitors + iMacs CFC	-33	125
ENST00000595948.5	chr19_49929401_49929531_-	chr19	49889654	49929539	.	-	chr19	49929401	49929531	.	-	0	194.745	118.409	219.036	196.378	181.59	178.971	240.448	216.89	296.061	chr19_49929401_49929531_-	chr19	49929401	49929531	-	ENSG00000104951.16;ENSG00000213024.12;ENSG00000269179.1	IL4I1;NUP62;ENSG00000269179	ENSG00000104951.16	0	0	0	0	0.24813	0.0691299	NA	172658	NA	annotation	NA	0.31726	HAVANA	ENSG00000104951.16	IL4I1	138	0.31726	0	0	Keep	iPSC	753.398	532.19	556.939	all	all CAGE - iPSC CFC	8	138
ENST00000595957.5	chr19_58558911_58558965_-	chr19	58556141	58558954	.	-	chr19	58558911	58558965	.	-	0	36.2632	38.116	40.1974	36.4275	31.2404	27.442	23.6138	22.448	27.0102	chr19_58558911_58558965_-	chr19	58558911	58558965	-	ENSG00000130725.8	UBE2M	ENSG00000130725.8	1.0229	1.23122	0.711037	0.569802	2.61816	1.30482	NA	172665	NA	annotation	NA	7.45794	HAVANA	ENSG00000130725.8	UBE2M	43	3.92298	2.25412	1.28084	Keep	all	73.072	114.577	95.1099	all	same	-11	43
ENST00000595962.6	chr19_52297131_52297240_+	chr19	52297169	52325922	.	+	chr19	52297131	52297240	.	+	0	14.2862	14.7085	14.4907	20.9233	18.6594	14.0429	31.7342	30.5209	34.1078	chr19_52297131_52297240_+	chr19	52297131	52297240	+	ENSG00000198464.14	ZNF480	ENSG00000198464.14	30.6306	31.3983	43.6733	34.1474	27.925	29.841	1398	172668	0.000656814	annotation	0.836124	197.616	HAVANA	ENSG00000198464.14	ZNF480	71	57.766	62.0288	77.8207	Keep	all	96.363	43.4854	53.6257	all	same	-38	71
ENST00000595977.5	chr19_12333590_12333731_-	chr19	12319187	12333720	.	-	chr19	12333590	12333731	.	-	0	2.9763	5.15896	2.57841	1.82259	3.22299	3.03548	2.21691	2.599	3.41735	chr19_12333590_12333731_-	chr19	12333590	12333731	-	ENSG00000188868.14	ZNF563	ENSG00000188868.14	0.737163	0.274736	0.170465	0	0.583727	0.177143	NA	172678	NA	annotation	NA	1.94323	HAVANA	ENSG00000188868.14	ZNF563	130	0.76087	1.0119	0.170465	Keep	all	8.23326	10.7137	8.08106	all	same	-11	130
ENST00000595981.5	chr19_58229504_58229532_+	chr19	58229468	58277495	.	+	chr19	58229504	58229532	.	+	0	0.833364	1.01533	0.56725	0.364518	0.706796	0.674552	1.84327	1.633	0.722902	chr19_58229504_58229532_+	chr19	58229504	58229532	+	ENSG00000198131.15;ENSG00000283515.1	ZNF544;ENSG00000283515	ENSG00000198131.15	0	2.10997	0.55493	0	0.271154	0.428218	NA	172681	NA	annotation	NA	3.36427	HAVANA	ENSG00000198131.15	ZNF544	64	0.699372	2.10997	0.55493	Keep	all	4.19917	2.41594	1.74587	all	same	36	64
ENST00000595985.1	chr19_7682241_7682287_+	chr19	7682243	7682854	.	+	chr19	7682241	7682287	.	+	0	1.78578	1.23486	1.72753	4.34992	5.1172	5.21245	0.647637	0.344999	0.690043	chr19_7682241_7682287_+	chr19	7682241	7682287	+	ENSG00000269711.1;ENSG00000181029.9	ENSG00000269711;TRAPPC5	ENSG00000181029.9	4.2675	10.2398	2.55633	5.54856	3.9003	4.0339	NA	172684	NA	annotation	NA	30.5464	HAVANA	ENSG00000181029.9	TRAPPC5	44	7.9342	14.5073	8.10489	Keep	all	1.68268	4.74817	14.6796	all	same	-2	44
ENST00000596001.5	chr19_17337534_17337670_+	chr19	17337586	17339161	.	+	chr19	17337534	17337670	.	+	0	15.9053	20.9651	17.8426	9.35596	9.66897	10.1796	30.5635	25.093	30.0004	chr19_17337534_17337670_+	chr19	17337534	17337670	+	ENSG00000130299.17	GTPBP3	ENSG00000130299.17	0	0	0	0	0.0913193	0.893301	NA	172691	NA	annotation	NA	0.98462	HAVANA	ENSG00000130299.17	GTPBP3	84	0.98462	0	0	Keep	iPSC	85.6569	54.7131	29.2045	all	all CAGE - iPSC CFC	-52	84
ENST00000596011.1	chr19_49929401_49929531_-	chr19	49895970	49929492	.	-	chr19	49929401	49929531	.	-	0	194.745	118.409	219.036	196.378	181.59	178.971	240.448	216.89	296.061	chr19_49929401_49929531_-	chr19	49929401	49929531	-	ENSG00000104951.16;ENSG00000213024.12;ENSG00000269179.1	IL4I1;NUP62;ENSG00000269179	ENSG00000104951.16	0	0	0.268804	0	0	0	NA	172698	NA	annotation	NA	0.268804	HAVANA	ENSG00000104951.16	IL4I1	91	0	0	0.268804	Keep	iMacs	753.398	532.19	556.939	all	all CAGE - iMacs CFC	-39	91
ENST00000596014.5	chr19_49867223_49867274_-	chr19	49861231	49867286	.	-	chr19	49867223	49867274	.	-	0	3.54775	4.2534	3.86761	2.55163	2.43138	2.82085	2.64037	2.78299	2.13585	chr19_49867223_49867274_-	chr19	49867223	49867274	-	ENSG00000039650.12	PNKP	ENSG00000039650.12	3.63759	4.52709	0.635342	2.04027	2.78782	1.92358	NA	172700	NA	annotation	NA	15.5517	HAVANA	ENSG00000039650.12	PNKP	63	4.7114	8.16468	2.67561	Keep	all	7.55921	11.6688	7.80386	all	same	12	63
ENST00000596016.5	chr19_46731713_46731728_-	chr19	46728685	46731788	.	-	chr19	46731713	46731728	.	-	0	0	0.0548826	0	0.534627	0.678524	0.459922	0	0	0	chr19_46731713_46731728_-	chr19	46731713	46731728	-	ENSG00000090372.15	STRN4	ENSG00000090372.15	0	0	0.268804	0.142451	0	0	NA	172702	NA	annotation	NA	0.411255	HAVANA	ENSG00000090372.15	STRN4	75	0	0	0.411255	Keep	iMacs	0	0.0548826	1.67307	Progenitors + iMacs	Progenitors + iMacs CAGE - iMacs CFC	60	75
ENST00000596022.5	chr19_49929401_49929531_-	chr19	49895815	49929496	.	-	chr19	49929401	49929531	.	-	0	194.745	118.409	219.036	196.378	181.59	178.971	240.448	216.89	296.061	chr19_49929401_49929531_-	chr19	49929401	49929531	-	ENSG00000104951.16;ENSG00000213024.12;ENSG00000269179.1	IL4I1;NUP62;ENSG00000269179	ENSG00000104951.16	0.224367	0	0	0	0	0	NA	172706	NA	annotation	NA	0.224367	HAVANA	ENSG00000104951.16	IL4I1	95	0	0.224367	0	Keep	Progenitors	753.398	532.19	556.939	all	all CAGE - Progenitors CFC	-35	95
ENST00000596025.5	chr19_38975653_38975774_-	chr19	38942682	38975702	.	-	chr19	38975653	38975774	.	-	0	5.21448	7.13474	5.59514	0.121506	0.367534	0.275953	6.99946	5.91099	7.42617	chr19_38975653_38975774_-	chr19	38975653	38975774	-	ENSG00000269190.6	FBXO17	ENSG00000269190.6	0	0.102446	0	0	0	0.14121	NA	172708	NA	annotation	NA	0.243656	HAVANA	ENSG00000269190.6	FBXO17	49	0.14121	0.102446	0	Keep	iPSC + Progenitors	20.3366	17.9444	0.764993	all	all CAGE - iPSC + Progenitors CFC	-72	49
ENST00000596039.1	chr19_58573298_58573349_-	chr19	58571200	58573311	.	-	chr19	58573298	58573349	.	-	0	1.90483	2.90878	2.34635	2.77034	4.0146	2.66755	1.02127	0.689999	0.821479	chr19_58573298_58573349_-	chr19	58573298	58573349	-	ENSG00000099326.9	MZF1	ENSG00000099326.9	0	0	0.268804	0	0	0	NA	172717	NA	annotation	NA	0.268804	HAVANA	ENSG00000099326.9	MZF1	13	0	0	0.268804	Keep	iMacs	2.53275	7.15996	9.45249	all	all CAGE - iMacs CFC	-38	13
ENST00000596045.1	chr10_102450636_102450674_+	chr10	102450631	102451441	.	+	chr10	102450636	102450674	.	+	0	0.357156	0.521385	0.412545	0.631831	0.62198	0.490583	0.0996364	0.413999	0.361451	chr10_102450636_102450674_+	chr10	102450636	102450674	+	ENSG00000269609.6	C10orf95-AS1	ENSG00000269609.6	0	0.0948679	0.268804	0	0	0.13826	NA	172721	NA	annotation	NA	0.501932	HAVANA	ENSG00000269609.6	C10orf95-AS1	43	0.13826	0.0948679	0.268804	Keep	all	0.875087	1.29109	1.7444	all	same	5	43
ENST00000596046.1	chr19_58387235_58387333_+	chr19	58387289	58394806	.	+	chr19	58387235	58387333	.	+	0	314.44	322.847	216.793	481.14	277.856	225.362	604.096	526.147	519.799	chr19_58387235_58387333_+	chr19	58387235	58387333	+	ENSG00000083845.9	RPS5	ENSG00000083845.9	0	0	1.62289	0	0.0847034	0	NA	172722	NA	annotation	NA	1.7076	HAVANA	ENSG00000083845.9	RPS5	44	0.0847034	0	1.62289	Keep	iPSC + iMacs	1650.04	854.079	984.357	all	all CAGE - iPSC + iMacs CFC	-54	44
ENST00000596049.5	chr19_49453451_49453518_-	chr19	49446369	49453494	.	-	chr19	49453451	49453518	.	-	0	7.30979	7.73844	7.24533	8.18951	6.55907	6.74552	9.54019	8.57898	10.4821	chr19_49453451_49453518_-	chr19	49453451	49453518	-	ENSG00000104872.11	PIH1D1	ENSG00000104872.11	4.85823	5.0831	3.30546	3.95321	6.41777	4.96442	NA	172724	NA	annotation	NA	28.5822	HAVANA	ENSG00000104872.11	PIH1D1	43	11.3822	9.94133	7.25868	Keep	all	28.6013	22.2936	21.4941	all	same	-24	43
ENST00000596053.5	chr19_21082124_21082303_+	chr19	21082174	21125270	.	+	chr19	21082124	21082303	.	+	0	19.7388	21.4865	20.2921	18.8334	20.1861	17.937	54.8	55.1309	61.611	chr19_21082124_21082303_+	chr19	21082124	21082303	+	ENSG00000160352.16	ZNF714	ENSG00000160352.16	1.15777	0.248826	1.12265	0	2.67229	0.373819	NA	172727	NA	annotation	NA	5.57535	HAVANA	ENSG00000160352.16	ZNF714	129	3.04611	1.40659	1.12265	Keep	all	171.542	61.5174	56.9565	all	same	-50	129
ENST00000596070.1	chr19_6361530_6361654_+	chr19	6361565	6368707	.	+	chr19	6361530	6361654	.	+	0	35.1203	44.8116	42.6984	41.2634	28.6111	37.2537	46.8291	38.2489	45.7071	chr19_6361530_6361654_+	chr19	6361530	6361654	+	ENSG00000125656.11	CLPP	ENSG00000125656.11	1.61117	0.766631	1.08851	0.717146	0.595962	0.989265	NA	172733	NA	annotation	NA	5.76868	HAVANA	ENSG00000125656.11	CLPP	89	1.58523	2.3778	1.80566	Keep	all	130.785	122.63	107.128	all	same	-35	89
ENST00000596080.1	chr19_48639048_48639102_-	chr19	48638022	48639459	.	-	chr19	48639048	48639102	.	-	0	1.02385	6.47614	1.00558	2.74604	1.3005	2.02366	1.81836	1.012	1.08435	chr19_48639048_48639102_-	chr19	48639048	48639102	-	ENSG00000063180.9	CA11	ENSG00000063180.9	0	0.115203	0	0	0	0	NA	172739	NA	annotation	NA	0.115203	HAVANA	ENSG00000063180.9	CA11	411	0	0.115203	0	Keep	Progenitors	3.91472	8.50557	6.0702	all	all CAGE - Progenitors CFC	357	411
ENST00000596085.1	chr19_57681967_57682104_+	chr19	57682035	57717301	.	+	chr19	57681967	57682104	.	+	0	9.3813	9.16539	10.9324	11.9319	12.7789	10.1796	37.9864	35.4659	42.4869	chr19_57681967_57682104_+	chr19	57681967	57682104	+	ENSG00000204519.11;ENSG00000269026.2	ZNF551;ENSG00000269026	ENSG00000204519.11	0.228388	0.284604	0.672011	0.189834	0.24813	0	NA	172740	NA	annotation	NA	1.62297	HAVANA	ENSG00000204519.11	ZNF551	69	0.24813	0.512992	0.861844	Keep	all	115.939	29.4791	34.8904	all	same	-68	69
ENST00000596094.5	chr19_56368293_56368374_+	chr19	56368336	56373757	.	+	chr19	56368293	56368374	.	+	0	3.09535	4.88455	3.99653	5.83229	6.16326	4.87517	15.3938	17.687	19.2555	chr19_56368293_56368374_+	chr19	56368293	56368374	+	ENSG00000240225.10	ZNF542P	ENSG00000240225.10	0	0.0682385	0.27931	0	0	0	NA	172746	NA	annotation	NA	0.347549	HAVANA	ENSG00000240225.10	ZNF542P	38	0	0.0682385	0.27931	Keep	Progenitors + iMacs	52.3363	11.9764	16.8707	all	all CAGE - Progenitors + iMacs CFC	-43	38
ENST00000596096.1	chr19_12092241_12092347_+	chr19	12092263	12098214	.	+	chr19	12092241	12092347	.	+	0	5.16686	7.62868	5.36309	4.32561	5.79573	3.7407	26.6278	26.979	32.4649	chr19_12092241_12092347_+	chr19	12092241	12092347	+	ENSG00000286132.1;ENSG00000214189.9	ENSG00000286132;ZNF788P	ENSG00000214189.9	0	0.196763	0	0	0.344078	0	NA	172748	NA	annotation	NA	0.540841	HAVANA	ENSG00000214189.9	ZNF788P	84	0.344078	0.196763	0	Keep	iPSC + Progenitors	86.0717	18.1586	13.862	all	all CAGE - iPSC + Progenitors CFC	-22	84
ENST00000596099.1	chr19_17282057_17282063_+	chr19	17282094	17283177	.	+	chr19	17282057	17282063	.	+	-32	0.0952416	0.109765	0.0773522	0	0	0.0613229	0.423455	0.23	0.262873	chr19_17282057_17282063_+	chr19	17282057	17282063	+	ENSG00000269307.1;ENSG00000160117.16	ENSG00000269307;ANKLE1	ENSG00000160117.16	0	0.758943	0	0	0	0	NA	172749	NA	annotation	NA	0.758943	HAVANA	ENSG00000160117.16	ANKLE1	31	0	0.758943	0	Keep	Progenitors	0.916328	0.282359	0.0613229	all	all CAGE - Progenitors CFC	-37	-31
ENST00000596126.1	chr19_21505570_21505704_+	chr19	21505613	21529147	.	+	chr19	21505570	21505704	.	+	0	7.786	12.1565	8.63767	7.63058	9.21662	7.88	11.1842	11.914	13.3737	chr19_21505570_21505704_+	chr19	21505570	21505704	+	ENSG00000197013.11	ZNF429	ENSG00000197013.11	0.264246	0.311523	0.134402	0	0.0947717	0	NA	172765	NA	annotation	NA	0.804944	HAVANA	ENSG00000197013.11	ZNF429	91	0.0947717	0.57577	0.134402	Keep	all	36.4719	28.5802	24.7272	all	same	-43	91
ENST00000596136.5	chr19_17215341_17215402_+	chr19	17215390	17219829	.	+	chr19	17215341	17215402	.	+	0	18.9769	24.0935	24.7527	24.3498	21.9389	21.9229	13.426	13.593	16.2653	chr19_17215341_17215402_+	chr19	17215341	17215402	+	ENSG00000053501.14	USE1	ENSG00000053501.14	0.24043	0.101084	0	0	0.179865	0.144913	NA	172771	NA	annotation	NA	0.666291	HAVANA	ENSG00000053501.14	USE1	12	0.324777	0.341513	0	Keep	iPSC + Progenitors	43.2843	67.8231	68.2117	all	all CAGE - iPSC + Progenitors CFC	-49	12
ENST00000596148.3	chr19_7680811_7680918_+	chr19	7680833	7687703	.	+	chr19	7680811	7680918	.	+	0	75.3123	67.4781	76.0372	185.856	160.273	146.071	47.7757	52.0949	58.1279	chr19_7680811_7680918_+	chr19	7680811	7680918	+	ENSG00000269711.1;ENSG00000181029.9	ENSG00000269711;TRAPPC5	ENSG00000181029.9	201.675	165.466	242.274	222.685	147.287	131.703	7645	172778	0.000524384	annotation	0.850579	1111.09	HAVANA	ENSG00000181029.9	TRAPPC5	85	278.99	367.141	464.96	Keep	all	157.998	218.828	492.2	all	same	-22	85
ENST00000596149.5	chr19_6361782_6361803_+	chr19	6361804	6368754	.	+	chr19	6361782	6361803	.	+	-2	13.191	17.2057	13.4851	9.42887	8.53809	8.0333	3.93564	3.58799	4.46885	chr19_6361782_6361803_+	chr19	6361782	6361803	+	ENSG00000125656.11	CLPP	ENSG00000125656.11	14.5139	20.1274	17.3419	21.2811	10.8741	8.53448	NA	172779	NA	annotation	NA	92.6729	HAVANA	ENSG00000125656.11	CLPP	1	19.4086	34.6413	38.623	Keep	all	11.9925	43.8817	26.0003	all	same	-22	-1
ENST00000596161.5	chr19_45995437_45995507_+	chr19	45995467	46003543	.	+	chr19	45995437	45995507	.	+	0	9.57178	14.1597	9.79795	11.9805	13.9946	10.3942	5.65437	5.79599	5.98037	chr19_45995437_45995507_+	chr19	45995437	45995507	+	ENSG00000104983.8	CCDC61	ENSG00000104983.8	0	0.0882082	0	0.177909	0.41355	0	NA	172784	NA	annotation	NA	0.679668	HAVANA	ENSG00000104983.8	CCDC61	40	0.41355	0.0882082	0.177909	Keep	all	17.4307	33.5294	36.3693	all	same	-30	40
ENST00000596162.1	chr19_12681369_12681394_-	chr19	12677328	12681413	.	-	chr19	12681369	12681394	.	-	0	0.761933	1.09765	0.954011	1.48237	1.15915	1.16514	0.373637	0.574999	0.722902	chr19_12681369_12681394_-	chr19	12681369	12681394	-	ENSG00000285589.1;ENSG00000095059.17	ENSG00000285589;DHPS	ENSG00000095059.17	0.224367	0	0	0	0	0	NA	172785	NA	annotation	NA	0.224367	HAVANA	ENSG00000095059.17	DHPS	44	0	0.224367	0	Keep	Progenitors	1.67154	2.8136	3.80665	all	all CAGE - Progenitors CFC	19	44
ENST00000596166.5	chr19_17337534_17337670_+	chr19	17337559	17339487	.	+	chr19	17337534	17337670	.	+	0	15.9053	20.9651	17.8426	9.35596	9.66897	10.1796	30.5635	25.093	30.0004	chr19_17337534_17337670_+	chr19	17337534	17337670	+	ENSG00000130299.17	GTPBP3	ENSG00000130299.17	0	0.210977	0	0	0.293005	0	NA	172789	NA	annotation	NA	0.503981	HAVANA	ENSG00000130299.17	GTPBP3	111	0.293005	0.210977	0	Keep	iPSC + Progenitors	85.6569	54.7131	29.2045	all	all CAGE - iPSC + Progenitors CFC	-25	111
ENST00000596171.1	chr19_41959239_41959390_-	chr19	41957034	41959310	.	-	chr19	41959239	41959390	.	-	0	61.1927	80.0462	68.2247	85.1514	90.6678	82.8166	50.5406	43.9299	45.9043	chr19_41959239_41959390_-	chr19	41959239	41959390	-	ENSG00000105404.11;ENSG00000285505.1	RABAC1;ENSG00000285505	ENSG00000105404.11	0	0.286974	0.134402	0	0.515507	0	NA	172791	NA	annotation	NA	0.936883	HAVANA	ENSG00000105404.11	RABAC1	71	0.515507	0.286974	0.134402	Keep	all	140.375	209.464	258.636	all	same	-80	71
ENST00000596188.2	chrX_143634974_143635124_-	chrX	143622790	143634503	.	-	chrX	143634974	143635124	.	-	-472	0.0952416	0.0548826	0.0257841	0.364518	0.452349	0.521245	0.348727	0.207	0.164296	chrX_143634974_143635124_-	chrX	143634974	143635124	-	ENSG00000179542.16	SLITRK4	ENSG00000179542.16	0	0	0	0.142451	0	0	NA	172797	NA	annotation	NA	0.142451	ENSEMBL	ENSG00000179542.16	SLITRK4	471	0	0	0.142451	Keep	iMacs	0.720023	0.175908	1.33811	all	all CAGE - iMacs CFC	-621	-471
ENST00000596193.1	chr19_12551398_12551544_-	chr19	12527907	12551542	.	-	chr19	12551398	12551544	.	-	0	19.7388	24.8069	19.7506	31.5916	30.9294	28.2085	26.2293	23.943	29.2447	chr19_12551398_12551544_-	chr19	12551398	12551544	-	ENSG00000196826.7;ENSG00000249709.8;ENSG00000269693.1	ENSG00000196826;ZNF564;ENSG00000269693	ENSG00000249709.8	0.241626	2.26554	0.528008	0	0.0846339	0.829559	NA	172799	NA	annotation	NA	3.94936	HAVANA	ENSG00000249709.8	ZNF564	144	0.914193	2.50716	0.528008	Keep	all	79.4169	64.2964	90.7295	all	same	-2	144
ENST00000596206.2	chr11_9460538_9460699_-	chr11	9459556	9460702	.	-	chr11	9460538	9460699	.	-	0	1.88102	2.88134	1.90802	2.23571	3.39262	2.17696	2.16709	2.208	2.76017	chr11_9460538_9460699_-	chr11	9460538	9460699	-	ENSG00000268403.2	ENSG00000268403	ENSG00000268403.2	5.60918	7.87404	5.91369	3.27636	5.95512	6.49821	NA	172803	NA	annotation	NA	35.1266	HAVANA	ENSG00000268403.2	ENSG00000268403	164	12.4533	13.4832	9.19006	Keep	all	7.13526	6.67038	7.80529	all	same	3	164
ENST00000596211.5	chr19_23687083_23687247_-	chr19	23574057	23687212	.	-	chr19	23687083	23687247	.	-	0	19.3102	19.3736	19.1834	17.1323	19.14	18.3662	40.2282	39.0309	38.8395	chr19_23687083_23687247_-	chr19	23687083	23687247	-	ENSG00000197372.10	ZNF675	ENSG00000197372.10	0.24054	0	0	0	0	0.150742	NA	172808	NA	annotation	NA	0.391281	HAVANA	ENSG00000197372.10	ZNF675	129	0.150742	0.24054	0	Keep	iPSC + Progenitors	118.099	57.8671	54.6386	all	all CAGE - iPSC + Progenitors CFC	-35	129
ENST00000596213.6	chr19_15418936_15419052_-	chr19	15380066	15419022	.	-	chr19	15418936	15419052	.	-	0	29.8821	44.1805	34.4733	27.8006	31.4383	24.9891	34.5489	37.6049	44.3928	chr19_15418936_15419052_-	chr19	15418936	15419052	-	ENSG00000011243.19	AKAP8L	ENSG00000011243.19	0.313329	2.12321	1.72763	1.9529	0.701131	0	NA	172809	NA	annotation	NA	6.81821	HAVANA	ENSG00000011243.19	AKAP8L	86	0.701131	2.43654	3.68053	Keep	all	116.547	108.536	84.228	all	same	-30	86
ENST00000596215.1	chr19_52897582_52897736_-	chr19	52895391	52897635	.	-	chr19	52897582	52897736	.	-	0	10.3337	10.3454	10.1847	5.37057	5.34338	4.78319	22.6175	25.898	29.8361	chr19_52897582_52897736_-	chr19	52897582	52897736	-	ENSG00000182986.15	ZNF320	ENSG00000182986.15	0.238552	0	0	0	0.101414	0	NA	172810	NA	annotation	NA	0.339966	HAVANA	ENSG00000182986.15	ZNF320	53	0.101414	0.238552	0	Keep	iPSC + Progenitors	78.3516	30.8638	15.4971	all	all CAGE - iPSC + Progenitors CFC	-101	53
ENST00000596217.1	chr19_49929401_49929531_-	chr19	49908106	49929504	.	-	chr19	49929401	49929531	.	-	0	194.745	118.409	219.036	196.378	181.59	178.971	240.448	216.89	296.061	chr19_49929401_49929531_-	chr19	49929401	49929531	-	ENSG00000104951.16;ENSG00000213024.12;ENSG00000269179.1	IL4I1;NUP62;ENSG00000269179	ENSG00000213024.12	1.92057	1.19615	2.0923	0.438614	0.833516	0.69359	NA	172812	NA	annotation	NA	7.17473	HAVANA	ENSG00000213024.12	NUP62	103	1.52711	3.11672	2.53091	Keep	all	753.398	532.19	556.939	all	same	-27	103
ENST00000596218.5	chr19_17336684_17336731_+	chr19	17336973	17339015	.	+	chr19	17336684	17336731	.	+	-243	3.11916	3.56737	3.14566	5.34627	4.07114	3.00482	1.32018	0.919998	1.21579	chr19_17336684_17336731_+	chr19	17336684	17336731	+	ENSG00000130299.17	GTPBP3	ENSG00000130299.17	0	0	0	0.152228	0	0.150938	NA	172813	NA	annotation	NA	0.303167	HAVANA	ENSG00000130299.17	GTPBP3	242	0.150938	0	0.152228	Keep	iPSC + iMacs	3.45597	9.83219	12.4222	all	all CAGE - iPSC + iMacs CFC	-289	-242
ENST00000596224.5	chr19_16896902_16896988_-	chr19	16892958	16896941	.	-	chr19	16896902	16896988	.	-	0	1.33338	4.44549	1.52126	1.21506	0.76334	1.16514	0.149455	0.23	0.0328592	chr19_16896902_16896988_-	chr19	16896902	16896988	-	ENSG00000160111.15	CPAMD8	ENSG00000160111.15	0.374837	0.814706	0.134402	0.494085	0.0827101	0.27652	NA	172817	NA	annotation	NA	2.17726	HAVANA	ENSG00000160111.15	CPAMD8	39	0.35923	1.18954	0.628488	Keep	all	0.412313	7.30013	3.14354	all	same	-47	39
ENST00000596232.1	chr19_35545557_35545735_+	chr19	35545652	35546284	.	+	chr19	35545557	35545735	.	+	0	55.7401	51.1231	65.3626	43.4749	48.26	54.9453	61.6749	56.5799	68.7085	chr19_35545557_35545735_+	chr19	35545557	35545735	+	ENSG00000105677.12	TMEM147	ENSG00000105677.12	3.11943	1.45631	0.941813	0.642	0.130335	1.38e-06	NA	172821	NA	annotation	NA	6.28989	HAVANA	ENSG00000105677.12	TMEM147	83	0.130337	4.57574	1.58381	Keep	all	186.963	172.226	146.68	all	same	-95	83
ENST00000596237.5	chr19_21505570_21505704_+	chr19	21505604	21518988	.	+	chr19	21505570	21505704	.	+	0	7.786	12.1565	8.63767	7.63058	9.21662	7.88	11.1842	11.914	13.3737	chr19_21505570_21505704_+	chr19	21505570	21505704	+	ENSG00000197013.11	ZNF429	ENSG00000197013.11	1.20719	2.2025	0.940815	1.03963	1.16242	1.50895	NA	172825	NA	annotation	NA	8.0615	HAVANA	ENSG00000197013.11	ZNF429	100	2.67137	3.40969	1.98045	Keep	all	36.4719	28.5802	24.7272	all	same	-34	100
ENST00000596242.5	chr19_4327344_4327440_-	chr19	4324817	4327370	.	-	chr19	4327344	4327440	.	-	0	0.0476208	0.246972	0.103136	0	0.0282718	0.0306615	3.26309	2.668	2.89161	chr19_4327344_4327440_-	chr19	4327344	4327440	-	ENSG00000178078.12	STAP2	ENSG00000178078.12	0	0	0	0	0.0827101	0.140187	NA	172830	NA	annotation	NA	0.222897	HAVANA	ENSG00000178078.12	STAP2	26	0.222897	0	0	Keep	iPSC	8.8227	0.397729	0.0589333	all	all CAGE - iPSC CFC	-70	26
ENST00000596243.5	chr19_49878115_49878166_+	chr19	49878550	49888748	.	+	chr19	49878115	49878166	.	+	-385	3.07154	3.10087	3.79026	2.55163	2.12039	1.5944	13.2018	13.915	15.6081	chr19_49878115_49878166_+	chr19	49878115	49878166	+	ENSG00000104946.14	TBC1D17	ENSG00000104946.14	0	0	0	0	0.514206	0.27652	NA	172831	NA	annotation	NA	0.790726	HAVANA	ENSG00000104946.14	TBC1D17	384	0.790726	0	0	Keep	iPSC	42.7249	9.96267	6.26641	all	all CAGE - iPSC CFC	-435	-384
ENST00000596247.5	chr19_48993815_48993909_+	chr19	48993898	49015929	.	+	chr19	48993815	48993909	.	+	0	153.196	205.206	160.893	69.5987	87.982	79.4745	313.083	293.134	364.507	chr19_48993815_48993909_+	chr19	48993815	48993909	+	ENSG00000183207.14	RUVBL2	ENSG00000183207.14	0.22548	0.190084	0.268804	0	0.416802	0.278242	NA	172835	NA	annotation	NA	1.37941	HAVANA	ENSG00000183207.14	RUVBL2	11	0.695044	0.415564	0.268804	Keep	all	970.724	519.295	237.055	all	same	-83	11
ENST00000596248.1	chr19_57814848_57814920_-	chr19	57807909	57814913	.	-	chr19	57814848	57814920	.	-	0	5.30972	5.5157	6.70386	13.6816	21.0625	12.0193	11.8069	11.592	12.0265	chr19_57814848_57814920_-	chr19	57814848	57814920	-	ENSG00000178935.5	ZNF552	ENSG00000178935.5	0	0.485872	0.955998	0.461706	0.827101	0.602926	NA	172836	NA	annotation	NA	3.3336	HAVANA	ENSG00000178935.5	ZNF552	65	1.43003	0.485872	1.4177	Keep	all	35.4254	17.5293	46.7634	all	same	-7	65
ENST00000596251.6	chr19_42217640_42217792_-	chr19	42198598	42217677	.	-	chr19	42217640	42217792	.	-	0	15.3339	14.6811	20.06	33.001	31.0142	22.5668	18.6569	17.526	19.5512	chr19_42217640_42217792_-	chr19	42217640	42217792	-	ENSG00000160570.14;ENSG00000288671.1	DEDD2;ENSG00000288671	ENSG00000160570.14	8.62021	7.11302	5.81367	7.9555	6.4391	6.54232	NA	172838	NA	annotation	NA	42.4838	HAVANA	ENSG00000160570.14	DEDD2	37	12.9814	15.7332	13.7692	Keep	all	55.7341	50.075	86.5821	all	same	-115	37
ENST00000596253.1	chr19_51366288_51366424_-	chr19	51345285	51366366	.	-	chr19	51366288	51366424	.	-	0	212.603	245.929	245.671	204.956	270.929	230.819	78.5384	81.1439	99.4647	chr19_51366288_51366424_-	chr19	51366288	51366424	-	ENSG00000105379.10;ENSG00000269403.1	ETFB;ENSG00000269403	ENSG00000105379.10	1.12458	0.284994	0	0	0.827895	0.138498	NA	172839	NA	annotation	NA	2.37596	HAVANA	ENSG00000105379.10	ETFB	78	0.966392	1.40957	0	Keep	iPSC + Progenitors	259.147	704.203	706.705	all	all CAGE - iPSC + Progenitors CFC	-58	78
ENST00000596265.5	chr19_42302697_42302700_-	chr19	42297316	42302728	.	-	chr19	42302697	42302700	.	-	0	1.00004	0.301854	1.21185	0.583229	0.650252	0.674552	1.66891	1.242	1.4458	chr19_42302697_42302700_-	chr19	42302697	42302700	-	ENSG00000079462.8	PAFAH1B3	ENSG00000079462.8	1.6162	2.40254	1.62489	1.1396	3.24772	4.64331	NA	172847	NA	annotation	NA	14.6743	HAVANA	ENSG00000079462.8	PAFAH1B3	31	7.89102	4.01874	2.76449	Keep	all	4.35671	2.51374	1.90803	all	same	28	31
ENST00000596272.5	chr19_18573328_18573351_+	chr19	18573355	18575241	.	+	chr19	18573328	18573351	.	+	-5	6.28595	6.17429	4.43486	6.36692	6.81351	7.26677	7.14891	5.26699	2.59588	chr19_18573328_18573351_+	chr19	18573328	18573351	+	ENSG00000221983.8	UBA52	ENSG00000221983.8	0	0	0	0	0.0829342	0.138281	NA	172851	NA	annotation	NA	0.221215	HAVANA	ENSG00000221983.8	UBA52	4	0.221215	0	0	Keep	iPSC	15.0118	16.8951	20.4472	all	all CAGE - iPSC CFC	-27	-4
ENST00000596273.5	chr19_18571790_18571909_+	chr19	18571855	18575229	.	+	chr19	18571790	18571909	.	+	0	1569.84	1451.97	1256.9	1415.42	1024.23	1121.01	1181.44	1203.06	1375.12	chr19_18571790_18571909_+	chr19	18571790	18571909	+	ENSG00000221983.8	UBA52	ENSG00000221983.8	5.98496	10.9819	9.14959	10.044	8.9679	13.4603	NA	172852	NA	annotation	NA	58.5887	HAVANA	ENSG00000221983.8	UBA52	54	22.4282	16.9669	19.1936	Keep	all	3759.62	4278.71	3560.67	all	same	-65	54
ENST00000596285.5	chr19_14690039_14690132_+	chr19	14690055	14699411	.	+	chr19	14690039	14690132	.	+	0	12.2624	18.6326	14.8001	22.5029	24.653	20.0526	4.70782	4.94499	5.42176	chr19_14690039_14690132_+	chr19	14690039	14690132	+	ENSG00000160961.12	ZNF333	ENSG00000160961.12	0.377125	0.700942	1.99264	1.29336	0.722479	0.377387	NA	172862	NA	annotation	NA	5.46393	HAVANA	ENSG00000160961.12	ZNF333	77	1.09987	1.07807	3.28599	Keep	all	15.0746	45.6951	67.2086	all	same	-16	77
ENST00000596287.6	chr19_50804587_50804664_-	chr19	50797690	50804595	.	-	chr19	50804587	50804664	.	-	0	55.7163	75.1891	62.4748	39.9755	38.5911	36.9164	131.794	131.215	148.918	chr19_50804587_50804664_-	chr19	50804587	50804664	-	ENSG00000167747.16	C19orf48	ENSG00000167747.16	3.6677	2.67322	2.1575	2.31891	10.6194	11.0875	NA	172864	NA	annotation	NA	32.5242	HAVANA	ENSG00000167747.16	C19orf48	8	21.7069	6.34092	4.47642	Keep	all	411.927	193.38	115.483	all	same	-69	8
ENST00000596288.7	chr6_52284631_52284820_-	chr6	52264015	52284742	.	-	chr6	52284631	52284820	.	-	0	122.338	100.078	133.587	85.5402	91.2898	94.7133	292.308	282.554	329.676	chr6_52284631_52284820_-	chr6	52284631	52284820	-	ENSG00000112118.20	MCM3	ENSG00000112118.20	20.2989	0	0	0	0	0	1978	172865	0.00545635	annotation	0.851485	20.2989	HAVANA	ENSG00000112118.20	MCM3	111	0	20.2989	0	Keep	Progenitors	904.539	356.004	271.543	all	all CAGE - Progenitors CFC	-78	111
ENST00000596300.1	chr19_50821019_50821123_-	chr19	50819271	50820849	.	-	chr19	50821019	50821123	.	-	-171	0.309535	0.987886	0.360977	0.486024	0.819883	0.705214	0.896728	0.689999	1.05149	chr19_50821019_50821123_-	chr19	50821019	50821123	-	ENSG00000167748.11	KLK1	ENSG00000167748.11	0.448734	2.3717	1.34402	2.13676	1.57149	3.59475	92	172873	0.0067598	annotation	1	11.4675	HAVANA	ENSG00000167748.11	KLK1	170	5.16625	2.82043	3.48078	Keep	all	2.63822	1.6584	2.01112	all	same	-274	-170
ENST00000596302.5	chr19_21397075_21397191_+	chr19	21397119	21423040	.	+	chr19	21397075	21397191	.	+	0	6.23832	9.3026	7.65787	4.42282	6.10672	5.42708	36.9402	35.4429	42.0269	chr19_21397075_21397191_+	chr19	21397075	21397191	+	ENSG00000196268.12	ZNF493	ENSG00000196268.12	0	0.170641	0	0	0	0	NA	172874	NA	annotation	NA	0.170641	HAVANA	ENSG00000196268.12	ZNF493	72	0	0.170641	0	Keep	Progenitors	114.41	23.1988	15.9566	all	all CAGE - Progenitors CFC	-44	72
ENST00000596304.5	chr19_18571777_18571780_+	chr19	18571730	18575202	.	+	chr19	18571777	18571780	.	+	0	0.142862	0.0548826	0.12892	0.0486024	0.0282718	0.0306615	0.672546	0.344999	0.492888	chr19_18571777_18571780_+	chr19	18571777	18571780	+	ENSG00000221983.8	UBA52	ENSG00000221983.8	0.224367	0.0950083	0.134434	0	0.413768	0.415169	NA	172876	NA	annotation	NA	1.28275	HAVANA	ENSG00000221983.8	UBA52	50	0.828937	0.319376	0.134434	Keep	all	1.51043	0.326665	0.107536	all	same	47	50
ENST00000596311.5	chr19_3971039_3971146_-	chr19	3964322	3971123	.	-	chr19	3971039	3971146	.	-	0	45.7636	42.5066	55.2811	68.2864	70.4251	71.8398	69.4466	66.7459	83.7252	chr19_3971039_3971146_-	chr19	3971039	3971146	-	ENSG00000167657.14	DAPK3	ENSG00000167657.14	0	0.400139	0	0	0	0	NA	172881	NA	annotation	NA	0.400139	HAVANA	ENSG00000167657.14	DAPK3	84	0	0.400139	0	Keep	Progenitors	219.918	143.551	210.551	all	all CAGE - Progenitors CFC	-23	84
ENST00000596315.5	chr19_48325355_48325373_+	chr19	48325347	48330553	.	+	chr19	48325355	48325373	.	+	0	147.434	84.7113	155.375	173.632	150.35	135.738	0.498182	0.23	0.361451	chr19_48325355_48325373_+	chr19	48325355	48325373	+	ENSG00000142227.11	EMP3	ENSG00000142227.11	68.3177	29.04	42.279	42.9909	2.18316	2.38417	NA	172884	NA	annotation	NA	187.195	HAVANA	ENSG00000142227.11	EMP3	26	4.56733	97.3577	85.27	Keep	all	1.08963	387.52	459.72	all	same	8	26
ENST00000596351.5	chr19_40614154_40614198_+	chr19	40614144	40622462	.	+	chr19	40614154	40614198	.	+	0	1.54768	4.17108	2.01116	2.60023	2.23348	2.02366	2.69018	2.484	2.16871	chr19_40614154_40614198_+	chr19	40614154	40614198	+	ENSG00000090006.18	LTBP4	ENSG00000090006.18	0	0.957875	0.207271	0.228466	0	0	NA	172903	NA	annotation	NA	1.39361	HAVANA	ENSG00000090006.18	LTBP4	54	0	0.957875	0.435737	Keep	Progenitors + iMacs	7.34288	7.72991	6.85736	all	all CAGE - Progenitors + iMacs CFC	10	54
ENST00000596358.6	chr19_49580517_49580622_-	chr19	49555468	49580556	.	-	chr19	49580517	49580622	.	-	0	94.0511	139.1	99.3718	63.1588	52.1615	48.0158	190.306	165.071	213.716	chr19_49580517_49580622_-	chr19	49580517	49580622	-	ENSG00000142546.14	NOSIP	ENSG00000142546.14	90.6742	142.685	64.724	80.4719	200.873	171.119	6112	172910	0.000656814	annotation	0.818097	750.547	HAVANA	ENSG00000142546.14	NOSIP	39	371.992	233.36	145.196	Keep	all	569.092	332.523	163.336	all	same	-66	39
ENST00000596366.1	chr10_102450636_102450674_+	chr10	102450554	102455883	.	+	chr10	102450636	102450674	.	+	0	0.357156	0.521385	0.412545	0.631831	0.62198	0.490583	0.0996364	0.413999	0.361451	chr10_102450636_102450674_+	chr10	102450636	102450674	+	ENSG00000269609.6	C10orf95-AS1	ENSG00000269609.6	0.224367	0.0948679	0	0	0.57897	0.27652	NA	172915	NA	annotation	NA	1.17473	HAVANA	ENSG00000269609.6	C10orf95-AS1	120	0.85549	0.319235	0	Keep	iPSC + Progenitors	0.875087	1.29109	1.7444	all	all CAGE - iPSC + Progenitors CFC	82	120
ENST00000596378.1	chr1_24643565_24643582_+	chr1	24643559	24669508	.	+	chr1	24643565	24643582	.	+	0	1.00004	0.768356	1.16028	0.80194	0.650252	0.858521	2.39127	2.254	4.04168	chr1_24643565_24643582_+	chr1	24643565	24643582	+	ENSG00000133226.18	SRRM1	ENSG00000133226.18	0.695523	1.26427	0.279204	0.587174	2.53361	1.28859	NA	172921	NA	annotation	NA	6.64837	HAVANA	ENSG00000133226.18	SRRM1	23	3.8222	1.95979	0.866378	Keep	all	8.68695	2.92868	2.31071	all	same	6	23
ENST00000596390.1	chr19_7522587_7522695_+	chr19	7522635	7525991	.	+	chr19	7522587	7522695	.	+	0	82.9792	26.6181	86.0415	52.7093	50.4652	52.5537	24.386	13.984	17.5797	chr19_7522587_7522695_+	chr19	7522587	7522695	+	ENSG00000090674.16	MCOLN1	ENSG00000090674.16	0.880332	0.759753	0.112832	2.27921	0.312857	0.382863	NA	172930	NA	annotation	NA	4.72785	HAVANA	ENSG00000090674.16	MCOLN1	60	0.69572	1.64008	2.39204	Keep	all	55.9496	195.639	155.728	all	same	-48	60
ENST00000596435.5	chr19_49474214_49474239_+	chr19	49474228	49486231	.	+	chr19	49474214	49474239	.	+	0	0.59526	1.23486	0.644602	1.28796	1.3005	0.981167	0.0498182	0.0459999	0.164296	chr19_49474214_49474239_+	chr19	49474214	49474239	+	ENSG00000269469.1;ENSG00000090554.13	ENSG00000269469;FLT3LG	ENSG00000090554.13	0	0.334232	0.483772	0.445135	0	0	NA	172952	NA	annotation	NA	1.26314	HAVANA	ENSG00000090554.13	FLT3LG	11	0	0.334232	0.928908	Keep	Progenitors + iMacs	0.260114	2.47472	3.56964	all	all CAGE - Progenitors + iMacs CFC	-14	11
ENST00000596436.5	chr19_17264719_17264806_-	chr19	17263833	17264737	.	-	chr19	17264719	17264806	.	-	0	0.404777	1.37206	0.438329	0	0	0	4.20964	4.18599	5.38891	chr19_17264719_17264806_-	chr19	17264719	17264806	-	ENSG00000130307.12	USHBP1	ENSG00000130307.12	0	0.0936346	0	0	0.329289	0	NA	172953	NA	annotation	NA	0.422924	HAVANA	ENSG00000130307.12	USHBP1	18	0.329289	0.0936346	0	Keep	iPSC + Progenitors	13.7845	2.21517	0	iPSC + Progenitors	same	-69	18
ENST00000596440.5	chr19_52690460_52690583_-	chr19	52618675	52690488	.	-	chr19	52690460	52690583	.	-	0	3.95253	2.90878	4.0481	2.13851	2.7141	2.11564	4.70782	4.57699	4.79744	chr19_52690460_52690583_-	chr19	52690460	52690583	-	ENSG00000167766.20;ENSG00000269825.2	ZNF83;ENSG00000269825	ENSG00000167766.20	0	0.250482	0	0	0	0	NA	172956	NA	annotation	NA	0.250482	HAVANA	ENSG00000167766.20	ZNF83	28	0	0.250482	0	Keep	Progenitors	14.0823	10.9094	6.96824	all	all CAGE - Progenitors CFC	-95	28
ENST00000596456.1	chr19_40444237_40444367_-	chr19	40441806	40444275	.	-	chr19	40444237	40444367	.	-	0	59.145	78.9486	70.1327	104.252	94.8803	79.5358	22.0446	23.299	25.3344	chr19_40444237_40444367_-	chr19	40444237	40444367	-	ENSG00000167565.13	SERTAD3	ENSG00000167565.13	0.673102	0.379472	0.672011	0.854703	0.33084	0.13826	NA	172963	NA	annotation	NA	3.04839	HAVANA	ENSG00000167565.13	SERTAD3	38	0.4691	1.05257	1.52671	Keep	all	70.6779	208.226	278.668	all	same	-92	38
ENST00000596466.2	chr19_8610647_8610728_-	chr19	8597246	8610680	.	-	chr19	8610647	8610728	.	-	0	1.42862	4.99431	2.01116	2.21141	1.13087	1.22646	1.66891	2.047	1.70868	chr19_8610647_8610728_-	chr19	8610647	8610728	-	ENSG00000142303.14	ADAMTS10	ENSG00000142303.14	0.224367	0	0	0	0.16262	0	NA	172968	NA	annotation	NA	0.386987	HAVANA	ENSG00000142303.14	ADAMTS10	33	0.16262	0.224367	0	Keep	iPSC + Progenitors	5.42458	8.4341	4.56874	all	all CAGE - iPSC + Progenitors CFC	-48	33
ENST00000596471.1	chr19_22052431_22052527_+	chr19	22052524	22064332	.	+	chr19	22052431	22052527	.	+	0	1.11909	1.39951	0.928227	0.510325	0.254447	0.735875	1.74364	1.909	2.00441	chr19_22052431_22052527_+	chr19	22052431	22052527	+	ENSG00000197134.13	ZNF257	ENSG00000197134.13	0.673102	0.0948679	0.537608	0.284901	0	0	9	172970	0.00891803	annotation	0.230769	1.59048	HAVANA	ENSG00000197134.13	ZNF257	3	0	0.76797	0.82251	Keep	Progenitors + iMacs	5.65704	3.44682	1.50065	all	all CAGE - Progenitors + iMacs CFC	-93	3
ENST00000596477.1	chr19_49556944_49557023_-	chr19	49555718	49557295	.	-	chr19	49556944	49557023	.	-	0	0.0952416	0.0548826	0	0.0486024	0.0282718	0	16.714	12.719	16.101	chr19_49556944_49557023_-	chr19	49556944	49557023	-	ENSG00000142546.14	NOSIP	ENSG00000142546.14	0	0	0	0	7.18463	9.69634	NA	172975	NA	annotation	NA	16.881	HAVANA	ENSG00000142546.14	NOSIP	351	16.881	0	0	Keep	iPSC	45.534	0.150124	0.0768742	all	all CAGE - iPSC CFC	272	351
ENST00000596482.5	chr19_18941114_18941294_-	chr19	18931586	18941261	.	-	chr19	18941114	18941294	.	-	0	54.9068	28.5389	83.592	234.118	215.007	194.332	28.6704	26.979	35.2908	chr19_18941114_18941294_-	chr19	18941114	18941294	-	ENSG00000051128.19	HOMER3	ENSG00000051128.19	0.224367	0	0	0	0	0	NA	172977	NA	annotation	NA	0.224367	HAVANA	ENSG00000051128.19	HOMER3	147	0	0.224367	0	Keep	Progenitors	90.9401	167.038	643.457	all	all CAGE - Progenitors CFC	-33	147
ENST00000596498.2	chr19_57819688_57819854_+	chr19	57819726	57858941	.	+	chr19	57819688	57819854	.	+	0	22.3818	17.4801	25.9903	19.0278	33.276	26.7675	49.7684	49.4729	62.4324	chr19_57819688_57819854_+	chr19	57819688	57819854	+	ENSG00000083828.16;ENSG00000268750.7;ENSG00000269343.9	ZNF586;ENSG00000268750;ZNF587B	ENSG00000268750.7	0	0.640776	0	0.142451	0.57897	0.13826	NA	172984	NA	annotation	NA	1.50046	HAVANA	ENSG00000268750.7	ENSG00000268750	128	0.71723	0.640776	0.142451	Keep	all	161.674	65.8522	79.0713	all	same	-38	128
ENST00000596536.6	chr19_17751493_17751522_+	chr19	17751477	17788561	.	+	chr19	17751493	17751522	.	+	0	2.33342	0.768356	2.9136	0.364518	1.1026	0.42926	0	0	0	chr19_17751493_17751522_+	chr19	17751493	17751522	+	ENSG00000130475.15	FCHO1	ENSG00000130475.15	0.500868	0	0	0.161822	0	0	NA	173008	NA	annotation	NA	0.662691	HAVANA	ENSG00000130475.15	FCHO1	45	0	0.500868	0.161822	Keep	Progenitors + iMacs	0	6.01538	1.89638	Progenitors + iMacs	same	16	45
ENST00000596559.5	chr19_52857567_52857686_-	chr19	52801310	52857600	.	-	chr19	52857567	52857686	.	-	0	21.6198	21.5963	23.5151	20.8261	27.5933	23.4254	21.3969	21.505	25.2687	chr19_52857567_52857686_-	chr19	52857567	52857686	-	ENSG00000198538.11;ENSG00000204604.13	ZNF28;ZNF468	ENSG00000198538.11	0	0	0	0.142451	0	0	NA	173021	NA	annotation	NA	0.142451	HAVANA	ENSG00000198538.11	ZNF28	33	0	0	0.142451	Keep	iMacs	68.1706	66.7312	71.8448	all	all CAGE - iMacs CFC	-86	33
ENST00000596580.2	chr13_98143412_98143418_+	chr13	98143416	98407494	.	+	chr13	98143412	98143418	.	+	0	0.0952416	0.164648	0.12892	0	0.0282718	0.245292	0.772182	0.413999	0.328592	chr13_98143412_98143418_+	chr13	98143412	98143418	+	ENSG00000152767.17	FARP1	ENSG00000152767.17	0.224367	0	0	0	0.0852311	0.151795	NA	173029	NA	annotation	NA	0.461394	HAVANA	ENSG00000152767.17	FARP1	2	0.237026	0.224367	0	Keep	iPSC + Progenitors	1.51477	0.38881	0.273564	all	all CAGE - iPSC + Progenitors CFC	-4	2
ENST00000596582.1	chr19_17309510_17309599_+	chr19	17309569	17320367	.	+	chr19	17309510	17309599	.	+	0	150.863	134.517	163.419	133.705	130.672	127.92	144.722	120.359	159.893	chr19_17309510_17309599_+	chr19	17309510	17309599	+	ENSG00000130311.11	DDA1	ENSG00000130311.11	0	0	0	0	0.17989	0	NA	173031	NA	annotation	NA	0.17989	HAVANA	ENSG00000130311.11	DDA1	30	0.17989	0	0	Keep	iPSC	424.973	448.799	392.297	all	all CAGE - iPSC CFC	-59	30
ENST00000596585.3	chr9_137086598_137086723_-	chr9	137084946	137086817	.	-	chr9	137086598	137086723	.	-	0	0.59526	1.09765	0.593034	1.09355	0.650252	0.613229	0.298909	0.367999	0.295733	chr9_137086598_137086723_-	chr9	137086598	137086723	-	ENSG00000268996.3	MAN1B1-DT	ENSG00000268996.3	0.224367	3.32038	1.20962	1.42451	1.15794	1.93564	NA	173034	NA	annotation	NA	9.27245	HAVANA	ENSG00000268996.3	MAN1B1-DT	219	3.09358	3.54474	2.63412	Keep	all	0.962641	2.28595	2.35704	all	same	94	219
ENST00000596587.2	chr19_56567404_56567451_-	chr19	56545566	56567441	.	-	chr19	56567404	56567451	.	-	0	0.214294	0.686032	0.309409	0.631831	0.989514	0.521245	0.249091	0.666999	0.460028	chr19_56567404_56567451_-	chr19	56567404	56567451	-	ENSG00000269696.3	ZNF470-DT	ENSG00000269696.3	0.224367	0.790124	0.134402	0.231848	0.41355	0.13826	NA	173036	NA	annotation	NA	1.93255	HAVANA	ENSG00000269696.3	ZNF470-DT	37	0.55181	1.01449	0.36625	Keep	all	1.37612	1.20973	2.14259	all	same	-10	37
ENST00000596592.5	chr19_16496363_16496439_+	chr19	16496406	16509675	.	+	chr19	16496363	16496439	.	+	0	2.90487	3.04598	3.58399	1.53098	1.92248	1.68638	7.17382	7.17599	8.41195	chr19_16496363_16496439_+	chr19	16496363	16496439	+	ENSG00000105072.9	C19orf44	ENSG00000105072.9	0	0	0	0	0	0.242186	NA	173039	NA	annotation	NA	0.242186	HAVANA	ENSG00000105072.9	C19orf44	33	0.242186	0	0	Keep	iPSC	22.7618	9.53484	5.13984	all	all CAGE - iPSC CFC	-43	33
ENST00000596604.5	chr19_57888949_57889078_-	chr19	57850315	57888920	.	-	chr19	57888949	57889078	.	-	-30	22.6199	22.8586	27.2538	12.7095	15.3799	15.6067	69.621	66.2169	77.4491	chr19_57888949_57889078_-	chr19	57888949	57889078	-	ENSG00000204514.11;ENSG00000269476.1	ZNF814;ENSG00000269476	ENSG00000204514.11	9.10012	8.79915	7.52652	5.69802	23.6551	19.7076	NA	173044	NA	annotation	NA	74.4865	HAVANA	ENSG00000204514.11	ZNF814	29	43.3627	17.8993	13.2245	Keep	all	213.287	72.7322	43.6961	all	same	-158	-29
ENST00000596605.2	chr19_6361782_6361803_+	chr19	6361888	6368902	.	+	chr19	6361782	6361803	.	+	-86	13.191	17.2057	13.4851	9.42887	8.53809	8.0333	3.93564	3.58799	4.46885	chr19_6361782_6361803_+	chr19	6361782	6361803	+	ENSG00000125656.11	CLPP	ENSG00000125656.11	0	0.189855	0.134914	0.142985	0.0836521	0.41544	NA	173045	NA	annotation	NA	0.966847	HAVANA	ENSG00000125656.11	CLPP	85	0.499092	0.189855	0.277899	Keep	all	11.9925	43.8817	26.0003	all	same	-106	-85
ENST00000596619.5	chr2_199911001_199911174_-	chr2	199894563	199911159	.	-	chr2	199911001	199911174	.	-	0	0.0714312	0.21953	0.103136	0.0729036	0.339262	0.183969	0.672546	0.528999	0.755761	chr2_199911001_199911174_-	chr2	199911001	199911174	-	ENSG00000232732.11	ENSG00000232732	ENSG00000232732.11	0.112184	0	0.0268804	0	0.236314	0.19828	NA	173052	NA	annotation	NA	0.573658	HAVANA	ENSG00000232732.11	ENSG00000232732	158	0.434594	0.112184	0.0268804	Keep	all	1.95731	0.394098	0.596134	all	same	-15	158
ENST00000596623.2	chr19_52923365_52923506_-	chr19	52908169	52923470	.	-	chr19	52923365	52923506	.	-	0	7.00026	5.92732	7.21954	4.88454	7.01142	5.97899	6.97455	7.24499	9.62774	chr19_52923365_52923506_-	chr19	52923365	52923506	-	ENSG00000213793.6	ZNF888	ENSG00000213793.6	0	0	0	0	0.101675	0	NA	173054	NA	annotation	NA	0.101675	HAVANA	ENSG00000213793.6	ZNF888	105	0.101675	0	0	Keep	iPSC	23.8473	20.1471	17.8749	all	all CAGE - iPSC CFC	-36	105
ENST00000596634.5	chr19_40285089_40285092_-	chr19	40242056	40285092	.	-	chr19	40285089	40285092	.	-	0	0.285725	0.686032	0.206273	0.437422	0.254447	0.183969	1.22055	1.15	1.34723	chr19_40285089_40285092_-	chr19	40285089	40285092	-	ENSG00000105221.18	AKT2	ENSG00000105221.18	1.12184	0	0	0	0	0.984935	NA	173063	NA	annotation	NA	2.10677	HAVANA	ENSG00000105221.18	AKT2	3	0.984935	1.12184	0	Keep	iPSC + Progenitors	3.71777	1.17803	0.875837	all	all CAGE - iPSC + Progenitors CFC	0	3
ENST00000596643.5	chr19_17511899_17511990_-	chr19	17488990	17511889	.	-	chr19	17511899	17511990	.	-	-11	0.714312	0.768356	0.593034	0.60753	0.819883	0.459922	0.174364	0.207	0.0985775	chr19_17511899_17511990_-	chr19	17511899	17511990	-	ENSG00000269439.7	PGLS-DT	ENSG00000269439.7	0	0	0	0.142451	0	0.13826	NA	173068	NA	annotation	NA	0.28071	HAVANA	ENSG00000269439.7	PGLS-DT	10	0.13826	0	0.142451	Keep	iPSC + iMacs	0.479941	2.0757	1.88734	all	all CAGE - iPSC + iMacs CFC	-101	-10
ENST00000596645.1	chr19_8577327_8577484_-	chr19	8555392	8577433	.	-	chr19	8577327	8577484	.	-	0	86.3365	135.121	118.942	217.593	165.814	146.378	1.12091	1.702	1.54438	chr19_8577327_8577484_-	chr19	8577327	8577484	-	ENSG00000142347.19	MYO1F	ENSG00000142347.19	1.01598	0.854863	0	0.432644	0	0	NA	173070	NA	annotation	NA	2.30349	HAVANA	ENSG00000142347.19	MYO1F	106	0	1.87085	0.432644	Keep	Progenitors + iMacs	4.36729	340.399	529.785	all	all CAGE - Progenitors + iMacs CFC	-51	106
ENST00000596657.1	chr19_6373725_6373732_+	chr19	6373471	6375027	.	+	chr19	6373725	6373732	.	+	0	0.214294	0.493943	0.12892	0.0729036	0	0	0.373637	0.367999	0.328592	chr19_6373725_6373732_+	chr19	6373725	6373732	+	ENSG00000125652.8	ALKBH7	ENSG00000125652.8	1.13566	1.33492	0.403729	0.427961	1.8022	1.14033	NA	173078	NA	annotation	NA	6.24479	HAVANA	ENSG00000125652.8	ALKBH7	261	2.94253	2.47057	0.831691	Keep	all	1.07023	0.837157	0.0729036	all	same	254	261
ENST00000596658.1	chr19_49930207_49930253_+	chr19	49930219	49932632	.	+	chr19	49930207	49930253	.	+	0	0.285725	0.713474	0.232057	0.0486024	0.0565437	0.0613229	0.797091	1.058	1.47866	chr19_49930207_49930253_+	chr19	49930207	49930253	+	ENSG00000169136.13	ATF5	ENSG00000169136.13	0	0.189736	0	0.142451	0.49626	0.829559	NA	173079	NA	annotation	NA	1.65801	HAVANA	ENSG00000169136.13	ATF5	34	1.32582	0.189736	0.142451	Keep	all	3.33375	1.23126	0.166469	all	same	-12	34
ENST00000596677.5	chr19_58229504_58229532_+	chr19	58229465	58263479	.	+	chr19	58229504	58229532	.	+	0	0.833364	1.01533	0.56725	0.364518	0.706796	0.674552	1.84327	1.633	0.722902	chr19_58229504_58229532_+	chr19	58229504	58229532	+	ENSG00000198131.15;ENSG00000283515.1	ZNF544;ENSG00000283515	ENSG00000198131.15	0	0.380837	0.138733	0.284901	0.196158	0.278533	NA	173091	NA	annotation	NA	1.27916	HAVANA	ENSG00000198131.15	ZNF544	67	0.474691	0.380837	0.423634	Keep	all	4.19917	2.41594	1.74587	all	same	39	67
ENST00000596680.5	chr19_49929401_49929531_-	chr19	49909752	49929429	.	-	chr19	49929401	49929531	.	-	0	194.745	118.409	219.036	196.378	181.59	178.971	240.448	216.89	296.061	chr19_49929401_49929531_-	chr19	49929401	49929531	-	ENSG00000104951.16;ENSG00000213024.12;ENSG00000269179.1	IL4I1;NUP62;ENSG00000269179	ENSG00000213024.12	0	0	0	0.0508833	0.0362477	0.0691299	NA	173093	NA	annotation	NA	0.156261	HAVANA	ENSG00000213024.12	NUP62	28	0.105378	0	0.0508833	Keep	iPSC + iMacs	753.398	532.19	556.939	all	all CAGE - iPSC + iMacs CFC	-102	28
ENST00000596687.5	chr19_45995437_45995507_+	chr19	45995479	46015428	.	+	chr19	45995437	45995507	.	+	0	9.57178	14.1597	9.79795	11.9805	13.9946	10.3942	5.65437	5.79599	5.98037	chr19_45995437_45995507_+	chr19	45995437	45995507	+	ENSG00000104983.8	CCDC61	ENSG00000104983.8	0.309571	0	0	0	0	0	NA	173097	NA	annotation	NA	0.309571	HAVANA	ENSG00000104983.8	CCDC61	28	0	0.309571	0	Keep	Progenitors	17.4307	33.5294	36.3693	all	all CAGE - Progenitors CFC	-42	28
ENST00000596700.5	chr19_49581401_49581408_+	chr19	49581347	49590525	.	+	chr19	49581401	49581408	.	+	0	0	0	0	0	0	0	0.373637	0.551999	0.591465	chr19_49581401_49581408_+	chr19	49581401	49581408	+	ENSG00000126460.11	PRRG2	ENSG00000126460.11	0	0	0	0	0.0852451	0.143786	NA	173102	NA	annotation	NA	0.229031	HAVANA	ENSG00000126460.11	PRRG2	61	0.229031	0	0	Keep	iPSC	1.5171	0	0	iPSC	same	54	61
ENST00000596702.5	chr19_52734980_52735107_-	chr19	52706777	52735044	.	-	chr19	52734980	52735107	.	-	0	6.04784	4.50037	5.85299	8.43252	8.70773	6.04031	4.98182	5.81899	5.5532	chr19_52734980_52735107_-	chr19	52734980	52735107	-	ENSG00000213020.10	ZNF611	ENSG00000213020.10	0	0.13833	0	0	0	0	NA	173104	NA	annotation	NA	0.13833	HAVANA	ENSG00000213020.10	ZNF611	64	0	0.13833	0	Keep	Progenitors	16.354	16.4012	23.1806	all	all CAGE - Progenitors CFC	-63	64
ENST00000596705.5	chr19_21463832_21463964_-	chr19	21444241	21463908	.	-	chr19	21463832	21463964	.	-	0	6.33357	10.3728	6.57494	0.218711	0.508893	0.521245	58.4119	47.9549	60.4609	chr19_21463832_21463964_-	chr19	21463832	21463964	-	ENSG00000268119.7	ENSG00000268119	ENSG00000268119.7	0.236339	0.321915	0	0	0.394208	0.292845	NA	173105	NA	annotation	NA	1.24531	HAVANA	ENSG00000268119.7	ENSG00000268119	76	0.687053	0.558255	0	Keep	iPSC + Progenitors	166.828	23.2813	1.24885	all	all CAGE - iPSC + Progenitors CFC	-56	76
ENST00000596708.2	chr19_58554964_58555126_-	chr19	58551452	58554960	.	-	chr19	58554964	58555126	.	-	-5	317.369	369.991	312.864	448.309	348.394	339.545	115.254	85.1228	103.342	chr19_58554964_58555126_-	chr19	58554964	58555126	-	ENSG00000130724.10	CHMP2A	ENSG00000130724.10	1.20252	2.01509	1.01882	0.835272	2.65985	1.76036	NA	173107	NA	annotation	NA	9.4919	HAVANA	ENSG00000130724.10	CHMP2A	4	4.4202	3.21761	1.85409	Keep	all	303.719	1000.22	1136.25	all	same	-166	-4
ENST00000596714.1	chr19_43754696_43754699_-	chr19	43747777	43754601	.	-	chr19	43754696	43754699	.	-	-96	0.642881	0.878121	0.515682	0.19441	0.254447	0.306615	0.323818	0.321999	0.361451	chr19_43754696_43754699_-	chr19	43754696	43754699	-	ENSG00000105771.14	SMG9	ENSG00000105771.14	0	0	0	0	0.124065	0	NA	173112	NA	annotation	NA	0.124065	HAVANA	ENSG00000105771.14	SMG9	95	0.124065	0	0	Keep	iPSC	1.00727	2.03668	0.755471	all	all CAGE - iPSC CFC	-98	-95
ENST00000596722.5	chr19_4343539_4343601_+	chr19	4343605	4360068	.	+	chr19	4343539	4343601	.	+	-5	10.548	13.4737	14.6711	30.7167	36.0466	24.6518	11.6076	10.948	13.8994	chr19_4343539_4343601_+	chr19	4343539	4343601	+	ENSG00000008382.16	MPND	ENSG00000008382.16	0	0	0	0.142451	1.50735	0	NA	173116	NA	annotation	NA	1.6498	HAVANA	ENSG00000008382.16	MPND	4	1.50735	0	0.142451	Keep	iPSC + iMacs	36.4551	38.6928	91.4151	all	all CAGE - iPSC + iMacs CFC	-66	-4
ENST00000596724.2	chr19_20424800_20424988_-	chr19	20415021	20424958	.	-	chr19	20424800	20424988	.	-	0	7.90505	11.8546	8.2509	2.62453	3.33608	5.0898	32.7057	29.0029	34.4693	chr19_20424800_20424988_-	chr19	20424800	20424988	-	ENSG00000231205.12	ZNF826P	ENSG00000231205.12	1.12184	1.04978	0.603109	0.854703	4.33622	4.17365	NA	173117	NA	annotation	NA	12.1393	HAVANA	ENSG00000231205.12	ZNF826P	158	8.50986	2.17161	1.45781	Keep	all	96.1779	28.0106	11.0504	all	same	-30	158
ENST00000596739.1	chr19_58519558_58519563_-	chr19	58517623	58519559	.	-	chr19	58519558	58519563	.	-	0	0.404777	0.329295	0.56725	0.315916	0.678524	0.459922	0.772182	0.643999	0.755761	chr19_58519558_58519563_-	chr19	58519558	58519563	-	ENSG00000119574.13	ZBTB45	ENSG00000119574.13	0.224367	0.284604	0.268804	0	0.287554	0.27652	NA	173124	NA	annotation	NA	1.34185	HAVANA	ENSG00000119574.13	ZBTB45	1	0.564073	0.508971	0.268804	Keep	all	2.17194	1.30132	1.45436	all	same	-4	1
ENST00000596746.1	chr19_52397679_52397807_-	chr19	52395527	52397766	.	-	chr19	52397679	52397807	.	-	0	0.119052	0.301854	0.0773522	0.145807	0.169631	0.0919844	2.06746	0.988998	1.64296	chr19_52397679_52397807_-	chr19	52397679	52397807	-	ENSG00000269834.7	ZNF528-AS1	ENSG00000269834.7	0	0.0948679	0	0	0	0.659152	NA	173129	NA	annotation	NA	0.75402	HAVANA	ENSG00000269834.7	ZNF528-AS1	87	0.659152	0.0948679	0	Keep	iPSC + Progenitors	4.69941	0.498258	0.407423	all	all CAGE - iPSC + Progenitors CFC	-41	87
ENST00000596755.1	chr19_57363481_57363595_+	chr19	57363567	57365309	.	+	chr19	57363481	57363595	.	+	0	9.57178	10.8942	10.5973	12.9525	12.6941	14.8708	9.21637	8.23399	10.8764	chr19_57363481_57363595_+	chr19	57363481	57363595	+	ENSG00000152433.15;ENSG00000256060.3;ENSG00000268133.1	ZNF547;TRAPPC2B;ENSG00000268133	ENSG00000256060.3	0	0.853811	0	0.311707	0	0	NA	173134	NA	annotation	NA	1.16552	HAVANA	ENSG00000256060.3	TRAPPC2B	28	0	0.853811	0.311707	Keep	Progenitors + iMacs	28.3267	31.0632	40.5174	all	all CAGE - Progenitors + iMacs CFC	-86	28
ENST00000596756.5	chr19_49665605_49665613_-	chr19	49659758	49665613	.	-	chr19	49665605	49665613	.	-	0	1.16671	0.795797	1.46969	1.14216	2.54447	1.68638	0.622728	0.597999	0.690043	chr19_49665605_49665613_-	chr19	49665605	49665613	-	ENSG00000126456.16	IRF3	ENSG00000126456.16	0.448734	0	0	0	0	0	NA	173135	NA	annotation	NA	0.448734	HAVANA	ENSG00000126456.16	IRF3	8	0	0.448734	0	Keep	Progenitors	1.91077	3.4322	5.373	all	all CAGE - Progenitors CFC	0	8
ENST00000596764.5	chr19_6772677_6772774_+	chr19	6772728	6857360	.	+	chr19	6772677	6772774	.	+	0	47.5256	42.0401	51.0267	59.0519	48.2883	51.9712	0.647637	0.436999	0.952916	chr19_6772677_6772774_+	chr19	6772677	6772774	+	ENSG00000141968.8	VAV1	ENSG00000141968.8	0.722588	0.217979	0.579953	0.795366	0	0	NA	173139	NA	annotation	NA	2.31589	HAVANA	ENSG00000141968.8	VAV1	46	0	0.940567	1.37532	Keep	Progenitors + iMacs	2.03755	140.592	159.311	all	all CAGE - Progenitors + iMacs CFC	-51	46
ENST00000596765.5	chr19_49665716_49665718_-	chr19	49659579	49665705	.	-	chr19	49665716	49665718	.	-	-12	0.452398	0.439061	0.721954	0.558928	0.62198	0.42926	0.249091	0.276	0.39431	chr19_49665716_49665718_-	chr19	49665716	49665718	-	ENSG00000126456.16	IRF3	ENSG00000126456.16	0.897469	0.0955235	0	0.142451	0.840441	0.13869	NA	173140	NA	annotation	NA	2.11457	HAVANA	ENSG00000126456.16	IRF3	11	0.979131	0.992992	0.142451	Keep	all	0.919401	1.61341	1.61017	all	same	-13	-11
ENST00000596797.1	chr19_20565743_20565826_-	chr19	20551085	20565809	.	-	chr19	20565743	20565826	.	-	0	3.69061	5.48826	3.79026	2.86754	3.59052	2.66755	10.3124	11.523	11.5007	chr19_20565743_20565826_-	chr19	20565743	20565826	-	ENSG00000237440.9;ENSG00000269110.1	ZNF737;ENSG00000269110	ENSG00000237440.9	0.598313	0	0	0	0.2757	0	NA	173155	NA	annotation	NA	0.874013	HAVANA	ENSG00000237440.9	ZNF737	66	0.2757	0.598313	0	Keep	iPSC + Progenitors	33.3361	12.9691	9.12561	all	all CAGE - iPSC + Progenitors CFC	-17	66
ENST00000596799.1	chr19_17511604_17511674_+	chr19	17511644	17513244	.	+	chr19	17511604	17511674	.	+	0	104.956	130.072	130.364	164.179	109.299	136.689	38.5344	37.2599	41.8626	chr19_17511604_17511674_+	chr19	17511604	17511674	+	ENSG00000130313.7	PGLS	ENSG00000130313.7	0.905753	1.27411	0.610938	1.14636	0.745379	0.768111	NA	173156	NA	annotation	NA	5.45065	HAVANA	ENSG00000130313.7	PGLS	30	1.51349	2.17986	1.7573	Keep	all	117.657	365.392	410.167	all	same	-40	30
ENST00000596802.5	chr19_16829348_16829501_+	chr19	16829407	16855745	.	+	chr19	16829348	16829501	.	+	0	63.3119	57.023	74.4644	97.4964	90.8374	89.5621	161.785	163.323	206.158	chr19_16829348_16829501_+	chr19	16829348	16829501	+	ENSG00000127511.10	SIN3B	ENSG00000127511.10	0.224367	1.43471	2.03062	2.95276	1.5758	10.4696	147	173157	0.00190217	annotation	0.576471	18.6878	HAVANA	ENSG00000127511.10	SIN3B	94	12.0454	1.65907	4.98337	Keep	all	531.266	194.799	277.896	all	same	-59	94
ENST00000596815.1	chr19_21397075_21397191_+	chr19	21397133	21405836	.	+	chr19	21397075	21397191	.	+	0	6.23832	9.3026	7.65787	4.42282	6.10672	5.42708	36.9402	35.4429	42.0269	chr19_21397075_21397191_+	chr19	21397075	21397191	+	ENSG00000196268.12	ZNF493	ENSG00000196268.12	0.224367	0.0948679	0	0	0	0.142571	NA	173163	NA	annotation	NA	0.461806	HAVANA	ENSG00000196268.12	ZNF493	58	0.142571	0.319235	0	Keep	iPSC + Progenitors	114.41	23.1988	15.9566	all	all CAGE - iPSC + Progenitors CFC	-58	58
ENST00000596818.1	chr19_42255061_42255167_-	chr19	42250130	42255107	.	-	chr19	42255061	42255167	.	-	0	70.6931	67.5056	105.508	121.871	131.634	120.959	73.6313	81.0059	91.2499	chr19_42255061_42255167_-	chr19	42255061	42255167	-	ENSG00000268643.2;ENSG00000105722.10	ENSG00000268643;ERF	ENSG00000105722.10	0	0	1.94537	0	0	0	NA	173165	NA	annotation	NA	1.94537	HAVANA	ENSG00000105722.10	ERF	46	0	0	1.94537	Keep	iMacs	245.887	243.707	374.464	all	all CAGE - iMacs CFC	-60	46
ENST00000596819.1	chr19_19105839_19105866_+	chr19	19105863	19110646	.	+	chr19	19105839	19105866	.	+	0	0.0714312	0.0548826	0	0	0	0	0.622728	0.413999	0.558606	chr19_19105839_19105866_+	chr19	19105839	19105866	+	ENSG00000181035.14	SLC25A42	ENSG00000181035.14	0	0	0	0	0.275906	0	NA	173166	NA	annotation	NA	0.275906	HAVANA	ENSG00000181035.14	SLC25A42	3	0.275906	0	0	Keep	iPSC	1.59533	0.126314	0	iPSC + Progenitors	iPSC + Progenitors CAGE - iPSC CFC	-24	3
ENST00000596822.5	chr19_49665761_49665862_-	chr19	49659572	49665755	.	-	chr19	49665761	49665862	.	-	-7	49.3351	49.0376	53.0121	43.7179	61.5478	41.5463	65.4611	69.5059	74.2946	chr19_49665761_49665862_-	chr19	49665761	49665862	-	ENSG00000126456.16	IRF3	ENSG00000126456.16	0.226647	0	0	0	0.0828854	0	NA	173168	NA	annotation	NA	0.309532	HAVANA	ENSG00000126456.16	IRF3	6	0.0828854	0.226647	0	Keep	iPSC + Progenitors	209.262	151.385	146.812	all	all CAGE - iPSC + Progenitors CFC	-107	-6
ENST00000596825.5	chr19_58228866_58228988_+	chr19	58228975	58263644	.	+	chr19	58228866	58228988	.	+	0	17.5006	23.9014	14.7485	8.16521	9.69724	8.92249	41.7477	41.5609	49.5845	chr19_58228866_58228988_+	chr19	58228866	58228988	+	ENSG00000198131.15;ENSG00000283515.1	ZNF544;ENSG00000283515	ENSG00000198131.15	0	0	0	0	1.25737	1.21265	NA	173171	NA	annotation	NA	2.47003	HAVANA	ENSG00000198131.15	ZNF544	13	2.47003	0	0	Keep	iPSC	132.893	56.1505	26.7849	all	all CAGE - iPSC CFC	-109	13
ENST00000596834.1	chr19_17282057_17282063_+	chr19	17282049	17283048	.	+	chr19	17282057	17282063	.	+	0	0.0952416	0.109765	0.0773522	0	0	0.0613229	0.423455	0.23	0.262873	chr19_17282057_17282063_+	chr19	17282057	17282063	+	ENSG00000269307.1;ENSG00000160117.16	ENSG00000269307;ANKLE1	ENSG00000160117.16	0.220302	0	0	0	0.16542	0.104103	NA	173176	NA	annotation	NA	0.489825	HAVANA	ENSG00000160117.16	ANKLE1	14	0.269523	0.220302	0	Keep	iPSC + Progenitors	0.916328	0.282359	0.0613229	all	all CAGE - iPSC + Progenitors CFC	8	14
ENST00000596851.5	chr19_8610647_8610728_-	chr19	8584963	8610681	.	-	chr19	8610647	8610728	.	-	0	1.42862	4.99431	2.01116	2.21141	1.13087	1.22646	1.66891	2.047	1.70868	chr19_8610647_8610728_-	chr19	8610647	8610728	-	ENSG00000142303.14	ADAMTS10	ENSG00000142303.14	0	0.578387	0.0672011	0	0.16542	0.13826	NA	173186	NA	annotation	NA	0.949268	HAVANA	ENSG00000142303.14	ADAMTS10	34	0.30368	0.578387	0.0672011	Keep	all	5.42458	8.4341	4.56874	all	same	-47	34
ENST00000596882.1	chr19_41310146_41310304_+	chr19	41310801	41316581	.	+	chr19	41310146	41310304	.	+	-498	36.9775	28.1822	39.6301	47.0228	46.7616	40.0745	28.2967	29.8079	33.7464	chr19_41310146_41310304_+	chr19	41310146	41310304	+	ENSG00000142039.4	CCDC97	ENSG00000142039.4	0	0	0.244186	0.253382	0.174346	0.00597559	NA	173199	NA	annotation	NA	0.67789	HAVANA	ENSG00000142039.4	CCDC97	497	0.180322	0	0.497568	Keep	iPSC + iMacs	91.8511	104.79	133.859	all	all CAGE - iPSC + iMacs CFC	-655	-497
ENST00000596883.2	chr19_12092241_12092347_+	chr19	12092387	12111660	.	+	chr19	12092241	12092347	.	+	-41	5.16686	7.62868	5.36309	4.32561	5.79573	3.7407	26.6278	26.979	32.4649	chr19_12092241_12092347_+	chr19	12092241	12092347	+	ENSG00000286132.1;ENSG00000214189.9	ENSG00000286132;ZNF788P	ENSG00000214189.9	0	0	0	0.189934	0.290719	0	NA	173200	NA	annotation	NA	0.480653	HAVANA	ENSG00000214189.9	ZNF788P	40	0.290719	0	0.189934	Keep	iPSC + iMacs	86.0717	18.1586	13.862	all	all CAGE - iPSC + iMacs CFC	-146	-40
ENST00000596899.1	chr19_21851966_21852112_-	chr19	21809681	21852125	.	-	chr19	21851966	21852112	.	-	0	5.45258	6.09197	5.49201	3.23206	3.44916	2.51424	21.4218	23.391	24.8087	chr19_21851966_21852112_-	chr19	21851966	21852112	-	ENSG00000198521.12	ZNF43	ENSG00000198521.12	0	0.853811	0	0	0.461436	0	NA	173206	NA	annotation	NA	1.31525	HAVANA	ENSG00000198521.12	ZNF43	159	0.461436	0.853811	0	Keep	iPSC + Progenitors	69.6215	17.0366	9.19546	all	all CAGE - iPSC + Progenitors CFC	13	159
ENST00000596905.1	chr19_41397311_41397433_-	chr19	41386415	41397342	.	-	chr19	41397311	41397433	.	-	0	19.596	27.1669	16.7854	11.3487	14.5883	13.7977	39.9044	37.2139	39.2667	chr19_41397311_41397433_-	chr19	41397311	41397433	-	ENSG00000077348.10	EXOSC5	ENSG00000077348.10	1.79494	0.853811	0.407597	0.428894	3.48543	3.19271	NA	173211	NA	annotation	NA	10.1634	HAVANA	ENSG00000077348.10	EXOSC5	31	6.67814	2.64875	0.836492	Keep	all	116.385	63.5483	39.7346	all	same	-91	31
ENST00000596915.1	chr19_18522055_18522131_-	chr19	18472407	18522067	.	-	chr19	18522055	18522131	.	-	0	69.7883	66.7098	73.7682	86.2207	80.914	75.3659	33.5775	27.048	31.1834	chr19_18522055_18522131_-	chr19	18522055	18522131	-	ENSG00000105656.13	ELL	ENSG00000105656.13	1.78118	0	0	3.11128	0.586141	0.524418	NA	173215	NA	annotation	NA	6.00301	HAVANA	ENSG00000105656.13	ELL	12	1.11056	1.78118	3.11128	Keep	all	91.8088	210.266	242.501	all	same	-64	12
ENST00000596921.5	chr19_58401526_58401562_+	chr19	58401504	58417119	.	+	chr19	58401526	58401562	.	+	0	0.500018	0.63115	0.360977	0.0972048	0.113087	0.0919844	0.348727	0.344999	0.328592	chr19_58401526_58401562_+	chr19	58401526	58401562	+	ENSG00000171574.18	ZNF584	ENSG00000171574.18	0	0.189736	0.0672011	0	0	0	NA	173220	NA	annotation	NA	0.256937	HAVANA	ENSG00000171574.18	ZNF584	58	0	0.189736	0.0672011	Keep	Progenitors + iMacs	1.02232	1.49215	0.302277	all	all CAGE - Progenitors + iMacs CFC	22	58
ENST00000596922.5	chr19_49691095_49691164_+	chr19	49691148	49700694	.	+	chr19	49691095	49691164	.	+	0	0.0952416	0.109765	0.180489	0	0.0848155	0.0919844	10.8853	11.569	12.6836	chr19_49691095_49691164_+	chr19	49691095	49691164	+	ENSG00000169169.15	CPT1C	ENSG00000169169.15	0	0	0	0	0	0.13826	NA	173221	NA	annotation	NA	0.13826	HAVANA	ENSG00000169169.15	CPT1C	16	0.13826	0	0	Keep	iPSC	35.1379	0.385495	0.1768	all	all CAGE - iPSC CFC	-53	16
ENST00000596924.1	chr19_58347496_58347691_-	chr19	58345178	58347634	.	-	chr19	58347496	58347691	.	-	0	10.7147	16.2727	11.5771	30.2064	34.4634	25.7556	3.71146	4.20899	4.56743	chr19_58347496_58347691_-	chr19	58347496	58347691	-	ENSG00000121410.12;ENSG00000268230.5	A1BG;ENSG00000268230	ENSG00000121410.12	51.1557	66.0557	0	0	0	14.4449	3162	173223	0.000524384	annotation	0.984127	131.656	HAVANA	ENSG00000121410.12	A1BG	138	14.4449	117.211	0	Keep	iPSC + Progenitors	12.4879	38.5644	90.4254	all	all CAGE - iPSC + Progenitors CFC	-57	138
ENST00000596955.1	chr19_51065034_51065095_-	chr19	51059643	51065114	.	-	chr19	51065034	51065095	.	-	0	0	0	0	0	0	0	1.32018	1.288	1.41294	chr19_51065034_51065095_-	chr19	51065034	51065095	-	ENSG00000167759.13	KLK13	ENSG00000167759.13	0	0	0	0	0.107601	0	NA	173243	NA	annotation	NA	0.107601	HAVANA	ENSG00000167759.13	KLK13	80	0.107601	0	0	Keep	iPSC	4.02112	0	0	iPSC	same	19	80
ENST00000596962.5	chr19_18340551_18340649_+	chr19	18340611	18363998	.	+	chr19	18340551	18340649	.	+	0	32.8584	30.7891	38.1862	53.9487	49.7019	48.7517	11.1344	9.82098	11.3364	chr19_18340551_18340649_+	chr19	18340551	18340649	+	ENSG00000130517.14	PGPEP1	ENSG00000130517.14	0.963514	0.198631	0	0.0712253	0.041355	0.13826	NA	173247	NA	annotation	NA	1.41298	HAVANA	ENSG00000130517.14	PGPEP1	38	0.179615	1.16214	0.0712253	Keep	all	32.2918	101.834	152.402	all	same	-60	38
ENST00000596966.5	chr19_53103295_53103480_-	chr19	53085940	53103416	.	-	chr19	53103295	53103480	.	-	0	5.38115	7.05241	6.85856	6.36692	7.01142	7.02147	6.80019	5.54299	7.19616	chr19_53103295_53103480_-	chr19	53103295	53103480	-	ENSG00000170949.18	ZNF160	ENSG00000170949.18	0	0.359543	0.235018	0.408226	0.798915	0.688954	NA	173251	NA	annotation	NA	2.49066	HAVANA	ENSG00000170949.18	ZNF160	121	1.48787	0.359543	0.643244	Keep	all	19.5393	19.2921	20.3998	all	same	-64	121
ENST00000596974.5	chr19_46745997_46746071_+	chr19	46746046	46755792	.	+	chr19	46745997	46746071	.	+	0	8.0241	7.82077	8.30247	9.72048	10.8281	10.6702	35.8691	25.599	31.512	chr19_46745997_46746071_+	chr19	46745997	46746071	+	ENSG00000181027.11	FKRP	ENSG00000181027.11	0.560918	0	0	0	0	1.43997	NA	173254	NA	annotation	NA	2.00089	HAVANA	ENSG00000181027.11	FKRP	25	1.43997	0.560918	0	Keep	iPSC + Progenitors	92.98	24.1473	31.2188	all	all CAGE - iPSC + Progenitors CFC	-49	25
ENST00000596975.5	chr19_49513386_49513395_+	chr19	49513379	49526329	.	+	chr19	49513386	49513395	.	+	0	10.8814	8.69889	11.4739	35.0423	22.674	20.2979	2.51582	2.714	2.56302	chr19_49513386_49513395_+	chr19	49513386	49513395	+	ENSG00000104870.13	FCGRT	ENSG00000104870.13	15.7729	7.13318	35.7287	37.9072	0.0837927	0	NA	173255	NA	annotation	NA	96.6258	HAVANA	ENSG00000104870.13	FCGRT	16	0.0837927	22.906	73.6359	Keep	all	7.79283	31.0542	78.0142	all	same	7	16
ENST00000596984.5	chr19_8444909_8445096_+	chr19	8444993	8467582	.	+	chr19	8444909	8445096	.	+	0	326.322	179.027	241.984	229.889	218.937	198.502	688.961	399.877	544.575	chr19_8444909_8445096_+	chr19	8444909	8445096	+	ENSG00000099783.12	HNRNPM	ENSG00000099783.12	0.307625	0.130651	0.13548	0	0.413904	0	NA	173259	NA	annotation	NA	0.987661	HAVANA	ENSG00000099783.12	HNRNPM	103	0.413904	0.438277	0.13548	Keep	all	1633.41	747.332	647.329	all	same	-84	103
ENST00000596989.1	chr19_23395392_23395531_-	chr19	23308903	23395471	.	-	chr19	23395392	23395531	.	-	0	13.7148	16.355	14.8258	12.0777	16.1432	12.4486	30.7378	29.5549	37.3609	chr19_23395392_23395531_-	chr19	23395392	23395531	-	ENSG00000167232.14	ZNF91	ENSG00000167232.14	0	0.111051	0.155194	0	0.0926874	0	NA	173261	NA	annotation	NA	0.358933	HAVANA	ENSG00000167232.14	ZNF91	79	0.0926874	0.111051	0.155194	Keep	all	97.6537	44.8956	40.6695	all	same	-60	79
ENST00000596991.6	chr19_14776822_14776869_-	chr19	14736079	14776756	.	-	chr19	14776822	14776869	.	-	-67	3.97634	2.38739	3.09409	6.97445	5.25856	4.23128	0.174364	0.0689999	0.295733	chr19_14776822_14776869_-	chr19	14776822	14776869	-	ENSG00000127507.18	ADGRE2	ENSG00000127507.18	0.224367	0	0	0	0	0	NA	173262	NA	annotation	NA	0.224367	HAVANA	ENSG00000127507.18	ADGRE2	66	0	0.224367	0	Keep	Progenitors	0.539096	9.45782	16.4643	all	all CAGE - Progenitors CFC	-113	-66
ENST00000596992.5	chr13_50910541_50910662_-	chr13	50876686	50910594	.	-	chr13	50910541	50910662	.	-	0	0.285725	0.192089	0.206273	0.583229	0.791611	0.42926	0.672546	0.482999	0.427169	chr13_50910541_50910662_-	chr13	50910541	50910662	-	ENSG00000233672.9	RNASEH2B-AS1	ENSG00000233672.9	0.224367	0	0	0	0.113122	0	NA	173263	NA	annotation	NA	0.337489	HAVANA	ENSG00000233672.9	RNASEH2B-AS1	53	0.113122	0.224367	0	Keep	iPSC + Progenitors	1.58271	0.684086	1.8041	all	all CAGE - iPSC + Progenitors CFC	-68	53
ENST00000596995.1	chr19_47130820_47130978_+	chr19	47130889	47210190	.	+	chr19	47130820	47130978	.	+	0	147.291	135.093	186.883	154.993	169.461	160.758	184.103	199.41	245.228	chr19_47130820_47130978_+	chr19	47130820	47130978	+	ENSG00000142230.13	SAE1	ENSG00000142230.13	1.84169	1.36473	0.280544	0.586466	0.68342	1.56898	NA	173264	NA	annotation	NA	6.32584	HAVANA	ENSG00000142230.13	SAE1	89	2.2524	3.20642	0.86701	Keep	all	628.741	469.268	485.213	all	same	-69	89
ENST00000596996.1	chr19_21587222_21587294_-	chr19	21570822	21587322	.	-	chr19	21587222	21587294	.	-	0	2.57152	17.2057	2.16586	0	0.0565437	0.0306615	0.124546	0.115	0.0328592	chr19_21587222_21587294_-	chr19	21587222	21587294	-	ENSG00000268555.2	ENSG00000268555	ENSG00000268555.2	0	0.198301	0.0896019	0	0	0	104	173265	0.00531297	annotation	0.793893	0.287902	HAVANA	ENSG00000268555.2	ENSG00000268555	100	0	0.198301	0.0896019	Keep	Progenitors + iMacs	0.272404	21.9431	0.0872051	all	all CAGE - Progenitors + iMacs CFC	28	100
ENST00000597007.5	chr19_14690039_14690132_+	chr19	14690049	14716183	.	+	chr19	14690039	14690132	.	+	0	12.2624	18.6326	14.8001	22.5029	24.653	20.0526	4.70782	4.94499	5.42176	chr19_14690039_14690132_+	chr19	14690039	14690132	+	ENSG00000160961.12	ZNF333	ENSG00000160961.12	0	0.109731	0	0	0	0	NA	173273	NA	annotation	NA	0.109731	HAVANA	ENSG00000160961.12	ZNF333	83	0	0.109731	0	Keep	Progenitors	15.0746	45.6951	67.2086	all	all CAGE - Progenitors CFC	-10	83
ENST00000597011.5	chr19_48810870_48810874_-	chr19	48795110	48810916	.	-	chr19	48810870	48810874	.	-	0	0.523829	1.94833	0.489897	0.121506	0.113087	0	1.644	1.932	1.84011	chr19_48810870_48810874_-	chr19	48810870	48810874	-	ENSG00000105552.15	BCAT2	ENSG00000105552.15	1.1367	4.30258	0	0.28714	4.29675	6.23698	NA	173276	NA	annotation	NA	16.2602	HAVANA	ENSG00000105552.15	BCAT2	46	10.5337	5.43928	0.28714	Keep	all	5.41611	2.96206	0.234593	all	same	42	46
ENST00000597013.5	chr19_52139865_52140003_-	chr19	52122269	52139904	.	-	chr19	52139865	52140003	.	-	0	5.33353	6.53103	5.13103	5.12755	5.51301	3.06615	21.9698	20.792	22.41	chr19_52139865_52140003_-	chr19	52139865	52140003	-	ENSG00000204611.7;ENSG00000267827.5	ZNF616;ENSG00000267827	ENSG00000204611.7	0.216425	0	0.117786	0.132083	0	0.13826	NA	173278	NA	annotation	NA	0.604553	HAVANA	ENSG00000204611.7	ZNF616	39	0.13826	0.216425	0.249869	Keep	all	65.1718	16.9956	13.7067	all	same	-99	39
ENST00000597017.5	chr19_48390878_48390927_-	chr19	48382578	48390855	.	-	chr19	48390878	48390927	.	-	-24	4.42873	2.25019	5.69828	12.8067	11.1956	10.1489	0.174364	0.804999	0.558606	chr19_48390878_48390927_-	chr19	48390878	48390927	-	ENSG00000105438.9	KDELR1	ENSG00000105438.9	2.24e-06	0.115792	0	1.42e-06	0	0.29607	NA	173281	NA	annotation	NA	0.411865	HAVANA	ENSG00000105438.9	KDELR1	23	0.29607	0.115794	1.42e-06	Keep	all	1.53797	12.3772	34.1513	all	same	-72	-23
ENST00000597020.5	chr19_46845990_46846137_-	chr19	46838172	46846148	.	-	chr19	46845990	46846137	.	-	0	9.64321	7.02497	9.43697	8.16521	8.67945	10.1796	3.53709	4.20899	3.54879	chr19_46845990_46846137_-	chr19	46845990	46846137	-	ENSG00000042753.12	AP2S1	ENSG00000042753.12	6.73e-06	0.156749	0	0	0	2.77e-06	NA	173282	NA	annotation	NA	0.156759	HAVANA	ENSG00000042753.12	AP2S1	158	2.77e-06	0.156756	0	Keep	iPSC + Progenitors	11.2949	26.1052	27.0243	all	all CAGE - iPSC + Progenitors CFC	11	158
ENST00000597024.1	chr19_4723705_4723863_-	chr19	4719618	4723797	.	-	chr19	4723705	4723863	.	-	0	39.0252	22.9958	40.7646	68.3593	63.1593	58.3488	17.0378	17.618	18.3026	chr19_4723705_4723863_-	chr19	4723705	4723863	-	ENSG00000142002.18	DPP9	ENSG00000142002.18	0	0	0	0	0	0.192874	NA	173285	NA	annotation	NA	0.192874	HAVANA	ENSG00000142002.18	DPP9	92	0.192874	0	0	Keep	iPSC	52.9584	102.786	189.867	all	all CAGE - iPSC CFC	-66	92
ENST00000597029.5	chr19_49929401_49929531_-	chr19	49908105	49929443	.	-	chr19	49929401	49929531	.	-	0	194.745	118.409	219.036	196.378	181.59	178.971	240.448	216.89	296.061	chr19_49929401_49929531_-	chr19	49929401	49929531	-	ENSG00000104951.16;ENSG00000213024.12;ENSG00000269179.1	IL4I1;NUP62;ENSG00000269179	ENSG00000213024.12	6.3655	1.53606	3.79242	6.83763	4.57964	3.72141	NA	173289	NA	annotation	NA	26.8327	HAVANA	ENSG00000213024.12	NUP62	42	8.30105	7.90156	10.63	Keep	all	753.398	532.19	556.939	all	same	-88	42
ENST00000597037.1	chr19_23250285_23250444_-	chr19	23230860	23250390	.	-	chr19	23250285	23250444	.	-	0	20.5722	20.4986	20.9109	19.2952	20.8646	18.0903	108.504	105.915	120.56	chr19_23250285_23250444_-	chr19	23250285	23250444	-	ENSG00000196081.10;ENSG00000283201.1	ZNF724;ENSG00000283201	ENSG00000196081.10	0.206335	0.553878	0	0.128626	0.289981	0.192159	NA	173296	NA	annotation	NA	1.37098	HAVANA	ENSG00000196081.10	ZNF724	105	0.48214	0.760213	0.128626	Keep	all	334.979	61.9817	58.25	all	same	-54	105
ENST00000597047.1	chr19_57389824_57390012_+	chr19	57390005	57398714	.	+	chr19	57389824	57390012	.	+	0	8.00029	11.1137	11.1387	15.893	18.2636	17.1091	6.20237	6.16399	6.47326	chr19_57389824_57390012_+	chr19	57389824	57390012	+	ENSG00000268133.1;ENSG00000188785.12;ENSG00000269533.5	ENSG00000268133;ZNF548;ENSG00000269533	ENSG00000188785.12	0.112184	0	0.0672011	0.0712253	0	0	NA	173301	NA	annotation	NA	0.25061	HAVANA	ENSG00000188785.12	ZNF548	7	0	0.112184	0.138426	Keep	Progenitors + iMacs	18.8396	30.2527	51.2657	all	all CAGE - Progenitors + iMacs CFC	-181	7
ENST00000597065.1	chr19_52171606_52171668_-	chr19	52160321	52171643	.	-	chr19	52171606	52171668	.	-	0	2.92868	4.14363	3.76448	2.64883	2.43138	1.41043	6.576	6.34799	6.99901	chr19_52171606_52171668_-	chr19	52171606	52171668	-	ENSG00000196267.14	ZNF836	ENSG00000196267.14	2.85263	3.49612	3.64845	2.51736	1.4183	1.13049	NA	173311	NA	annotation	NA	15.0633	HAVANA	ENSG00000196267.14	ZNF836	37	2.54878	6.34875	6.16581	Keep	all	19.923	10.8368	6.49064	all	same	-25	37
ENST00000597069.1	chr19_47112149_47112322_-	chr19	47090019	47112247	.	-	chr19	47112149	47112322	.	-	0	45.716	36.003	37.3096	42.2355	38.1104	34.2489	72.1119	58.7649	69.3	chr19_47112149_47112322_-	chr19	47112149	47112322	-	ENSG00000130749.10	ZC3H4	ENSG00000130749.10	0.448734	0.0988951	0.418694	0.712253	0.24813	0.45085	NA	173314	NA	annotation	NA	2.37756	HAVANA	ENSG00000130749.10	ZC3H4	98	0.69898	0.54763	1.13095	Keep	all	200.177	119.028	114.595	all	same	-75	98
ENST00000597074.5	chr19_23687083_23687247_-	chr19	23654546	23687140	.	-	chr19	23687083	23687247	.	-	0	19.3102	19.3736	19.1834	17.1323	19.14	18.3662	40.2282	39.0309	38.8395	chr19_23687083_23687247_-	chr19	23687083	23687247	-	ENSG00000197372.10	ZNF675	ENSG00000197372.10	0.224367	0.379472	0	0	0.24813	0.27652	NA	173319	NA	annotation	NA	1.12849	HAVANA	ENSG00000197372.10	ZNF675	57	0.52465	0.603839	0	Keep	iPSC + Progenitors	118.099	57.8671	54.6386	all	all CAGE - iPSC + Progenitors CFC	-107	57
ENST00000597083.5	chr19_20167156_20167342_+	chr19	20167228	20188776	.	+	chr19	20167156	20167342	.	+	0	5.83355	10.3454	7.21954	5.17616	6.98314	5.15113	14.7213	17.158	19.4855	chr19_20167156_20167342_+	chr19	20167156	20167342	+	ENSG00000256229.8	ZNF486	ENSG00000256229.8	0.897469	1.04355	0.806413	0.284901	2.72943	1.79738	NA	173325	NA	annotation	NA	7.55914	HAVANA	ENSG00000256229.8	ZNF486	114	4.52681	1.94102	1.09131	Keep	all	51.3647	23.3985	17.3104	all	same	-72	114
ENST00000597112.5	chr19_53103295_53103480_-	chr19	53084954	53103423	.	-	chr19	53103295	53103480	.	-	0	5.38115	7.05241	6.85856	6.36692	7.01142	7.02147	6.80019	5.54299	7.19616	chr19_53103295_53103480_-	chr19	53103295	53103480	-	ENSG00000170949.18	ZNF160	ENSG00000170949.18	0	0	0	0	0.592576	0.784348	NA	173339	NA	annotation	NA	1.37692	HAVANA	ENSG00000170949.18	ZNF160	128	1.37692	0	0	Keep	iPSC	19.5393	19.2921	20.3998	all	all CAGE - iPSC CFC	-57	128
ENST00000597121.5	chr19_49581401_49581408_+	chr19	49581348	49591004	.	+	chr19	49581401	49581408	.	+	0	0	0	0	0	0	0	0.373637	0.551999	0.591465	chr19_49581401_49581408_+	chr19	49581401	49581408	+	ENSG00000126460.11	PRRG2	ENSG00000126460.11	0.448734	0.0758943	0.0268804	0.047483	0.402341	0	NA	173343	NA	annotation	NA	1.00133	HAVANA	ENSG00000126460.11	PRRG2	60	0.402341	0.524629	0.0743635	Keep	all	1.5171	0	0	iPSC	iPSC CAGE - all CFC	53	60
ENST00000597134.5	chr19_57819688_57819854_+	chr19	57819719	57856233	.	+	chr19	57819688	57819854	.	+	0	22.3818	17.4801	25.9903	19.0278	33.276	26.7675	49.7684	49.4729	62.4324	chr19_57819688_57819854_+	chr19	57819688	57819854	+	ENSG00000083828.16;ENSG00000268750.7;ENSG00000269343.9	ZNF586;ENSG00000268750;ZNF587B	ENSG00000268750.7	0	0	1.07522	0	0	0.27652	NA	173348	NA	annotation	NA	1.35174	HAVANA	ENSG00000268750.7	ENSG00000268750	135	0.27652	0	1.07522	Keep	iPSC + iMacs	161.674	65.8522	79.0713	all	all CAGE - iPSC + iMacs CFC	-31	135
ENST00000597161.6	chr19_52638306_52638417_-	chr19	52612398	52638355	.	-	chr19	52638306	52638417	.	-	0	7.69076	9.46725	8.71502	5.88089	7.09623	5.0898	12.7784	11.109	14.4909	chr19_52638306_52638417_-	chr19	52638306	52638417	-	ENSG00000167766.20	ZNF83	ENSG00000167766.20	0.23439	0.210457	0.294061	0.743447	0.651354	0.728441	NA	173366	NA	annotation	NA	2.86215	HAVANA	ENSG00000167766.20	ZNF83	49	1.3798	0.444847	1.03751	Keep	all	38.3782	25.873	18.0669	all	same	-62	49
ENST00000597188.6	chr19_8610647_8610728_-	chr19	8580240	8610715	.	-	chr19	8610647	8610728	.	-	0	1.42862	4.99431	2.01116	2.21141	1.13087	1.22646	1.66891	2.047	1.70868	chr19_8610647_8610728_-	chr19	8610647	8610728	-	ENSG00000142303.14	ADAMTS10	ENSG00000142303.14	0.112184	0.599497	0	0.284901	0.0987178	0	NA	173381	NA	annotation	NA	1.0953	HAVANA	ENSG00000142303.14	ADAMTS10	68	0.0987178	0.711681	0.284901	Keep	all	5.42458	8.4341	4.56874	all	same	-13	68
ENST00000597198.5	chr19_49665761_49665862_-	chr19	49659573	49665857	.	-	chr19	49665761	49665862	.	-	0	49.3351	49.0376	53.0121	43.7179	61.5478	41.5463	65.4611	69.5059	74.2946	chr19_49665761_49665862_-	chr19	49665761	49665862	-	ENSG00000126456.16	IRF3	ENSG00000126456.16	0	0.584016	0.140664	0.288675	0.765307	0.70464	NA	173386	NA	annotation	NA	2.4833	HAVANA	ENSG00000126456.16	IRF3	96	1.46995	0.584016	0.429339	Keep	all	209.262	151.385	146.812	all	same	-5	96
ENST00000597199.1	chr19_41535532_41535580_+	chr19	41535183	41536900	.	+	chr19	41535532	41535580	.	+	0	13.81	9.35748	16.2182	1.38517	3.02509	6.71486	0.224182	0.367999	0.230014	chr19_41535532_41535580_+	chr19	41535532	41535580	+	ENSG00000270164.2	LINC01480	ENSG00000270164.2	3.89967	1.15299	0.283017	0.320514	0	0	NA	173387	NA	annotation	NA	5.65619	HAVANA	ENSG00000270164.2	LINC01480	397	0	5.05265	0.603531	Keep	Progenitors + iMacs	0.822196	39.3857	11.1251	all	all CAGE - Progenitors + iMacs CFC	349	397
ENST00000597209.1	chr19_58554964_58555126_-	chr19	58552098	58554993	.	-	chr19	58554964	58555126	.	-	0	317.369	369.991	312.864	448.309	348.394	339.545	115.254	85.1228	103.342	chr19_58554964_58555126_-	chr19	58554964	58555126	-	ENSG00000130724.10	CHMP2A	ENSG00000130724.10	0	0	0.134456	0.142451	0	0.277082	NA	173394	NA	annotation	NA	0.553989	HAVANA	ENSG00000130724.10	CHMP2A	29	0.277082	0	0.276906	Keep	iPSC + iMacs	303.719	1000.22	1136.25	all	all CAGE - iPSC + iMacs CFC	-133	29
ENST00000597212.5	chr19_35510249_35510256_-	chr19	35497478	35510249	.	-	chr19	35510249	35510256	.	-	-1	0.0952416	0.0823239	0.0257841	0	0	0.0306615	2.83964	3.61099	3.84452	chr19_35510249_35510256_-	chr19	35510249	35510256	-	ENSG00000161249.21	DMKN	ENSG00000161249.21	0	0	0	0	2.75401	2.59174	NA	173396	NA	annotation	NA	5.34575	HAVANA	ENSG00000161249.21	DMKN	0	5.34575	0	0	Keep	iPSC	10.2952	0.20335	0.0306615	all	all CAGE - iPSC CFC	-7	0
ENST00000597219.1	chr19_57584119_57584267_+	chr19	57584145	57588615	.	+	chr19	57584119	57584267	.	+	0	0.809554	1.56415	1.1345	1.60388	1.35705	1.47175	7.99582	9.06198	10.4164	chr19_57584119_57584267_+	chr19	57584119	57584267	+	ENSG00000171649.12	ZIK1	ENSG00000171649.12	0	0.0786749	0	0	0	0.484919	NA	173400	NA	annotation	NA	0.563593	HAVANA	ENSG00000171649.12	ZIK1	122	0.484919	0.0786749	0	Keep	iPSC + Progenitors	27.4742	3.50821	4.43268	all	all CAGE - iPSC + Progenitors CFC	-26	122
ENST00000597227.5	chr19_49929200_49929206_+	chr19	49929222	49932608	.	+	chr19	49929200	49929206	.	+	-17	18.3578	18.6601	14.6196	57.2536	31.2687	21.1564	24.8095	13.478	18.1383	chr19_49929200_49929206_+	chr19	49929200	49929206	+	ENSG00000169136.13	ATF5	ENSG00000169136.13	0.224367	0.0948679	0	0	0	0.140206	NA	173405	NA	annotation	NA	0.459442	HAVANA	ENSG00000169136.13	ATF5	16	0.140206	0.319235	0	Keep	iPSC + Progenitors	56.4257	51.6375	109.679	all	all CAGE - iPSC + Progenitors CFC	-22	-16
ENST00000597229.2	chr19_7516084_7516237_+	chr19	7516103	7521025	.	+	chr19	7516084	7516237	.	+	0	3.8811	6.06453	8.12198	9.01575	13.8249	8.18661	57.8389	57.1319	51.4903	chr19_7516084_7516237_+	chr19	7516084	7516237	+	ENSG00000267952.1;ENSG00000198816.7	ENSG00000267952;ZNF358	ENSG00000198816.7	0.448734	0.0948679	0.134402	0.142451	2.15046	1.93564	NA	173406	NA	annotation	NA	4.90655	HAVANA	ENSG00000198816.7	ZNF358	134	4.0861	0.543602	0.276853	Keep	all	166.461	18.0676	31.0273	all	same	-19	134
ENST00000597230.3	chr19_58278612_58278809_-	chr19	58257270	58278826	.	-	chr19	58278612	58278809	.	-	0	12.2147	11.2509	14.7227	12.0291	12.1569	11.0688	12.5791	10.143	11.0735	chr19_58278612_58278809_-	chr19	58278612	58278809	-	ENSG00000268516.3	ZNF8-DT	ENSG00000268516.3	11.2993	8.42726	11.234	9.01534	8.774	8.74159	426	173407	0.00688829	annotation	0.714765	57.4915	HAVANA	ENSG00000268516.3	ZNF8-DT	214	17.5156	19.7265	20.2494	Keep	all	33.7956	38.1884	35.2548	all	same	17	214
ENST00000597240.5	chr19_58228866_58228988_+	chr19	58228914	58247328	.	+	chr19	58228866	58228988	.	+	0	17.5006	23.9014	14.7485	8.16521	9.69724	8.92249	41.7477	41.5609	49.5845	chr19_58228866_58228988_+	chr19	58228866	58228988	+	ENSG00000198131.15;ENSG00000283515.1	ZNF544;ENSG00000283515	ENSG00000198131.15	0.25815	0.196435	0	0	0	0.161684	NA	173411	NA	annotation	NA	0.616269	HAVANA	ENSG00000198131.15	ZNF544	74	0.161684	0.454586	0	Keep	iPSC + Progenitors	132.893	56.1505	26.7849	all	all CAGE - iPSC + Progenitors CFC	-48	74
ENST00000597273.1	chr19_52048711_52048838_-	chr19	52040364	52048764	.	-	chr19	52048711	52048838	.	-	0	0.904795	0.987886	1.36656	1.79829	2.40311	1.1958	2.96418	3.08199	4.00882	chr19_52048711_52048838_-	chr19	52048711	52048838	-	ENSG00000256087.7	ZNF432	ENSG00000256087.7	0	0.246025	0	0	0.127255	0.677066	NA	173432	NA	annotation	NA	1.05035	HAVANA	ENSG00000256087.7	ZNF432	53	0.804322	0.246025	0	Keep	iPSC + Progenitors	10.055	3.25924	5.39719	all	all CAGE - iPSC + Progenitors CFC	-74	53
ENST00000597274.5	chr19_47514911_47515101_-	chr19	47493083	47515091	.	-	chr19	47514911	47515101	.	-	0	386.538	311.788	461.148	252.951	207.798	207.394	131.694	107.134	145.96	chr19_47514911_47515101_-	chr19	47514911	47515101	-	ENSG00000105402.8	NAPA	ENSG00000105402.8	0	0.384864	0.271029	0	0.167016	0.414779	NA	173433	NA	annotation	NA	1.23769	HAVANA	ENSG00000105402.8	NAPA	180	0.581795	0.384864	0.271029	Keep	all	384.789	1159.47	668.143	all	same	-10	180
ENST00000597275.5	chrX_49053516_49053600_+	chrX	49053572	49068464	.	+	chrX	49053516	49053600	.	+	0	2.66676	3.01854	3.09409	1.9927	1.07433	2.08498	4.70782	5.68099	5.91465	chrX_49053516_49053600_+	chrX	49053516	49053600	+	ENSG00000147144.13	CCDC120	ENSG00000147144.13	0.340428	0.189736	0	0.142451	0.177638	0.553039	NA	173434	NA	annotation	NA	1.40329	HAVANA	ENSG00000147144.13	CCDC120	28	0.730677	0.530164	0.142451	Keep	all	16.3035	8.7794	5.15201	all	same	-56	28
ENST00000597279.5	chr19_48325538_48325595_+	chr19	48325581	48330553	.	+	chr19	48325538	48325595	.	+	0	314.202	251.801	360.977	390.229	269.996	323.693	26.6777	30.9119	37.1309	chr19_48325538_48325595_+	chr19	48325538	48325595	+	ENSG00000142227.11	EMP3	ENSG00000142227.11	9.37312	8.38629	9.72757	8.01889	1.12524	1.17158	NA	173436	NA	annotation	NA	37.8027	HAVANA	ENSG00000142227.11	EMP3	14	2.29682	17.7594	17.7465	Keep	all	94.7205	926.98	983.918	all	same	-43	14
ENST00000597296.1	chr19_57435306_57435486_+	chr19	57435347	57438457	.	+	chr19	57435306	57435486	.	+	0	3.40489	5.57058	4.15124	3.57228	4.24078	3.49541	12.0062	13.225	13.8994	chr19_57435306_57435486_+	chr19	57435306	57435486	+	ENSG00000268533.1;ENSG00000186230.7	ENSG00000268533;ZNF749	ENSG00000186230.7	1.64978	3.11416	1.34402	1.85186	4.67434	4.94329	NA	173445	NA	annotation	NA	17.5774	HAVANA	ENSG00000186230.7	ZNF749	139	9.61763	4.76394	3.19588	Keep	all	39.1306	13.1267	11.3085	all	same	-41	139
ENST00000597298.5	chr19_6737298_6737304_-	chr19	6733190	6737317	.	-	chr19	6737298	6737304	.	-	0	0.714312	2.22274	0.593034	0.388819	0.452349	0.735875	0.373637	0.436999	0.295733	chr19_6737298_6737304_-	chr19	6737298	6737304	-	ENSG00000125734.16	GPR108	ENSG00000125734.16	0	0.0962027	0.249565	0	0	0	NA	173447	NA	annotation	NA	0.345767	HAVANA	ENSG00000125734.16	GPR108	19	0	0.0962027	0.249565	Keep	Progenitors + iMacs	1.10637	3.53009	1.57704	all	all CAGE - Progenitors + iMacs CFC	13	19
ENST00000597325.1	chr19_40577175_40577178_+	chr19	40577178	40578177	.	+	chr19	40577175	40577178	.	+	-1	0.0952416	0.0548826	0.0773522	0.145807	0.169631	0.0306615	0.772182	0.528999	0.657184	chr19_40577175_40577178_+	chr19	40577175	40577178	+	ENSG00000160410.15	SHKBP1	ENSG00000160410.15	0	0	0	0	0.0855793	0.14749	NA	173460	NA	annotation	NA	0.233069	HAVANA	ENSG00000160410.15	SHKBP1	0	0.233069	0	0	Keep	iPSC	1.95836	0.227476	0.3461	all	all CAGE - iPSC CFC	-3	0
ENST00000597326.6	chr19_6361782_6361803_+	chr19	6361747	6368545	.	+	chr19	6361782	6361803	.	+	0	13.191	17.2057	13.4851	9.42887	8.53809	8.0333	3.93564	3.58799	4.46885	chr19_6361782_6361803_+	chr19	6361782	6361803	+	ENSG00000125656.11	CLPP	ENSG00000125656.11	0	0.382869	0	0.143357	0.169736	0.421347	NA	173461	NA	annotation	NA	1.11731	HAVANA	ENSG00000125656.11	CLPP	56	0.591083	0.382869	0.143357	Keep	all	11.9925	43.8817	26.0003	all	same	35	56
ENST00000597334.2	chr19_20424800_20424988_-	chr19	20404958	20424978	.	-	chr19	20424800	20424988	.	-	0	7.90505	11.8546	8.2509	2.62453	3.33608	5.0898	32.7057	29.0029	34.4693	chr19_20424800_20424988_-	chr19	20424800	20424988	-	ENSG00000231205.12	ZNF826P	ENSG00000231205.12	2.37596	3.47075	0.755648	1.1396	9.52369	9.25543	NA	173464	NA	annotation	NA	26.5211	HAVANA	ENSG00000231205.12	ZNF826P	178	18.7791	5.84671	1.89525	Keep	all	96.1779	28.0106	11.0504	all	same	-10	178
ENST00000597342.5	chr19_57888949_57889078_-	chr19	57850320	57888958	.	-	chr19	57888949	57889078	.	-	0	22.6199	22.8586	27.2538	12.7095	15.3799	15.6067	69.621	66.2169	77.4491	chr19_57888949_57889078_-	chr19	57888949	57889078	-	ENSG00000204514.11;ENSG00000269476.1	ZNF814;ENSG00000269476	ENSG00000204514.11	0.682509	0.569208	0.134402	0	0.24813	0.553039	NA	173470	NA	annotation	NA	2.18729	HAVANA	ENSG00000204514.11	ZNF814	9	0.801169	1.25172	0.134402	Keep	all	213.287	72.7322	43.6961	all	same	-120	9
ENST00000597348.5	chr19_57888949_57889078_-	chr19	57864758	57889037	.	-	chr19	57888949	57889078	.	-	0	22.6199	22.8586	27.2538	12.7095	15.3799	15.6067	69.621	66.2169	77.4491	chr19_57888949_57889078_-	chr19	57888949	57889078	-	ENSG00000204514.11;ENSG00000269476.1	ZNF814;ENSG00000269476	ENSG00000204514.11	0.510873	0.213286	0.429127	0.338797	0.598626	0.596272	NA	173474	NA	annotation	NA	2.68698	HAVANA	ENSG00000204514.11	ZNF814	88	1.1949	0.724159	0.767924	Keep	all	213.287	72.7322	43.6961	all	same	-41	88
ENST00000597371.1	chr19_18588740_18588892_+	chr19	18588809	18592327	.	+	chr19	18588740	18588892	.	+	0	45.335	42.9182	49.4023	70.9838	78.0303	68.835	30.1898	32.8669	33.1878	chr19_18588740_18588892_+	chr19	18588740	18588892	+	ENSG00000006015.18	REX1BD	ENSG00000006015.18	14.3814	11.0634	9.7291	5.12096	5.27856	4.1485	NA	173489	NA	annotation	NA	49.7219	HAVANA	ENSG00000006015.18	REX1BD	83	9.42705	25.4448	14.8501	Keep	all	96.2445	137.655	217.849	all	same	-69	83
ENST00000597403.5	chr19_46745997_46746071_+	chr19	46746061	46748641	.	+	chr19	46745997	46746071	.	+	0	8.0241	7.82077	8.30247	9.72048	10.8281	10.6702	35.8691	25.599	31.512	chr19_46745997_46746071_+	chr19	46745997	46746071	+	ENSG00000181027.11	FKRP	ENSG00000181027.11	0.224367	0.189736	0.687572	0.427352	0.451144	0.288012	NA	173505	NA	annotation	NA	2.26818	HAVANA	ENSG00000181027.11	FKRP	10	0.739155	0.414103	1.11492	Keep	all	92.98	24.1473	31.2188	all	same	-64	10
ENST00000597415.5	chr19_49453451_49453518_-	chr19	49447424	49453497	.	-	chr19	49453451	49453518	.	-	0	7.30979	7.73844	7.24533	8.18951	6.55907	6.74552	9.54019	8.57898	10.4821	chr19_49453451_49453518_-	chr19	49453451	49453518	-	ENSG00000104872.11	PIH1D1	ENSG00000104872.11	0.334143	0.0990525	0.537608	0.194132	0.0850499	0.277142	NA	173511	NA	annotation	NA	1.52713	HAVANA	ENSG00000104872.11	PIH1D1	46	0.362192	0.433196	0.73174	Keep	all	28.6013	22.2936	21.4941	all	same	-21	46
ENST00000597421.1	chr19_46850805_46850877_-	chr19	46845651	46850825	.	-	chr19	46850805	46850877	.	-	0	496.994	381.05	504.285	870.785	779.002	746.975	152.145	137.172	171.788	chr19_46850805_46850877_-	chr19	46850805	46850877	-	ENSG00000042753.12	AP2S1	ENSG00000042753.12	0	0	0	0	6.5605	6.44344	NA	173515	NA	annotation	NA	13.0039	HAVANA	ENSG00000042753.12	AP2S1	20	13.0039	0	0	Keep	iPSC	461.104	1382.33	2396.76	all	all CAGE - iPSC CFC	-52	20
ENST00000597431.2	chr19_18340551_18340649_+	chr19	18340639	18363688	.	+	chr19	18340551	18340649	.	+	0	32.8584	30.7891	38.1862	53.9487	49.7019	48.7517	11.1344	9.82098	11.3364	chr19_18340551_18340649_+	chr19	18340551	18340649	+	ENSG00000130517.14	PGPEP1	ENSG00000130517.14	2.65047	1.32311	1.22247	1.46794	0.57897	1.14186	NA	173519	NA	annotation	NA	8.38483	HAVANA	ENSG00000130517.14	PGPEP1	10	1.72083	3.97358	2.69041	Keep	all	32.2918	101.834	152.402	all	same	-88	10
ENST00000597434.5	chr19_48624334_48624475_+	chr19	48624006	48630717	.	+	chr19	48624334	48624475	.	+	0	2.38104	2.41483	1.80489	2.47872	1.15915	2.39159	11.6076	10.879	10.8764	chr19_48624334_48624475_+	chr19	48624334	48624475	+	ENSG00000063176.16	SPHK2	ENSG00000063176.16	0.224367	0.0948679	0.403206	0.142451	0.486194	0.160395	NA	173521	NA	annotation	NA	1.51148	HAVANA	ENSG00000063176.16	SPHK2	469	0.646589	0.319235	0.545657	Keep	all	33.363	6.60076	6.02946	all	same	328	469
ENST00000597444.6	chr19_21463832_21463964_-	chr19	21448051	21463886	.	-	chr19	21463832	21463964	.	-	0	6.33357	10.3728	6.57494	0.218711	0.508893	0.521245	58.4119	47.9549	60.4609	chr19_21463832_21463964_-	chr19	21463832	21463964	-	ENSG00000268119.7	ENSG00000268119	ENSG00000268119.7	0	0.102605	0	0	0.706809	0.4362	NA	173528	NA	annotation	NA	1.24561	HAVANA	ENSG00000268119.7	ENSG00000268119	54	1.14301	0.102605	0	Keep	iPSC + Progenitors	166.828	23.2813	1.24885	all	all CAGE - iPSC + Progenitors CFC	-78	54
ENST00000597451.5	chr19_18573288_18573293_+	chr19	18573265	18575241	.	+	chr19	18573288	18573293	.	+	0	0.238104	0.301854	0.206273	0.315916	0.282718	0.153307	0.348727	0.253	0.427169	chr19_18573288_18573293_+	chr19	18573288	18573293	+	ENSG00000221983.8	UBA52	ENSG00000221983.8	28.2437	14.4298	27.0885	15.6417	24.3691	43.949	NA	173533	NA	annotation	NA	153.722	HAVANA	ENSG00000221983.8	UBA52	28	68.3181	42.6735	42.7302	Keep	all	1.0289	0.746231	0.751941	all	same	23	28
ENST00000597467.1	chr19_7637077_7637184_+	chr19	7637105	7639464	.	+	chr19	7637077	7637184	.	+	0	232.985	286.899	266.014	271.663	251.167	248.082	44.6122	42.0209	51.5889	chr19_7637077_7637184_+	chr19	7637077	7637184	+	ENSG00000268400.5;ENSG00000076944.17	ENSG00000268400;STXBP2	ENSG00000076944.17	0.673102	0	0	0	0	0.13826	NA	173544	NA	annotation	NA	0.811361	HAVANA	ENSG00000076944.17	STXBP2	79	0.13826	0.673102	0	Keep	iPSC + Progenitors	138.222	785.898	770.912	all	all CAGE - iPSC + Progenitors CFC	-28	79
ENST00000597492.1	chr19_21358929_21359090_+	chr19	21359021	21376424	.	+	chr19	21358929	21359090	.	+	0	11.5242	17.4801	12.0412	12.1749	14.6448	10.2103	65.5109	73.0939	80.3736	chr19_21358929_21359090_+	chr19	21358929	21359090	+	ENSG00000172687.14	ZNF738	ENSG00000172687.14	0.224367	0	0.134402	0	0.33084	0	NA	173555	NA	annotation	NA	0.68961	HAVANA	ENSG00000172687.14	ZNF738	69	0.33084	0.224367	0.134402	Keep	all	218.978	41.0455	37.03	all	same	-92	69
ENST00000597493.6	chr19_50804587_50804664_-	chr19	50797704	50804620	.	-	chr19	50804587	50804664	.	-	0	55.7163	75.1891	62.4748	39.9755	38.5911	36.9164	131.794	131.215	148.918	chr19_50804587_50804664_-	chr19	50804587	50804664	-	ENSG00000167747.16	C19orf48	ENSG00000167747.16	2.77957	1.77929	2.14901	1.4559	2.55642	2.05686	NA	173556	NA	annotation	NA	12.777	HAVANA	ENSG00000167747.16	C19orf48	33	4.61328	4.55885	3.60491	Keep	all	411.927	193.38	115.483	all	same	-44	33
ENST00000597503.5	chr19_53132864_53132934_-	chr19	53107879	53132886	.	-	chr19	53132864	53132934	.	-	0	1.381	1.50927	1.39234	0.0729036	0.282718	0.551906	13.5256	11.316	15.6738	chr19_53132864_53132934_-	chr19	53132864	53132934	-	ENSG00000170954.12;ENSG00000197937.13	ZNF415;ZNF347	ENSG00000170954.12	0	0.106512	0	0	0.363954	0	NA	173562	NA	annotation	NA	0.470466	HAVANA	ENSG00000170954.12	ZNF415	22	0.363954	0.106512	0	Keep	iPSC + Progenitors	40.5155	4.28261	0.907528	all	all CAGE - iPSC + Progenitors CFC	-48	22
ENST00000597529.1	chr19_48325538_48325595_+	chr19	48325547	48327800	.	+	chr19	48325538	48325595	.	+	0	314.202	251.801	360.977	390.229	269.996	323.693	26.6777	30.9119	37.1309	chr19_48325538_48325595_+	chr19	48325538	48325595	+	ENSG00000142227.11	EMP3	ENSG00000142227.11	0	2.83532	0	0	0	0	NA	173573	NA	annotation	NA	2.83532	HAVANA	ENSG00000142227.11	EMP3	48	0	2.83532	0	Keep	Progenitors	94.7205	926.98	983.918	all	all CAGE - Progenitors CFC	-9	48
ENST00000597537.1	chr19_23250285_23250444_-	chr19	23223930	23250388	.	-	chr19	23250285	23250444	.	-	0	20.5722	20.4986	20.9109	19.2952	20.8646	18.0903	108.504	105.915	120.56	chr19_23250285_23250444_-	chr19	23250285	23250444	-	ENSG00000196081.10;ENSG00000283201.1	ZNF724;ENSG00000283201	ENSG00000196081.10	0.23572	0.648369	0.883214	0.164025	1.31298	0.716631	NA	173575	NA	annotation	NA	3.96094	HAVANA	ENSG00000196081.10	ZNF724	103	2.02961	0.884089	1.04724	Keep	all	334.979	61.9817	58.25	all	same	-56	103
ENST00000597544.5	chr19_53193332_53193427_-	chr19	53179568	53193386	.	-	chr19	53193332	53193427	.	-	0	0.523829	1.48183	0.850875	0.145807	0.254447	0.153307	1.86818	2.323	1.74154	chr19_53193332_53193427_-	chr19	53193332	53193427	-	ENSG00000197497.11	ZNF665	ENSG00000197497.11	0.897469	0.93277	0.0672011	0	0.931339	0.411706	NA	173577	NA	annotation	NA	3.24048	HAVANA	ENSG00000197497.11	ZNF665	54	1.34305	1.83024	0.0672011	Keep	all	5.93272	2.85653	0.553561	all	same	-41	54
ENST00000597551.6	chr19_49474214_49474239_+	chr19	49474215	49486231	.	+	chr19	49474214	49474239	.	+	0	0.59526	1.23486	0.644602	1.28796	1.3005	0.981167	0.0498182	0.0459999	0.164296	chr19_49474214_49474239_+	chr19	49474214	49474239	+	ENSG00000269469.1;ENSG00000090554.13	ENSG00000269469;FLT3LG	ENSG00000090554.13	0.897469	1.65245	1.38242	0.593549	0.66168	0.460865	NA	173583	NA	annotation	NA	5.64844	HAVANA	ENSG00000090554.13	FLT3LG	24	1.12255	2.54992	1.97597	Keep	all	0.260114	2.47472	3.56964	all	same	-1	24
ENST00000597555.1	chr19_51986786_51986870_-	chr19	51972967	51986805	.	-	chr19	51986786	51986870	.	-	0	1.66673	2.5246	2.55262	3.54798	5.85227	2.11564	2.76491	3.67999	3.51593	chr19_51986786_51986870_-	chr19	51986786	51986870	-	ENSG00000256683.7	ZNF350	ENSG00000256683.7	0	0	0.854214	0.298368	0	0.160354	NA	173586	NA	annotation	NA	1.31294	HAVANA	ENSG00000256683.7	ZNF350	19	0.160354	0	1.15258	Keep	iPSC + iMacs	9.96084	6.74395	11.5159	all	all CAGE - iPSC + iMacs CFC	-65	19
ENST00000597556.1	chr19_21505570_21505704_+	chr19	21505699	21507675	.	+	chr19	21505570	21505704	.	+	0	7.786	12.1565	8.63767	7.63058	9.21662	7.88	11.1842	11.914	13.3737	chr19_21505570_21505704_+	chr19	21505570	21505704	+	ENSG00000197013.11	ZNF429	ENSG00000197013.11	0.30327	0.716908	0	0	0.200282	0.519662	NA	173587	NA	annotation	NA	1.74012	HAVANA	ENSG00000197013.11	ZNF429	5	0.719944	1.02018	0	Keep	iPSC + Progenitors	36.4719	28.5802	24.7272	all	all CAGE - iPSC + Progenitors CFC	-129	5
ENST00000597559.5	chr19_16471929_16472071_-	chr19	16436596	16471975	.	-	chr19	16471929	16472071	.	-	0	65.4786	60.0141	68.8693	58.3715	49.193	56.877	42.9682	42.7109	52.9033	chr19_16471929_16472071_-	chr19	16471929	16472071	-	ENSG00000127527.14	EPS15L1	ENSG00000127527.14	0	0	0	0.216089	0	0	NA	173589	NA	annotation	NA	0.216089	HAVANA	ENSG00000127527.14	EPS15L1	46	0	0	0.216089	Keep	iMacs	138.582	194.362	164.442	all	all CAGE - iMacs CFC	-96	46
ENST00000597564.5	chr19_58228866_58228988_+	chr19	58228914	58230296	.	+	chr19	58228866	58228988	.	+	0	17.5006	23.9014	14.7485	8.16521	9.69724	8.92249	41.7477	41.5609	49.5845	chr19_58228866_58228988_+	chr19	58228866	58228988	+	ENSG00000198131.15;ENSG00000283515.1	ZNF544;ENSG00000283515	ENSG00000198131.15	0	0	0	0	0.827101	0.139266	NA	173591	NA	annotation	NA	0.966367	HAVANA	ENSG00000198131.15	ZNF544	74	0.966367	0	0	Keep	iPSC	132.893	56.1505	26.7849	all	all CAGE - iPSC CFC	-48	74
ENST00000597566.5	chr19_52734980_52735107_-	chr19	52721153	52735073	.	-	chr19	52734980	52735107	.	-	0	6.04784	4.50037	5.85299	8.43252	8.70773	6.04031	4.98182	5.81899	5.5532	chr19_52734980_52735107_-	chr19	52734980	52735107	-	ENSG00000213020.10	ZNF611	ENSG00000213020.10	0	0	0	0.145694	0.516806	0	NA	173592	NA	annotation	NA	0.662501	HAVANA	ENSG00000213020.10	ZNF611	93	0.516806	0	0.145694	Keep	iPSC + iMacs	16.354	16.4012	23.1806	all	all CAGE - iPSC + iMacs CFC	-34	93
ENST00000597582.2	chr19_58381007_58381096_-	chr19	58367623	58381030	.	-	chr19	58381007	58381096	.	-	0	1.52387	2.71669	2.52684	2.18711	0.961242	2.02366	3.78618	3.01299	3.45021	chr19_58381007_58381096_-	chr19	58381007	58381096	-	ENSG00000152475.7	ZNF837	ENSG00000152475.7	0.897469	0.379472	0.268804	0	1.24065	0.829559	NA	173601	NA	annotation	NA	3.61595	HAVANA	ENSG00000152475.7	ZNF837	23	2.07021	1.27694	0.268804	Keep	all	10.2494	6.76739	5.17201	all	same	-66	23
ENST00000597584.5	chr19_7920975_7921039_+	chr19	7921015	7923250	.	+	chr19	7920975	7921039	.	+	0	20.6436	14.0225	26.9959	32.5636	28.6959	20.2672	0.996364	0.804999	1.18293	chr19_7920975_7921039_+	chr19	7920975	7921039	+	ENSG00000104976.12	SNAPC2	ENSG00000104976.12	8.62237	5.80654	7.52408	7.90204	0.24813	0.27652	205	173602	0.00947503	annotation	0.313936	30.3797	HAVANA	ENSG00000104976.12	SNAPC2	24	0.52465	14.4289	15.4261	Keep	all	2.98429	61.662	81.5268	all	same	-40	24
ENST00000597586.5	chr19_43754696_43754699_-	chr19	43747655	43754598	.	-	chr19	43754696	43754699	.	-	-99	0.642881	0.878121	0.515682	0.19441	0.254447	0.306615	0.323818	0.321999	0.361451	chr19_43754696_43754699_-	chr19	43754696	43754699	-	ENSG00000105771.14	SMG9	ENSG00000105771.14	0	0	0	0	0.124065	0	NA	173603	NA	annotation	NA	0.124065	HAVANA	ENSG00000105771.14	SMG9	98	0.124065	0	0	Keep	iPSC	1.00727	2.03668	0.755471	all	all CAGE - iPSC CFC	-101	-98
ENST00000597589.5	chr19_46697319_46697387_-	chr19	46674346	46697341	.	-	chr19	46697319	46697387	.	-	0	0.190483	0.246972	0.154704	0	0	0	2.51582	1.518	1.54438	chr19_46697319_46697387_-	chr19	46697319	46697387	-	ENSG00000105287.13	PRKD2	ENSG00000105287.13	0	0	0	0	1.37068	1.50657	NA	173604	NA	annotation	NA	2.87725	HAVANA	ENSG00000105287.13	PRKD2	22	2.87725	0	0	Keep	iPSC	5.5782	0.592159	0	iPSC + Progenitors	iPSC + Progenitors CAGE - iPSC CFC	-46	22
ENST00000597590.5	chr19_4304588_4304747_+	chr19	4304676	4323806	.	+	chr19	4304588	4304747	.	+	0	0.0714312	0.0548826	0.0515682	0.0243012	0.226175	0.306615	18.8811	21.091	20.4713	chr19_4304588_4304747_+	chr19	4304588	4304747	+	ENSG00000105255.11	FSD1	ENSG00000105255.11	0	0	0	0	1.15309	0.851778	NA	173605	NA	annotation	NA	2.00487	HAVANA	ENSG00000105255.11	FSD1	71	2.00487	0	0	Keep	iPSC	60.4433	0.177882	0.557091	all	all CAGE - iPSC CFC	-88	71
ENST00000597595.6	chr19_39335984_39336124_-	chr19	39328359	39336043	.	-	chr19	39335984	39336124	.	-	0	238.294	263.793	250.57	415.526	356.593	354.201	0.0498182	0.0689999	0.0657184	chr19_39335984_39336124_-	chr19	39335984	39336124	-	ENSG00000130755.13	GMFG	ENSG00000130755.13	496.418	588.846	833.903	909.036	0.0909811	0	19550	173608	0.000656814	annotation	0.995417	2828.29	HAVANA	ENSG00000130755.13	GMFG	59	0.0909811	1085.26	1742.94	Keep	all	0.184536	752.657	1126.32	all	same	-81	59
ENST00000597599.5	chr18_34710248_34710327_+	chr18	34710297	34866347	.	+	chr18	34710248	34710327	.	+	0	0	0	0	0	0.0282718	0	0.597819	0.551999	0.722902	chr18_34710248_34710327_+	chr18	34710248	34710327	+	ENSG00000134769.23	DTNA	ENSG00000134769.23	0	0	0	0	0.16542	0.13826	NA	173612	NA	annotation	NA	0.30368	HAVANA	ENSG00000134769.23	DTNA	30	0.30368	0	0	Keep	iPSC	1.87272	0	0.0282718	iPSC + iMacs	iPSC + iMacs CAGE - iPSC CFC	-49	30
ENST00000597607.5	chr19_14529554_14529677_+	chr19	14529657	14565978	.	+	chr19	14529554	14529677	.	+	0	400.824	380.227	443.873	485.319	377.372	401.236	347.706	309.602	341.111	chr19_14529554_14529677_+	chr19	14529554	14529677	+	ENSG00000099797.15;ENSG00000283822.1	TECR;MIR639	ENSG00000099797.15	2.02131	1.14884	1.48504	1.14153	1.007	0.833192	NA	173617	NA	annotation	NA	7.63691	HAVANA	ENSG00000099797.15	TECR	20	1.8402	3.17015	2.62657	Keep	all	998.42	1224.92	1263.93	all	same	-103	20
ENST00000597629.3	chr19_39406840_39406853_+	chr19	39406847	39409407	.	+	chr19	39406840	39406853	.	+	0	693.216	679.364	885.992	805.512	591.136	539.918	42.1711	38.6399	58.7194	chr19_39406840_39406853_+	chr19	39406840	39406853	+	ENSG00000128016.7	ZFP36	ENSG00000128016.7	60.467	42.1688	77.4828	55.0571	3.92873	3.59475	NA	173629	NA	annotation	NA	242.699	HAVANA	ENSG00000128016.7	ZFP36	6	7.52348	102.636	132.54	Keep	all	139.53	2258.57	1936.57	all	same	-7	6
ENST00000597636.5	chr19_49665761_49665862_-	chr19	49659575	49665857	.	-	chr19	49665761	49665862	.	-	0	49.3351	49.0376	53.0121	43.7179	61.5478	41.5463	65.4611	69.5059	74.2946	chr19_49665761_49665862_-	chr19	49665761	49665862	-	ENSG00000126456.16	IRF3	ENSG00000126456.16	0.679943	0.383607	0.408965	0	0.334174	0.832105	NA	173633	NA	annotation	NA	2.63879	HAVANA	ENSG00000126456.16	IRF3	96	1.16628	1.06355	0.408965	Keep	all	209.262	151.385	146.812	all	same	-5	96
ENST00000597643.5	chr19_17334701_17334892_-	chr19	17323223	17334737	.	-	chr19	17334701	17334892	.	-	0	15.9053	14.0774	17.1722	19.9513	13.9946	15.3307	3.11364	3.54199	4.27169	chr19_17334701_17334892_-	chr19	17334701	17334892	-	ENSG00000074855.11	ANO8	ENSG00000074855.11	0	0	0	0	0.203329	0	NA	173638	NA	annotation	NA	0.203329	HAVANA	ENSG00000074855.11	ANO8	36	0.203329	0	0	Keep	iPSC	10.9273	47.1549	49.2766	all	all CAGE - iPSC CFC	-155	36
ENST00000597648.5	chr19_17859869_17859952_+	chr19	17860125	17863243	.	+	chr19	17859869	17859952	.	+	-174	1481.77	1860.44	1230.88	1255.93	916.036	869.774	2634.94	2601.71	2718.14	chr19_17859869_17859952_+	chr19	17859869	17859952	+	ENSG00000105640.13	RPL18A	ENSG00000105640.13	0	0.593347	0.134402	0	2.00366	1.3016	NA	173640	NA	annotation	NA	4.033	HAVANA	ENSG00000105640.13	RPL18A	173	3.30526	0.593347	0.134402	Keep	all	7954.79	4573.09	3041.74	all	same	-256	-173
ENST00000597683.1	chr19_24033395_24033560_+	chr19	24033449	24066688	.	+	chr19	24033395	24033560	.	+	0	16.5482	16.602	18.2809	18.5175	17.8678	18.2742	48.7471	46.8509	51.9175	chr19_24033395_24033560_+	chr19	24033395	24033560	+	ENSG00000268362.6;ENSG00000213096.11	ENSG00000268362;ZNF254	ENSG00000268362.6	0.0392643	0.0948679	0	0	0	0	NA	173659	NA	annotation	NA	0.134132	HAVANA	ENSG00000268362.6	ENSG00000268362	111	0	0.134132	0	Keep	Progenitors	147.516	51.4311	54.6596	all	all CAGE - Progenitors CFC	-54	111
ENST00000597691.5	chr19_12610901_12611000_+	chr19	12610920	12627805	.	+	chr19	12610901	12611000	.	+	0	14.7624	13.5286	18.1262	21.5552	24.7944	19.4394	30.8375	31.8779	36.9994	chr19_12610901_12611000_+	chr19	12610901	12611000	+	ENSG00000173875.14	ZNF791	ENSG00000173875.14	0	0	0	0.148243	0.422216	0.552157	NA	173665	NA	annotation	NA	1.12262	HAVANA	ENSG00000173875.14	ZNF791	80	0.974373	0	0.148243	Keep	iPSC + iMacs	99.7149	46.4172	65.7889	all	all CAGE - iPSC + iMacs CFC	-19	80
ENST00000597700.6	chr19_57599867_57599936_+	chr19	57599885	57610098	.	+	chr19	57599867	57599936	.	+	0	5.88117	6.09197	5.0279	5.80799	5.34338	4.78319	7.47273	5.61199	6.30896	chr19_57599867_57599936_+	chr19	57599867	57599936	+	ENSG00000183647.11	ZNF530	ENSG00000183647.11	2.48796	0.527275	1.07522	0.69285	1.06598	0.484531	36	173669	0.00770092	annotation	0.204545	6.33382	HAVANA	ENSG00000183647.11	ZNF530	51	1.55051	3.01524	1.76807	Keep	all	19.3937	17.001	15.9346	all	same	-18	51
ENST00000597705.6	chr19_50804587_50804664_-	chr19	50797704	50804669	.	-	chr19	50804587	50804664	.	-	0	55.7163	75.1891	62.4748	39.9755	38.5911	36.9164	131.794	131.215	148.918	chr19_50804587_50804664_-	chr19	50804587	50804664	-	ENSG00000167747.16	C19orf48	ENSG00000167747.16	1.37671	1.8065	0.95182	1.29153	5.67921	4.45174	NA	173672	NA	annotation	NA	15.5575	HAVANA	ENSG00000167747.16	C19orf48	82	10.131	3.18321	2.24335	Keep	all	411.927	193.38	115.483	all	same	5	82
ENST00000597711.5	chr19_16660097_16660167_-	chr19	16646342	16660144	.	-	chr19	16660097	16660167	.	-	0	54.8592	64.2126	64.3571	122.089	109.695	90.7886	53.8037	53.2449	61.3809	chr19_16660097_16660167_-	chr19	16660097	16660167	-	ENSG00000268790.5;ENSG00000214046.9	ENSG00000268790;SMIM7	ENSG00000214046.9	13.7651	9.02276	12.7897	13.3199	8.09239	7.76826	NA	173677	NA	annotation	NA	64.7581	HAVANA	ENSG00000214046.9	SMIM7	47	15.8607	22.7878	26.1096	Keep	all	168.43	183.429	322.573	all	same	-23	47
ENST00000597743.5	chr19_46601211_46601402_+	chr19	46601276	46609319	.	+	chr19	46601211	46601402	.	+	0	725.289	722.255	834.45	1218.75	943.714	1069.99	570.194	545.536	708.148	chr19_46601211_46601402_+	chr19	46601211	46601402	+	ENSG00000160014.17	CALM3	ENSG00000160014.17	2.03729	0.935043	0.404903	0.573316	0.665694	1.38636	NA	173697	NA	annotation	NA	6.00261	HAVANA	ENSG00000160014.17	CALM3	126	2.05206	2.97234	0.978219	Keep	all	1823.88	2281.99	3232.46	all	same	-65	126
ENST00000597747.5	chr19_52008131_52008234_-	chr19	52000125	52008163	.	-	chr19	52008131	52008234	.	-	0	3.14297	5.15896	4.58957	4.69013	5.79573	4.87517	5.40528	6.62399	7.45903	chr19_52008131_52008234_-	chr19	52008131	52008234	-	ENSG00000197619.15	ZNF615	ENSG00000197619.15	0	0.372468	0.109583	0	0.215371	0	NA	173700	NA	annotation	NA	0.697422	HAVANA	ENSG00000197619.15	ZNF615	32	0.215371	0.372468	0.109583	Keep	all	19.4883	12.8915	15.361	all	same	-71	32
ENST00000597754.1	chr19_41193171_41193273_+	chr19	41193210	41205975	.	+	chr19	41193171	41193273	.	+	0	38.6443	34.9876	43.5235	81.0688	80.6313	71.9931	160.963	171.534	191.175	chr19_41193171_41193273_+	chr19	41193171	41193273	+	ENSG00000167600.14	CYP2S1	ENSG00000167600.14	0	0	0.144242	0	0.420003	0	NA	173704	NA	annotation	NA	0.564244	HAVANA	ENSG00000167600.14	CYP2S1	63	0.420003	0	0.144242	Keep	iPSC + iMacs	523.671	117.155	233.693	all	all CAGE - iPSC + iMacs CFC	-39	63
ENST00000597761.7	chr19_23116962_23117104_+	chr19	23117025	23147221	.	+	chr19	23116962	23117104	.	+	0	3.90491	4.74734	4.74427	1.9927	2.03557	2.63689	12.7036	10.695	11.9607	chr19_23116962_23117104_+	chr19	23116962	23117104	+	ENSG00000183850.14	ZNF730	ENSG00000183850.14	0.897469	1.42302	0.403206	1.28205	3.97008	6.77473	119	173707	0.00481971	annotation	0.536036	14.7506	HAVANA	ENSG00000183850.14	ZNF730	79	10.7448	2.32049	1.68526	Keep	all	35.3594	13.3965	6.66516	all	same	-63	79
ENST00000597781.5	chr19_16660097_16660167_-	chr19	16631124	16660130	.	-	chr19	16660097	16660167	.	-	0	54.8592	64.2126	64.3571	122.089	109.695	90.7886	53.8037	53.2449	61.3809	chr19_16660097_16660167_-	chr19	16660097	16660167	-	ENSG00000268790.5;ENSG00000214046.9	ENSG00000268790;SMIM7	ENSG00000214046.9	3.72538	5.88995	4.21154	4.21074	4.62582	6.52521	NA	173717	NA	annotation	NA	29.1886	HAVANA	ENSG00000214046.9	SMIM7	33	11.151	9.61533	8.42228	Keep	all	168.43	183.429	322.573	all	same	-37	33
ENST00000597782.5	chr19_39480810_39480955_+	chr19	39480882	39485602	.	+	chr19	39480810	39480955	.	+	0	129.171	150.049	149.857	118.833	106.839	90.0221	246.301	261.119	302.37	chr19_39480810_39480955_+	chr19	39480810	39480955	+	ENSG00000105197.11	TIMM50	ENSG00000105197.11	0	0.191588	0	0.144026	0	0	NA	173718	NA	annotation	NA	0.335614	HAVANA	ENSG00000105197.11	TIMM50	73	0	0.191588	0.144026	Keep	Progenitors + iMacs	809.79	429.077	315.694	all	all CAGE - Progenitors + iMacs CFC	-72	73
ENST00000597790.5	chr19_50376425_50376548_+	chr19	50376473	50378312	.	+	chr19	50376425	50376548	.	+	0	59.9784	63.9382	62.9647	79.7323	78.0868	71.7785	54.8	35.0749	45.6743	chr19_50376425_50376548_+	chr19	50376425	50376548	+	ENSG00000131408.15	NR1H2	ENSG00000131408.15	0	0.196526	0.272682	0.575091	0.249331	0	NA	173722	NA	annotation	NA	1.29363	HAVANA	ENSG00000131408.15	NR1H2	75	0.249331	0.196526	0.847773	Keep	all	135.549	186.881	229.598	all	same	-48	75
ENST00000597799.1	chr19_50476641_50476644_+	chr19	50476943	50479066	.	+	chr19	50476641	50476644	.	+	-300	0.142862	0.0823239	0.180489	0.558928	0.452349	0.42926	0.124546	0.138	0.0657184	chr19_50476641_50476644_+	chr19	50476641	50476644	+	ENSG00000161671.17	EMC10	ENSG00000161671.17	0.224367	0	0	0.142451	0.24813	0.27652	NA	173726	NA	annotation	NA	0.891468	HAVANA	ENSG00000161671.17	EMC10	299	0.52465	0.224367	0.142451	Keep	all	0.328264	0.405675	1.44054	all	same	-302	-299
ENST00000597801.1	chr19_49527959_49528041_+	chr19	49528290	49537132	.	+	chr19	49527959	49528041	.	+	-250	37.4776	37.9239	40.1458	158.274	75.5423	89.0409	12.1556	12.006	13.8666	chr19_49527959_49528041_+	chr19	49527959	49528041	+	ENSG00000142552.8	RCN3	ENSG00000142552.8	0	0	0	0.143043	0	0	NA	173727	NA	annotation	NA	0.143043	HAVANA	ENSG00000142552.8	RCN3	249	0	0	0.143043	Keep	iMacs	38.0282	115.547	322.857	all	all CAGE - iMacs CFC	-331	-249
ENST00000597808.5	chr19_47130790_47130794_+	chr19	47130782	47155177	.	+	chr19	47130790	47130794	.	+	0	0.190483	0.63115	0.232057	0.0972048	0.0848155	0.0919844	0.996364	0.689999	0.952916	chr19_47130790_47130794_+	chr19	47130790	47130794	+	ENSG00000142230.13	SAE1	ENSG00000142230.13	0.224367	0	0.134402	0	0.0827589	0.13826	NA	173732	NA	annotation	NA	0.579788	HAVANA	ENSG00000142230.13	SAE1	12	0.221019	0.224367	0.134402	Keep	all	2.63928	1.05369	0.274005	all	same	8	12
ENST00000597810.5	chr19_21358929_21359090_+	chr19	21359011	21378310	.	+	chr19	21358929	21359090	.	+	0	11.5242	17.4801	12.0412	12.1749	14.6448	10.2103	65.5109	73.0939	80.3736	chr19_21358929_21359090_+	chr19	21358929	21359090	+	ENSG00000172687.14	ZNF738	ENSG00000172687.14	0	0.498755	0	0	0	0.591355	NA	173733	NA	annotation	NA	1.09011	HAVANA	ENSG00000172687.14	ZNF738	79	0.591355	0.498755	0	Keep	iPSC + Progenitors	218.978	41.0455	37.03	all	all CAGE - iPSC + Progenitors CFC	-82	79
ENST00000597813.5	chr19_8444909_8445096_+	chr19	8444920	8463852	.	+	chr19	8444909	8445096	.	+	0	326.322	179.027	241.984	229.889	218.937	198.502	688.961	399.877	544.575	chr19_8444909_8445096_+	chr19	8444909	8445096	+	ENSG00000099783.12	HNRNPM	ENSG00000099783.12	1.60868	0.385266	0.58587	1.42e-06	0.0141906	0.160079	NA	173735	NA	annotation	NA	2.75409	HAVANA	ENSG00000099783.12	HNRNPM	176	0.174269	1.99395	0.585871	Keep	all	1633.41	747.332	647.329	all	same	-11	176
ENST00000597816.5	chr19_40614154_40614198_+	chr19	40614142	40624046	.	+	chr19	40614154	40614198	.	+	0	1.54768	4.17108	2.01116	2.60023	2.23348	2.02366	2.69018	2.484	2.16871	chr19_40614154_40614198_+	chr19	40614154	40614198	+	ENSG00000090006.18	LTBP4	ENSG00000090006.18	0	0	0	0.228466	0	0	NA	173737	NA	annotation	NA	0.228466	HAVANA	ENSG00000090006.18	LTBP4	56	0	0	0.228466	Keep	iMacs	7.34288	7.72991	6.85736	all	all CAGE - iMacs CFC	12	56
ENST00000597832.5	chr19_57888949_57889078_-	chr19	57850679	57889019	.	-	chr19	57888949	57889078	.	-	0	22.6199	22.8586	27.2538	12.7095	15.3799	15.6067	69.621	66.2169	77.4491	chr19_57888949_57889078_-	chr19	57888949	57889078	-	ENSG00000204514.11;ENSG00000269476.1	ZNF814;ENSG00000269476	ENSG00000204514.11	0	0.319929	0.304173	0.284901	0.621317	0.149068	NA	173744	NA	annotation	NA	1.67939	HAVANA	ENSG00000204514.11	ZNF814	70	0.770385	0.319929	0.589075	Keep	all	213.287	72.7322	43.6961	all	same	-59	70
ENST00000597836.5	chr19_17226582_17226615_+	chr19	17226615	17229165	.	+	chr19	17226582	17226615	.	+	-1	0.857174	1.07021	0.747738	0.656133	0.31099	0.858521	2.192	2.07	2.66159	chr19_17226582_17226615_+	chr19	17226582	17226615	+	ENSG00000099330.9	OCEL1	ENSG00000099330.9	0.645482	1.1117	0	0	0.57181	0.150247	NA	173746	NA	annotation	NA	2.47924	HAVANA	ENSG00000099330.9	OCEL1	0	0.722057	1.75718	0	Keep	iPSC + Progenitors	6.92359	2.67512	1.82564	all	all CAGE - iPSC + Progenitors CFC	-33	0
ENST00000597848.2	chr19_58554964_58555126_-	chr19	58551452	58554990	.	-	chr19	58554964	58555126	.	-	0	317.369	369.991	312.864	448.309	348.394	339.545	115.254	85.1228	103.342	chr19_58554964_58555126_-	chr19	58554964	58555126	-	ENSG00000130724.10	CHMP2A	ENSG00000130724.10	1.85953	2.54702	0.697035	0.440694	3.5956	3.00199	NA	173748	NA	annotation	NA	12.1419	HAVANA	ENSG00000130724.10	CHMP2A	26	6.59759	4.40655	1.13773	Keep	all	303.719	1000.22	1136.25	all	same	-136	26
ENST00000597849.5	chr19_4723705_4723863_-	chr19	4694317	4723750	.	-	chr19	4723705	4723863	.	-	0	39.0252	22.9958	40.7646	68.3593	63.1593	58.3488	17.0378	17.618	18.3026	chr19_4723705_4723863_-	chr19	4723705	4723863	-	ENSG00000142002.18	DPP9	ENSG00000142002.18	1.27763	0.552095	0.443007	2.6931	1.70334	2.17187	NA	173749	NA	annotation	NA	8.84104	HAVANA	ENSG00000142002.18	DPP9	45	3.87521	1.82972	3.13611	Keep	all	52.9584	102.786	189.867	all	same	-113	45
ENST00000597850.2	chr19_57584119_57584267_+	chr19	57584145	57593890	.	+	chr19	57584119	57584267	.	+	0	0.809554	1.56415	1.1345	1.60388	1.35705	1.47175	7.99582	9.06198	10.4164	chr19_57584119_57584267_+	chr19	57584119	57584267	+	ENSG00000171649.12	ZIK1	ENSG00000171649.12	0	0.72716	0.919375	0.320934	4.1635	4.04347	79	173750	0.00433327	annotation	0.341991	10.1744	HAVANA	ENSG00000171649.12	ZIK1	122	8.20697	0.72716	1.24031	Keep	all	27.4742	3.50821	4.43268	all	same	-26	122
ENST00000597852.5	chr19_49335398_49335470_+	chr19	49335418	49340606	.	+	chr19	49335398	49335470	.	+	0	18.4292	16.6294	18.0489	16.4276	16.1998	5.15113	0.0498182	0.115	0.0985775	chr19_49335398_49335470_+	chr19	49335398	49335470	+	ENSG00000104894.12	CD37	ENSG00000104894.12	0	0	0.148819	0	0	0.18353	NA	173752	NA	annotation	NA	0.33235	HAVANA	ENSG00000104894.12	CD37	52	0.18353	0	0.148819	Keep	iPSC + iMacs	0.263396	53.1075	37.7785	all	all CAGE - iPSC + iMacs CFC	-20	52
ENST00000597855.5	chr19_50418892_50418950_+	chr19	50418941	50428124	.	+	chr19	50418892	50418950	.	+	0	1.02385	2.33251	1.46969	0	0	0	36.2427	19.596	23.6915	chr19_50418892_50418950_+	chr19	50418892	50418950	+	ENSG00000142539.9;ENSG00000269404.7	ENSG00000142539;SPIB	ENSG00000269404.7	0	0	0	0	0.428534	0.579079	NA	173754	NA	annotation	NA	1.00761	HAVANA	ENSG00000269404.7	SPIB	9	1.00761	0	0	Keep	iPSC	79.5302	4.82605	0	iPSC + Progenitors	iPSC + Progenitors CAGE - iPSC CFC	-49	9
ENST00000597856.1	chr19_52897582_52897736_-	chr19	52890309	52897649	.	-	chr19	52897582	52897736	.	-	0	10.3337	10.3454	10.1847	5.37057	5.34338	4.78319	22.6175	25.898	29.8361	chr19_52897582_52897736_-	chr19	52897582	52897736	-	ENSG00000182986.15	ZNF320	ENSG00000182986.15	0	0	0	0	0.202828	0	NA	173755	NA	annotation	NA	0.202828	HAVANA	ENSG00000182986.15	ZNF320	67	0.202828	0	0	Keep	iPSC	78.3516	30.8638	15.4971	all	all CAGE - iPSC CFC	-87	67
ENST00000597864.1	chr19_57599867_57599936_+	chr19	57599903	57612722	.	+	chr19	57599867	57599936	.	+	0	5.88117	6.09197	5.0279	5.80799	5.34338	4.78319	7.47273	5.61199	6.30896	chr19_57599867_57599936_+	chr19	57599867	57599936	+	ENSG00000183647.11	ZNF530	ENSG00000183647.11	1.34038	3.13064	1.63405	1.00199	1.43367	1.4517	NA	173758	NA	annotation	NA	9.99242	HAVANA	ENSG00000183647.11	ZNF530	33	2.88537	4.47102	2.63603	Keep	all	19.3937	17.001	15.9346	all	same	-36	33
ENST00000597868.5	chr19_46601211_46601402_+	chr19	46601367	46609305	.	+	chr19	46601211	46601402	.	+	0	725.289	722.255	834.45	1218.75	943.714	1069.99	570.194	545.536	708.148	chr19_46601211_46601402_+	chr19	46601211	46601402	+	ENSG00000160014.17	CALM3	ENSG00000160014.17	0.455533	0.477717	0.135821	0.287675	0	0.139308	NA	173760	NA	annotation	NA	1.49605	HAVANA	ENSG00000160014.17	CALM3	35	0.139308	0.93325	0.423496	Keep	all	1823.88	2281.99	3232.46	all	same	-156	35
ENST00000597882.5	chr19_51904909_51905055_-	chr19	51896724	51905017	.	-	chr19	51904909	51905055	.	-	0	8.61936	9.79654	8.79237	6.14821	6.36116	6.31626	68.8986	62.9969	80.2421	chr19_51904909_51905055_-	chr19	51904909	51905055	-	ENSG00000198093.11	ZNF649	ENSG00000198093.11	0.194369	0	0.188883	0	0.282074	0.16983	NA	173768	NA	annotation	NA	0.835157	HAVANA	ENSG00000198093.11	ZNF649	108	0.451904	0.194369	0.188883	Keep	all	212.138	27.2083	18.8256	all	same	-38	108
ENST00000597896.5	chr19_4182491_4182604_-	chr19	4174636	4182500	.	-	chr19	4182491	4182604	.	-	0	23.4532	20.581	27.6663	36.9135	40.8245	33.2064	18.2335	17.641	17.1196	chr19_4182491_4182604_-	chr19	4182491	4182604	-	ENSG00000077463.15	SIRT6	ENSG00000077463.15	0.494485	0.586705	1.81771	1.22162	1.17924	0.570536	NA	173776	NA	annotation	NA	5.8703	HAVANA	ENSG00000077463.15	SIRT6	9	1.74978	1.08119	3.03933	Keep	all	52.9941	71.7005	110.944	all	same	-104	9
ENST00000597927.1	chr19_22052431_22052527_+	chr19	22052484	22088376	.	+	chr19	22052431	22052527	.	+	0	1.11909	1.39951	0.928227	0.510325	0.254447	0.735875	1.74364	1.909	2.00441	chr19_22052431_22052527_+	chr19	22052431	22052527	+	ENSG00000197134.13	ZNF257	ENSG00000197134.13	0	0	0	0	0.263781	0.13826	NA	173794	NA	annotation	NA	0.402041	HAVANA	ENSG00000197134.13	ZNF257	43	0.402041	0	0	Keep	iPSC	5.65704	3.44682	1.50065	all	all CAGE - iPSC CFC	-53	43
ENST00000597937.5	chr19_16471929_16472071_-	chr19	16400631	16471950	.	-	chr19	16471929	16472071	.	-	0	65.4786	60.0141	68.8693	58.3715	49.193	56.877	42.9682	42.7109	52.9033	chr19_16471929_16472071_-	chr19	16471929	16472071	-	ENSG00000127527.14	EPS15L1	ENSG00000127527.14	0.400821	0.179596	0	0	0.11221	0	NA	173801	NA	annotation	NA	0.692627	HAVANA	ENSG00000127527.14	EPS15L1	21	0.11221	0.580417	0	Keep	iPSC + Progenitors	138.582	194.362	164.442	all	all CAGE - iPSC + Progenitors CFC	-121	21
ENST00000597940.1	chr19_20565743_20565826_-	chr19	20545896	20565779	.	-	chr19	20565743	20565826	.	-	0	3.69061	5.48826	3.79026	2.86754	3.59052	2.66755	10.3124	11.523	11.5007	chr19_20565743_20565826_-	chr19	20565743	20565826	-	ENSG00000237440.9;ENSG00000269110.1	ZNF737;ENSG00000269110	ENSG00000237440.9	0	0.189736	0	0	0	0	NA	173804	NA	annotation	NA	0.189736	HAVANA	ENSG00000237440.9	ZNF737	36	0	0.189736	0	Keep	Progenitors	33.3361	12.9691	9.12561	all	all CAGE - Progenitors CFC	-47	36
ENST00000597945.1	chr19_42220269_42220446_+	chr19	42220377	42224609	.	+	chr19	42220269	42220446	.	+	0	15.8815	13.0346	18.1778	14.9209	18.8008	19.2247	12.9278	15.433	17.6125	chr19_42220269_42220446_+	chr19	42220269	42220446	+	ENSG00000167625.11	ZNF526	ENSG00000167625.11	0.224367	0	0	0	0.41355	0.553039	NA	173807	NA	annotation	NA	1.19096	HAVANA	ENSG00000167625.11	ZNF526	69	0.966589	0.224367	0	Keep	iPSC + Progenitors	45.9733	47.0939	52.9464	all	all CAGE - iPSC + Progenitors CFC	-108	69
ENST00000597953.1	chr3_143001379_143001475_-	chr3	143000907	143001467	.	-	chr3	143001379	143001475	.	-	0	0.714312	1.31718	1.10872	0.388819	0.480621	0.490583	1.12091	1.288	1.4458	chr3_143001379_143001475_-	chr3	143001379	143001475	-	ENSG00000268129.1	ENSG00000268129	ENSG00000268129.1	2.91677	2.08709	3.09125	2.27921	6.53409	6.91299	NA	173813	NA	annotation	NA	23.8214	HAVANA	ENSG00000268129.1	ENSG00000268129	88	13.4471	5.00387	5.37046	Keep	all	3.85471	3.14021	1.36002	all	same	-8	88
ENST00000597960.7	chr19_18543477_18543605_-	chr19	18531751	18543577	.	-	chr19	18543477	18543605	.	-	0	215.746	229.985	233.578	358.418	308.898	257.311	122.254	99.8428	120.297	chr19_18543477_18543605_-	chr19	18543477	18543605	-	ENSG00000105701.16	FKBP8	ENSG00000105701.16	1.06521	0.734752	12.3384	17.049	3.31e-06	1.93051	NA	173817	NA	annotation	NA	33.1179	HAVANA	ENSG00000105701.16	FKBP8	100	1.93051	1.79996	29.3874	Keep	all	342.394	679.309	924.628	all	same	-28	100
ENST00000597975.1	chr19_57614210_57614365_+	chr19	57614233	57620447	.	+	chr19	57614210	57614365	.	+	0	11.0242	16.1904	13.8718	22.0655	32.343	23.0881	46.8291	53.1529	62.3667	chr19_57614210_57614365_+	chr19	57614210	57614365	+	ENSG00000213762.12	ZNF134	ENSG00000213762.12	2.21866	1.41524	1.98293	1.09589	6.23465	6.44188	162	173827	0.00601171	annotation	0.306238	19.3892	HAVANA	ENSG00000213762.12	ZNF134	132	12.6765	3.6339	3.07882	Keep	all	162.349	41.0864	77.4966	all	same	-23	132
ENST00000597976.5	chr19_52369875_52370028_+	chr19	52369946	52374630	.	+	chr19	52369875	52370028	.	+	0	1.61911	2.55204	1.2892	3.20776	5.37165	2.05432	27.5744	26.749	31.2491	chr19_52369875_52370028_+	chr19	52369875	52370028	+	ENSG00000221923.9	ZNF880	ENSG00000221923.9	0.160084	0.150603	0	0	0	0	NA	173828	NA	annotation	NA	0.310687	HAVANA	ENSG00000221923.9	ZNF880	82	0	0.310687	0	Keep	Progenitors	85.5724	5.46035	10.6337	all	all CAGE - Progenitors CFC	-71	82
ENST00000597980.1	chr19_58408427_58408508_-	chr19	58406559	58408484	.	-	chr19	58408427	58408508	.	-	0	2.21437	3.15575	1.52126	1.55528	1.47014	1.31844	0.647637	0.758999	0.78862	chr19_58408427_58408508_-	chr19	58408427	58408508	-	ENSG00000232098.3	ENSG00000232098	ENSG00000232098.3	0.673102	2.84604	0.672011	0.284901	0.827101	0.27652	NA	173831	NA	annotation	NA	5.57967	HAVANA	ENSG00000232098.3	ENSG00000232098	57	1.10362	3.51914	0.956912	Keep	all	2.19526	6.89138	4.34386	all	same	-24	57
ENST00000597987.5	chr19_38735636_38735690_-	chr19	38730274	38735405	.	-	chr19	38735636	38735690	.	-	-232	0.261914	1.04277	0.257841	0.0243012	0.0282718	0.0306615	1.59418	1.104	1.34723	chr19_38735636_38735690_-	chr19	38735636	38735690	-	ENSG00000182472.9	CAPN12	ENSG00000182472.9	0	0.189736	0	0	1.07523	0.709087	NA	173836	NA	annotation	NA	1.97405	HAVANA	ENSG00000182472.9	CAPN12	231	1.78432	0.189736	0	Keep	iPSC + Progenitors	4.04541	1.56252	0.0832345	all	all CAGE - iPSC + Progenitors CFC	-285	-231
ENST00000598006.1	chr19_6502286_6502394_-	chr19	6496016	6502337	.	-	chr19	6502286	6502394	.	-	0	0.452398	3.75946	0.489897	0.0486024	0.0282718	0.122646	16.3404	10.718	11.8622	chr19_6502286_6502394_-	chr19	6502286	6502394	-	ENSG00000104833.12	TUBB4A	ENSG00000104833.12	0	0.102554	0	0	0.415729	0	NA	173845	NA	annotation	NA	0.518283	HAVANA	ENSG00000104833.12	TUBB4A	51	0.415729	0.102554	0	Keep	iPSC + Progenitors	38.9205	4.70175	0.19952	all	all CAGE - iPSC + Progenitors CFC	-57	51
ENST00000598012.1	chr19_48363912_48363942_-	chr19	48360287	48363938	.	-	chr19	48363912	48363942	.	-	0	3.35727	12.4035	4.40908	6.29401	5.06066	4.07797	3.836	3.49599	4.86316	chr19_48363912_48363942_-	chr19	48363912	48363942	-	ENSG00000161558.11	TMEM143	ENSG00000161558.11	0	0	0	0.7373	0	0	NA	173848	NA	annotation	NA	0.7373	HAVANA	ENSG00000161558.11	TMEM143	26	0	0	0.7373	Keep	iMacs	12.1952	20.1698	15.4326	all	all CAGE - iMacs CFC	-4	26
ENST00000598016.5	chr19_52297131_52297240_+	chr19	52297179	52321647	.	+	chr19	52297131	52297240	.	+	0	14.2862	14.7085	14.4907	20.9233	18.6594	14.0429	31.7342	30.5209	34.1078	chr19_52297131_52297240_+	chr19	52297131	52297240	+	ENSG00000198464.14	ZNF480	ENSG00000198464.14	0.241101	0.0954428	0.141753	0.308951	0.17895	0	NA	173850	NA	annotation	NA	0.966197	HAVANA	ENSG00000198464.14	ZNF480	61	0.17895	0.336543	0.450704	Keep	all	96.363	43.4854	53.6257	all	same	-48	61
ENST00000598026.1	chr19_21767450_21767629_-	chr19	21743078	21767549	.	-	chr19	21767450	21767629	.	-	0	12.2385	14.7085	13.7687	10.4009	14.2773	11.1608	16.1909	14.444	18.3026	chr19_21767450_21767629_-	chr19	21767450	21767629	-	ENSG00000197020.12	ZNF100	ENSG00000197020.12	0	0.396186	0	0	0	0	NA	173856	NA	annotation	NA	0.396186	HAVANA	ENSG00000197020.12	ZNF100	99	0	0.396186	0	Keep	Progenitors	48.9375	40.7158	35.839	all	all CAGE - Progenitors CFC	-80	99
ENST00000598034.5	chr19_39335984_39336124_-	chr19	39328359	39336006	.	-	chr19	39335984	39336124	.	-	0	238.294	263.793	250.57	415.526	356.593	354.201	0.0498182	0.0689999	0.0657184	chr19_39335984_39336124_-	chr19	39335984	39336124	-	ENSG00000130755.13	GMFG	ENSG00000130755.13	0	0.526097	0.165077	0	0	0	NA	173860	NA	annotation	NA	0.691173	HAVANA	ENSG00000130755.13	GMFG	22	0	0.526097	0.165077	Keep	Progenitors + iMacs	0.184536	752.657	1126.32	all	all CAGE - Progenitors + iMacs CFC	-118	22
ENST00000598038.5	chr19_17336684_17336731_+	chr19	17336724	17342730	.	+	chr19	17336684	17336731	.	+	0	3.11916	3.56737	3.14566	5.34627	4.07114	3.00482	1.32018	0.919998	1.21579	chr19_17336684_17336731_+	chr19	17336684	17336731	+	ENSG00000130299.17	GTPBP3	ENSG00000130299.17	0.909497	0.444933	1.21558	1.92022	0.491854	0.301388	NA	173862	NA	annotation	NA	5.28347	HAVANA	ENSG00000130299.17	GTPBP3	7	0.793242	1.35443	3.1358	Keep	all	3.45597	9.83219	12.4222	all	same	-40	7
ENST00000598046.5	chr19_21329259_21329446_-	chr19	21292604	21329425	.	-	chr19	21329259	21329446	.	-	0	10.6671	11.3881	11.5255	11.6646	14.2207	11.682	45.2598	43.5619	54.2834	chr19_21329259_21329446_-	chr19	21329259	21329446	-	ENSG00000182141.10	ZNF708	ENSG00000182141.10	0.294399	0.151949	0.158488	0	0.389145	0.139434	NA	173866	NA	annotation	NA	1.13341	HAVANA	ENSG00000182141.10	ZNF708	166	0.528579	0.446348	0.158488	Keep	all	143.105	33.5807	37.5673	all	same	-21	166
ENST00000598059.5	chr19_45863049_45863201_-	chr19	45848763	45863165	.	-	chr19	45863049	45863201	.	-	0	111.409	130.648	123.093	103.693	116.876	107.898	117.546	114.264	137.614	chr19_45863049_45863201_-	chr19	45863049	45863201	-	ENSG00000125755.19	SYMPK	ENSG00000125755.19	0	0	0.295412	0.295819	8.27e-07	0	NA	173873	NA	annotation	NA	0.591231	HAVANA	ENSG00000125755.19	SYMPK	116	8.27e-07	0	0.59123	Keep	iPSC + iMacs	369.424	365.15	328.467	all	all CAGE - iPSC + iMacs CFC	-36	116
ENST00000598068.5	chr19_17226722_17226741_+	chr19	17226740	17229215	.	+	chr19	17226722	17226741	.	+	0	0.714312	0.521385	0.283625	0.437422	0.508893	0.275953	1.34509	0.413999	0.427169	chr19_17226722_17226741_+	chr19	17226722	17226741	+	ENSG00000099330.9	OCEL1	ENSG00000099330.9	0.273468	0	0	0	0.24813	0	NA	173876	NA	annotation	NA	0.521598	HAVANA	ENSG00000099330.9	OCEL1	1	0.24813	0.273468	0	Keep	iPSC + Progenitors	2.18626	1.51932	1.22227	all	all CAGE - iPSC + Progenitors CFC	-18	1
ENST00000598071.6	chr19_52008131_52008234_-	chr19	51991332	52008211	.	-	chr19	52008131	52008234	.	-	0	3.14297	5.15896	4.58957	4.69013	5.79573	4.87517	5.40528	6.62399	7.45903	chr19_52008131_52008234_-	chr19	52008131	52008234	-	ENSG00000197619.15	ZNF615	ENSG00000197619.15	1.04694	0.262826	0.922629	0.297823	0.706305	0.829559	22	173878	0.00459474	annotation	0.234043	4.06608	HAVANA	ENSG00000197619.15	ZNF615	80	1.53586	1.30976	1.22045	Keep	all	19.4883	12.8915	15.361	all	same	-23	80
ENST00000598072.1	chr19_49712629_49712676_+	chr19	49712719	49713724	.	+	chr19	49712629	49712676	.	+	-44	0.0238104	0.0274413	0.103136	0.0243012	0	0	0.747273	0.689999	0.690043	chr19_49712629_49712676_+	chr19	49712629	49712676	+	ENSG00000169169.15	CPT1C	ENSG00000169169.15	0	0	0	0	0	0.13826	NA	173879	NA	annotation	NA	0.13826	HAVANA	ENSG00000169169.15	CPT1C	43	0.13826	0	0	Keep	iPSC	2.12731	0.154388	0.0243012	all	all CAGE - iPSC CFC	-90	-43
ENST00000598073.5	chr19_35001102_35001151_+	chr19	35001140	35010339	.	+	chr19	35001102	35001151	.	+	0	0.0714312	0	0.0515682	0	0	0	1.14582	1.656	1.84011	chr19_35001102_35001151_+	chr19	35001102	35001151	+	ENSG00000089351.15	GRAMD1A	ENSG00000089351.15	0	0	0	0	0.83668	0.414779	NA	173880	NA	annotation	NA	1.25146	HAVANA	ENSG00000089351.15	GRAMD1A	11	1.25146	0	0	Keep	iPSC	4.64193	0.122999	0	iPSC + Progenitors	iPSC + Progenitors CAGE - iPSC CFC	-38	11
ENST00000598088.5	chr19_48619416_48619540_+	chr19	48619534	48630405	.	+	chr19	48619416	48619540	.	+	0	9.42892	8.64401	11.1387	15.6743	15.4364	14.8401	6.27709	5.86499	7.8862	chr19_48619416_48619540_+	chr19	48619416	48619540	+	ENSG00000063176.16	SPHK2	ENSG00000063176.16	0.602215	0.676151	0.829488	1.31493	1.03492	0.743849	NA	173890	NA	annotation	NA	5.20156	HAVANA	ENSG00000063176.16	SPHK2	6	1.77877	1.27837	2.14442	Keep	all	20.0283	29.2116	45.9508	all	same	-118	6
ENST00000598090.5	chr19_42217640_42217792_-	chr19	42199793	42217712	.	-	chr19	42217640	42217792	.	-	0	15.3339	14.6811	20.06	33.001	31.0142	22.5668	18.6569	17.526	19.5512	chr19_42217640_42217792_-	chr19	42217640	42217792	-	ENSG00000160570.14;ENSG00000288671.1	DEDD2;ENSG00000288671	ENSG00000160570.14	0.262182	0	0.365829	0.174349	0.0842129	0.13826	NA	173891	NA	annotation	NA	1.02483	HAVANA	ENSG00000160570.14	DEDD2	72	0.222473	0.262182	0.540179	Keep	all	55.7341	50.075	86.5821	all	same	-80	72
ENST00000598092.3	chr10_65570459_65570573_+	chr10	65570522	65672549	.	+	chr10	65570459	65570573	.	+	0	2.42866	4.03387	3.30036	1.33657	1.32878	1.71704	3.41255	2.78299	3.45021	chr10_65570459_65570573_+	chr10	65570459	65570573	+	ENSG00000228065.12	LINC01515	ENSG00000228065.12	0	0	0	0.17369	0	0	NA	173893	NA	annotation	NA	0.17369	HAVANA	ENSG00000228065.12	LINC01515	51	0	0	0.17369	Keep	iMacs	9.64576	9.76289	4.38238	all	all CAGE - iMacs CFC	-63	51
ENST00000598095.5	chr19_49335398_49335470_+	chr19	49335396	49340132	.	+	chr19	49335398	49335470	.	+	0	18.4292	16.6294	18.0489	16.4276	16.1998	5.15113	0.0498182	0.115	0.0985775	chr19_49335398_49335470_+	chr19	49335398	49335470	+	ENSG00000104894.12	CD37	ENSG00000104894.12	0	0.17696	0.138374	0	0.00159713	0	NA	173894	NA	annotation	NA	0.316931	HAVANA	ENSG00000104894.12	CD37	74	0.00159713	0.17696	0.138374	Keep	all	0.263396	53.1075	37.7785	all	same	2	74
ENST00000598098.5	chr19_58387235_58387333_+	chr19	58387264	58394804	.	+	chr19	58387235	58387333	.	+	0	314.44	322.847	216.793	481.14	277.856	225.362	604.096	526.147	519.799	chr19_58387235_58387333_+	chr19	58387235	58387333	+	ENSG00000083845.9	RPS5	ENSG00000083845.9	4.71341	3.5117	6.72226	6.12629	6.95452	8.32498	NA	173895	NA	annotation	NA	36.3532	HAVANA	ENSG00000083845.9	RPS5	69	15.2795	8.22511	12.8486	Keep	all	1650.04	854.079	984.357	all	same	-29	69
ENST00000598107.1	chr19_4639453_4639599_+	chr19	4639537	4642482	.	+	chr19	4639453	4639599	.	+	0	11.0242	17.9466	11.6802	13.5115	13.4574	10.6702	1.918	2.369	1.87297	chr19_4639453_4639599_+	chr19	4639453	4639599	+	ENSG00000185361.9	TNFAIP8L1	ENSG00000185361.9	0	0.189736	0	0	0.0827101	0	NA	173900	NA	annotation	NA	0.272446	HAVANA	ENSG00000185361.9	TNFAIP8L1	62	0.0827101	0.189736	0	Keep	iPSC + Progenitors	6.15997	40.651	37.6391	all	all CAGE - iPSC + Progenitors CFC	-84	62
ENST00000598125.5	chr19_39480810_39480955_+	chr19	39480846	39483194	.	+	chr19	39480810	39480955	.	+	0	129.171	150.049	149.857	118.833	106.839	90.0221	246.301	261.119	302.37	chr19_39480810_39480955_+	chr19	39480810	39480955	+	ENSG00000105197.11	TIMM50	ENSG00000105197.11	0	0	0	0	0.255881	1.38e-06	NA	173908	NA	annotation	NA	0.255882	HAVANA	ENSG00000105197.11	TIMM50	109	0.255882	0	0	Keep	iPSC	809.79	429.077	315.694	all	all CAGE - iPSC CFC	-36	109
ENST00000598127.1	chr19_39391149_39391151_-	chr19	39390069	39391154	.	-	chr19	39391149	39391151	.	-	0	1.54768	1.23486	1.08293	0.60753	0.537165	0.459922	0.373637	0.390999	0.361451	chr19_39391149_39391151_-	chr19	39391149	39391151	-	ENSG00000006712.15	PAF1	ENSG00000006712.15	0.237396	0.318444	0.31761	0	0.399041	0.27899	NA	173909	NA	annotation	NA	1.55148	HAVANA	ENSG00000006712.15	PAF1	5	0.678032	0.55584	0.31761	Keep	all	1.12609	3.86547	1.60462	all	same	3	5
ENST00000598141.2	chr19_17511464_17511555_-	chr19	17489800	17511492	.	-	chr19	17511464	17511555	.	-	0	1.88102	3.73202	2.44949	1.57958	1.95076	1.44109	0.174364	0.138	0.0985775	chr19_17511464_17511555_-	chr19	17511464	17511555	-	ENSG00000269439.7	PGLS-DT	ENSG00000269439.7	1.79494	1.80249	0.672011	0.854703	0.22056	0.13826	NA	173919	NA	annotation	NA	5.48296	HAVANA	ENSG00000269439.7	PGLS-DT	28	0.35882	3.59743	1.52671	Keep	all	0.410941	8.06252	4.97142	all	same	-63	28
ENST00000598149.6	chr3_18445224_18445408_+	chr3	18445237	18469714	.	+	chr3	18445224	18445408	.	+	0	0.0476208	0.0823239	0.103136	0.364518	0.169631	0.275953	1.74364	1.955	2.13585	chr3_18445224_18445408_+	chr3	18445224	18445408	+	ENSG00000228956.9	SATB1-AS1	ENSG00000228956.9	0	0	0	0	0.66168	0.140339	NA	173924	NA	annotation	NA	0.80202	HAVANA	ENSG00000228956.9	SATB1-AS1	171	0.80202	0	0	Keep	iPSC	5.83448	0.233081	0.810102	all	all CAGE - iPSC CFC	-13	171
ENST00000598163.1	chr20_58850825_58850924_-	chr20	58824027	58850878	.	-	chr20	58850825	58850924	.	-	0	1.381	2.0581	1.52126	0.170108	0.113087	0.459922	3.93564	3.88699	4.1074	chr20_58850825_58850924_-	chr20	58850825	58850924	-	ENSG00000235590.8	GNAS-AS1	ENSG00000235590.8	0	0	0	0	0	0.208893	NA	173933	NA	annotation	NA	0.208893	HAVANA	ENSG00000235590.8	GNAS-AS1	53	0.208893	0	0	Keep	iPSC	11.93	4.96036	0.743118	all	all CAGE - iPSC CFC	-46	53
ENST00000598168.5	chr19_50376425_50376548_+	chr19	50376458	50382978	.	+	chr19	50376425	50376548	.	+	0	59.9784	63.9382	62.9647	79.7323	78.0868	71.7785	54.8	35.0749	45.6743	chr19_50376425_50376548_+	chr19	50376425	50376548	+	ENSG00000131408.15	NR1H2	ENSG00000131408.15	0.261803	0	0	0	0	0	NA	173937	NA	annotation	NA	0.261803	HAVANA	ENSG00000131408.15	NR1H2	90	0	0.261803	0	Keep	Progenitors	135.549	186.881	229.598	all	all CAGE - Progenitors CFC	-33	90
ENST00000598172.1	chr19_17226722_17226741_+	chr19	17226839	17228705	.	+	chr19	17226722	17226741	.	+	-99	0.714312	0.521385	0.283625	0.437422	0.508893	0.275953	1.34509	0.413999	0.427169	chr19_17226722_17226741_+	chr19	17226722	17226741	+	ENSG00000099330.9	OCEL1	ENSG00000099330.9	0.183925	0	0	0	0	0	NA	173939	NA	annotation	NA	0.183925	HAVANA	ENSG00000099330.9	OCEL1	98	0	0.183925	0	Keep	Progenitors	2.18626	1.51932	1.22227	all	all CAGE - Progenitors CFC	-117	-98
ENST00000598183.1	chr19_57769638_57769759_+	chr19	57769667	57799499	.	+	chr19	57769638	57769759	.	+	0	7.50028	8.15006	6.93592	8.82134	10.5737	8.95315	9.61491	9.86698	9.69346	chr19_57769638_57769759_+	chr19	57769638	57769759	+	ENSG00000083828.16	ZNF586	ENSG00000083828.16	0	0.199213	0.446607	0	0	0.414779	NA	173946	NA	annotation	NA	1.0606	HAVANA	ENSG00000083828.16	ZNF586	92	0.414779	0.199213	0.446607	Keep	all	29.1754	22.5863	28.3482	all	same	-29	92
ENST00000598188.6	chr19_17267339_17267529_+	chr19	17267443	17279337	.	+	chr19	17267339	17267529	.	+	0	152.815	169.56	176.208	127.946	119.364	130.802	215.763	210.634	259.752	chr19_17267339_17267529_+	chr19	17267339	17267529	+	ENSG00000105393.16;ENSG00000269307.1	BABAM1;ENSG00000269307	ENSG00000105393.16	59.7721	59.067	57.6664	62.0796	88.9153	88.6734	3138	173949	0.00433327	annotation	0.785285	416.174	HAVANA	ENSG00000105393.16	BABAM1	86	177.589	118.839	119.746	Keep	all	686.148	498.583	378.111	all	same	-104	86
ENST00000598190.1	chr19_52690460_52690583_-	chr19	52654865	52690474	.	-	chr19	52690460	52690583	.	-	0	3.95253	2.90878	4.0481	2.13851	2.7141	2.11564	4.70782	4.57699	4.79744	chr19_52690460_52690583_-	chr19	52690460	52690583	-	ENSG00000167766.20;ENSG00000269825.2	ZNF83;ENSG00000269825	ENSG00000167766.20	0	0.170826	0.329215	0.569802	0.158965	0	NA	173950	NA	annotation	NA	1.22881	HAVANA	ENSG00000167766.20	ZNF83	14	0.158965	0.170826	0.899017	Keep	all	14.0823	10.9094	6.96824	all	same	-109	14
ENST00000598201.5	chr19_40580339_40580410_+	chr19	40580167	40591395	.	+	chr19	40580339	40580410	.	+	0	1.35719	1.39951	1.41812	0.437422	0.565437	0.705214	0.373637	0.321999	0.427169	chr19_40580339_40580410_+	chr19	40580339	40580410	+	ENSG00000160410.15	SHKBP1	ENSG00000160410.15	0.451146	0	0	0	0	0	NA	173958	NA	annotation	NA	0.451146	HAVANA	ENSG00000160410.15	SHKBP1	243	0	0.451146	0	Keep	Progenitors	1.12281	4.17482	1.70807	all	all CAGE - Progenitors CFC	172	243
ENST00000598209.5	chr19_18849003_18849168_+	chr19	18849082	18852236	.	+	chr19	18849003	18849168	.	+	0	1.95245	0.85068	1.57283	4.64153	2.82718	3.55673	0	0	0	chr19_18849003_18849168_+	chr19	18849003	18849168	+	ENSG00000005007.13	UPF1	ENSG00000005007.13	0	0.0948679	0.268804	0	0	0	NA	173962	NA	annotation	NA	0.363672	HAVANA	ENSG00000005007.13	UPF1	86	0	0.0948679	0.268804	Keep	Progenitors + iMacs	0	4.37596	11.0254	Progenitors + iMacs	same	-79	86
ENST00000598213.5	chr19_57935331_57935410_-	chr19	57922261	57935354	.	-	chr19	57935331	57935410	.	-	0	2.38104	4.55525	3.06831	2.57593	4.32559	2.05432	7.54746	6.48599	8.24765	chr19_57935331_57935410_-	chr19	57935331	57935410	-	ENSG00000196724.13	ZNF418	ENSG00000196724.13	0	0	0.134402	0	0	0	NA	173963	NA	annotation	NA	0.134402	HAVANA	ENSG00000196724.13	ZNF418	23	0	0	0.134402	Keep	iMacs	22.2811	10.0046	8.95584	all	all CAGE - iMacs CFC	-56	23
ENST00000598216.1	chr19_7294287_7294470_-	chr19	7151971	7293866	.	-	chr19	7294287	7294470	.	-	-422	0.61907	0.658591	0.412545	1.28796	0.678524	0.797198	2.51582	2.093	1.90583	chr19_7294287_7294470_-	chr19	7294287	7294470	-	ENSG00000171105.14	INSR	ENSG00000171105.14	0	0	0	0.142451	0	0	NA	173965	NA	annotation	NA	0.142451	HAVANA	ENSG00000171105.14	INSR	421	0	0	0.142451	Keep	iMacs	6.51465	1.69021	2.76369	all	all CAGE - iMacs CFC	-604	-421
ENST00000598218.1	chr19_39335984_39336124_-	chr19	39332904	39336083	.	-	chr19	39335984	39336124	.	-	0	238.294	263.793	250.57	415.526	356.593	354.201	0.0498182	0.0689999	0.0657184	chr19_39335984_39336124_-	chr19	39335984	39336124	-	ENSG00000130755.13	GMFG	ENSG00000130755.13	0.225399	0.0950605	0.134874	0.999132	0	0	NA	173966	NA	annotation	NA	1.45447	HAVANA	ENSG00000130755.13	GMFG	99	0	0.32046	1.13401	Keep	Progenitors + iMacs	0.184536	752.657	1126.32	all	all CAGE - Progenitors + iMacs CFC	-41	99
ENST00000598225.5	chr19_12610901_12611000_+	chr19	12610920	12627982	.	+	chr19	12610901	12611000	.	+	0	14.7624	13.5286	18.1262	21.5552	24.7944	19.4394	30.8375	31.8779	36.9994	chr19_12610901_12611000_+	chr19	12610901	12611000	+	ENSG00000173875.14	ZNF791	ENSG00000173875.14	0	0	0	0	0.0844428	0.184053	NA	173971	NA	annotation	NA	0.268496	HAVANA	ENSG00000173875.14	ZNF791	80	0.268496	0	0	Keep	iPSC	99.7149	46.4172	65.7889	all	all CAGE - iPSC CFC	-19	80
ENST00000598235.2	chr19_14517834_14517929_-	chr19	14514782	14517835	.	-	chr19	14517834	14517929	.	-	0	1.71435	0.740915	2.50106	1.79829	1.8094	1.28778	0.572909	0.620999	0.722902	chr19_14517834_14517929_-	chr19	14517834	14517929	-	ENSG00000132002.9	DNAJB1	ENSG00000132002.9	0.224367	0.47434	0.404042	0.997154	0.331136	0.553912	NA	173975	NA	annotation	NA	2.98495	HAVANA	ENSG00000132002.9	DNAJB1	1	0.885048	0.698707	1.4012	Keep	all	1.91681	4.95632	4.89547	all	same	-94	1
ENST00000598244.5	chr19_58451586_58451668_+	chr19	58451625	58454344	.	+	chr19	58451586	58451668	.	+	0	2.16675	1.92089	3.32615	4.88454	5.28683	3.21945	1.46964	1.403	1.67582	chr19_58451586_58451668_+	chr19	58451586	58451668	+	ENSG00000249471.8	ZNF324B	ENSG00000249471.8	0.224367	0.189736	0	0.142451	0.24813	0	NA	173980	NA	annotation	NA	0.804684	HAVANA	ENSG00000249471.8	ZNF324B	43	0.24813	0.414103	0.142451	Keep	all	4.54845	7.41378	13.3908	all	same	-39	43
ENST00000598259.5	chr19_49691095_49691164_+	chr19	49691112	49713043	.	+	chr19	49691095	49691164	.	+	0	0.0952416	0.109765	0.180489	0	0.0848155	0.0919844	10.8853	11.569	12.6836	chr19_49691095_49691164_+	chr19	49691095	49691164	+	ENSG00000169169.15	CPT1C	ENSG00000169169.15	0	0	0	0	0.304876	0	NA	173991	NA	annotation	NA	0.304876	HAVANA	ENSG00000169169.15	CPT1C	52	0.304876	0	0	Keep	iPSC	35.1379	0.385495	0.1768	all	all CAGE - iPSC CFC	-17	52
ENST00000598273.5	chr19_47778642_47778768_+	chr19	47778933	47784681	.	+	chr19	47778642	47778768	.	+	-166	235.175	187.945	229.298	32.029	36.6968	64.3891	357.271	339.548	348.669	chr19_47778642_47778768_+	chr19	47778642	47778768	+	ENSG00000178980.16	SELENOW	ENSG00000178980.16	0.227914	0.480214	0	0.592386	0.166901	2.65393	NA	173999	NA	annotation	NA	4.12134	HAVANA	ENSG00000178980.16	SELENOW	165	2.82083	0.708128	0.592386	Keep	all	1045.49	652.419	133.115	all	same	-291	-165
ENST00000598278.5	chr19_16660097_16660167_-	chr19	16631377	16660138	.	-	chr19	16660097	16660167	.	-	0	54.8592	64.2126	64.3571	122.089	109.695	90.7886	53.8037	53.2449	61.3809	chr19_16660097_16660167_-	chr19	16660097	16660167	-	ENSG00000268790.5;ENSG00000214046.9	ENSG00000268790;SMIM7	ENSG00000214046.9	0	0.211728	0.150774	0	0.558319	0	NA	174001	NA	annotation	NA	0.920821	HAVANA	ENSG00000214046.9	SMIM7	41	0.558319	0.211728	0.150774	Keep	all	168.43	183.429	322.573	all	same	-29	41
ENST00000598293.6	chr19_49691095_49691164_+	chr19	49691116	49713731	.	+	chr19	49691095	49691164	.	+	0	0.0952416	0.109765	0.180489	0	0.0848155	0.0919844	10.8853	11.569	12.6836	chr19_49691095_49691164_+	chr19	49691095	49691164	+	ENSG00000169169.15	CPT1C	ENSG00000169169.15	0	0	0	0	2.99749	1.06453	NA	174007	NA	annotation	NA	4.06202	HAVANA	ENSG00000169169.15	CPT1C	48	4.06202	0	0	Keep	iPSC	35.1379	0.385495	0.1768	all	all CAGE - iPSC CFC	-21	48
ENST00000598298.5	chr19_14529480_14529485_+	chr19	14529579	14564992	.	+	chr19	14529480	14529485	.	+	-95	0.857174	0.658591	0.850875	1.74969	1.18742	1.41043	0.772182	0.436999	0.690043	chr19_14529480_14529485_+	chr19	14529480	14529485	+	ENSG00000099797.15	TECR	ENSG00000099797.15	0.45079	0.0948679	0	0	0.16566	0.138381	NA	174010	NA	annotation	NA	0.849699	HAVANA	ENSG00000099797.15	TECR	94	0.304041	0.545658	0	Keep	iPSC + Progenitors	1.89922	2.36664	4.34753	all	all CAGE - iPSC + Progenitors CFC	-99	-94
ENST00000598301.1	chr19_49929401_49929531_-	chr19	49912939	49929514	.	-	chr19	49929401	49929531	.	-	0	194.745	118.409	219.036	196.378	181.59	178.971	240.448	216.89	296.061	chr19_49929401_49929531_-	chr19	49929401	49929531	-	ENSG00000104951.16;ENSG00000213024.12;ENSG00000269179.1	IL4I1;NUP62;ENSG00000269179	ENSG00000213024.12	0	0	0.0464574	0	0	0.147667	NA	174012	NA	annotation	NA	0.194124	HAVANA	ENSG00000213024.12	NUP62	113	0.147667	0	0.0464574	Keep	iPSC + iMacs	753.398	532.19	556.939	all	all CAGE - iPSC + iMacs CFC	-17	113
ENST00000598319.5	chr19_49513749_49513752_+	chr19	49513404	49525263	.	+	chr19	49513749	49513752	.	+	0	0.166673	0.0274413	0.360977	0.340217	0.282718	0.275953	0.0498182	0.0919998	0.0985775	chr19_49513749_49513752_+	chr19	49513749	49513752	+	ENSG00000104870.13	FCGRT	ENSG00000104870.13	0	0.191853	0.269744	0.571306	0	0	NA	174021	NA	annotation	NA	1.0329	HAVANA	ENSG00000104870.13	FCGRT	348	0	0.191853	0.84105	Keep	Progenitors + iMacs	0.240396	0.555091	0.898888	all	all CAGE - Progenitors + iMacs CFC	345	348
ENST00000598322.2	chr19_52690460_52690583_-	chr19	52650447	52690533	.	-	chr19	52690460	52690583	.	-	0	3.95253	2.90878	4.0481	2.13851	2.7141	2.11564	4.70782	4.57699	4.79744	chr19_52690460_52690583_-	chr19	52690460	52690583	-	ENSG00000167766.20;ENSG00000269825.2	ZNF83;ENSG00000269825	ENSG00000269825.2	0.978892	0.189736	1.07522	1.1396	1.24065	1.10608	NA	174023	NA	annotation	NA	5.73018	HAVANA	ENSG00000269825.2	ENSG00000269825	73	2.34673	1.16863	2.21482	Keep	all	14.0823	10.9094	6.96824	all	same	-50	73
ENST00000598325.5	chr19_49850985_49851028_+	chr19	49851020	49860725	.	+	chr19	49850985	49851028	.	+	0	5.2621	5.48826	6.34288	2.43012	2.14866	2.29961	7.47273	7.29099	8.7734	chr19_49850985_49851028_+	chr19	49850985	49851028	+	ENSG00000104960.15	PTOV1	ENSG00000104960.15	1.22169	1.95464	2.08943	2.13676	3.57975	4.10426	NA	174024	NA	annotation	NA	15.0865	HAVANA	ENSG00000104960.15	PTOV1	8	7.68401	3.17634	4.22619	Keep	all	23.5371	17.0932	6.87839	all	same	-35	8
ENST00000598330.1	chr19_43527118_43527259_-	chr19	43507637	43527222	.	-	chr19	43527118	43527259	.	-	0	49.0018	41.4363	46.4113	78.1527	56.3175	53.5043	7.398	7.81999	8.01764	chr19_43527118_43527259_-	chr19	43527118	43527259	-	ENSG00000105755.8	ETHE1	ENSG00000105755.8	0.158354	0	0	0	0.471717	0	NA	174027	NA	annotation	NA	0.630071	HAVANA	ENSG00000105755.8	ETHE1	104	0.471717	0.158354	0	Keep	iPSC + Progenitors	23.2356	136.849	187.974	all	all CAGE - iPSC + Progenitors CFC	-37	104
ENST00000598331.1	chr19_21141979_21142163_+	chr19	21142077	21183158	.	+	chr19	21141979	21142163	.	+	0	15.072	20.0596	15.9346	13.7302	15.917	13.4297	37.5878	38.1799	40.0882	chr19_21141979_21142163_+	chr19	21141979	21142163	+	ENSG00000196705.8	ZNF431	ENSG00000196705.8	0	0	0.134402	0.14497	0.0831294	0	NA	174028	NA	annotation	NA	0.362502	HAVANA	ENSG00000196705.8	ZNF431	86	0.0831294	0	0.279373	Keep	iPSC + iMacs	115.856	51.0661	43.0769	all	all CAGE - iPSC + iMacs CFC	-98	86
ENST00000598333.5	chr19_14529554_14529677_+	chr19	14529636	14565660	.	+	chr19	14529554	14529677	.	+	0	400.824	380.227	443.873	485.319	377.372	401.236	347.706	309.602	341.111	chr19_14529554_14529677_+	chr19	14529554	14529677	+	ENSG00000099797.15;ENSG00000283822.1	TECR;MIR639	ENSG00000099797.15	0	0	0	0	0.167096	0.13864	NA	174030	NA	annotation	NA	0.305736	HAVANA	ENSG00000099797.15	TECR	41	0.305736	0	0	Keep	iPSC	998.42	1224.92	1263.93	all	all CAGE - iPSC CFC	-82	41
ENST00000598345.1	chr19_58347496_58347691_-	chr19	58346860	58347657	.	-	chr19	58347496	58347691	.	-	0	10.7147	16.2727	11.5771	30.2064	34.4634	25.7556	3.71146	4.20899	4.56743	chr19_58347496_58347691_-	chr19	58347496	58347691	-	ENSG00000121410.12;ENSG00000268230.5	A1BG;ENSG00000268230	ENSG00000121410.12	5.38481	8.02032	123.91	89.3069	33.2494	14.4449	NA	174035	NA	annotation	NA	274.316	HAVANA	ENSG00000121410.12	A1BG	161	47.6943	13.4051	213.217	Keep	all	12.4879	38.5644	90.4254	all	same	-34	161
ENST00000598362.1	chr19_35013576_35013654_+	chr19	35013607	35014879	.	+	chr19	35013576	35013654	.	+	0	0.333346	0.356737	0.12892	0.0486024	0.0848155	0.122646	0.672546	0.482999	0.39431	chr19_35013576_35013654_+	chr19	35013576	35013654	+	ENSG00000089351.15	GRAMD1A	ENSG00000089351.15	0	0	0.403206	0.142451	0	0	NA	174047	NA	annotation	NA	0.545657	HAVANA	ENSG00000089351.15	GRAMD1A	47	0	0	0.545657	Keep	iMacs	1.54986	0.819003	0.256064	all	all CAGE - iMacs CFC	-31	47
ENST00000598364.1	chr19_45817102_45817182_-	chr19	45815468	45817133	.	-	chr19	45817102	45817182	.	-	0	0	0	0	0	0	0	2.39127	2.507	2.30014	chr19_45817102_45817182_-	chr19	45817102	45817182	-	ENSG00000125755.19	SYMPK	ENSG00000125755.19	0	0	0	0	5.68629	9.35655	NA	174048	NA	annotation	NA	15.0428	HAVANA	ENSG00000125755.19	SYMPK	31	15.0428	0	0	Keep	iPSC	7.19841	0	0	iPSC	same	-49	31
ENST00000598369.1	chr19_52786709_52786844_-	chr19	52780992	52786771	.	-	chr19	52786709	52786844	.	-	0	6.42881	8.0403	8.04463	4.81164	8.59464	5.76435	3.836	3.72599	5.45462	chr19_52786709_52786844_-	chr19	52786709	52786844	-	ENSG00000189190.11	ZNF600	ENSG00000189190.11	0	0.0909831	0.138406	0	0	0	NA	174051	NA	annotation	NA	0.229389	HAVANA	ENSG00000189190.11	ZNF600	62	0	0.0909831	0.138406	Keep	Progenitors + iMacs	13.0166	22.5137	19.1706	all	all CAGE - Progenitors + iMacs CFC	-73	62
ENST00000598375.5	chr19_18588740_18588892_+	chr19	18588685	18592334	.	+	chr19	18588740	18588892	.	+	0	45.335	42.9182	49.4023	70.9838	78.0303	68.835	30.1898	32.8669	33.1878	chr19_18588740_18588892_+	chr19	18588740	18588892	+	ENSG00000006015.18	REX1BD	ENSG00000006015.18	1.971	1.16427	0	1.64284	0	3.11267	NA	174053	NA	annotation	NA	7.89077	HAVANA	ENSG00000006015.18	REX1BD	207	3.11267	3.13526	1.64284	Keep	all	96.2445	137.655	217.849	all	same	55	207
ENST00000598381.5	chr19_21851966_21852112_-	chr19	21807353	21851968	.	-	chr19	21851966	21852112	.	-	0	5.45258	6.09197	5.49201	3.23206	3.44916	2.51424	21.4218	23.391	24.8087	chr19_21851966_21852112_-	chr19	21851966	21852112	-	ENSG00000198521.12	ZNF43	ENSG00000198521.12	0	0.103492	0	0	0.0856206	0	NA	174057	NA	annotation	NA	0.189113	HAVANA	ENSG00000198521.12	ZNF43	2	0.0856206	0.103492	0	Keep	iPSC + Progenitors	69.6215	17.0366	9.19546	all	all CAGE - iPSC + Progenitors CFC	-144	2
ENST00000598399.1	chr19_41860777_41860812_+	chr19	41860778	41869192	.	+	chr19	41860777	41860812	.	+	0	2.54771	3.64969	1.88224	2.81894	3.27953	3.77136	2.36637	2.80599	1.87297	chr19_41860777_41860812_+	chr19	41860777	41860812	+	ENSG00000105372.8	RPS19	ENSG00000105372.8	0	0	0.134402	0.284914	0	0	NA	174067	NA	annotation	NA	0.419316	HAVANA	ENSG00000105372.8	RPS19	34	0	0	0.419316	Keep	iMacs	7.04533	8.07964	9.86983	all	all CAGE - iMacs CFC	-1	34
ENST00000598418.6	chr19_50511112_50511244_-	chr19	50505998	50511191	.	-	chr19	50511112	50511244	.	-	0	14.9529	8.36959	15.3673	42.1869	41.2769	38.1122	0.772182	0.827999	0.657184	chr19_50511112_50511244_-	chr19	50511112	50511244	-	ENSG00000161677.12	JOSD2	ENSG00000161677.12	38.5993	20.7556	90.3752	85.7003	3.25361	3.27916	1550	174076	0.000656814	annotation	0.553374	241.963	HAVANA	ENSG00000161677.12	JOSD2	79	6.53277	59.3549	176.076	Keep	all	2.25736	38.6898	121.576	all	same	-53	79
ENST00000598424.5	chr19_17470382_17470558_+	chr19	17470489	17504986	.	+	chr19	17470382	17470558	.	+	0	4.59541	6.14685	5.90455	12.0777	13.6836	10.8235	1.17073	1.518	1.47866	chr19_17470382_17470558_+	chr19	17470382	17470558	+	ENSG00000130304.17	SLC27A1	ENSG00000130304.17	0	0	0.134402	0	0	0	NA	174079	NA	annotation	NA	0.134402	HAVANA	ENSG00000130304.17	SLC27A1	69	0	0	0.134402	Keep	iMacs	4.16739	16.6468	36.5848	all	all CAGE - iMacs CFC	-107	69
ENST00000598441.6	chr19_49085403_49085407_+	chr19	49085451	49108604	.	+	chr19	49085403	49085407	.	+	-45	1.26195	1.12509	1.52126	0.777639	0.819883	0.858521	4.13491	2.691	3.15448	chr19_49085403_49085407_+	chr19	49085403	49085407	+	ENSG00000104852.15	SNRNP70	ENSG00000104852.15	36.5912	30.1637	23.1061	28.9287	79.9397	73.5644	2419	174087	0.000656814	annotation	0.698326	272.294	HAVANA	ENSG00000104852.15	SNRNP70	44	153.504	66.7548	52.0348	Keep	all	9.98039	3.9083	2.45604	all	same	-48	-44
ENST00000598446.1	chr19_52095708_52095807_-	chr19	52048810	52095738	.	-	chr19	52095708	52095807	.	-	0	3.50013	4.2534	3.66134	3.32927	4.43868	2.45292	8.41928	8.73998	11.1721	chr19_52095708_52095807_-	chr19	52095708	52095807	-	ENSG00000256087.7;ENSG00000197608.12	ZNF432;ZNF841	ENSG00000256087.7	0	0.758943	0.268804	0.142451	0.57897	0.691299	NA	174092	NA	annotation	NA	2.44047	HAVANA	ENSG00000256087.7	ZNF432	30	1.27027	0.758943	0.411255	Keep	all	28.3314	11.4149	10.2209	all	same	-69	30
ENST00000598462.1	chr19_7536327_7536348_+	chr19	7536343	7540709	.	+	chr19	7536327	7536348	.	+	0	0.61907	0.439061	0.618818	0.0486024	0.113087	0.0306615	0.0747273	0.0919998	0.0328592	chr19_7536327_7536348_+	chr19	7536327	7536348	+	ENSG00000268614.1;ENSG00000032444.17	ENSG00000268614;PNPLA6	ENSG00000032444.17	0	0.859191	0	0	0	0	NA	174103	NA	annotation	NA	0.859191	HAVANA	ENSG00000032444.17	PNPLA6	5	0	0.859191	0	Keep	Progenitors	0.199586	1.67695	0.192351	all	all CAGE - Progenitors CFC	-16	5
ENST00000598463.5	chr19_50804077_50804091_-	chr19	50797704	50803875	.	-	chr19	50804077	50804091	.	-	-203	0.0952416	0.0274413	0.0515682	0	0.0565437	0.153307	0.298909	0.253	0.328592	chr19_50804077_50804091_-	chr19	50804077	50804091	-	ENSG00000167747.16	C19orf48	ENSG00000167747.16	0	0.127067	0	0	1.65e-06	0.205606	NA	174104	NA	annotation	NA	0.332675	HAVANA	ENSG00000167747.16	C19orf48	202	0.205608	0.127067	0	Keep	iPSC + Progenitors	0.880501	0.174251	0.209851	all	all CAGE - iPSC + Progenitors CFC	-216	-202
ENST00000598466.5	chr19_41860192_41860305_+	chr19	41860255	41861606	.	+	chr19	41860192	41860305	.	+	0	591.569	791.132	462.695	785.512	561.422	423.006	841.579	860.819	855.982	chr19_41860192_41860305_+	chr19	41860192	41860305	+	ENSG00000105372.8	RPS19	ENSG00000105372.8	0	0	0	0	0	0.14295	NA	174106	NA	annotation	NA	0.14295	HAVANA	ENSG00000105372.8	RPS19	50	0.14295	0	0	Keep	iPSC	2558.38	1845.4	1769.94	all	all CAGE - iPSC CFC	-63	50
ENST00000598473.1	chr19_51225816_51225922_+	chr19	51225966	51243860	.	+	chr19	51225816	51225922	.	+	-45	5.19067	5.48826	4.38329	8.82134	4.46695	4.26194	0	0	0	chr19_51225816_51225922_+	chr19	51225816	51225922	+	ENSG00000105383.15	CD33	ENSG00000105383.15	0	0.189736	0	0	0	0	NA	174109	NA	annotation	NA	0.189736	HAVANA	ENSG00000105383.15	CD33	44	0	0.189736	0	Keep	Progenitors	0	15.0622	17.5502	Progenitors + iMacs	Progenitors + iMacs CAGE - Progenitors CFC	-150	-44
ENST00000598485.6	chr19_40750375_40750534_-	chr19	40740862	40750302	.	-	chr19	40750375	40750534	.	-	-74	26.7629	49.8608	33.313	18.0558	11.5915	12.3872	28.0477	25.599	30.8219	chr19_40750375_40750534_-	chr19	40750375	40750534	-	ENSG00000188493.15	C19orf54	ENSG00000188493.15	0	0	0	0.153065	0.096119	0	NA	174115	NA	annotation	NA	0.249184	HAVANA	ENSG00000188493.15	C19orf54	73	0.096119	0	0.153065	Keep	iPSC + iMacs	84.4685	109.937	42.0345	all	all CAGE - iPSC + iMacs CFC	-232	-73
ENST00000598490.1	chr19_42302130_42302140_+	chr19	42302098	42310813	.	+	chr19	42302130	42302140	.	+	0	0.309535	0.274413	0.257841	0.0972048	0.226175	0.367938	1.59418	1.449	1.38009	chr19_42302130_42302140_+	chr19	42302130	42302140	+	ENSG00000188368.11	PRR19	ENSG00000188368.11	0	0	0.00297163	0.284901	1.44651	1.13349	NA	174117	NA	annotation	NA	2.86788	HAVANA	ENSG00000188368.11	PRR19	42	2.58001	0	0.287873	Keep	iPSC + iMacs	4.42327	0.841789	0.691317	all	all CAGE - iPSC + iMacs CFC	32	42
ENST00000598491.5	chr19_49512566_49512568_+	chr19	49512375	49514309	.	+	chr19	49512566	49512568	.	+	0	0.214294	0.192089	0.360977	2.28431	1.66804	0.766537	0	0	0	chr19_49512566_49512568_+	chr19	49512566	49512568	+	ENSG00000104870.13	FCGRT	ENSG00000104870.13	0.453769	0.479633	1.21385	0	0	0	NA	174118	NA	annotation	NA	2.14725	HAVANA	ENSG00000104870.13	FCGRT	193	0	0.933402	1.21385	Keep	Progenitors + iMacs	0	0.76736	4.71889	Progenitors + iMacs	same	191	193
ENST00000598495.5	chr19_58387235_58387333_+	chr19	58387269	58394800	.	+	chr19	58387235	58387333	.	+	0	314.44	322.847	216.793	481.14	277.856	225.362	604.096	526.147	519.799	chr19_58387235_58387333_+	chr19	58387235	58387333	+	ENSG00000083845.9	RPS5	ENSG00000083845.9	0.224488	0	0.134455	0	0.082801	0.138813	NA	174122	NA	annotation	NA	0.580557	HAVANA	ENSG00000083845.9	RPS5	64	0.221614	0.224488	0.134455	Keep	all	1650.04	854.079	984.357	all	same	-34	64
ENST00000598513.6	chr19_53254794_53254969_-	chr19	53235381	53254873	.	-	chr19	53254794	53254969	.	-	0	0.547639	0.823239	0.644602	1.31227	1.66804	0.705214	11.4084	13.064	13.4394	chr19_53254794_53254969_-	chr19	53254794	53254969	-	ENSG00000197928.11	ZNF677	ENSG00000197928.11	0.224367	0.616311	1.1623	0	5.75342	5.93526	93	174130	0.00666465	annotation	0.275148	13.6916	HAVANA	ENSG00000197928.11	ZNF677	79	11.6887	0.840679	1.1623	Keep	all	37.9118	2.01548	3.68552	all	same	-96	79
ENST00000598517.5	chr19_17075422_17075503_-	chr19	17050064	17075422	.	-	chr19	17075422	17075503	.	-	-1	47.2636	45.0586	50.0727	48.894	78.1434	58.778	50.0673	48.2999	61.6767	chr19_17075422_17075503_-	chr19	17075422	17075503	-	ENSG00000131351.15	HAUS8	ENSG00000131351.15	0	0	0.137231	0	0	0.139049	NA	174131	NA	annotation	NA	0.276281	HAVANA	ENSG00000131351.15	HAUS8	0	0.139049	0	0.137231	Keep	iPSC + iMacs	160.044	142.395	185.815	all	all CAGE - iPSC + iMacs CFC	-81	0
ENST00000598519.2	chr19_55476577_55476688_+	chr19	55476617	55484487	.	+	chr19	55476577	55476688	.	+	0	16.4768	16.3276	17.2238	16.0874	12.1852	14.0736	20.8489	21.022	22.8371	chr19_55476577_55476688_+	chr19	55476577	55476688	+	ENSG00000197483.10	ZNF628	ENSG00000197483.10	0.112184	0.284604	0	0	0.433368	0	NA	174133	NA	annotation	NA	0.830155	HAVANA	ENSG00000197483.10	ZNF628	71	0.433368	0.396787	0	Keep	iPSC + Progenitors	64.708	50.0281	42.3462	all	all CAGE - iPSC + Progenitors CFC	-40	71
ENST00000598523.3	chrX_152637876_152637922_+	chrX	152637895	152657542	.	+	chrX	152637876	152637922	.	+	0	0.0238104	0.109765	0	0.0243012	0	0	3.91073	1.932	2.79303	chrX_152637876_152637922_+	chrX	152637876	152637922	+	ENSG00000268089.3	GABRQ	ENSG00000268089.3	0	0	0	0	0.254818	0.273523	NA	174136	NA	annotation	NA	0.528342	HAVANA	ENSG00000268089.3	GABRQ	27	0.528342	0	0	Keep	iPSC	8.63576	0.133576	0.0243012	all	all CAGE - iPSC CFC	-19	27
ENST00000598526.5	chr19_57916493_57916643_-	chr19	57909995	57916610	.	-	chr19	57916493	57916643	.	-	0	9.3813	9.16539	11.3192	13.7788	17.9809	14.5029	7.62219	9.36098	9.62774	chr19_57916493_57916643_-	chr19	57916493	57916643	-	ENSG00000269476.1;ENSG00000173480.11	ENSG00000269476;ZNF417	ENSG00000173480.11	0.336551	0.189736	0.545669	0	0.670291	0.372385	NA	174137	NA	annotation	NA	2.11463	HAVANA	ENSG00000173480.11	ZNF417	117	1.04268	0.526287	0.545669	Keep	all	26.6109	29.8659	46.2625	all	same	-33	117
ENST00000598540.6	chr19_7629680_7629864_+	chr19	7629839	7631624	.	+	chr19	7629680	7629864	.	+	0	75.3599	72.9664	72.8916	82.9886	101.326	92.107	52.1098	35.4659	43.2427	chr19_7629680_7629864_+	chr19	7629680	7629864	+	ENSG00000229833.10;ENSG00000268400.5	PET100;ENSG00000268400	ENSG00000229833.10	2.04057	5.40606	5.69844	6.3182	1.2226	1.12644	NA	174145	NA	annotation	NA	21.8123	HAVANA	ENSG00000229833.10	PET100	25	2.34904	7.44663	12.0166	Keep	all	130.818	221.218	276.422	all	same	-159	25
ENST00000598550.5	chr19_49559939_49560037_-	chr19	49556388	49560049	.	-	chr19	49559939	49560037	.	-	0	2.47628	4.08875	2.93938	2.55163	2.99681	1.993	4.48364	4.89899	3.41735	chr19_49559939_49560037_-	chr19	49559939	49560037	-	ENSG00000142546.14	NOSIP	ENSG00000142546.14	0	0	0	0	0.165415	0	NA	174152	NA	annotation	NA	0.165415	HAVANA	ENSG00000142546.14	NOSIP	110	0.165415	0	0	Keep	iPSC	12.8	9.50442	7.54144	all	all CAGE - iPSC CFC	12	110
ENST00000598564.5	chr19_4400391_4400568_-	chr19	4360371	4400418	.	-	chr19	4400391	4400568	.	-	0	160.792	115.281	195.959	433.801	441.323	343.04	81.0044	88.1588	100.418	chr19_4400391_4400568_-	chr19	4400391	4400568	-	ENSG00000141985.9	SH3GL1	ENSG00000141985.9	0.252413	0.10398	0	0	0	0.46301	NA	174160	NA	annotation	NA	0.819403	HAVANA	ENSG00000141985.9	SH3GL1	27	0.46301	0.356393	0	Keep	iPSC + Progenitors	269.581	472.031	1218.16	all	all CAGE - iPSC + Progenitors CFC	-150	27
ENST00000598574.1	chr19_48624980_48624994_+	chr19	48625029	48626814	.	+	chr19	48624980	48624994	.	+	-36	0.0238104	0	0.0257841	0	0	0	0.772182	0.276	0.591465	chr19_48624980_48624994_+	chr19	48624980	48624994	+	ENSG00000063176.16	SPHK2	ENSG00000063176.16	0	0	0	0	0	0.188654	NA	174166	NA	annotation	NA	0.188654	HAVANA	ENSG00000063176.16	SPHK2	35	0.188654	0	0	Keep	iPSC	1.63965	0.0495945	0	iPSC + Progenitors	iPSC + Progenitors CAGE - iPSC CFC	-49	-35
ENST00000598590.1	chr20_37095713_37095786_+	chr20	37095785	37097178	.	+	chr20	37095713	37095786	.	+	0	0.0238104	0.0548826	0.154704	0.0486024	0	0	1.79346	0.873998	1.93869	chr20_37095713_37095786_+	chr20	37095713	37095786	+	ENSG00000269846.1	ENSG00000269846	ENSG00000269846.1	0	1.89736	1.07522	0.284901	0.57897	0.967819	NA	174178	NA	annotation	NA	4.80427	HAVANA	ENSG00000269846.1	ENSG00000269846	1	1.54679	1.89736	1.36012	Keep	all	4.60615	0.233397	0.0486024	all	same	-72	1
ENST00000598597.7	chr19_15379719_15379847_-	chr19	15353521	15379815	.	-	chr19	15379719	15379847	.	-	0	33.9536	31.5849	42.5437	51.8831	44.9522	38.9094	45.758	44.7809	45.3785	chr19_15379719_15379847_-	chr19	15379719	15379847	-	ENSG00000105127.10	AKAP8	ENSG00000105127.10	1.60569	0.515212	2.01733	0.265969	1.33671	0.452969	NA	174181	NA	annotation	NA	6.19388	HAVANA	ENSG00000105127.10	AKAP8	96	1.78968	2.1209	2.2833	Keep	all	135.917	108.082	135.745	all	same	-32	96
ENST00000598598.5	chr19_38930667_38930781_-	chr19	38921636	38930763	.	-	chr19	38930667	38930781	.	-	0	18.6674	26.2613	20.782	15.4313	14.7014	14.7788	38.1109	40.5259	45.2799	chr19_38930667_38930781_-	chr19	38930667	38930781	-	ENSG00000104835.15;ENSG00000269547.1	SARS2;ENSG00000269547	ENSG00000104835.15	0	0.597234	0.159129	0.478927	1.04448	0.717979	NA	174182	NA	annotation	NA	2.99775	HAVANA	ENSG00000104835.15	SARS2	96	1.76246	0.597234	0.638057	Keep	all	123.917	65.7106	44.9114	all	same	-18	96
ENST00000598636.1	chr19_47227128_47227223_-	chr19	47221645	47227189	.	-	chr19	47227128	47227223	.	-	0	0.833364	1.94833	0.618818	0.704735	0.452349	0.521245	0.348727	0.390999	0.361451	chr19_47227128_47227223_-	chr19	47227128	47227223	-	ENSG00000105327.18	BBC3	ENSG00000105327.18	1.35812	2.38942	0	4.70087	1.13955	0.446253	NA	174202	NA	annotation	NA	10.0342	HAVANA	ENSG00000105327.18	BBC3	61	1.58581	3.74754	4.70087	Keep	all	1.10118	3.40051	1.67833	all	same	-34	61
ENST00000598676.1	chr19_43619568_43619648_-	chr19	43607628	43619599	.	-	chr19	43619568	43619648	.	-	0	65.2405	69.7832	63.9445	104.908	88.2081	82.8473	21.2226	19.918	23.4286	chr19_43619568_43619648_-	chr19	43619568	43619648	-	ENSG00000131116.12	ZNF428	ENSG00000131116.12	2.69241	2.56143	4.43527	2.99146	1.41431	2.22101	NA	174218	NA	annotation	NA	16.3159	HAVANA	ENSG00000131116.12	ZNF428	31	3.63532	5.25384	7.42673	Keep	all	64.5691	198.968	275.964	all	same	-49	31
ENST00000598689.1	chr19_57584119_57584267_+	chr19	57584145	57590214	.	+	chr19	57584119	57584267	.	+	0	0.809554	1.56415	1.1345	1.60388	1.35705	1.47175	7.99582	9.06198	10.4164	chr19_57584119_57584267_+	chr19	57584119	57584267	+	ENSG00000171649.12	ZIK1	ENSG00000171649.12	0	0.121194	0.183876	0	0.348512	0.445931	NA	174223	NA	annotation	NA	1.09951	HAVANA	ENSG00000171649.12	ZIK1	122	0.794443	0.121194	0.183876	Keep	all	27.4742	3.50821	4.43268	all	same	-26	122
ENST00000598691.5	chr19_49157748_49157848_+	chr19	49157741	49171373	.	+	chr19	49157748	49157848	.	+	0	29.7868	43.1926	34.7569	35.6013	32.7953	25.9396	4.30928	4.48499	5.58606	chr19_49157748_49157848_+	chr19	49157748	49157848	+	ENSG00000130529.16	TRPM4	ENSG00000130529.16	6.23805	3.38823	4.48119	4.16958	0	0	NA	174224	NA	annotation	NA	18.277	HAVANA	ENSG00000130529.16	TRPM4	107	0	9.62628	8.65077	Keep	Progenitors + iMacs	14.3803	107.736	94.3362	all	all CAGE - Progenitors + iMacs CFC	7	107
ENST00000598692.2	chr19_14529247_14529284_-	chr19	14514781	14529322	.	-	chr19	14529247	14529284	.	-	0	0.952416	0.576267	1.03136	0	0.254447	0.0306615	0.199273	0.023	0.262873	chr19_14529247_14529284_-	chr19	14529247	14529284	-	ENSG00000132002.9	DNAJB1	ENSG00000132002.9	0	0.258221	0	0	0	0	NA	174225	NA	annotation	NA	0.258221	HAVANA	ENSG00000132002.9	DNAJB1	75	0	0.258221	0	Keep	Progenitors	0.485146	2.56005	0.285108	all	all CAGE - Progenitors CFC	38	75
ENST00000598697.5	chr19_49157748_49157848_+	chr19	49157766	49211834	.	+	chr19	49157748	49157848	.	+	0	29.7868	43.1926	34.7569	35.6013	32.7953	25.9396	4.30928	4.48499	5.58606	chr19_49157748_49157848_+	chr19	49157748	49157848	+	ENSG00000130529.16	TRPM4	ENSG00000130529.16	0.529053	0	0.307241	0	0	0	NA	174228	NA	annotation	NA	0.836294	HAVANA	ENSG00000130529.16	TRPM4	82	0	0.529053	0.307241	Keep	Progenitors + iMacs	14.3803	107.736	94.3362	all	all CAGE - Progenitors + iMacs CFC	-18	82
ENST00000598711.1	chr19_48445846_48445850_+	chr19	48445841	48451202	.	+	chr19	48445846	48445850	.	+	0	0.285725	0.109765	0.283625	0.243012	0.226175	0.245292	0.572909	0.344999	0.525747	chr19_48445846_48445850_+	chr19	48445846	48445850	+	ENSG00000105447.13	GRWD1	ENSG00000105447.13	0	0	0.268804	0	0	0	NA	174240	NA	annotation	NA	0.268804	HAVANA	ENSG00000105447.13	GRWD1	9	0	0	0.268804	Keep	iMacs	1.44366	0.679115	0.714478	all	all CAGE - iMacs CFC	5	9
ENST00000598723.5	chr19_52734980_52735107_-	chr19	52706656	52735049	.	-	chr19	52734980	52735107	.	-	0	6.04784	4.50037	5.85299	8.43252	8.70773	6.04031	4.98182	5.81899	5.5532	chr19_52734980_52735107_-	chr19	52734980	52735107	-	ENSG00000213020.10	ZNF611	ENSG00000213020.10	0	0	0.143162	0	0	0	NA	174245	NA	annotation	NA	0.143162	HAVANA	ENSG00000213020.10	ZNF611	69	0	0	0.143162	Keep	iMacs	16.354	16.4012	23.1806	all	all CAGE - iMacs CFC	-58	69
ENST00000598725.5	chr19_39445549_39445691_+	chr19	39445684	39476670	.	+	chr19	39445549	39445691	.	+	0	235.271	205.041	238.374	224.397	237.681	229.532	372.815	294.238	386.457	chr19_39445549_39445691_+	chr19	39445549	39445691	+	ENSG00000196235.14	SUPT5H	ENSG00000196235.14	0	0	0	0	0	1.55347	NA	174246	NA	annotation	NA	1.55347	HAVANA	ENSG00000196235.14	SUPT5H	7	1.55347	0	0	Keep	iPSC	1053.51	678.686	691.61	all	all CAGE - iPSC CFC	-135	7
ENST00000598727.5	chr19_42217640_42217792_-	chr19	42201714	42217682	.	-	chr19	42217640	42217792	.	-	0	15.3339	14.6811	20.06	33.001	31.0142	22.5668	18.6569	17.526	19.5512	chr19_42217640_42217792_-	chr19	42217640	42217792	-	ENSG00000160570.14;ENSG00000288671.1	DEDD2;ENSG00000288671	ENSG00000160570.14	0	0.21051	0	0	0	0	NA	174248	NA	annotation	NA	0.21051	HAVANA	ENSG00000160570.14	DEDD2	42	0	0.21051	0	Keep	Progenitors	55.7341	50.075	86.5821	all	all CAGE - Progenitors CFC	-110	42
ENST00000598734.1	chr19_38930917_38931057_+	chr19	38930944	38931861	.	+	chr19	38930917	38931057	.	+	0	116.1	107.57	130.88	139.149	136.383	132.55	124.72	119.209	135.281	chr19_38930917_38931057_+	chr19	38930917	38931057	+	ENSG00000128626.12	MRPS12	ENSG00000128626.12	0	0.379472	0.672011	0	0.167542	0.13826	NA	174251	NA	annotation	NA	1.35728	HAVANA	ENSG00000128626.12	MRPS12	113	0.305801	0.379472	0.672011	Keep	all	379.21	354.549	408.082	all	same	-27	113
ENST00000598742.6	chr19_41860192_41860305_+	chr19	41860255	41872925	.	+	chr19	41860192	41860305	.	+	0	591.569	791.132	462.695	785.512	561.422	423.006	841.579	860.819	855.982	chr19_41860192_41860305_+	chr19	41860192	41860305	+	ENSG00000105372.8	RPS19	ENSG00000105372.8	3532.36	5971.45	3561.97	3304.69	5456.02	5330.57	214578	174258	0	annotation	0.926719	27157.1	HAVANA	ENSG00000105372.8	RPS19	50	10786.6	9503.81	6866.66	Keep	all	2558.38	1845.4	1769.94	all	same	-63	50
ENST00000598744.1	chr19_57351236_57351335_+	chr19	57351326	57358780	.	+	chr19	57351236	57351335	.	+	0	4.97637	3.73202	4.22859	5.29766	5.824	5.82568	8.71819	7.12999	8.31337	chr19_57351236_57351335_+	chr19	57351236	57351335	+	ENSG00000131845.15	ZNF304	ENSG00000131845.15	0	0.0948679	0	0.142451	0.179153	0	NA	174260	NA	annotation	NA	0.416472	HAVANA	ENSG00000131845.15	ZNF304	9	0.179153	0.0948679	0.142451	Keep	all	24.1615	12.937	16.9473	all	same	-90	9
ENST00000598745.5	chr19_52048711_52048838_-	chr19	52035307	52048640	.	-	chr19	52048711	52048838	.	-	-72	0.904795	0.987886	1.36656	1.79829	2.40311	1.1958	2.96418	3.08199	4.00882	chr19_52048711_52048838_-	chr19	52048711	52048838	-	ENSG00000256087.7	ZNF432	ENSG00000256087.7	0	0	0	0	0.0355496	0.13826	NA	174261	NA	annotation	NA	0.173809	HAVANA	ENSG00000256087.7	ZNF432	71	0.173809	0	0	Keep	iPSC	10.055	3.25924	5.39719	all	all CAGE - iPSC CFC	-198	-71
ENST00000598747.1	chr19_21505570_21505704_+	chr19	21505641	21507664	.	+	chr19	21505570	21505704	.	+	0	7.786	12.1565	8.63767	7.63058	9.21662	7.88	11.1842	11.914	13.3737	chr19_21505570_21505704_+	chr19	21505570	21505704	+	ENSG00000197013.11	ZNF429	ENSG00000197013.11	0.917698	3.81042	0.537608	0.427352	0.964068	0.917597	NA	174263	NA	annotation	NA	7.57474	HAVANA	ENSG00000197013.11	ZNF429	63	1.88166	4.72812	0.96496	Keep	all	36.4719	28.5802	24.7272	all	same	-71	63
ENST00000598768.1	chr19_48993815_48993909_+	chr19	48993898	48999364	.	+	chr19	48993815	48993909	.	+	0	153.196	205.206	160.893	69.5987	87.982	79.4745	313.083	293.134	364.507	chr19_48993815_48993909_+	chr19	48993815	48993909	+	ENSG00000183207.14	RUVBL2	ENSG00000183207.14	0.112184	0.0948679	0.134402	0	0.662946	0.131022	NA	174274	NA	annotation	NA	1.13542	HAVANA	ENSG00000183207.14	RUVBL2	11	0.793968	0.207052	0.134402	Keep	all	970.724	519.295	237.055	all	same	-83	11
ENST00000598770.5	chr19_57499853_57500007_+	chr19	57499935	57507971	.	+	chr19	57499853	57500007	.	+	0	2.02388	3.40272	2.03694	4.034	5.71091	3.92467	5.13128	5.08299	5.42176	chr19_57499853_57500007_+	chr19	57499853	57500007	+	ENSG00000268107.6;ENSG00000152439.13	ENSG00000268107;ZNF773	ENSG00000152439.13	0.897469	0.849663	1.1192	1.092	1.24827	1.43075	NA	174276	NA	annotation	NA	6.63735	HAVANA	ENSG00000152439.13	ZNF773	72	2.67902	1.74713	2.2112	Keep	all	15.636	7.46355	13.6696	all	same	-82	72
ENST00000598780.5	chr19_18571790_18571909_+	chr19	18571927	18575170	.	+	chr19	18571790	18571909	.	+	-19	1569.84	1451.97	1256.9	1415.42	1024.23	1121.01	1181.44	1203.06	1375.12	chr19_18571790_18571909_+	chr19	18571790	18571909	+	ENSG00000221983.8	UBA52	ENSG00000221983.8	0.995906	0.842015	0.219253	0.635953	4.3735	2.35638	NA	174283	NA	annotation	NA	9.423	HAVANA	ENSG00000221983.8	UBA52	18	6.72987	1.83792	0.855206	Keep	all	3759.62	4278.71	3560.67	all	same	-137	-18
ENST00000598789.5	chr19_49878115_49878166_+	chr19	49878076	49881464	.	+	chr19	49878115	49878166	.	+	0	3.07154	3.10087	3.79026	2.55163	2.12039	1.5944	13.2018	13.915	15.6081	chr19_49878115_49878166_+	chr19	49878115	49878166	+	ENSG00000104946.14	TBC1D17	ENSG00000104946.14	0.224367	0.195374	0	0	0.336924	0	NA	174289	NA	annotation	NA	0.756665	HAVANA	ENSG00000104946.14	TBC1D17	90	0.336924	0.419741	0	Keep	iPSC + Progenitors	42.7249	9.96267	6.26641	all	all CAGE - iPSC + Progenitors CFC	39	90
ENST00000598800.5	chr19_4723705_4723863_-	chr19	4676564	4723806	.	-	chr19	4723705	4723863	.	-	0	39.0252	22.9958	40.7646	68.3593	63.1593	58.3488	17.0378	17.618	18.3026	chr19_4723705_4723863_-	chr19	4723705	4723863	-	ENSG00000142002.18	DPP9	ENSG00000142002.18	0	0	0	0.147546	0	0	NA	174295	NA	annotation	NA	0.147546	HAVANA	ENSG00000142002.18	DPP9	101	0	0	0.147546	Keep	iMacs	52.9584	102.786	189.867	all	all CAGE - iMacs CFC	-57	101
ENST00000598806.5	chr19_53254794_53254969_-	chr19	53242081	53254879	.	-	chr19	53254794	53254969	.	-	0	0.547639	0.823239	0.644602	1.31227	1.66804	0.705214	11.4084	13.064	13.4394	chr19_53254794_53254969_-	chr19	53254794	53254969	-	ENSG00000197928.11	ZNF677	ENSG00000197928.11	0.224367	0.102718	0.293479	0.307314	2.23477	3.12382	NA	174299	NA	annotation	NA	6.28647	HAVANA	ENSG00000197928.11	ZNF677	85	5.35859	0.327085	0.600793	Keep	all	37.9118	2.01548	3.68552	all	same	-90	85
ENST00000598808.5	chr19_49665761_49665862_-	chr19	49659632	49665842	.	-	chr19	49665761	49665862	.	-	0	49.3351	49.0376	53.0121	43.7179	61.5478	41.5463	65.4611	69.5059	74.2946	chr19_49665761_49665862_-	chr19	49665761	49665862	-	ENSG00000126456.16	IRF3	ENSG00000126456.16	2.91677	3.79472	5.54036	5.55557	4.54905	2.62694	NA	174301	NA	annotation	NA	24.9834	HAVANA	ENSG00000126456.16	IRF3	81	7.17599	6.71149	11.0959	Keep	all	209.262	151.385	146.812	all	same	-20	81
ENST00000598810.5	chr19_49361492_49361519_-	chr19	49340595	49361495	.	-	chr19	49361492	49361519	.	-	0	0.142862	0.301854	0.0773522	0	0.0282718	0.153307	13.0524	9.42998	12.1908	chr19_49361492_49361519_-	chr19	49361492	49361519	-	ENSG00000074219.14	TEAD2	ENSG00000074219.14	0	0.113956	0	0	2.02344	1.51985	NA	174303	NA	annotation	NA	3.65724	HAVANA	ENSG00000074219.14	TEAD2	3	3.54329	0.113956	0	Keep	iPSC + Progenitors	34.6731	0.522069	0.181579	all	all CAGE - iPSC + Progenitors CFC	-24	3
ENST00000598814.1	chr19_18571790_18571909_+	chr19	18571858	18573790	.	+	chr19	18571790	18571909	.	+	0	1569.84	1451.97	1256.9	1415.42	1024.23	1121.01	1181.44	1203.06	1375.12	chr19_18571790_18571909_+	chr19	18571790	18571909	+	ENSG00000221983.8	UBA52	ENSG00000221983.8	0	0	0	0	0.0843742	0.704301	NA	174307	NA	annotation	NA	0.788675	HAVANA	ENSG00000221983.8	UBA52	51	0.788675	0	0	Keep	iPSC	3759.62	4278.71	3560.67	all	all CAGE - iPSC CFC	-68	51
ENST00000598820.5	chr19_49580517_49580622_-	chr19	49555711	49580535	.	-	chr19	49580517	49580622	.	-	0	94.0511	139.1	99.3718	63.1588	52.1615	48.0158	190.306	165.071	213.716	chr19_49580517_49580622_-	chr19	49580517	49580622	-	ENSG00000142546.14	NOSIP	ENSG00000142546.14	0	0.0957502	1.34e-06	0.144857	0	0	NA	174310	NA	annotation	NA	0.240608	HAVANA	ENSG00000142546.14	NOSIP	18	0	0.0957502	0.144858	Keep	Progenitors + iMacs	569.092	332.523	163.336	all	all CAGE - Progenitors + iMacs CFC	-87	18
ENST00000598842.2	chr19_42095920_42095956_-	chr19	42093467	42095611	.	-	chr19	42095920	42095956	.	-	-310	0	0.0548826	0	0	0	0	0.298909	0.298999	0.821479	chr19_42095920_42095956_-	chr19	42095920	42095956	-	ENSG00000028277.22	POU2F2	ENSG00000028277.22	0	0	0	0	0.057151	0.0978326	NA	174323	NA	annotation	NA	0.154984	HAVANA	ENSG00000028277.22	POU2F2	309	0.154984	0	0	Keep	iPSC	1.41939	0.0548826	0	iPSC + Progenitors	iPSC + Progenitors CAGE - iPSC CFC	-345	-309
ENST00000598845.5	chr19_40056141_40056237_-	chr19	40036531	40056156	.	-	chr19	40056141	40056237	.	-	0	12.4528	9.74166	12.5311	13.6816	18.6029	14.0123	11.4831	10.902	11.3364	chr19_40056141_40056237_-	chr19	40056141	40056237	-	ENSG00000128000.17;ENSG00000269749.1	ZNF780B;ENSG00000269749	ENSG00000128000.17	0	0	0.153291	0	0	0	NA	174325	NA	annotation	NA	0.153291	HAVANA	ENSG00000128000.17	ZNF780B	15	0	0	0.153291	Keep	iMacs	33.7215	34.7256	46.2967	all	all CAGE - iMacs CFC	-81	15
ENST00000598850.5	chr19_12681369_12681394_-	chr19	12677303	12681563	.	-	chr19	12681369	12681394	.	-	0	0.761933	1.09765	0.954011	1.48237	1.15915	1.16514	0.373637	0.574999	0.722902	chr19_12681369_12681394_-	chr19	12681369	12681394	-	ENSG00000285589.1;ENSG00000095059.17	ENSG00000285589;DHPS	ENSG00000095059.17	0	0	0.268804	0	0	0	NA	174329	NA	annotation	NA	0.268804	HAVANA	ENSG00000095059.17	DHPS	194	0	0	0.268804	Keep	iMacs	1.67154	2.8136	3.80665	all	all CAGE - iMacs CFC	169	194
ENST00000598871.5	chr19_46601211_46601402_+	chr19	46601330	46609190	.	+	chr19	46601211	46601402	.	+	0	725.289	722.255	834.45	1218.75	943.714	1069.99	570.194	545.536	708.148	chr19_46601211_46601402_+	chr19	46601211	46601402	+	ENSG00000160014.17	CALM3	ENSG00000160014.17	0.449044	0.569208	0.269034	0.569802	0.0827101	0.553808	NA	174339	NA	annotation	NA	2.49361	HAVANA	ENSG00000160014.17	CALM3	72	0.636518	1.01825	0.838836	Keep	all	1823.88	2281.99	3232.46	all	same	-119	72
ENST00000598884.1	chr19_8321312_8321425_-	chr19	8308283	8321379	.	-	chr19	8321312	8321425	.	-	0	120.385	158.007	93.4415	77.3021	56.4306	59.6365	158.746	84.0418	102.816	chr19_8321312_8321425_-	chr19	8321312	8321425	-	ENSG00000167774.2;ENSG00000267855.6	ENSG00000167774;NDUFA7	ENSG00000167774.2	0	0	0.134402	0	0.33084	0.553039	NA	174345	NA	annotation	NA	1.01828	HAVANA	ENSG00000167774.2	ENSG00000167774	67	0.883879	0	0.134402	Keep	iPSC + iMacs	345.604	371.834	193.369	all	all CAGE - iPSC + iMacs CFC	-46	67
ENST00000598885.5	chr19_57769638_57769759_+	chr19	57769661	57814658	.	+	chr19	57769638	57769759	.	+	0	7.50028	8.15006	6.93592	8.82134	10.5737	8.95315	9.61491	9.86698	9.69346	chr19_57769638_57769759_+	chr19	57769638	57769759	+	ENSG00000083828.16	ZNF586	ENSG00000083828.16	0	0.0996066	0	0.178055	0	0	NA	174346	NA	annotation	NA	0.277661	HAVANA	ENSG00000083828.16	ZNF586	98	0	0.0996066	0.178055	Keep	Progenitors + iMacs	29.1754	22.5863	28.3482	all	all CAGE - Progenitors + iMacs CFC	-23	98
ENST00000598886.1	chr19_43754902_43754937_-	chr19	43747797	43754922	.	-	chr19	43754902	43754937	.	-	0	16.2863	17.5624	20.7304	15.5285	16.9631	19.746	12.2553	10.327	10.975	chr19_43754902_43754937_-	chr19	43754902	43754937	-	ENSG00000105771.14	SMG9	ENSG00000105771.14	0	0.702345	0	0.859528	0.401257	0.157221	NA	174347	NA	annotation	NA	2.12035	HAVANA	ENSG00000105771.14	SMG9	20	0.558478	0.702345	0.859528	Keep	all	33.5572	54.5791	52.2376	all	same	-15	20
ENST00000598892.3	chr19_52397679_52397807_-	chr19	52395284	52397791	.	-	chr19	52397679	52397807	.	-	0	0.119052	0.301854	0.0773522	0.145807	0.169631	0.0919844	2.06746	0.988998	1.64296	chr19_52397679_52397807_-	chr19	52397679	52397807	-	ENSG00000269834.7	ZNF528-AS1	ENSG00000269834.7	0	0	0	0	0.90109	0	NA	174351	NA	annotation	NA	0.90109	HAVANA	ENSG00000269834.7	ZNF528-AS1	112	0.90109	0	0	Keep	iPSC	4.69941	0.498258	0.407423	all	all CAGE - iPSC CFC	-16	112
ENST00000598896.5	chr19_45863049_45863201_-	chr19	45831170	45863132	.	-	chr19	45863049	45863201	.	-	0	111.409	130.648	123.093	103.693	116.876	107.898	117.546	114.264	137.614	chr19_45863049_45863201_-	chr19	45863049	45863201	-	ENSG00000125755.19	SYMPK	ENSG00000125755.19	0	0	0.106616	0	0	0	NA	174355	NA	annotation	NA	0.106616	HAVANA	ENSG00000125755.19	SYMPK	83	0	0	0.106616	Keep	iMacs	369.424	365.15	328.467	all	all CAGE - iMacs CFC	-69	83
ENST00000598905.1	chr13_51453299_51453392_+	chr13	51453341	51454830	.	+	chr13	51453299	51453392	.	+	0	1.47624	4.28084	1.52126	1.74969	2.68582	1.28778	0.747273	0.919998	1.08435	chr13_51453299_51453392_+	chr13	51453299	51453392	+	ENSG00000236778.8	INTS6-AS1	ENSG00000236778.8	0.448734	3.03577	1.07684	1.63261	0.49626	1.24434	NA	174361	NA	annotation	NA	7.93455	HAVANA	ENSG00000236778.8	INTS6-AS1	51	1.7406	3.48451	2.70944	Keep	all	2.75162	7.27835	5.72329	all	same	-42	51
ENST00000598913.5	chr19_39342392_39342538_+	chr19	39342442	39384188	.	+	chr19	39342392	39342538	.	+	0	22.2151	13.7481	27.6921	41.5794	36.5272	35.4753	52.7326	48.9899	58.0622	chr19_39342392_39342538_+	chr19	39342392	39342538	+	ENSG00000179134.16	SAMD4B	ENSG00000179134.16	0	0	0	0	0	0.414779	NA	174367	NA	annotation	NA	0.414779	HAVANA	ENSG00000179134.16	SAMD4B	96	0.414779	0	0	Keep	iPSC	159.785	63.6553	113.582	all	all CAGE - iPSC CFC	-50	96
ENST00000598922.1	chr19_23415935_23416111_-	chr19	23402417	23416065	.	-	chr19	23415935	23416111	.	-	0	0.0476208	0.0823239	0.103136	0	0	0	38.8333	27.8069	41.534	chr19_23415935_23416111_-	chr19	23415935	23416111	-	ENSG00000269416.7	LINC01224	ENSG00000269416.7	0	0	0	0	0.0875577	0.576521	NA	174373	NA	annotation	NA	0.664079	HAVANA	ENSG00000269416.7	LINC01224	130	0.664079	0	0	Keep	iPSC	108.174	0.233081	0	iPSC + Progenitors	iPSC + Progenitors CAGE - iPSC CFC	-46	130
ENST00000598925.5	chr2_216498888_216498894_+	chr2	216499086	216529587	.	+	chr2	216498888	216498894	.	+	-193	0.928606	1.01533	0.928227	0.19441	0.197903	0.21463	3.26309	3.77199	3.97596	chr2_216498888_216498894_+	chr2	216498888	216498894	+	ENSG00000197756.10	RPL37A	ENSG00000197756.10	0	0.683793	0.134402	0	0.165466	0.691299	NA	174376	NA	annotation	NA	1.67496	HAVANA	ENSG00000197756.10	RPL37A	192	0.856765	0.683793	0.134402	Keep	all	11.011	2.87216	0.606943	all	same	-198	-192
ENST00000598928.1	chr19_57947541_57947740_-	chr19	57940924	57947675	.	-	chr19	57947541	57947740	.	-	0	6.42881	9.05563	8.48296	10.7411	13.4291	9.16778	26.3787	28.5429	35.7508	chr19_57947541_57947740_-	chr19	57947541	57947740	-	ENSG00000152454.4	ZNF256	ENSG00000152454.4	0.673102	0.948679	1.24994	1.2432	2.97756	3.87127	94	174379	0.00566343	annotation	0.311258	10.9638	HAVANA	ENSG00000152454.4	ZNF256	134	6.84884	1.62178	2.49314	Keep	all	90.6725	23.9674	33.338	all	same	-65	134
ENST00000598938.1	chr19_48170250_48170374_-	chr19	48162284	48170208	.	-	chr19	48170250	48170374	.	-	-43	55.7163	51.7817	50.6915	36.2088	31.9472	34.1875	80.4813	69.0459	90.7571	chr19_48170250_48170374_-	chr19	48170250	48170374	-	ENSG00000105486.14	LIG1	ENSG00000105486.14	0	0	0	0	0	0.13826	NA	174385	NA	annotation	NA	0.13826	HAVANA	ENSG00000105486.14	LIG1	42	0.13826	0	0	Keep	iPSC	240.284	158.19	102.344	all	all CAGE - iPSC CFC	-166	-42
ENST00000598953.1	chr19_51761170_51761208_+	chr19	51761212	51770013	.	+	chr19	51761170	51761208	.	+	-5	4.26206	1.78368	4.48643	8.72413	12.9202	10.0263	0.0747273	0.0919998	0.131437	chr19_51761170_51761208_+	chr19	51761170	51761208	+	ENSG00000171049.9	FPR2	ENSG00000171049.9	1.57057	0.664075	1.4586	1.99431	0.16542	0	NA	174388	NA	annotation	NA	5.85297	HAVANA	ENSG00000171049.9	FPR2	4	0.16542	2.23465	3.4529	Keep	all	0.298164	10.5322	31.6707	all	same	-42	-4
ENST00000598962.5	chr19_40348603_40348610_+	chr19	40348672	40366666	.	+	chr19	40348603	40348610	.	+	-63	0.238104	0.246972	0.515682	0.583229	0.424078	0.398599	0.274	0.253	0.460028	chr19_40348603_40348610_+	chr19	40348603	40348610	+	ENSG00000105223.20	PLD3	ENSG00000105223.20	0.227383	0	0	0	0	0	NA	174394	NA	annotation	NA	0.227383	HAVANA	ENSG00000105223.20	PLD3	62	0	0.227383	0	Keep	Progenitors	0.987028	1.00076	1.40591	all	all CAGE - Progenitors CFC	-69	-62
ENST00000598972.5	chr19_18919666_18919769_+	chr19	18919729	18924282	.	+	chr19	18919666	18919769	.	+	0	27.12	24.0111	29.2391	27.4847	31.6927	30.0176	28.3217	22.379	26.9774	chr19_18919666_18919769_+	chr19	18919666	18919769	+	ENSG00000105671.12	DDX49	ENSG00000105671.12	0	0.189736	0	0	0	0.139221	NA	174400	NA	annotation	NA	0.328957	HAVANA	ENSG00000105671.12	DDX49	40	0.139221	0.189736	0	Keep	iPSC + Progenitors	77.678	80.3703	89.195	all	all CAGE - iPSC + Progenitors CFC	-63	40
ENST00000598979.5	chr19_49665913_49666039_+	chr19	49665961	49673916	.	+	chr19	49665913	49666039	.	+	0	107.528	108.009	118.607	86.6581	74.468	76.1937	251.333	210.772	241.219	chr19_49665913_49666039_+	chr19	49665913	49666039	+	ENSG00000126453.10	BCL2L12	ENSG00000126453.10	9.69038	16.6081	3.24759	6.01065	29.6215	31.3831	NA	174401	NA	annotation	NA	96.5613	HAVANA	ENSG00000126453.10	BCL2L12	78	61.0045	26.2985	9.25824	Keep	all	703.324	334.143	237.32	all	same	-48	78
ENST00000598987.5	chr19_14529554_14529677_+	chr19	14529595	14565977	.	+	chr19	14529554	14529677	.	+	0	400.824	380.227	443.873	485.319	377.372	401.236	347.706	309.602	341.111	chr19_14529554_14529677_+	chr19	14529554	14529677	+	ENSG00000099797.15;ENSG00000283822.1	TECR;MIR639	ENSG00000099797.15	0	0	0	0.42803	0	0	NA	174407	NA	annotation	NA	0.42803	HAVANA	ENSG00000099797.15	TECR	82	0	0	0.42803	Keep	iMacs	998.42	1224.92	1263.93	all	all CAGE - iMacs CFC	-41	82
ENST00000599012.5	chr19_53254794_53254969_-	chr19	53241392	53254860	.	-	chr19	53254794	53254969	.	-	0	0.547639	0.823239	0.644602	1.31227	1.66804	0.705214	11.4084	13.064	13.4394	chr19_53254794_53254969_-	chr19	53254794	53254969	-	ENSG00000197928.11	ZNF677	ENSG00000197928.11	0	0.102718	0	0	0.521773	0.150572	NA	174422	NA	annotation	NA	0.775063	HAVANA	ENSG00000197928.11	ZNF677	66	0.672345	0.102718	0	Keep	iPSC + Progenitors	37.9118	2.01548	3.68552	all	all CAGE - iPSC + Progenitors CFC	-109	66
ENST00000599019.5	chr19_46697319_46697387_-	chr19	46674339	46697325	.	-	chr19	46697319	46697387	.	-	0	0.190483	0.246972	0.154704	0	0	0	2.51582	1.518	1.54438	chr19_46697319_46697387_-	chr19	46697319	46697387	-	ENSG00000105287.13	PRKD2	ENSG00000105287.13	0	0	0	0	0.159145	0	NA	174426	NA	annotation	NA	0.159145	HAVANA	ENSG00000105287.13	PRKD2	6	0.159145	0	0	Keep	iPSC	5.5782	0.592159	0	iPSC + Progenitors	iPSC + Progenitors CAGE - iPSC CFC	-62	6
ENST00000599029.2	chr19_48624980_48624994_+	chr19	48624969	48630717	.	+	chr19	48624980	48624994	.	+	0	0.0238104	0	0.0257841	0	0	0	0.772182	0.276	0.591465	chr19_48624980_48624994_+	chr19	48624980	48624994	+	ENSG00000063176.16	SPHK2	ENSG00000063176.16	0	0	0	0	0	0.188654	NA	174432	NA	annotation	NA	0.188654	HAVANA	ENSG00000063176.16	SPHK2	25	0.188654	0	0	Keep	iPSC	1.63965	0.0495945	0	iPSC + Progenitors	iPSC + Progenitors CAGE - iPSC CFC	11	25
ENST00000599033.1	chr19_48624334_48624475_+	chr19	48624472	48626301	.	+	chr19	48624334	48624475	.	+	0	2.38104	2.41483	1.80489	2.47872	1.15915	2.39159	11.6076	10.879	10.8764	chr19_48624334_48624475_+	chr19	48624334	48624475	+	ENSG00000063176.16	SPHK2	ENSG00000063176.16	0	0	0.0672011	0.0712253	0.24813	0	NA	174434	NA	annotation	NA	0.386557	HAVANA	ENSG00000063176.16	SPHK2	3	0.24813	0	0.138426	Keep	iPSC + iMacs	33.363	6.60076	6.02946	all	all CAGE - iPSC + iMacs CFC	-138	3
ENST00000599049.6	chr19_49878115_49878166_+	chr19	49878187	49885534	.	+	chr19	49878115	49878166	.	+	-22	3.07154	3.10087	3.79026	2.55163	2.12039	1.5944	13.2018	13.915	15.6081	chr19_49878115_49878166_+	chr19	49878115	49878166	+	ENSG00000104946.14	TBC1D17	ENSG00000104946.14	0	0	0	0	0.496583	0.603404	NA	174441	NA	annotation	NA	1.09999	HAVANA	ENSG00000104946.14	TBC1D17	21	1.09999	0	0	Keep	iPSC	42.7249	9.96267	6.26641	all	all CAGE - iPSC CFC	-72	-21
ENST00000599056.5	chr19_53103295_53103480_-	chr19	53066606	53103351	.	-	chr19	53103295	53103480	.	-	0	5.38115	7.05241	6.85856	6.36692	7.01142	7.02147	6.80019	5.54299	7.19616	chr19_53103295_53103480_-	chr19	53103295	53103480	-	ENSG00000170949.18	ZNF160	ENSG00000170949.18	0	0	0.134402	0	0	0.147161	NA	174443	NA	annotation	NA	0.281563	HAVANA	ENSG00000170949.18	ZNF160	56	0.147161	0	0.134402	Keep	iPSC + iMacs	19.5393	19.2921	20.3998	all	all CAGE - iPSC + iMacs CFC	-129	56
ENST00000599062.5	chr19_57231011_57231074_+	chr19	57231249	57235417	.	+	chr19	57231011	57231074	.	+	-176	0.0714312	0.137206	0.0257841	0.0243012	0	0	1.81836	1.403	1.28151	chr19_57231011_57231074_+	chr19	57231011	57231074	+	ENSG00000105146.14	AURKC	ENSG00000105146.14	0	0	0	0	0.177414	0	NA	174445	NA	annotation	NA	0.177414	HAVANA	ENSG00000105146.14	AURKC	175	0.177414	0	0	Keep	iPSC	4.50287	0.234422	0.0243012	all	all CAGE - iPSC CFC	-238	-175
ENST00000599069.5	chr1_16613439_16613609_-	chr1	16599589	16613562	.	-	chr1	16613439	16613609	.	-	0	65.7405	48.0223	84.5976	70.3277	78.2282	66.566	34.4991	34.6149	38.6095	chr1_16613439_16613609_-	chr1	16613439	16613609	-	ENSG00000219481.11	NBPF1	ENSG00000219481.11	0	0.0994311	0.143214	0.14713	0.439735	0.294217	NA	174449	NA	annotation	NA	1.12373	HAVANA	ENSG00000219481.11	NBPF1	123	0.733951	0.0994311	0.290344	Keep	all	107.724	198.36	215.122	all	same	-47	123
ENST00000599093.5	chr19_52993512_52993604_-	chr19	52975373	52993525	.	-	chr19	52993512	52993604	.	-	0	1.07147	1.83857	1.10872	0	0.424078	1.1958	1.79346	2.07	2.39872	chr19_52993512_52993604_-	chr19	52993512	52993604	-	ENSG00000242779.7	ZNF702P	ENSG00000242779.7	0	0	0	0.569802	0	0	NA	174460	NA	annotation	NA	0.569802	HAVANA	ENSG00000242779.7	ZNF702P	13	0	0	0.569802	Keep	iMacs	6.26217	4.01875	1.61987	all	all CAGE - iMacs CFC	-79	13
ENST00000599097.1	chr19_18941114_18941294_-	chr19	18938399	18940766	.	-	chr19	18941114	18941294	.	-	-349	54.9068	28.5389	83.592	234.118	215.007	194.332	28.6704	26.979	35.2908	chr19_18941114_18941294_-	chr19	18941114	18941294	-	ENSG00000051128.19	HOMER3	ENSG00000051128.19	0.448734	0	0.268804	0.284901	0	0	NA	174462	NA	annotation	NA	1.00244	HAVANA	ENSG00000051128.19	HOMER3	348	0	0.448734	0.553705	Keep	Progenitors + iMacs	90.9401	167.038	643.457	all	all CAGE - Progenitors + iMacs CFC	-528	-348
ENST00000599104.1	chr19_51211049_51211169_+	chr19	51211110	51212088	.	+	chr19	51211049	51211169	.	+	0	21.3817	27.6059	21.7875	16.865	13.7684	12.9391	0.0249091	0	0	chr19_51211049_51211169_+	chr19	51211049	51211169	+	ENSG00000268849.5	SIGLEC22P	ENSG00000268849.5	0.224367	1.70762	0.806413	0.498577	0	0	NA	174464	NA	annotation	NA	3.23698	HAVANA	ENSG00000268849.5	SIGLEC22P	59	0	1.93199	1.30499	Keep	Progenitors + iMacs	0.0249091	70.7752	43.5726	all	all CAGE - Progenitors + iMacs CFC	-61	59
ENST00000599105.5	chr19_50376425_50376548_+	chr19	50376473	50382950	.	+	chr19	50376425	50376548	.	+	0	59.9784	63.9382	62.9647	79.7323	78.0868	71.7785	54.8	35.0749	45.6743	chr19_50376425_50376548_+	chr19	50376425	50376548	+	ENSG00000131408.15	NR1H2	ENSG00000131408.15	0.240472	0.806531	1.2268	0.87046	1.20168	0.286968	NA	174465	NA	annotation	NA	4.63291	HAVANA	ENSG00000131408.15	NR1H2	75	1.48865	1.047	2.09726	Keep	all	135.549	186.881	229.598	all	same	-48	75
ENST00000599109.5	chr19_58362749_58362852_-	chr19	58348466	58362751	.	-	chr19	58362749	58362852	.	-	0	0.523829	0.521385	0.541466	0.60753	0.480621	0.459922	0.772182	0.505999	1.08435	chr19_58362749_58362852_-	chr19	58362749	58362852	-	ENSG00000268230.5;ENSG00000174586.11	ENSG00000268230;ZNF497	ENSG00000268230.5	0	0.569208	0.268804	0	0	0.27652	NA	174467	NA	annotation	NA	1.11453	HAVANA	ENSG00000268230.5	ENSG00000268230	2	0.27652	0.569208	0.268804	Keep	all	2.36253	1.58668	1.54807	all	same	-101	2
ENST00000599111.5	chr19_48110746_48110851_-	chr19	48047843	48110817	.	-	chr19	48110746	48110851	.	-	0	6.78596	4.00643	7.06484	1.43377	1.41359	0.674552	0.124546	0.0689999	0	chr19_48110746_48110851_-	chr19	48110746	48110851	-	ENSG00000105499.14	PLA2G4C	ENSG00000105499.14	0	0.118585	0	0	10.2848	11.0824	NA	174468	NA	annotation	NA	21.4858	HAVANA	ENSG00000105499.14	PLA2G4C	71	21.3672	0.118585	0	Keep	iPSC + Progenitors	0.193545	17.8572	3.52192	all	all CAGE - iPSC + Progenitors CFC	-34	71
ENST00000599137.6	chr19_15418936_15419052_-	chr19	15380050	15419020	.	-	chr19	15418936	15419052	.	-	0	29.8821	44.1805	34.4733	27.8006	31.4383	24.9891	34.5489	37.6049	44.3928	chr19_15418936_15419052_-	chr19	15418936	15419052	-	ENSG00000011243.19	AKAP8L	ENSG00000011243.19	0	0.113023	0.170949	0	0	0	NA	174481	NA	annotation	NA	0.283972	HAVANA	ENSG00000011243.19	AKAP8L	84	0	0.113023	0.170949	Keep	Progenitors + iMacs	116.547	108.536	84.228	all	all CAGE - Progenitors + iMacs CFC	-32	84
ENST00000599144.5	chr19_49665733_49665735_-	chr19	49659579	49665731	.	-	chr19	49665733	49665735	.	-	-3	0.0952416	0.109765	0.0257841	0.0243012	0.0282718	0.0613229	0.921637	0.666999	0.722902	chr19_49665733_49665735_-	chr19	49665733	49665735	-	ENSG00000126456.16	IRF3	ENSG00000126456.16	1.12184	1.05471	1.08105	1.00405	4.37029	4.31543	NA	174484	NA	annotation	NA	12.9474	HAVANA	ENSG00000126456.16	IRF3	2	8.68572	2.17654	2.0851	Keep	all	2.31154	0.230791	0.113896	all	same	-4	-2
ENST00000599157.5	chr19_48836455_48836522_-	chr19	48813024	48836510	.	-	chr19	48836455	48836522	.	-	0	40.9063	22.6391	44.3228	19.9513	19.451	24.0079	2.01764	2.093	2.00441	chr19_48836455_48836522_-	chr19	48836455	48836522	-	ENSG00000087076.9	HSD17B14	ENSG00000087076.9	8.58338	4.67172	1.75987	2.71923	0.426796	0.13826	NA	174493	NA	annotation	NA	18.2992	HAVANA	ENSG00000087076.9	HSD17B14	55	0.565056	13.2551	4.4791	Keep	all	6.11504	107.868	63.4102	all	same	-12	55
ENST00000599167.5	chr19_49496373_49496456_+	chr19	49496370	49499689	.	+	chr19	49496373	49496456	.	+	0	1065.78	1046.53	845.022	798.538	660.911	654.316	869.004	1036.63	1130.45	chr19_49496373_49496456_+	chr19	49496373	49496456	+	ENSG00000142534.7	RPS11	ENSG00000142534.7	2.37442	1.68043	0.314928	0.964776	3.50885	1.76586	NA	174499	NA	annotation	NA	10.6093	HAVANA	ENSG00000142534.7	RPS11	86	5.27471	4.05485	1.2797	Keep	all	3036.09	2957.33	2113.76	all	same	3	86
ENST00000599168.1	chr19_23687083_23687247_-	chr19	23661935	23687220	.	-	chr19	23687083	23687247	.	-	0	19.3102	19.3736	19.1834	17.1323	19.14	18.3662	40.2282	39.0309	38.8395	chr19_23687083_23687247_-	chr19	23687083	23687247	-	ENSG00000197372.10	ZNF675	ENSG00000197372.10	1.37492	0.479531	0.420317	0.490768	0	0.563486	NA	174500	NA	annotation	NA	3.32902	HAVANA	ENSG00000197372.10	ZNF675	137	0.563486	1.85445	0.911085	Keep	all	118.099	57.8671	54.6386	all	same	-27	137
ENST00000599174.3	chr14_69574848_69574897_-	chr14	69569799	69574871	.	-	chr14	69574848	69574897	.	-	0	0	0	0	0	0	0	1.27036	1.311	1.41294	chr14_69574848_69574897_-	chr14	69574848	69574897	-	ENSG00000267909.3	CCDC177	ENSG00000267909.3	0	0	0	0	0.16542	0.13826	NA	174502	NA	annotation	NA	0.30368	HAVANA	ENSG00000267909.3	CCDC177	23	0.30368	0	0	Keep	iPSC	3.99431	0	0	iPSC	same	-26	23
ENST00000599177.5	chr19_52008131_52008234_-	chr19	51991338	52008215	.	-	chr19	52008131	52008234	.	-	0	3.14297	5.15896	4.58957	4.69013	5.79573	4.87517	5.40528	6.62399	7.45903	chr19_52008131_52008234_-	chr19	52008131	52008234	-	ENSG00000197619.15	ZNF615	ENSG00000197619.15	0	0.0567377	0.941397	0.595647	0.0984829	0	NA	174505	NA	annotation	NA	1.69226	HAVANA	ENSG00000197619.15	ZNF615	84	0.0984829	0.0567377	1.53704	Keep	all	19.4883	12.8915	15.361	all	same	-19	84
ENST00000599180.3	chr19_35448252_35448259_+	chr19	35448257	35451767	.	+	chr19	35448252	35448259	.	+	0	5.57163	2.82645	4.61535	2.98905	2.45965	1.87035	0	0	0	chr19_35448252_35448259_+	chr19	35448252	35448259	+	ENSG00000126262.5	FFAR2	ENSG00000126262.5	5.42208	3.91159	2.14239	3.56124	0	0	NA	174507	NA	annotation	NA	15.0373	HAVANA	ENSG00000126262.5	FFAR2	2	0	9.33367	5.70363	Keep	Progenitors + iMacs	0	13.0134	7.31905	Progenitors + iMacs	same	-5	2
ENST00000599194.5	chr19_58451586_58451668_+	chr19	58451619	58455359	.	+	chr19	58451586	58451668	.	+	0	2.16675	1.92089	3.32615	4.88454	5.28683	3.21945	1.46964	1.403	1.67582	chr19_58451586_58451668_+	chr19	58451586	58451668	+	ENSG00000249471.8	ZNF324B	ENSG00000249471.8	0	0.135912	0	0	0	0	NA	174516	NA	annotation	NA	0.135912	HAVANA	ENSG00000249471.8	ZNF324B	49	0	0.135912	0	Keep	Progenitors	4.54845	7.41378	13.3908	all	all CAGE - Progenitors CFC	-33	49
ENST00000599210.1	chr19_16888943_16889035_+	chr19	16889190	16890080	.	+	chr19	16888943	16889035	.	+	-156	1.5953	8.20495	2.62998	30.8382	11.0543	15.3921	0	0	0	chr19_16888943_16889035_+	chr19	16888943	16889035	+	ENSG00000127533.4	F2RL3	ENSG00000127533.4	0	0	0.255321	0	0	0	18	174524	0.00578313	annotation	0.176471	0.255321	HAVANA	ENSG00000127533.4	F2RL3	155	0	0	0.255321	Keep	iMacs	0	12.4302	57.2846	Progenitors + iMacs	Progenitors + iMacs CAGE - iMacs CFC	-247	-155
ENST00000599218.6	chrX_49186254_49186409_-	chrX	49174802	49186373	.	-	chrX	49186254	49186409	.	-	0	11.6671	13.6658	12.8147	14.8723	14.2207	12.2033	1.84327	2.576	2.66159	chrX_49186254_49186409_-	chrX	49186254	49186409	-	ENSG00000012211.13	PRICKLE3	ENSG00000012211.13	3.90644	4.91434	3.34043	4.40559	1.02272	1.48508	119	174528	0.00385935	annotation	0.809524	19.0746	HAVANA	ENSG00000012211.13	PRICKLE3	119	2.5078	8.82079	7.74602	Keep	all	7.08086	38.1475	41.2963	all	same	-36	119
ENST00000599223.5	chr19_49665716_49665718_-	chr19	49659579	49665705	.	-	chr19	49665716	49665718	.	-	-12	0.452398	0.439061	0.721954	0.558928	0.62198	0.42926	0.249091	0.276	0.39431	chr19_49665716_49665718_-	chr19	49665716	49665718	-	ENSG00000126456.16	IRF3	ENSG00000126456.16	1.12184	0.382093	0.40982	0.427352	2.48637	2.6351	NA	174533	NA	annotation	NA	7.46257	HAVANA	ENSG00000126456.16	IRF3	11	5.12147	1.50393	0.837172	Keep	all	0.919401	1.61341	1.61017	all	same	-13	-11
ENST00000599227.5	chr19_58228866_58228988_+	chr19	58228594	58263644	.	+	chr19	58228866	58228988	.	+	0	17.5006	23.9014	14.7485	8.16521	9.69724	8.92249	41.7477	41.5609	49.5845	chr19_58228866_58228988_+	chr19	58228866	58228988	+	ENSG00000198131.15;ENSG00000283515.1	ZNF544;ENSG00000283515	ENSG00000198131.15	0.985295	0.907999	0.555495	1.43299	3.99652	3.71383	NA	174536	NA	annotation	NA	11.5921	HAVANA	ENSG00000198131.15	ZNF544	394	7.71034	1.89329	1.98848	Keep	all	132.893	56.1505	26.7849	all	same	272	394
ENST00000599232.1	chr19_58393029_58393032_+	chr19	58393056	58394802	.	+	chr19	58393029	58393032	.	+	-25	0.761933	1.48183	0.721954	1.16646	1.32878	1.71704	1.04618	1.587	0.460028	chr19_58393029_58393032_+	chr19	58393029	58393032	+	ENSG00000083845.9	RPS5	ENSG00000083845.9	0	0	0	0.142451	0	0.138269	NA	174538	NA	annotation	NA	0.28072	HAVANA	ENSG00000083845.9	RPS5	24	0.138269	0	0.142451	Keep	iPSC + iMacs	3.09321	2.96572	4.21228	all	all CAGE - iPSC + iMacs CFC	-27	-24
ENST00000599238.5	chr19_58408602_58408777_+	chr19	58408752	58418327	.	+	chr19	58408602	58408777	.	+	0	1.16671	0.960445	1.05715	1.9441	1.63977	1.28778	1.04618	0.827999	1.08435	chr19_58408602_58408777_+	chr19	58408602	58408777	+	ENSG00000171574.18	ZNF584	ENSG00000171574.18	0.224367	0	0	0	0	0	NA	174542	NA	annotation	NA	0.224367	HAVANA	ENSG00000171574.18	ZNF584	25	0	0.224367	0	Keep	Progenitors	2.95853	3.1843	4.87164	all	all CAGE - Progenitors CFC	-150	25
ENST00000599240.1	chr19_20039447_20039536_-	chr19	20030717	20039450	.	-	chr19	20039447	20039536	.	-	0	1.52387	2.49716	1.70175	0.680434	1.47014	1.04249	5.90346	5.72699	7.19616	chr19_20039447_20039536_-	chr19	20039447	20039536	-	ENSG00000197124.12	ZNF682	ENSG00000197124.12	0	0	0.403206	0.854703	1.15794	0.553039	NA	174544	NA	annotation	NA	2.96889	HAVANA	ENSG00000197124.12	ZNF682	3	1.71098	0	1.25791	Keep	iPSC + iMacs	18.8266	5.72277	3.19306	all	all CAGE - iPSC + iMacs CFC	-86	3
ENST00000599243.5	chr19_7629680_7629864_+	chr19	7629812	7639807	.	+	chr19	7629680	7629864	.	+	0	75.3599	72.9664	72.8916	82.9886	101.326	92.107	52.1098	35.4659	43.2427	chr19_7629680_7629864_+	chr19	7629680	7629864	+	ENSG00000229833.10;ENSG00000268400.5	PET100;ENSG00000268400	ENSG00000268400.5	0.224367	0.0948679	0.134402	0.142451	0.0827101	0	NA	174546	NA	annotation	NA	0.678798	HAVANA	ENSG00000268400.5	ENSG00000268400	52	0.0827101	0.319235	0.276853	Keep	all	130.818	221.218	276.422	all	same	-132	52
ENST00000599244.5	chr19_34734137_34734292_+	chr19	34734155	34739620	.	+	chr19	34734137	34734292	.	+	0	3.64299	6.53103	4.56378	7.09595	9.44279	7.88	10.3871	10.051	11.1721	chr19_34734137_34734292_+	chr19	34734137	34734292	+	ENSG00000197841.15	ZNF181	ENSG00000197841.15	0	0.101671	0	0	0.257777	0.117464	NA	174547	NA	annotation	NA	0.476913	HAVANA	ENSG00000197841.15	ZNF181	137	0.375242	0.101671	0	Keep	iPSC + Progenitors	31.6102	14.7378	24.4187	all	all CAGE - iPSC + Progenitors CFC	-18	137
ENST00000599246.5	chr19_48811010_48811060_-	chr19	48795865	48811029	.	-	chr19	48811010	48811060	.	-	0	13.8815	19.9498	15.3931	12.8067	10.3758	9.10645	8.07055	7.49799	7.39332	chr19_48811010_48811060_-	chr19	48811010	48811060	-	ENSG00000105552.15	BCAT2	ENSG00000105552.15	0	0	0	0	0.167426	0	NA	174549	NA	annotation	NA	0.167426	HAVANA	ENSG00000105552.15	BCAT2	19	0.167426	0	0	Keep	iPSC	22.9619	49.2244	32.289	all	all CAGE - iPSC CFC	-31	19
ENST00000599251.1	chr19_57916493_57916643_-	chr19	57910104	57916609	.	-	chr19	57916493	57916643	.	-	0	9.3813	9.16539	11.3192	13.7788	17.9809	14.5029	7.62219	9.36098	9.62774	chr19_57916493_57916643_-	chr19	57916493	57916643	-	ENSG00000269476.1;ENSG00000173480.11	ENSG00000269476;ZNF417	ENSG00000173480.11	0.336551	0.189736	0	0	0	0	NA	174553	NA	annotation	NA	0.526287	HAVANA	ENSG00000173480.11	ZNF417	116	0	0.526287	0	Keep	Progenitors	26.6109	29.8659	46.2625	all	all CAGE - Progenitors CFC	-34	116
ENST00000599253.1	chr19_47745515_47745555_+	chr19	47745573	47746686	.	+	chr19	47745515	47745555	.	+	-19	201.46	257.152	172.16	323.984	243.025	223.675	305.784	282.715	319.128	chr19_47745515_47745555_+	chr19	47745515	47745555	+	ENSG00000105373.19	NOP53	ENSG00000105373.19	0	0	0	0	1.07623	0	NA	174554	NA	annotation	NA	1.07623	HAVANA	ENSG00000105373.19	NOP53	18	1.07623	0	0	Keep	iPSC	907.628	630.772	790.684	all	all CAGE - iPSC CFC	-58	-18
ENST00000599255.5	chr19_48325538_48325595_+	chr19	48325561	48330539	.	+	chr19	48325538	48325595	.	+	0	314.202	251.801	360.977	390.229	269.996	323.693	26.6777	30.9119	37.1309	chr19_48325538_48325595_+	chr19	48325538	48325595	+	ENSG00000142227.11	EMP3	ENSG00000142227.11	1.12605	1.80864	0.405222	0.859255	0	0	NA	174555	NA	annotation	NA	4.19917	HAVANA	ENSG00000142227.11	EMP3	34	0	2.93469	1.26448	Keep	Progenitors + iMacs	94.7205	926.98	983.918	all	all CAGE - Progenitors + iMacs CFC	-23	34
ENST00000599256.5	chr19_18571790_18571909_+	chr19	18571879	18573748	.	+	chr19	18571790	18571909	.	+	0	1569.84	1451.97	1256.9	1415.42	1024.23	1121.01	1181.44	1203.06	1375.12	chr19_18571790_18571909_+	chr19	18571790	18571909	+	ENSG00000221983.8	UBA52	ENSG00000221983.8	0.673102	0	0	0	0.0846504	0.569711	NA	174556	NA	annotation	NA	1.32746	HAVANA	ENSG00000221983.8	UBA52	30	0.654361	0.673102	0	Keep	iPSC + Progenitors	3759.62	4278.71	3560.67	all	all CAGE - iPSC + Progenitors CFC	-89	30
ENST00000599258.1	chr19_51986786_51986870_-	chr19	51981925	51986827	.	-	chr19	51986786	51986870	.	-	0	1.66673	2.5246	2.55262	3.54798	5.85227	2.11564	2.76491	3.67999	3.51593	chr19_51986786_51986870_-	chr19	51986786	51986870	-	ENSG00000256683.7	ZNF350	ENSG00000256683.7	0.224367	0	0	0	0.0827101	0.414779	NA	174557	NA	annotation	NA	0.721857	HAVANA	ENSG00000256683.7	ZNF350	41	0.497489	0.224367	0	Keep	iPSC + Progenitors	9.96084	6.74395	11.5159	all	all CAGE - iPSC + Progenitors CFC	-43	41
ENST00000599263.6	chr19_40226687_40226702_-	chr19	40222208	40226697	.	-	chr19	40226687	40226702	.	-	0	0.0238104	0.164648	0.0257841	0	0	0	0.622728	0.551999	0.657184	chr19_40226687_40226702_-	chr19	40226687	40226702	-	ENSG00000105219.10	CCNP	ENSG00000105219.10	0	0	0	0	0.24813	0	NA	174561	NA	annotation	NA	0.24813	HAVANA	ENSG00000105219.10	CCNP	10	0.24813	0	0	Keep	iPSC	1.83191	0.214242	0	iPSC + Progenitors	iPSC + Progenitors CAGE - iPSC CFC	-5	10
ENST00000599265.5	chr19_17795106_17795147_+	chr19	17794828	17811753	.	+	chr19	17795106	17795147	.	+	0	0	0.0274413	0.0515682	0	0	0	1.24546	1.035	1.54438	chr19_17795106_17795147_+	chr19	17795106	17795147	+	ENSG00000179913.11	B3GNT3	ENSG00000179913.11	0	0	0	0	0.16542	0	NA	174563	NA	annotation	NA	0.16542	HAVANA	ENSG00000179913.11	B3GNT3	319	0.16542	0	0	Keep	iPSC	3.82483	0.0790094	0	iPSC + Progenitors	iPSC + Progenitors CAGE - iPSC CFC	278	319
ENST00000599267.1	chr19_48639048_48639102_-	chr19	48638015	48639138	.	-	chr19	48639048	48639102	.	-	0	1.02385	6.47614	1.00558	2.74604	1.3005	2.02366	1.81836	1.012	1.08435	chr19_48639048_48639102_-	chr19	48639048	48639102	-	ENSG00000063180.9	CA11	ENSG00000063180.9	3.7343	10.2121	6.1825	5.98292	3.39111	4.3009	281	174564	0.00937099	annotation	0.230517	33.8038	HAVANA	ENSG00000063180.9	CA11	90	7.69202	13.9464	12.1654	Keep	all	3.91472	8.50557	6.0702	all	same	36	90
ENST00000599274.1	chr19_39341936_39341957_-	chr19	39341773	39341945	.	-	chr19	39341936	39341957	.	-	0	0.785743	0.85068	0.412545	0.291614	0.678524	0.459922	0.174364	0.0919998	0.0328592	chr19_39341936_39341957_-	chr19	39341936	39341957	-	ENSG00000130755.13;ENSG00000269246.1	GMFG;ENSG00000269246	ENSG00000269246.1	2.91677	2.18196	3.22565	1.85186	0.33084	0.414779	NA	174568	NA	annotation	NA	10.9219	HAVANA	ENSG00000269246.1	ENSG00000269246	9	0.74562	5.09874	5.07751	Keep	all	0.299223	2.04897	1.43006	all	same	-12	9
ENST00000599286.1	chr19_17226722_17226741_+	chr19	17227043	17229218	.	+	chr19	17226722	17226741	.	+	-303	0.714312	0.521385	0.283625	0.437422	0.508893	0.275953	1.34509	0.413999	0.427169	chr19_17226722_17226741_+	chr19	17226722	17226741	+	ENSG00000099330.9	OCEL1	ENSG00000099330.9	0.474014	0.302104	0	0.301435	1.84417	1.49281	NA	174577	NA	annotation	NA	4.41452	HAVANA	ENSG00000099330.9	OCEL1	302	3.33697	0.776118	0.301435	Keep	all	2.18626	1.51932	1.22227	all	same	-321	-302
ENST00000599293.1	chr19_50476465_50476544_+	chr19	50476534	50483320	.	+	chr19	50476465	50476544	.	+	0	24.6914	17.288	30.1416	86.3422	79.3873	60.3111	25.1831	29.4399	30.329	chr19_50476465_50476544_+	chr19	50476465	50476544	+	ENSG00000161671.17	EMC10	ENSG00000161671.17	0	0.095403	0.40522	0	0	0.280237	NA	174581	NA	annotation	NA	0.78086	HAVANA	ENSG00000161671.17	EMC10	10	0.280237	0.095403	0.40522	Keep	all	84.9521	72.121	226.041	all	same	-69	10
ENST00000599296.5	chr19_21141979_21142163_+	chr19	21142035	21182660	.	+	chr19	21141979	21142163	.	+	0	15.072	20.0596	15.9346	13.7302	15.917	13.4297	37.5878	38.1799	40.0882	chr19_21141979_21142163_+	chr19	21141979	21142163	+	ENSG00000196705.8	ZNF431	ENSG00000196705.8	0	0.215406	0	0	0.479589	0.327707	NA	174582	NA	annotation	NA	1.0227	HAVANA	ENSG00000196705.8	ZNF431	128	0.807297	0.215406	0	Keep	iPSC + Progenitors	115.856	51.0661	43.0769	all	all CAGE - iPSC + Progenitors CFC	-56	128
ENST00000599302.1	chr19_47778642_47778768_+	chr19	47778709	47780177	.	+	chr19	47778642	47778768	.	+	0	235.175	187.945	229.298	32.029	36.6968	64.3891	357.271	339.548	348.669	chr19_47778642_47778768_+	chr19	47778642	47778768	+	ENSG00000178980.16	SELENOW	ENSG00000178980.16	0	2.85e-06	0.134586	0	0.165516	0	NA	174584	NA	annotation	NA	0.300105	HAVANA	ENSG00000178980.16	SELENOW	59	0.165516	2.85e-06	0.134586	Keep	all	1045.49	652.419	133.115	all	same	-67	59
ENST00000599310.5	chr19_16660097_16660167_-	chr19	16646364	16660442	.	-	chr19	16660097	16660167	.	-	0	54.8592	64.2126	64.3571	122.089	109.695	90.7886	53.8037	53.2449	61.3809	chr19_16660097_16660167_-	chr19	16660097	16660167	-	ENSG00000268790.5;ENSG00000214046.9	ENSG00000268790;SMIM7	ENSG00000214046.9	12.7727	11.1003	11.9556	10.8661	19.7679	18.76	NA	174587	NA	annotation	NA	85.2227	HAVANA	ENSG00000214046.9	SMIM7	345	38.5279	23.873	22.8218	Keep	all	168.43	183.429	322.573	all	same	275	345
ENST00000599324.1	chr19_15125658_15125789_-	chr19	15124563	15125716	.	-	chr19	15125658	15125789	.	-	0	6.50024	6.00964	7.16797	12.5151	12.1852	13.3377	7.0991	7.65899	6.90043	chr19_15125658_15125789_-	chr19	15125658	15125789	-	ENSG00000105135.16	ILVBL	ENSG00000105135.16	0.175276	0.143253	0.341337	0	0	0.057187	NA	174597	NA	annotation	NA	0.717053	HAVANA	ENSG00000105135.16	ILVBL	58	0.057187	0.318529	0.341337	Keep	all	21.6585	19.6779	38.038	all	same	-73	58
ENST00000599326.1	chr19_51761170_51761208_+	chr19	51761198	51769068	.	+	chr19	51761170	51761208	.	+	0	4.26206	1.78368	4.48643	8.72413	12.9202	10.0263	0.0747273	0.0919998	0.131437	chr19_51761170_51761208_+	chr19	51761170	51761208	+	ENSG00000171049.9	FPR2	ENSG00000171049.9	0.448734	0	0	0.284901	0	0	NA	174599	NA	annotation	NA	0.733636	HAVANA	ENSG00000171049.9	FPR2	10	0	0.448734	0.284901	Keep	Progenitors + iMacs	0.298164	10.5322	31.6707	all	all CAGE - Progenitors + iMacs CFC	-28	10
ENST00000599362.5	chr19_40750846_40750851_+	chr19	40750871	40759610	.	+	chr19	40750846	40750851	.	+	-21	1.40481	3.81434	2.24321	1.62818	1.44186	1.53307	4.83237	3.95599	6.01323	chr19_40750846_40750851_+	chr19	40750846	40750851	+	ENSG00000077312.9	SNRPA	ENSG00000077312.9	0.113821	0	0	0.143989	0.0841128	0	NA	174615	NA	annotation	NA	0.341923	HAVANA	ENSG00000077312.9	SNRPA	20	0.0841128	0.113821	0.143989	Keep	all	14.8016	7.46237	4.60312	all	same	-25	-20
ENST00000599365.5	chr19_4182491_4182604_-	chr19	4174109	4182544	.	-	chr19	4182491	4182604	.	-	0	23.4532	20.581	27.6663	36.9135	40.8245	33.2064	18.2335	17.641	17.1196	chr19_4182491_4182604_-	chr19	4182491	4182604	-	ENSG00000077463.15	SIRT6	ENSG00000077463.15	0.461995	0	0	0	0	0	NA	174617	NA	annotation	NA	0.461995	HAVANA	ENSG00000077463.15	SIRT6	53	0	0.461995	0	Keep	Progenitors	52.9941	71.7005	110.944	all	all CAGE - Progenitors CFC	-60	53
ENST00000599368.5	chr19_40090231_40090336_-	chr19	40076114	40090457	.	-	chr19	40090231	40090336	.	-	0	0.952416	1.61904	1.18607	3.59658	2.77064	3.12747	0	0.0459999	0.0657184	chr19_40090231_40090336_-	chr19	40090231	40090336	-	ENSG00000269749.1;ENSG00000197782.15	ENSG00000269749;ZNF780A	ENSG00000197782.15	1.37803	2.54998	4.0704	4.5797	0.177826	1.24655	NA	174620	NA	annotation	NA	14.0025	HAVANA	ENSG00000197782.15	ZNF780A	226	1.42438	3.92801	8.65011	Keep	all	0.111718	3.75752	9.49469	all	same	121	226
ENST00000599369.5	chr19_58573298_58573349_-	chr19	58561933	58573575	.	-	chr19	58573298	58573349	.	-	0	1.90483	2.90878	2.34635	2.77034	4.0146	2.66755	1.02127	0.689999	0.821479	chr19_58573298_58573349_-	chr19	58573298	58573349	-	ENSG00000099326.9	MZF1	ENSG00000099326.9	0.448734	0.101244	0.134402	0	0.345405	0.35533	NA	174621	NA	annotation	NA	1.38512	HAVANA	ENSG00000099326.9	MZF1	277	0.700736	0.549978	0.134402	Keep	all	2.53275	7.15996	9.45249	all	same	226	277
ENST00000599373.5	chr19_18919666_18919769_+	chr19	18919715	18922092	.	+	chr19	18919666	18919769	.	+	0	27.12	24.0111	29.2391	27.4847	31.6927	30.0176	28.3217	22.379	26.9774	chr19_18919666_18919769_+	chr19	18919666	18919769	+	ENSG00000105671.12	DDX49	ENSG00000105671.12	0	0.10887	0.137164	0	0	0.136981	NA	174623	NA	annotation	NA	0.383015	HAVANA	ENSG00000105671.12	DDX49	54	0.136981	0.10887	0.137164	Keep	all	77.678	80.3703	89.195	all	same	-49	54
ENST00000599380.5	chr19_17470382_17470558_+	chr19	17470528	17499398	.	+	chr19	17470382	17470558	.	+	0	4.59541	6.14685	5.90455	12.0777	13.6836	10.8235	1.17073	1.518	1.47866	chr19_17470382_17470558_+	chr19	17470382	17470558	+	ENSG00000130304.17	SLC27A1	ENSG00000130304.17	0	0.215449	0	0	0	0.0602564	NA	174627	NA	annotation	NA	0.275705	HAVANA	ENSG00000130304.17	SLC27A1	30	0.0602564	0.215449	0	Keep	iPSC + Progenitors	4.16739	16.6468	36.5848	all	all CAGE - iPSC + Progenitors CFC	-146	30
ENST00000599385.5	chr19_48634483_48634575_-	chr19	48630685	48634636	.	-	chr19	48634483	48634575	.	-	0	0.61907	0.356737	0.747738	3.62088	2.60101	3.3421	1.34509	1.035	1.01863	chr19_48634483_48634575_-	chr19	48634483	48634575	-	ENSG00000105516.11	DBP	ENSG00000105516.11	0.448734	0.284604	1.61283	1.9255	1.07523	1.10608	NA	174629	NA	annotation	NA	6.45297	HAVANA	ENSG00000105516.11	DBP	153	2.18131	0.733338	3.53832	Keep	all	3.39872	1.72355	9.56399	all	same	61	153
ENST00000599386.5	chr19_39125717_39125861_+	chr19	39125834	39182816	.	+	chr19	39125717	39125861	.	+	0	38.5014	38.7197	42.7242	35.4069	35.3115	39.0934	103.497	92.1838	106.891	chr19_39125717_39125861_+	chr19	39125717	39125861	+	ENSG00000130669.17	PAK4	ENSG00000130669.17	0.448607	0.379472	0	0	0.258165	0.301077	NA	174630	NA	annotation	NA	1.38732	HAVANA	ENSG00000130669.17	PAK4	27	0.559243	0.828078	0	Keep	iPSC + Progenitors	302.572	119.945	109.812	all	all CAGE - iPSC + Progenitors CFC	-117	27
ENST00000599398.5	chr19_47257470_47257529_+	chr19	47257532	47260762	.	+	chr19	47257470	47257529	.	+	-4	4.04777	6.03708	4.58957	3.47507	3.61879	3.37276	8.69328	9.52198	12.9465	chr19_47257470_47257529_+	chr19	47257470	47257529	+	ENSG00000105321.14	CCDC9	ENSG00000105321.14	0	0.0948679	0	0.137257	0	0	NA	174639	NA	annotation	NA	0.232125	HAVANA	ENSG00000105321.14	CCDC9	3	0	0.0948679	0.137257	Keep	Progenitors + iMacs	31.1618	14.6744	10.4666	all	all CAGE - Progenitors + iMacs CFC	-62	-3
ENST00000599402.1	chr19_57681967_57682104_+	chr19	57682007	57686835	.	+	chr19	57681967	57682104	.	+	0	9.3813	9.16539	10.9324	11.9319	12.7789	10.1796	37.9864	35.4659	42.4869	chr19_57681967_57682104_+	chr19	57681967	57682104	+	ENSG00000204519.11;ENSG00000269026.2	ZNF551;ENSG00000269026	ENSG00000204519.11	0	0	0	0.189834	0.930588	0.691299	16	174641	0.00481971	annotation	0.175824	1.81172	HAVANA	ENSG00000204519.11	ZNF551	97	1.62189	0	0.189834	Keep	iPSC + iMacs	115.939	29.4791	34.8904	all	all CAGE - iPSC + iMacs CFC	-40	97
ENST00000599414.5	chr19_21851966_21852112_-	chr19	21843188	21852029	.	-	chr19	21851966	21852112	.	-	0	5.45258	6.09197	5.49201	3.23206	3.44916	2.51424	21.4218	23.391	24.8087	chr19_21851966_21852112_-	chr19	21851966	21852112	-	ENSG00000198521.12	ZNF43	ENSG00000198521.12	0.224367	0.189736	0.134402	0	0.744391	0	NA	174648	NA	annotation	NA	1.2929	HAVANA	ENSG00000198521.12	ZNF43	63	0.744391	0.414103	0.134402	Keep	all	69.6215	17.0366	9.19546	all	same	-83	63
ENST00000599417.2	chr19_39391335_39391501_+	chr19	39391303	39399976	.	+	chr19	39391335	39391501	.	+	0	42.4778	42.534	47.6748	76.8404	73.3937	72.3304	47.5515	43.0789	49.8474	chr19_39391335_39391501_+	chr19	39391335	39391501	+	ENSG00000063322.15	MED29	ENSG00000063322.15	0	0.0992603	0.152747	0.480756	0.0839003	0.141492	NA	174650	NA	annotation	NA	0.958156	HAVANA	ENSG00000063322.15	MED29	198	0.225393	0.0992603	0.633503	Keep	all	140.478	132.687	222.564	all	same	32	198
ENST00000599421.1	chr21_33931115_33931157_+	chr21	33931163	33938372	.	+	chr21	33931115	33931157	.	+	-7	1.54768	3.4576	2.19165	0.558928	0.452349	1.28778	0.697455	0.988998	0.690043	chr21_33931115_33931157_+	chr21	33931115	33931157	+	ENSG00000237945.8	LINC00649	ENSG00000237945.8	5.31244	7.55521	2.15043	2.84118	2.18666	1.90596	180	174654	0.00884022	annotation	0.515759	21.9519	HAVANA	ENSG00000237945.8	LINC00649	6	4.09263	12.8676	4.99161	Keep	all	2.3765	7.19693	2.29906	all	same	-48	-6
ENST00000599423.5	chr19_14776822_14776869_-	chr19	14768791	14776841	.	-	chr19	14776822	14776869	.	-	0	3.97634	2.38739	3.09409	6.97445	5.25856	4.23128	0.174364	0.0689999	0.295733	chr19_14776822_14776869_-	chr19	14776822	14776869	-	ENSG00000127507.18	ADGRE2	ENSG00000127507.18	0	0.266396	0	0.0206026	0	0	NA	174655	NA	annotation	NA	0.286998	HAVANA	ENSG00000127507.18	ADGRE2	19	0	0.266396	0.0206026	Keep	Progenitors + iMacs	0.539096	9.45782	16.4643	all	all CAGE - Progenitors + iMacs CFC	-28	19
ENST00000599429.5	chr19_17337534_17337670_+	chr19	17337517	17338451	.	+	chr19	17337534	17337670	.	+	0	15.9053	20.9651	17.8426	9.35596	9.66897	10.1796	30.5635	25.093	30.0004	chr19_17337534_17337670_+	chr19	17337534	17337670	+	ENSG00000130299.17	GTPBP3	ENSG00000130299.17	0	0.569208	0.188995	0.254726	1.53604	0.893785	NA	174659	NA	annotation	NA	3.44275	HAVANA	ENSG00000130299.17	GTPBP3	153	2.42983	0.569208	0.443721	Keep	all	85.6569	54.7131	29.2045	all	same	17	153
ENST00000599456.1	chr19_57584119_57584267_+	chr19	57584260	57592390	.	+	chr19	57584119	57584267	.	+	0	0.809554	1.56415	1.1345	1.60388	1.35705	1.47175	7.99582	9.06198	10.4164	chr19_57584119_57584267_+	chr19	57584119	57584267	+	ENSG00000171649.12	ZIK1	ENSG00000171649.12	0.224367	0.189736	0.268804	0.284901	3.05875	3.06029	NA	174670	NA	annotation	NA	7.08684	HAVANA	ENSG00000171649.12	ZIK1	7	6.11903	0.414103	0.553705	Keep	all	27.4742	3.50821	4.43268	all	same	-141	7
ENST00000599461.1	chr19_21397075_21397191_+	chr19	21397166	21398934	.	+	chr19	21397075	21397191	.	+	0	6.23832	9.3026	7.65787	4.42282	6.10672	5.42708	36.9402	35.4429	42.0269	chr19_21397075_21397191_+	chr19	21397075	21397191	+	ENSG00000196268.12	ZNF493	ENSG00000196268.12	0.448734	0.948679	0.268804	0.569802	0.909811	0.27652	NA	174674	NA	annotation	NA	3.42235	HAVANA	ENSG00000196268.12	ZNF493	25	1.18633	1.39741	0.838606	Keep	all	114.41	23.1988	15.9566	all	same	-91	25
ENST00000599470.5	chr19_39125717_39125861_+	chr19	39125782	39178817	.	+	chr19	39125717	39125861	.	+	0	38.5014	38.7197	42.7242	35.4069	35.3115	39.0934	103.497	92.1838	106.891	chr19_39125717_39125861_+	chr19	39125717	39125861	+	ENSG00000130669.17	PAK4	ENSG00000130669.17	0.249368	0.19487	0.134402	0.356126	0.585801	0.153108	NA	174679	NA	annotation	NA	1.67368	HAVANA	ENSG00000130669.17	PAK4	79	0.738908	0.444239	0.490528	Keep	all	302.572	119.945	109.812	all	same	-65	79
ENST00000599474.5	chr19_17267339_17267529_+	chr19	17267437	17276525	.	+	chr19	17267339	17267529	.	+	0	152.815	169.56	176.208	127.946	119.364	130.802	215.763	210.634	259.752	chr19_17267339_17267529_+	chr19	17267339	17267529	+	ENSG00000105393.16;ENSG00000269307.1	BABAM1;ENSG00000269307	ENSG00000105393.16	0.224367	0	0	0	0	0	NA	174681	NA	annotation	NA	0.224367	HAVANA	ENSG00000105393.16	BABAM1	92	0	0.224367	0	Keep	Progenitors	686.148	498.583	378.111	all	all CAGE - Progenitors CFC	-98	92
ENST00000599504.5	chr19_39997043_39997128_+	chr19	39997036	40013803	.	+	chr19	39997043	39997128	.	+	0	1.92864	2.08554	1.98537	3.32927	4.07114	2.45292	0.473273	0.482999	0.525747	chr19_39997043_39997128_+	chr19	39997043	39997128	+	ENSG00000187187.14	ZNF546	ENSG00000187187.14	0.280645	0.332038	0.443527	0.759736	0	0	NA	174695	NA	annotation	NA	1.81595	HAVANA	ENSG00000187187.14	ZNF546	92	0	0.612683	1.20326	Keep	Progenitors + iMacs	1.48202	5.99955	9.85333	all	all CAGE - Progenitors + iMacs CFC	7	92
ENST00000599530.1	chr19_51904909_51905055_-	chr19	51896852	51905019	.	-	chr19	51904909	51905055	.	-	0	8.61936	9.79654	8.79237	6.14821	6.36116	6.31626	68.8986	62.9969	80.2421	chr19_51904909_51905055_-	chr19	51904909	51905055	-	ENSG00000198093.11	ZNF649	ENSG00000198093.11	0	0	0.414606	0	0	1.15142	NA	174709	NA	annotation	NA	1.56602	HAVANA	ENSG00000198093.11	ZNF649	110	1.15142	0	0.414606	Keep	iPSC + iMacs	212.138	27.2083	18.8256	all	all CAGE - iPSC + iMacs CFC	-36	110
ENST00000599531.2	chr19_46495861_46495911_-	chr19	46491191	46495867	.	-	chr19	46495861	46495911	.	-	0	0.404777	0.0823239	0.154704	4.15551	2.74237	3.03548	0.0996364	0.0919998	0.197155	chr19_46495861_46495911_-	chr19	46495861	46495911	-	ENSG00000230510.8;ENSG00000204851.7	PPP5D1P;PNMA8B	ENSG00000204851.7	0.448734	0	0.537608	0	0.24813	0.27652	NA	174710	NA	annotation	NA	1.51099	HAVANA	ENSG00000204851.7	PNMA8B	6	0.52465	0.448734	0.537608	Keep	all	0.388791	0.641805	9.93336	all	same	-44	6
ENST00000599538.5	chr19_50025583_50025597_-	chr19	49976760	50025946	.	-	chr19	50025583	50025597	.	-	0	0.928606	0.329295	1.00558	0.947747	0.706796	0.582568	0.523091	0.436999	0.558606	chr19_50025583_50025597_-	chr19	50025583	50025597	-	ENSG00000105053.11	VRK3	ENSG00000105053.11	9.36657	9.24671	9.70036	10.3568	4.61317	2.51499	NA	174715	NA	annotation	NA	45.7986	HAVANA	ENSG00000105053.11	VRK3	363	7.12816	18.6133	20.0572	Keep	all	1.5187	2.26348	2.23711	all	same	349	363
ENST00000599539.5	chr19_39435872_39436062_-	chr19	39433207	39435915	.	-	chr19	39435872	39436062	.	-	0	524.353	591.497	445.884	529.256	426.198	420.614	659.07	706.145	672.332	chr19_39435872_39436062_-	chr19	39435872	39436062	-	ENSG00000105193.9	RPS16	ENSG00000105193.9	0	0	0	0	0	0.138818	NA	174716	NA	annotation	NA	0.138818	HAVANA	ENSG00000105193.9	RPS16	43	0.138818	0	0	Keep	iPSC	2037.55	1561.73	1376.07	all	all CAGE - iPSC CFC	-147	43
ENST00000599543.3	chr19_49867873_49867885_-	chr19	49863966	49867909	.	-	chr19	49867873	49867885	.	-	0	0.309535	0.0274413	0.283625	0.850542	0.706796	0.42926	0	0.023	0	chr19_49867873_49867885_-	chr19	49867873	49867885	-	ENSG00000039650.12	PNKP	ENSG00000039650.12	0	0.0528651	0.268804	0	0	0.173739	NA	174718	NA	annotation	NA	0.495408	HAVANA	ENSG00000039650.12	PNKP	36	0.173739	0.0528651	0.268804	Keep	all	0.023	0.620601	1.9866	all	same	24	36
ENST00000599548.5	chr19_21020597_21020753_+	chr19	21020634	21053544	.	+	chr19	21020597	21020753	.	+	0	10.5718	10.4551	12.0927	13.0983	13.8815	14.1963	11.4084	12.42	16.9225	chr19_21020597_21020753_+	chr19	21020597	21020753	+	ENSG00000118620.13	ZNF430	ENSG00000118620.13	0.621701	0	0	0	0	0	NA	174721	NA	annotation	NA	0.621701	HAVANA	ENSG00000118620.13	ZNF430	119	0	0.621701	0	Keep	Progenitors	40.7508	33.1197	41.1761	all	all CAGE - Progenitors CFC	-37	119
ENST00000599560.5	chr19_49929922_49929928_-	chr19	49909859	49929763	.	-	chr19	49929922	49929928	.	-	-160	4.09539	3.07342	4.92476	4.22841	3.98633	5.21245	10.9849	9.38398	13.078	chr19_49929922_49929928_-	chr19	49929922	49929928	-	ENSG00000269179.1	ENSG00000269179	ENSG00000213024.12	1.35836	0.603134	1.08492	1.74064	0.665919	1.82562	NA	174727	NA	annotation	NA	7.27858	HAVANA	ENSG00000213024.12	NUP62	159	2.49154	1.9615	2.82555	Keep	all	33.4469	12.0936	13.4272	all	same	-165	-159
ENST00000599561.1	chr19_49496373_49496456_+	chr19	49496454	49499689	.	+	chr19	49496373	49496456	.	+	0	1065.78	1046.53	845.022	798.538	660.911	654.316	869.004	1036.63	1130.45	chr19_49496373_49496456_+	chr19	49496373	49496456	+	ENSG00000142534.7	RPS11	ENSG00000142534.7	0	0.190699	0	0	0	0	NA	174728	NA	annotation	NA	0.190699	HAVANA	ENSG00000142534.7	RPS11	2	0	0.190699	0	Keep	Progenitors	3036.09	2957.33	2113.76	all	all CAGE - Progenitors CFC	-81	2
ENST00000599567.5	chr19_49929401_49929531_-	chr19	49909508	49929504	.	-	chr19	49929401	49929531	.	-	0	194.745	118.409	219.036	196.378	181.59	178.971	240.448	216.89	296.061	chr19_49929401_49929531_-	chr19	49929401	49929531	-	ENSG00000104951.16;ENSG00000213024.12;ENSG00000269179.1	IL4I1;NUP62;ENSG00000269179	ENSG00000213024.12	0.224367	0	0	0	0	0	NA	174734	NA	annotation	NA	0.224367	HAVANA	ENSG00000213024.12	NUP62	103	0	0.224367	0	Keep	Progenitors	753.398	532.19	556.939	all	all CAGE - Progenitors CFC	-27	103
ENST00000599570.5	chr19_40750846_40750851_+	chr19	40750875	40759610	.	+	chr19	40750846	40750851	.	+	-25	1.40481	3.81434	2.24321	1.62818	1.44186	1.53307	4.83237	3.95599	6.01323	chr19_40750846_40750851_+	chr19	40750846	40750851	+	ENSG00000077312.9	SNRPA	ENSG00000077312.9	0.685114	1.42466	0.687292	0.870453	1.34629	1.41893	NA	174737	NA	annotation	NA	6.43274	HAVANA	ENSG00000077312.9	SNRPA	24	2.76521	2.10978	1.55774	Keep	all	14.8016	7.46237	4.60312	all	same	-29	-24
ENST00000599573.1	chr19_8308229_8308371_-	chr19	8302317	8308271	.	-	chr19	8308229	8308371	.	-	0	48.9542	61.3862	48.8608	91.2996	53.462	60.2191	123.126	104.098	120.495	chr19_8308229_8308371_-	chr19	8308229	8308371	-	ENSG00000167775.11;ENSG00000167774.2	CD320;ENSG00000167774	ENSG00000167775.11	1.58004	1.33719	0.815317	1.85186	3.9896	4.60112	NA	174739	NA	annotation	NA	14.1751	HAVANA	ENSG00000167775.11	CD320	42	8.59072	2.91723	2.66717	Keep	all	347.718	159.201	204.981	all	same	-100	42
ENST00000599576.5	chr19_3933066_3933099_+	chr19	3933116	3942413	.	+	chr19	3933066	3933099	.	+	-18	0	0	0	0	0	0	2.39127	1.978	2.72731	chr19_3933066_3933099_+	chr19	3933066	3933099	+	ENSG00000077009.14	NMRK2	ENSG00000077009.14	0	0	0	0	0	0.13826	NA	174741	NA	annotation	NA	0.13826	HAVANA	ENSG00000077009.14	NMRK2	17	0.13826	0	0	Keep	iPSC	7.09658	0	0	iPSC	same	-50	-17
ENST00000599581.5	chr19_52269533_52269650_+	chr19	52269593	52291761	.	+	chr19	52269533	52269650	.	+	0	16.1435	27.4687	19.0286	20.1214	26.4624	20.1752	51.238	54.3259	68.6757	chr19_52269533_52269650_+	chr19	52269533	52269650	+	ENSG00000196214.11	ZNF766	ENSG00000196214.11	0	0	0	0.142451	0.0831501	0.280331	NA	174745	NA	annotation	NA	0.505932	HAVANA	ENSG00000196214.11	ZNF766	57	0.363481	0	0.142451	Keep	iPSC + iMacs	174.24	62.6408	66.7591	all	all CAGE - iPSC + iMacs CFC	-60	57
ENST00000599582.1	chr19_47745729_47745738_+	chr19	47745891	47752553	.	+	chr19	47745729	47745738	.	+	-154	3.23821	4.63758	2.86203	2.81894	3.8167	3.43408	4.25946	3.93299	4.00882	chr19_47745729_47745738_+	chr19	47745729	47745738	+	ENSG00000105373.19	NOP53	ENSG00000105373.19	0	0.47434	0	0.284901	0.827101	0.967819	NA	174746	NA	annotation	NA	2.55416	HAVANA	ENSG00000105373.19	NOP53	153	1.79492	0.47434	0.284901	Keep	all	12.2013	10.7378	10.0697	all	same	-162	-153
ENST00000599588.5	chr19_17226187_17226254_+	chr19	17226226	17229213	.	+	chr19	17226187	17226254	.	+	0	4.69065	5.65291	4.89897	7.09595	4.29732	4.59922	4.73273	3.44999	3.45021	chr19_17226187_17226254_+	chr19	17226187	17226254	+	ENSG00000099330.9	OCEL1	ENSG00000099330.9	0	0	0	0.452152	0.0889224	0.298561	NA	174748	NA	annotation	NA	0.839636	HAVANA	ENSG00000099330.9	OCEL1	28	0.387483	0	0.452152	Keep	iPSC + iMacs	11.6329	15.2425	15.9925	all	all CAGE - iPSC + iMacs CFC	-39	28
ENST00000599595.5	chr19_18573288_18573293_+	chr19	18573285	18577290	.	+	chr19	18573288	18573293	.	+	0	0.238104	0.301854	0.206273	0.315916	0.282718	0.153307	0.348727	0.253	0.427169	chr19_18573288_18573293_+	chr19	18573288	18573293	+	ENSG00000221983.8	UBA52	ENSG00000221983.8	0.897469	0.0949343	0.134434	0	0.0827539	0.553119	NA	174752	NA	annotation	NA	1.76271	HAVANA	ENSG00000221983.8	UBA52	8	0.635873	0.992403	0.134434	Keep	all	1.0289	0.746231	0.751941	all	same	3	8
ENST00000599599.7	chr19_56595249_56595420_+	chr19	56595302	56624486	.	+	chr19	56595249	56595420	.	+	0	10.7623	11.4705	11.9122	12.0291	13.7118	12.7552	21.372	22.103	23.33	chr19_56595249_56595420_+	chr19	56595249	56595420	+	ENSG00000197951.10;ENSG00000269793.7	ZNF71;ZIM2-AS1	ENSG00000197951.10	0.224367	0.0976551	0.403206	0.29462	0.433674	0.98633	NA	174754	NA	annotation	NA	2.43985	HAVANA	ENSG00000197951.10	ZNF71	118	1.42	0.322022	0.697827	Keep	all	66.805	34.145	38.4961	all	same	-53	118
ENST00000599612.3	chr19_18193182_18193296_+	chr19	18193218	18196948	.	+	chr19	18193182	18193296	.	+	0	26.0724	20.6907	31.998	30.7896	27.9891	26.2462	32.8551	34.7529	43.407	chr19_18193182_18193296_+	chr19	18193182	18193296	+	ENSG00000254858.10	MPV17L2	ENSG00000254858.10	27.8215	19.9078	23.2354	20.9402	36.806	32.4	1262	174758	0.00406009	annotation	0.977537	161.111	HAVANA	ENSG00000254858.10	MPV17L2	78	69.206	47.7294	44.1757	Keep	all	111.015	78.7612	85.025	all	same	-36	78
ENST00000599628.5	chr19_49157748_49157848_+	chr19	49157792	49159921	.	+	chr19	49157748	49157848	.	+	0	29.7868	43.1926	34.7569	35.6013	32.7953	25.9396	4.30928	4.48499	5.58606	chr19_49157748_49157848_+	chr19	49157748	49157848	+	ENSG00000130529.16	TRPM4	ENSG00000130529.16	2.42122	2.27592	0.650543	0.841951	0.16542	0.414529	NA	174766	NA	annotation	NA	6.76958	HAVANA	ENSG00000130529.16	TRPM4	56	0.579949	4.69714	1.49249	Keep	all	14.3803	107.736	94.3362	all	same	-44	56
ENST00000599630.1	chr19_4670239_4670429_-	chr19	4659688	4670362	.	-	chr19	4670239	4670429	.	-	0	447.802	369.854	465.299	787.578	854.827	848.587	132.865	143.06	149.016	chr19_4670239_4670429_-	chr19	4670239	4670429	-	ENSG00000074842.8	MYDGF	ENSG00000074842.8	0.268332	2.0018	0	0.300435	0.0869671	0.305397	NA	174767	NA	annotation	NA	2.96294	HAVANA	ENSG00000074842.8	MYDGF	123	0.392364	2.27014	0.300435	Keep	all	424.941	1282.96	2490.99	all	same	-67	123
ENST00000599631.5	chr19_52008131_52008234_-	chr19	52002273	52008201	.	-	chr19	52008131	52008234	.	-	0	3.14297	5.15896	4.58957	4.69013	5.79573	4.87517	5.40528	6.62399	7.45903	chr19_52008131_52008234_-	chr19	52008131	52008234	-	ENSG00000197619.15	ZNF615	ENSG00000197619.15	0	0	0	0	0.0877967	0.13826	NA	174768	NA	annotation	NA	0.226057	HAVANA	ENSG00000197619.15	ZNF615	70	0.226057	0	0	Keep	iPSC	19.4883	12.8915	15.361	all	all CAGE - iPSC CFC	-33	70
ENST00000599644.1	chr19_37907168_37907320_+	chr19	37907245	37907974	.	+	chr19	37907168	37907320	.	+	0	15.5244	17.5899	17.6879	30.498	25.9253	25.9089	24.2117	27.301	28.9818	chr19_37907168_37907320_+	chr19	37907168	37907320	+	ENSG00000105738.11	SIPA1L3	ENSG00000105738.11	0.897469	0.47434	2.28484	2.27921	1.6542	0.382873	NA	174778	NA	annotation	NA	7.97293	HAVANA	ENSG00000105738.11	SIPA1L3	75	2.03707	1.37181	4.56404	Keep	all	80.4944	50.8021	82.3322	all	same	-77	75
ENST00000599646.1	chr19_14529554_14529677_+	chr19	14529630	14532528	.	+	chr19	14529554	14529677	.	+	0	400.824	380.227	443.873	485.319	377.372	401.236	347.706	309.602	341.111	chr19_14529554_14529677_+	chr19	14529554	14529677	+	ENSG00000099797.15;ENSG00000283822.1	TECR;MIR639	ENSG00000099797.15	0.224367	1.23328	1.07522	0.854703	0.49626	0.27652	NA	174780	NA	annotation	NA	4.16035	HAVANA	ENSG00000099797.15	TECR	47	0.77278	1.45765	1.92992	Keep	all	998.42	1224.92	1263.93	all	same	-76	47
ENST00000599652.5	chr19_49453221_49453313_+	chr19	49453226	49470588	.	+	chr19	49453221	49453313	.	+	0	21.1674	14.5439	26.274	50.4493	38.1952	32.8997	11.6326	13.593	13.8994	chr19_49453221_49453313_+	chr19	49453221	49453313	+	ENSG00000161618.10	ALDH16A1	ENSG00000161618.10	0.503801	0	0	0.152408	0.0908644	0.157461	NA	174784	NA	annotation	NA	0.904534	HAVANA	ENSG00000161618.10	ALDH16A1	87	0.248326	0.503801	0.152408	Keep	all	39.125	61.9853	121.544	all	same	-5	87
ENST00000599653.1	chr19_57191464_57191595_+	chr19	57191537	57194169	.	+	chr19	57191464	57191595	.	+	0	5.5002	4.82967	4.61535	6.1239	6.10672	5.21245	2.44109	2.53	2.59588	chr19_57191464_57191595_+	chr19	57191464	57191595	+	ENSG00000083844.10	ZNF264	ENSG00000083844.10	0.110683	0	0	0	0	0	NA	174785	NA	annotation	NA	0.110683	HAVANA	ENSG00000083844.10	ZNF264	58	0	0.110683	0	Keep	Progenitors	7.56696	14.9452	17.4431	all	all CAGE - Progenitors CFC	-73	58
ENST00000599659.5	chr19_41219374_41219378_+	chr19	41219379	41243864	.	+	chr19	41219374	41219378	.	+	-2	0.928606	1.04277	1.54704	1.11786	0.932971	2.02366	0.249091	0.207	0.295733	chr19_41219374_41219378_+	chr19	41219374	41219378	+	ENSG00000167601.12	AXL	ENSG00000167601.12	2.41973	2.93605	0.998913	1.75555	0.618366	0	NA	174789	NA	annotation	NA	8.7286	HAVANA	ENSG00000167601.12	AXL	1	0.618366	5.35578	2.75446	Keep	all	0.751823	3.51842	4.07448	all	same	-5	-1
ENST00000599665.5	chr19_52993512_52993604_-	chr19	52970762	52993526	.	-	chr19	52993512	52993604	.	-	0	1.07147	1.83857	1.10872	0	0.424078	1.1958	1.79346	2.07	2.39872	chr19_52993512_52993604_-	chr19	52993512	52993604	-	ENSG00000242779.7	ZNF702P	ENSG00000242779.7	0.224367	0.0948679	0	0	0	0.13826	NA	174792	NA	annotation	NA	0.457495	HAVANA	ENSG00000242779.7	ZNF702P	14	0.13826	0.319235	0	Keep	iPSC + Progenitors	6.26217	4.01875	1.61987	all	all CAGE - iPSC + Progenitors CFC	-78	14
ENST00000599668.1	chr19_6680211_6680288_-	chr19	6677867	6680151	.	-	chr19	6680211	6680288	.	-	-61	7.23836	6.66823	6.75543	1.09355	0.226175	0.889182	0	0	0	chr19_6680211_6680288_-	chr19	6680211	6680288	-	ENSG00000125730.17	C3	ENSG00000125730.17	0.224367	0.189736	0	0	0	0	NA	174794	NA	annotation	NA	0.414103	HAVANA	ENSG00000125730.17	C3	60	0	0.414103	0	Keep	Progenitors	0	20.662	2.20891	Progenitors + iMacs	Progenitors + iMacs CAGE - Progenitors CFC	-137	-60
ENST00000599672.6	chr12_6970888_6970980_+	chr12	6970913	6979936	.	+	chr12	6970888	6970980	.	+	0	160.696	154.988	167.132	108.821	126.29	118.936	411.2	327.45	412.35	chr12_6970888_6970980_+	chr12	6970888	6970980	+	ENSG00000126749.16	EMG1	ENSG00000126749.16	82.7549	83.1896	90.5341	93.2754	247.283	223.341	6942	174796	0	annotation	0.949658	820.379	HAVANA	ENSG00000126749.16	EMG1	67	470.625	165.944	183.809	Keep	all	1151	482.817	354.047	all	same	-25	67
ENST00000599683.5	chr19_51927394_51927534_+	chr19	51927448	51944246	.	+	chr19	51927394	51927534	.	+	0	5.42877	6.11941	5.85299	6.56133	8.2271	6.2856	7.9211	11.868	12.3222	chr19_51927394_51927534_+	chr19	51927394	51927534	+	ENSG00000176024.18	ZNF613	ENSG00000176024.18	0.224367	0.387047	0.672011	0.303864	1.35865	0.711269	NA	174803	NA	annotation	NA	3.6572	HAVANA	ENSG00000176024.18	ZNF613	86	2.06991	0.611414	0.975875	Keep	all	32.1113	17.4012	21.074	all	same	-54	86
ENST00000599685.5	chr19_40348572_40348580_+	chr19	40348456	40366880	.	+	chr19	40348572	40348580	.	+	0	0.57145	0.493943	0.644602	0.850542	0.593709	0.858521	0.398546	0.23	0.78862	chr19_40348572_40348580_+	chr19	40348572	40348580	+	ENSG00000105223.20	PLD3	ENSG00000105223.20	0	0.379472	0	0.142772	0	0	NA	174804	NA	annotation	NA	0.522244	HAVANA	ENSG00000105223.20	PLD3	124	0	0.379472	0.142772	Keep	Progenitors + iMacs	1.41717	1.70999	2.30277	all	all CAGE - Progenitors + iMacs CFC	116	124
ENST00000599699.2	chr19_18433484_18433536_+	chr19	18433275	18434562	.	+	chr19	18433484	18433536	.	+	0	0.0476208	0.109765	0.0515682	0	0.0565437	0	12.2802	12.213	13.768	chr19_18433484_18433536_+	chr19	18433484	18433536	+	ENSG00000130511.16	SSBP4	ENSG00000130511.16	0	0.284604	0.134402	0.144797	21.0412	17.5186	373	174811	0.000656814	annotation	0.939547	39.1236	HAVANA	ENSG00000130511.16	SSBP4	261	38.5598	0.284604	0.279199	Keep	all	38.2612	0.208954	0.0565437	all	same	209	261
ENST00000599700.1	chr19_58499177_58499277_-	chr19	58498337	58499241	.	-	chr19	58499177	58499277	.	-	0	16.9292	30.7617	18.2809	4.0097	4.24078	4.90583	16.1909	14.513	15.8053	chr19_58499177_58499277_-	chr19	58499177	58499277	-	ENSG00000083807.10	SLC27A5	ENSG00000083807.10	1.58021	2.76999	0.537608	0.427352	0.833548	1.26825	NA	174812	NA	annotation	NA	7.41696	HAVANA	ENSG00000083807.10	SLC27A5	64	2.1018	4.3502	0.96496	Keep	all	46.5092	65.9718	13.1563	all	same	-36	64
ENST00000599701.5	chr19_49512634_49512637_+	chr19	49512635	49514421	.	+	chr19	49512634	49512637	.	+	0	2.5239	1.23486	2.78468	11.9319	12.6941	8.09463	0.0249091	0.023	0.131437	chr19_49512634_49512637_+	chr19	49512634	49512637	+	ENSG00000104870.13	FCGRT	ENSG00000104870.13	0	0	0.301676	0	0.358873	0	NA	174813	NA	annotation	NA	0.660549	HAVANA	ENSG00000104870.13	FCGRT	2	0.358873	0	0.301676	Keep	iPSC + iMacs	0.179346	6.54344	32.7206	all	all CAGE - iPSC + iMacs CFC	-1	2
ENST00000599705.1	chr19_39435653_39435676_-	chr19	39433260	39435705	.	-	chr19	39435653	39435676	.	-	0	2.40485	2.68925	1.31499	2.0413	2.54447	2.23829	1.22055	1.909	1.54438	chr19_39435653_39435676_-	chr19	39435653	39435676	-	ENSG00000105193.9	RPS16	ENSG00000105193.9	0	0	0	0	0.165584	0	NA	174816	NA	annotation	NA	0.165584	HAVANA	ENSG00000105193.9	RPS16	52	0.165584	0	0	Keep	iPSC	4.67392	6.40908	6.82405	all	all CAGE - iPSC CFC	29	52
ENST00000599706.1	chr19_40444059_40444067_-	chr19	40441548	40444062	.	-	chr19	40444059	40444067	.	-	0	0.500018	0.713474	0.386761	0.388819	0.565437	0.858521	0.797091	0.827999	0.361451	chr19_40444059_40444067_-	chr19	40444059	40444067	-	ENSG00000167565.13	SERTAD3	ENSG00000167565.13	0.897469	0.948679	0.806413	1.56696	0.66168	0.691299	NA	174817	NA	annotation	NA	5.5725	HAVANA	ENSG00000167565.13	SERTAD3	3	1.35298	1.84615	2.37337	Keep	all	1.98654	1.60025	1.81278	all	same	-5	3
ENST00000599714.1	chr19_58229504_58229532_+	chr19	58229471	58231820	.	+	chr19	58229504	58229532	.	+	0	0.833364	1.01533	0.56725	0.364518	0.706796	0.674552	1.84327	1.633	0.722902	chr19_58229504_58229532_+	chr19	58229504	58229532	+	ENSG00000198131.15;ENSG00000283515.1	ZNF544;ENSG00000283515	ENSG00000198131.15	0	0.478129	0	0	0.130885	0	NA	174821	NA	annotation	NA	0.609013	HAVANA	ENSG00000198131.15	ZNF544	61	0.130885	0.478129	0	Keep	iPSC + Progenitors	4.19917	2.41594	1.74587	all	all CAGE - iPSC + Progenitors CFC	33	61
ENST00000599716.5	chr19_40576839_40576908_+	chr19	40576887	40577929	.	+	chr19	40576839	40576908	.	+	0	126.909	136.63	139.466	163.523	154.082	126.816	32.7555	27.232	32.7935	chr19_40576839_40576908_+	chr19	40576839	40576908	+	ENSG00000160410.15	SHKBP1	ENSG00000160410.15	0	0	0.599515	0	0	0	NA	174823	NA	annotation	NA	0.599515	HAVANA	ENSG00000160410.15	SHKBP1	21	0	0	0.599515	Keep	iMacs	92.7809	403.006	444.42	all	all CAGE - iMacs CFC	-48	21
ENST00000599720.5	chr19_43780953_43781040_-	chr19	43766953	43780976	.	-	chr19	43780953	43781040	.	-	0	2.19056	1.64648	2.50106	5.20046	6.41771	3.03548	0.149455	0.0459999	0.0985775	chr19_43780953_43781040_-	chr19	43780953	43781040	-	ENSG00000104783.15	KCNN4	ENSG00000104783.15	0	0	0.13596	0.142451	0	0	NA	174826	NA	annotation	NA	0.27841	HAVANA	ENSG00000104783.15	KCNN4	23	0	0	0.27841	Keep	iMacs	0.294032	6.33809	14.6536	all	all CAGE - iMacs CFC	-64	23
ENST00000599732.5	chr19_49851180_49851182_+	chr19	49851191	49860744	.	+	chr19	49851180	49851182	.	+	-10	0.476208	0.384178	0.593034	0.874843	0.62198	0.582568	1.19564	1.15	0.525747	chr19_49851180_49851182_+	chr19	49851180	49851182	+	ENSG00000104960.15	PTOV1	ENSG00000104960.15	0.249566	0.30658	0.546259	0.550197	0.47689	0.153338	NA	174833	NA	annotation	NA	2.28283	HAVANA	ENSG00000104960.15	PTOV1	9	0.630228	0.556146	1.09646	Keep	all	2.87138	1.45342	2.07939	all	same	-11	-9
ENST00000599733.5	chr19_39480810_39480955_+	chr19	39480928	39486495	.	+	chr19	39480810	39480955	.	+	0	129.171	150.049	149.857	118.833	106.839	90.0221	246.301	261.119	302.37	chr19_39480810_39480955_+	chr19	39480810	39480955	+	ENSG00000105197.11	TIMM50	ENSG00000105197.11	0	0	0	0	0.167702	0.140729	NA	174834	NA	annotation	NA	0.308431	HAVANA	ENSG00000105197.11	TIMM50	27	0.308431	0	0	Keep	iPSC	809.79	429.077	315.694	all	all CAGE - iPSC CFC	-118	27
ENST00000599743.5	chr19_23395392_23395531_-	chr19	23338749	23395457	.	-	chr19	23395392	23395531	.	-	0	13.7148	16.355	14.8258	12.0777	16.1432	12.4486	30.7378	29.5549	37.3609	chr19_23395392_23395531_-	chr19	23395392	23395531	-	ENSG00000167232.14	ZNF91	ENSG00000167232.14	0.754787	0.95477	0.775968	0.168825	0.254754	0.142658	NA	174841	NA	annotation	NA	3.05176	HAVANA	ENSG00000167232.14	ZNF91	65	0.397412	1.70956	0.944793	Keep	all	97.6537	44.8956	40.6695	all	same	-74	65
ENST00000599748.5	chr19_48624980_48624994_+	chr19	48624952	48630405	.	+	chr19	48624980	48624994	.	+	0	0.0238104	0	0.0257841	0	0	0	0.772182	0.276	0.591465	chr19_48624980_48624994_+	chr19	48624980	48624994	+	ENSG00000063176.16	SPHK2	ENSG00000063176.16	0	0.395127	0	0	2.35102	1.74542	NA	174843	NA	annotation	NA	4.49156	HAVANA	ENSG00000063176.16	SPHK2	42	4.09644	0.395127	0	Keep	iPSC + Progenitors	1.63965	0.0495945	0	iPSC + Progenitors	same	28	42
ENST00000599775.1	chr19_52170924_52170994_+	chr19	52171158	52177002	.	+	chr19	52170924	52170994	.	+	-165	1.07147	0.439061	0.82509	0.777639	0.735068	0.521245	0.0996364	0.0689999	0	chr19_52170924_52170994_+	chr19	52170924	52170994	+	ENSG00000267927.1	ENSG00000267927	ENSG00000267927.1	0.673102	0.189736	0.268804	0.427352	0.16542	0	NA	174854	NA	annotation	NA	1.72441	HAVANA	ENSG00000267927.1	ENSG00000267927	164	0.16542	0.862838	0.696156	Keep	all	0.168636	2.33562	2.03395	all	same	-234	-164
ENST00000599787.1	chr19_42370266_42370347_+	chr19	42370628	42375962	.	+	chr19	42370266	42370347	.	+	-282	0.285725	0.21953	0.541466	0.41312	0.395806	0.306615	0.572909	0.735999	0.361451	chr19_42370266_42370347_+	chr19	42370266	42370347	+	ENSG00000105429.13	MEGF8	ENSG00000105429.13	0	0	0.164544	0	0	0	NA	174860	NA	annotation	NA	0.164544	HAVANA	ENSG00000105429.13	MEGF8	281	0	0	0.164544	Keep	iMacs	1.67036	1.04672	1.11554	all	all CAGE - iMacs CFC	-362	-281
ENST00000599791.1	chr19_49451749_49451913_-	chr19	49449111	49451748	.	-	chr19	49451749	49451913	.	-	-2	55.0735	74.558	61.134	67.606	62.3959	68.0378	97.7682	103.27	110.571	chr19_49451749_49451913_-	chr19	49451749	49451913	-	ENSG00000104872.11	PIH1D1	ENSG00000104872.11	0	0.094867	0	0.142451	0	0	NA	174863	NA	annotation	NA	0.237318	HAVANA	ENSG00000104872.11	PIH1D1	1	0	0.094867	0.142451	Keep	Progenitors + iMacs	311.609	190.765	198.04	all	all CAGE - Progenitors + iMacs CFC	-165	-1
ENST00000599794.5	chr19_39480810_39480955_+	chr19	39480841	39490119	.	+	chr19	39480810	39480955	.	+	0	129.171	150.049	149.857	118.833	106.839	90.0221	246.301	261.119	302.37	chr19_39480810_39480955_+	chr19	39480810	39480955	+	ENSG00000105197.11	TIMM50	ENSG00000105197.11	0.450211	0.09507	0.135031	0.142451	1.07828	0.692585	NA	174865	NA	annotation	NA	2.59362	HAVANA	ENSG00000105197.11	TIMM50	114	1.77086	0.545281	0.277482	Keep	all	809.79	429.077	315.694	all	same	-31	114
ENST00000599795.5	chr19_49064985_49065091_-	chr19	49055793	49065076	.	-	chr19	49064985	49065091	.	-	0	0.0714312	0.0548826	0.206273	0	0	0.0306615	1.96782	1.748	1.64296	chr19_49064985_49065091_-	chr19	49064985	49065091	-	ENSG00000283663.1;ENSG00000225950.8	ENSG00000283663;NTF4	ENSG00000283663.1	0	0	0	0	0	0.13826	NA	174866	NA	annotation	NA	0.13826	HAVANA	ENSG00000283663.1	ENSG00000283663	91	0.13826	0	0	Keep	iPSC	5.35878	0.332586	0.0306615	all	all CAGE - iPSC CFC	-15	91
ENST00000599798.1	chr19_52734980_52735107_-	chr19	52721183	52735015	.	-	chr19	52734980	52735107	.	-	0	6.04784	4.50037	5.85299	8.43252	8.70773	6.04031	4.98182	5.81899	5.5532	chr19_52734980_52735107_-	chr19	52734980	52735107	-	ENSG00000213020.10	ZNF611	ENSG00000213020.10	0	0.189736	0.429486	0	0.172269	0.27652	NA	174867	NA	annotation	NA	1.06801	HAVANA	ENSG00000213020.10	ZNF611	35	0.448788	0.189736	0.429486	Keep	all	16.354	16.4012	23.1806	all	same	-92	35
ENST00000599802.1	chr19_57769638_57769759_+	chr19	57769670	57819939	.	+	chr19	57769638	57769759	.	+	0	7.50028	8.15006	6.93592	8.82134	10.5737	8.95315	9.61491	9.86698	9.69346	chr19_57769638_57769759_+	chr19	57769638	57769759	+	ENSG00000083828.16	ZNF586	ENSG00000083828.16	0.470144	1.19528	0.704701	0.742099	0.16542	0	NA	174870	NA	annotation	NA	3.27764	HAVANA	ENSG00000083828.16	ZNF586	89	0.16542	1.66542	1.4468	Keep	all	29.1754	22.5863	28.3482	all	same	-32	89
ENST00000599840.6	chr19_4343539_4343601_+	chr19	4343562	4360078	.	+	chr19	4343539	4343601	.	+	0	10.548	13.4737	14.6711	30.7167	36.0466	24.6518	11.6076	10.948	13.8994	chr19_4343539_4343601_+	chr19	4343539	4343601	+	ENSG00000008382.16	MPND	ENSG00000008382.16	0	0.023717	0	0	0.312269	0.27652	NA	174892	NA	annotation	NA	0.612505	HAVANA	ENSG00000008382.16	MPND	39	0.588788	0.023717	0	Keep	iPSC + Progenitors	36.4551	38.6928	91.4151	all	all CAGE - iPSC + Progenitors CFC	-23	39
ENST00000599846.5	chr19_41883160_41883259_+	chr19	41883184	41907448	.	+	chr19	41883160	41883259	.	+	0	64.931	72.8566	75.1348	100.461	99.1776	75.4272	6.60091	6.37099	6.73613	chr19_41883160_41883259_+	chr19	41883160	41883259	+	ENSG00000076928.18	ARHGEF1	ENSG00000076928.18	0.788774	0.882961	0.993357	1.50289	0	0	NA	174896	NA	annotation	NA	4.16798	HAVANA	ENSG00000076928.18	ARHGEF1	75	0	1.67174	2.49624	Keep	Progenitors + iMacs	19.708	212.922	275.066	all	all CAGE - Progenitors + iMacs CFC	-24	75
ENST00000599849.1	chr19_6373725_6373732_+	chr19	6373704	6375031	.	+	chr19	6373725	6373732	.	+	0	0.214294	0.493943	0.12892	0.0729036	0	0	0.373637	0.367999	0.328592	chr19_6373725_6373732_+	chr19	6373725	6373732	+	ENSG00000125652.8	ALKBH7	ENSG00000125652.8	1.81705	2.57282	0.134577	0.285307	2.39805	0.994328	NA	174899	NA	annotation	NA	8.20214	HAVANA	ENSG00000125652.8	ALKBH7	28	3.39238	4.38987	0.419884	Keep	all	1.07023	0.837157	0.0729036	all	same	21	28
ENST00000599857.7	chr19_50384273_50384385_+	chr19	50384323	50418018	.	+	chr19	50384273	50384385	.	+	0	129.743	132.075	150.27	81.166	94.5693	81.6821	122.304	111.182	136.234	chr19_50384273_50384385_+	chr19	50384273	50384385	+	ENSG00000062822.16	POLD1	ENSG00000062822.16	10.2227	7.33782	1.03613	0.401416	8.08996	9.4697	NA	174902	NA	annotation	NA	36.5577	HAVANA	ENSG00000062822.16	POLD1	62	17.5597	17.5605	1.43755	Keep	all	369.72	412.087	257.417	all	same	-50	62
ENST00000599867.1	chr19_57411146_57411197_+	chr19	57411163	57419823	.	+	chr19	57411146	57411197	.	+	0	5.09543	3.89666	5.51779	6.80434	8.05747	6.40825	8.04564	10.143	11.0735	chr19_57411146_57411197_+	chr19	57411146	57411197	+	ENSG00000269533.5;ENSG00000268533.1;ENSG00000186272.13	ENSG00000269533;ENSG00000268533;ZNF17	ENSG00000186272.13	0	0.189736	0.182402	0	0.426083	0.587604	NA	174906	NA	annotation	NA	1.38582	HAVANA	ENSG00000186272.13	ZNF17	34	1.01369	0.189736	0.182402	Keep	all	29.2622	14.5099	21.2701	all	same	-17	34
ENST00000599874.5	chr19_47778642_47778768_+	chr19	47778683	47784457	.	+	chr19	47778642	47778768	.	+	0	235.175	187.945	229.298	32.029	36.6968	64.3891	357.271	339.548	348.669	chr19_47778642_47778768_+	chr19	47778642	47778768	+	ENSG00000178980.16	SELENOW	ENSG00000178980.16	1.28555	4.46871	0.29192	0.427698	3.05196	3.08628	NA	174911	NA	annotation	NA	12.6121	HAVANA	ENSG00000178980.16	SELENOW	85	6.13825	5.75426	0.719618	Keep	all	1045.49	652.419	133.115	all	same	-41	85
ENST00000599883.2	chr19_15379719_15379847_-	chr19	15358539	15379787	.	-	chr19	15379719	15379847	.	-	0	33.9536	31.5849	42.5437	51.8831	44.9522	38.9094	45.758	44.7809	45.3785	chr19_15379719_15379847_-	chr19	15379719	15379847	-	ENSG00000105127.10	AKAP8	ENSG00000105127.10	0	0.309921	0	0.0894333	0	0	NA	174916	NA	annotation	NA	0.399354	HAVANA	ENSG00000105127.10	AKAP8	68	0	0.309921	0.0894333	Keep	Progenitors + iMacs	135.917	108.082	135.745	all	all CAGE - Progenitors + iMacs CFC	-60	68
ENST00000599885.1	chr19_20923210_20923380_+	chr19	20923304	20949093	.	+	chr19	20923210	20923380	.	+	0	6.45262	7.05241	6.75543	5.51637	6.7287	6.16295	27.6989	23.989	30.5262	chr19_20923210_20923380_+	chr19	20923210	20923380	+	ENSG00000105750.15	ZNF85	ENSG00000105750.15	0.224367	0.569208	0.268804	0.427352	0.992521	1.52086	NA	174917	NA	annotation	NA	4.00311	HAVANA	ENSG00000105750.15	ZNF85	76	2.51338	0.793575	0.696156	Keep	all	82.2141	20.2605	18.408	all	same	-94	76
ENST00000599892.5	chr19_43668183_43668324_-	chr19	43652226	43668320	.	-	chr19	43668183	43668324	.	-	0	0.666691	0.795797	0.82509	1.50667	2.23348	1.47175	5.40528	6.25599	7.09758	chr19_43668183_43668324_-	chr19	43668183	43668324	-	ENSG00000011422.12	PLAUR	ENSG00000011422.12	0	0	0.43787	0	0	0	NA	174920	NA	annotation	NA	0.43787	HAVANA	ENSG00000011422.12	PLAUR	137	0	0	0.43787	Keep	iMacs	18.7588	2.28758	5.2119	all	all CAGE - iMacs CFC	-4	137
ENST00000599893.1	chr19_52786709_52786844_-	chr19	52780653	52786791	.	-	chr19	52786709	52786844	.	-	0	6.42881	8.0403	8.04463	4.81164	8.59464	5.76435	3.836	3.72599	5.45462	chr19_52786709_52786844_-	chr19	52786709	52786844	-	ENSG00000189190.11	ZNF600	ENSG00000189190.11	0.673102	0.867999	0.553622	0.48513	0.611185	1.23992	NA	174921	NA	annotation	NA	4.43096	HAVANA	ENSG00000189190.11	ZNF600	82	1.8511	1.5411	1.03875	Keep	all	13.0166	22.5137	19.1706	all	same	-53	82
ENST00000599895.1	chr19_35545557_35545735_+	chr19	35545674	35547526	.	+	chr19	35545557	35545735	.	+	0	55.7401	51.1231	65.3626	43.4749	48.26	54.9453	61.6749	56.5799	68.7085	chr19_35545557_35545735_+	chr19	35545557	35545735	+	ENSG00000105677.12	TMEM147	ENSG00000105677.12	0.232054	0	0.27666	0.147122	0.423815	0.423213	NA	174922	NA	annotation	NA	1.50286	HAVANA	ENSG00000105677.12	TMEM147	61	0.847028	0.232054	0.423782	Keep	all	186.963	172.226	146.68	all	same	-117	61
ENST00000599898.5	chr19_17859869_17859952_+	chr19	17859932	17863315	.	+	chr19	17859869	17859952	.	+	0	1481.77	1860.44	1230.88	1255.93	916.036	869.774	2634.94	2601.71	2718.14	chr19_17859869_17859952_+	chr19	17859869	17859952	+	ENSG00000105640.13	RPL18A	ENSG00000105640.13	0	0.0998143	0	0.142451	0	0	NA	174923	NA	annotation	NA	0.242265	HAVANA	ENSG00000105640.13	RPL18A	20	0	0.0998143	0.142451	Keep	Progenitors + iMacs	7954.79	4573.09	3041.74	all	all CAGE - Progenitors + iMacs CFC	-63	20
ENST00000599904.2	chr20_47318610_47318693_+	chr20	47318502	47320754	.	+	chr20	47318610	47318693	.	+	0	0.0952416	0.137206	0.309409	0.777639	0.819883	0.490583	0.548	0.344999	0.558606	chr20_47318610_47318693_+	chr20	47318610	47318693	+	ENSG00000267882.2	ENSG00000267882	ENSG00000267882.2	2.01931	0.758943	3.22565	2.56411	10.0906	6.91299	NA	174926	NA	annotation	NA	25.5716	HAVANA	ENSG00000267882.2	ENSG00000267882	191	17.0036	2.77825	5.78976	Keep	all	1.45161	0.541857	2.08811	all	same	108	191
ENST00000599905.1	chr19_7637077_7637184_+	chr19	7637115	7639485	.	+	chr19	7637077	7637184	.	+	0	232.985	286.899	266.014	271.663	251.167	248.082	44.6122	42.0209	51.5889	chr19_7637077_7637184_+	chr19	7637077	7637184	+	ENSG00000268400.5;ENSG00000076944.17	ENSG00000268400;STXBP2	ENSG00000076944.17	0	9.49e-07	1.20962	1.42e-06	0	0	NA	174927	NA	annotation	NA	1.20962	HAVANA	ENSG00000076944.17	STXBP2	69	0	9.49e-07	1.20962	Keep	Progenitors + iMacs	138.222	785.898	770.912	all	all CAGE - Progenitors + iMacs CFC	-38	69
ENST00000599906.5	chr19_21836113_21836242_-	chr19	21809479	21836187	.	-	chr19	21836113	21836242	.	-	0	11.4052	16.7392	14.7743	7.67918	9.8386	7.69603	27.1758	27.9679	34.4364	chr19_21836113_21836242_-	chr19	21836113	21836242	-	ENSG00000198521.12	ZNF43	ENSG00000198521.12	0	1.52082	0.14474	0.142451	1.11428	1.48385	NA	174928	NA	annotation	NA	4.40614	HAVANA	ENSG00000198521.12	ZNF43	74	2.59813	1.52082	0.287191	Keep	all	89.5802	42.9186	25.2138	all	same	-55	74
ENST00000599909.1	chr19_58387235_58387333_+	chr19	58387275	58388594	.	+	chr19	58387235	58387333	.	+	0	314.44	322.847	216.793	481.14	277.856	225.362	604.096	526.147	519.799	chr19_58387235_58387333_+	chr19	58387235	58387333	+	ENSG00000083845.9	RPS5	ENSG00000083845.9	0.452421	0	0	0.569802	3.35941	0	NA	174931	NA	annotation	NA	4.38163	HAVANA	ENSG00000083845.9	RPS5	58	3.35941	0.452421	0.569802	Keep	all	1650.04	854.079	984.357	all	same	-40	58
ENST00000599910.6	chr19_15433292_15433340_-	chr19	15421523	15433290	.	-	chr19	15433292	15433340	.	-	-3	0.714312	0.576267	1.00558	2.52733	1.72458	3.09681	0.0249091	0.0689999	0.164296	chr19_15433292_15433340_-	chr19	15433292	15433340	-	ENSG00000011451.21	WIZ	ENSG00000011451.21	0	0	0	0.427352	0	0	NA	174932	NA	annotation	NA	0.427352	HAVANA	ENSG00000011451.21	WIZ	2	0	0	0.427352	Keep	iMacs	0.258205	2.29616	7.34872	all	all CAGE - iMacs CFC	-50	-2
ENST00000599916.5	chr19_22010909_22010977_-	chr19	21932958	22010949	.	-	chr19	22010909	22010977	.	-	0	0.261914	0.301854	0.12892	0.0243012	0	0.153307	1.07109	1.081	1.31437	chr19_22010909_22010977_-	chr19	22010909	22010977	-	ENSG00000160321.16	ZNF208	ENSG00000160321.16	0	0	0	0	0.16542	0	NA	174935	NA	annotation	NA	0.16542	HAVANA	ENSG00000160321.16	ZNF208	40	0.16542	0	0	Keep	iPSC	3.46646	0.692689	0.177609	all	all CAGE - iPSC CFC	-28	40
ENST00000599920.5	chr19_50203615_50203654_+	chr19	50203637	50271482	.	+	chr19	50203615	50203654	.	+	0	0	0	0	0	0	0.0613229	0.274	0.666999	1.05149	chr19_50203615_50203654_+	chr19	50203615	50203654	+	ENSG00000105357.20	MYH14	ENSG00000105357.20	0	0	0	0	0.700408	0	NA	174938	NA	annotation	NA	0.700408	HAVANA	ENSG00000105357.20	MYH14	17	0.700408	0	0	Keep	iPSC	1.99249	0	0.0613229	iPSC + iMacs	iPSC + iMacs CAGE - iPSC CFC	-22	17
ENST00000599921.6	chr19_48110746_48110851_-	chr19	48047846	48110817	.	-	chr19	48110746	48110851	.	-	0	6.78596	4.00643	7.06484	1.43377	1.41359	0.674552	0.124546	0.0689999	0	chr19_48110746_48110851_-	chr19	48110746	48110851	-	ENSG00000105499.14	PLA2G4C	ENSG00000105499.14	0.439064	0.118585	0.262698	0	10.2848	11.0824	NA	174939	NA	annotation	NA	22.1875	HAVANA	ENSG00000105499.14	PLA2G4C	71	21.3672	0.557649	0.262698	Keep	all	0.193545	17.8572	3.52192	all	same	-34	71
ENST00000599934.1	chr18_41632109_41632286_-	chr18	41521338	41632124	.	-	chr18	41632109	41632286	.	-	0	0.714312	0.823239	0.82509	0.364518	0.197903	0.367938	0.896728	1.265	1.21579	chr18_41632109_41632286_-	chr18	41632109	41632286	-	ENSG00000267313.7	KC6	ENSG00000267313.7	0	0.0948679	0	0	0.0827101	0.160543	NA	174944	NA	annotation	NA	0.338121	HAVANA	ENSG00000267313.7	KC6	15	0.243253	0.0948679	0	Keep	iPSC + Progenitors	3.37752	2.36264	0.930358	all	all CAGE - iPSC + Progenitors CFC	-162	15
ENST00000599937.5	chr19_49712629_49712676_+	chr19	49712555	49713731	.	+	chr19	49712629	49712676	.	+	0	0.0238104	0.0274413	0.103136	0.0243012	0	0	0.747273	0.689999	0.690043	chr19_49712629_49712676_+	chr19	49712629	49712676	+	ENSG00000169169.15	CPT1C	ENSG00000169169.15	0	0.0948679	0	0	1.77388	1.52086	NA	174946	NA	annotation	NA	3.3896	HAVANA	ENSG00000169169.15	CPT1C	121	3.29474	0.0948679	0	Keep	iPSC + Progenitors	2.12731	0.154388	0.0243012	all	all CAGE - iPSC + Progenitors CFC	74	121
ENST00000599938.5	chr19_8832205_8832328_-	chr19	8822708	8832314	.	-	chr19	8832205	8832328	.	-	0	4.85732	7.54635	5.15682	4.39852	5.88054	4.87517	4.75764	4.39299	5.02745	chr19_8832205_8832328_-	chr19	8832205	8832328	-	ENSG00000167785.9	ZNF558	ENSG00000167785.9	0	0.115463	0	0	0	0	NA	174947	NA	annotation	NA	0.115463	HAVANA	ENSG00000167785.9	ZNF558	109	0	0.115463	0	Keep	Progenitors	14.1781	17.5605	15.1542	all	all CAGE - Progenitors CFC	-14	109
ENST00000599949.1	chr19_48445961_48446006_+	chr19	48445992	48446687	.	+	chr19	48445961	48446006	.	+	0	72.2884	46.4855	81.4261	45.3704	55.1301	56.2331	163.553	169.855	202.084	chr19_48445961_48446006_+	chr19	48445961	48446006	+	ENSG00000105447.13	GRWD1	ENSG00000105447.13	0.229447	0	0.271885	0	0.251964	0	NA	174953	NA	annotation	NA	0.753295	HAVANA	ENSG00000105447.13	GRWD1	14	0.251964	0.229447	0.271885	Keep	all	535.492	200.2	156.734	all	same	-31	14
ENST00000599972.1	chr19_40090769_40090967_-	chr19	40076170	40090860	.	-	chr19	40090769	40090967	.	-	0	25.3581	33.9449	28.3883	40.2185	51.172	49.1503	10.5615	10.097	10.6135	chr19_40090769_40090967_-	chr19	40090769	40090967	-	ENSG00000269749.1;ENSG00000197782.15	ENSG00000269749;ZNF780A	ENSG00000197782.15	1.23454	3.57374	1.53844	3.60355	0.980878	1.54378	NA	174968	NA	annotation	NA	12.4749	HAVANA	ENSG00000197782.15	ZNF780A	91	2.52465	4.80828	5.14199	Keep	all	31.272	87.6912	140.541	all	same	-107	91
ENST00000599973.1	chr19_50723549_50723553_+	chr19	50723523	50725469	.	+	chr19	50723549	50723553	.	+	0	0.238104	0.137206	0.154704	1.23936	1.72458	0.981167	0	0	0	chr19_50723549_50723553_+	chr19	50723549	50723553	+	ENSG00000105472.14	CLEC11A	ENSG00000105472.14	0.684511	0.190752	5.25525	4.70555	0.0839176	0	NA	174969	NA	annotation	NA	10.92	HAVANA	ENSG00000105472.14	CLEC11A	30	0.0839176	0.875263	9.9608	Keep	all	0	0.530015	3.94511	Progenitors + iMacs	Progenitors + iMacs CAGE - all CFC	26	30
ENST00000599988.5	chr19_49513224_49513269_+	chr19	49513255	49526333	.	+	chr19	49513224	49513269	.	+	0	193.15	134.243	229.942	986.678	782.734	608.047	7.6471	8.30299	10.1206	chr19_49513224_49513269_+	chr19	49513224	49513269	+	ENSG00000104870.13	FCGRT	ENSG00000104870.13	9.773	8.03717	16.8494	16.2089	0.528889	0.149834	NA	174976	NA	annotation	NA	51.5471	HAVANA	ENSG00000104870.13	FCGRT	14	0.678722	17.8102	33.0583	Keep	all	26.0707	557.335	2377.46	all	same	-31	14
ENST00000599990.5	chr19_46850805_46850877_-	chr19	46838158	46850769	.	-	chr19	46850805	46850877	.	-	-37	496.994	381.05	504.285	870.785	779.002	746.975	152.145	137.172	171.788	chr19_46850805_46850877_-	chr19	46850805	46850877	-	ENSG00000042753.12	AP2S1	ENSG00000042753.12	0	0.0971021	0	0.288705	0.504435	0.564213	NA	174977	NA	annotation	NA	1.45445	HAVANA	ENSG00000042753.12	AP2S1	36	1.06865	0.0971021	0.288705	Keep	all	461.104	1382.33	2396.76	all	same	-108	-36
ENST00000599993.7	chr19_21463832_21463964_-	chr19	21452425	21463908	.	-	chr19	21463832	21463964	.	-	0	6.33357	10.3728	6.57494	0.218711	0.508893	0.521245	58.4119	47.9549	60.4609	chr19_21463832_21463964_-	chr19	21463832	21463964	-	ENSG00000268119.7	ENSG00000268119	ENSG00000268119.7	1.75165	3.74313	0.134402	0.275657	10.3757	6.85673	193	174979	0.00666465	annotation	0.379175	23.1372	HAVANA	ENSG00000268119.7	ENSG00000268119	76	17.2324	5.49478	0.41006	Keep	all	166.828	23.2813	1.24885	all	same	-56	76
ENST00000599999.5	chr19_4007608_4007773_+	chr19	4007754	4028587	.	+	chr19	4007608	4007773	.	+	0	65.5262	68.8776	70.6999	53.8272	57.6745	56.693	119.663	83.2828	115.927	chr19_4007608_4007773_+	chr19	4007608	4007773	+	ENSG00000105229.7	PIAS4	ENSG00000105229.7	0	0	0	0.284901	0	0	NA	174982	NA	annotation	NA	0.284901	HAVANA	ENSG00000105229.7	PIAS4	19	0	0	0.284901	Keep	iMacs	318.873	205.104	168.195	all	all CAGE - iMacs CFC	-146	19
ENST00000600000.1	chr19_7943621_7943791_-	chr19	7937798	7943666	.	-	chr19	7943621	7943791	.	-	0	46.4541	61.002	40.5326	16.0388	13.5139	13.0618	106.586	80.4539	98.7418	chr19_7943621_7943791_-	chr19	7943621	7943791	-	ENSG00000104980.8	TIMM44	ENSG00000104980.8	19.9399	11.2169	11.1069	19.2706	45.3837	47.9074	NA	174983	NA	annotation	NA	154.825	HAVANA	ENSG00000104980.8	TIMM44	45	93.291	31.1568	30.3776	Keep	all	285.782	147.989	42.6145	all	same	-125	45
ENST00000600003.5	chr19_12294768_12294890_-	chr19	12224686	12294822	.	-	chr19	12294768	12294890	.	-	0	4.42873	4.28084	4.79584	5.39487	7.49204	6.37758	3.76127	3.79499	3.97596	chr19_12294768_12294890_-	chr19	12294768	12294890	-	ENSG00000197857.15	ZNF44	ENSG00000197857.15	0	0	0	0	0	0.13826	NA	174985	NA	annotation	NA	0.13826	HAVANA	ENSG00000197857.15	ZNF44	54	0.13826	0	0	Keep	iPSC	11.5322	13.5054	19.2645	all	all CAGE - iPSC CFC	-68	54
ENST00000600006.6	chr19_58554964_58555126_-	chr19	58551566	58555096	.	-	chr19	58554964	58555126	.	-	0	317.369	369.991	312.864	448.309	348.394	339.545	115.254	85.1228	103.342	chr19_58554964_58555126_-	chr19	58554964	58555126	-	ENSG00000130724.10	CHMP2A	ENSG00000130724.10	0.616817	0.340004	0.613949	1.42e-06	3.06932	0.477757	NA	174988	NA	annotation	NA	5.11785	HAVANA	ENSG00000130724.10	CHMP2A	132	3.54708	0.956821	0.61395	Keep	all	303.719	1000.22	1136.25	all	same	-30	132
ENST00000600012.5	chr19_18849003_18849168_+	chr19	18849008	18852182	.	+	chr19	18849003	18849168	.	+	0	1.95245	0.85068	1.57283	4.64153	2.82718	3.55673	0	0	0	chr19_18849003_18849168_+	chr19	18849003	18849168	+	ENSG00000005007.13	UPF1	ENSG00000005007.13	0	0	0.134402	0	0	0	NA	174990	NA	annotation	NA	0.134402	HAVANA	ENSG00000005007.13	UPF1	160	0	0	0.134402	Keep	iMacs	0	4.37596	11.0254	Progenitors + iMacs	Progenitors + iMacs CAGE - iMacs CFC	-5	160
ENST00000600022.5	chr19_49665716_49665718_-	chr19	49659579	49665705	.	-	chr19	49665716	49665718	.	-	-12	0.452398	0.439061	0.721954	0.558928	0.62198	0.42926	0.249091	0.276	0.39431	chr19_49665716_49665718_-	chr19	49665716	49665718	-	ENSG00000126456.16	IRF3	ENSG00000126456.16	0	0	0.134402	0.284901	0.16542	0	NA	174998	NA	annotation	NA	0.584723	HAVANA	ENSG00000126456.16	IRF3	11	0.16542	0	0.419303	Keep	iPSC + iMacs	0.919401	1.61341	1.61017	all	all CAGE - iPSC + iMacs CFC	-13	-11
ENST00000600027.5	chr19_49496373_49496456_+	chr19	49496365	49499689	.	+	chr19	49496373	49496456	.	+	0	1065.78	1046.53	845.022	798.538	660.911	654.316	869.004	1036.63	1130.45	chr19_49496373_49496456_+	chr19	49496373	49496456	+	ENSG00000142534.7	RPS11	ENSG00000142534.7	0.79179	0.225586	0.629855	0.190911	1.89668	1.28426	NA	175001	NA	annotation	NA	5.01908	HAVANA	ENSG00000142534.7	RPS11	91	3.18094	1.01738	0.820766	Keep	all	3036.09	2957.33	2113.76	all	same	8	91
ENST00000600042.5	chr19_38930667_38930781_-	chr19	38915564	38930761	.	-	chr19	38930667	38930781	.	-	0	18.6674	26.2613	20.782	15.4313	14.7014	14.7788	38.1109	40.5259	45.2799	chr19_38930667_38930781_-	chr19	38930667	38930781	-	ENSG00000104835.15;ENSG00000269547.1	SARS2;ENSG00000269547	ENSG00000104835.15	0	0	0	0	0.188741	0	NA	175006	NA	annotation	NA	0.188741	HAVANA	ENSG00000104835.15	SARS2	94	0.188741	0	0	Keep	iPSC	123.917	65.7106	44.9114	all	all CAGE - iPSC CFC	-20	94
ENST00000600044.5	chr19_58229504_58229532_+	chr19	58229465	58263205	.	+	chr19	58229504	58229532	.	+	0	0.833364	1.01533	0.56725	0.364518	0.706796	0.674552	1.84327	1.633	0.722902	chr19_58229504_58229532_+	chr19	58229504	58229532	+	ENSG00000198131.15;ENSG00000283515.1	ZNF544;ENSG00000283515	ENSG00000198131.15	0	0	0	0	0.196158	0.278533	NA	175007	NA	annotation	NA	0.474691	HAVANA	ENSG00000198131.15	ZNF544	67	0.474691	0	0	Keep	iPSC	4.19917	2.41594	1.74587	all	all CAGE - iPSC CFC	39	67
ENST00000600053.5	chr19_57583558_57583610_+	chr19	57583610	57590198	.	+	chr19	57583558	57583610	.	+	-1	0	0	0	0	0	0.0306615	2.86455	2.691	3.15448	chr19_57583558_57583610_+	chr19	57583558	57583610	+	ENSG00000171649.12	ZIK1	ENSG00000171649.12	0	0	0	0.160468	0.524344	0.13826	NA	175010	NA	annotation	NA	0.823071	HAVANA	ENSG00000171649.12	ZIK1	0	0.662604	0	0.160468	Keep	iPSC + iMacs	8.71002	0	0.0306615	iPSC + iMacs	same	-52	0
ENST00000600055.1	chr19_48170250_48170374_-	chr19	48161174	48170344	.	-	chr19	48170250	48170374	.	-	0	55.7163	51.7817	50.6915	36.2088	31.9472	34.1875	80.4813	69.0459	90.7571	chr19_48170250_48170374_-	chr19	48170250	48170374	-	ENSG00000105486.14	LIG1	ENSG00000105486.14	0	0	0.128288	0	0	0	NA	175012	NA	annotation	NA	0.128288	HAVANA	ENSG00000105486.14	LIG1	94	0	0	0.128288	Keep	iMacs	240.284	158.19	102.344	all	all CAGE - iMacs CFC	-30	94
ENST00000600058.5	chr19_17778423_17778491_+	chr19	17778441	17783172	.	+	chr19	17778423	17778491	.	+	0	5.69069	11.1412	6.39445	4.37422	5.08893	6.00965	28.0477	25.185	29.6718	chr19_17778423_17778491_+	chr19	17778423	17778491	+	ENSG00000130475.15	FCHO1	ENSG00000130475.15	0	0	0.134402	0	0	0	NA	175014	NA	annotation	NA	0.134402	HAVANA	ENSG00000130475.15	FCHO1	50	0	0	0.134402	Keep	iMacs	82.9044	23.2263	15.4728	all	all CAGE - iMacs CFC	-18	50
ENST00000600059.6	chr19_48511798_48511838_-	chr19	48485271	48511835	.	-	chr19	48511798	48511838	.	-	0	0	0	0	0	0	0	0.772182	0.643999	0.591465	chr19_48511798_48511838_-	chr19	48511798	48511838	-	ENSG00000142235.13	LMTK3	ENSG00000142235.13	0.224367	0	0	0	0	0.218423	NA	175015	NA	annotation	NA	0.44279	HAVANA	ENSG00000142235.13	LMTK3	37	0.218423	0.224367	0	Keep	iPSC + Progenitors	2.00765	0	0	iPSC	iPSC CAGE - iPSC + Progenitors CFC	-3	37
ENST00000600060.1	chr19_16628189_16628238_-	chr19	16578234	16628173	.	-	chr19	16628189	16628238	.	-	-17	15.0006	13.4188	13.614	12.9525	11.8742	10.7315	22.8167	17.089	24.6115	chr19_16628189_16628238_-	chr19	16628189	16628238	-	ENSG00000141979.4;ENSG00000105085.11;ENSG00000268790.5	ENSG00000141979;MED26;ENSG00000268790	ENSG00000105085.11	0	0	0	0.140247	0	0	NA	175016	NA	annotation	NA	0.140247	HAVANA	ENSG00000105085.11	MED26	16	0	0	0.140247	Keep	iMacs	64.5172	42.0333	35.5582	all	all CAGE - iMacs CFC	-65	-16
ENST00000600065.6	chr19_15418936_15419052_-	chr19	15380864	15419044	.	-	chr19	15418936	15419052	.	-	0	29.8821	44.1805	34.4733	27.8006	31.4383	24.9891	34.5489	37.6049	44.3928	chr19_15418936_15419052_-	chr19	15418936	15419052	-	ENSG00000011243.19	AKAP8L	ENSG00000011243.19	0	0.874178	0	0	0.358393	1.30578	NA	175019	NA	annotation	NA	2.53835	HAVANA	ENSG00000011243.19	AKAP8L	108	1.66417	0.874178	0	Keep	iPSC + Progenitors	116.547	108.536	84.228	all	all CAGE - iPSC + Progenitors CFC	-8	108
ENST00000600079.6	chr19_50639795_50639884_-	chr19	50621977	50639881	.	-	chr19	50639795	50639884	.	-	0	0.142862	0.137206	0	0	0.0848155	0.0306615	1.096	0.712999	0.985775	chr19_50639795_50639884_-	chr19	50639795	50639884	-	ENSG00000213023.11	SYT3	ENSG00000213023.11	0	0.0948679	0	0	0.992521	1.52086	NA	175029	NA	annotation	NA	2.60825	HAVANA	ENSG00000213023.11	SYT3	86	2.51338	0.0948679	0	Keep	iPSC + Progenitors	2.79477	0.280069	0.115477	all	all CAGE - iPSC + Progenitors CFC	-3	86
ENST00000600083.5	chr19_14529554_14529677_+	chr19	14529594	14565980	.	+	chr19	14529554	14529677	.	+	0	400.824	380.227	443.873	485.319	377.372	401.236	347.706	309.602	341.111	chr19_14529554_14529677_+	chr19	14529554	14529677	+	ENSG00000099797.15;ENSG00000283822.1	TECR;MIR639	ENSG00000099797.15	1.12902	0.666126	1.2126	1.28409	0.603869	0.281124	NA	175032	NA	annotation	NA	5.17682	HAVANA	ENSG00000099797.15	TECR	83	0.884993	1.79515	2.49668	Keep	all	998.42	1224.92	1263.93	all	same	-40	83
ENST00000600084.5	chr19_49474214_49474239_+	chr19	49474236	49486231	.	+	chr19	49474214	49474239	.	+	0	0.59526	1.23486	0.644602	1.28796	1.3005	0.981167	0.0498182	0.0459999	0.164296	chr19_49474214_49474239_+	chr19	49474214	49474239	+	ENSG00000269469.1;ENSG00000090554.13	ENSG00000269469;FLT3LG	ENSG00000090554.13	0	0	0	0	0	0.460865	NA	175033	NA	annotation	NA	0.460865	HAVANA	ENSG00000090554.13	FLT3LG	3	0.460865	0	0	Keep	iPSC	0.260114	2.47472	3.56964	all	all CAGE - iPSC CFC	-22	3
ENST00000600094.5	chr19_39997043_39997128_+	chr19	39997063	40016545	.	+	chr19	39997043	39997128	.	+	0	1.92864	2.08554	1.98537	3.32927	4.07114	2.45292	0.473273	0.482999	0.525747	chr19_39997043_39997128_+	chr19	39997043	39997128	+	ENSG00000187187.14	ZNF546	ENSG00000187187.14	0.420597	0.11068	0.750277	1.21558	0.30733	0.13826	NA	175038	NA	annotation	NA	2.94272	HAVANA	ENSG00000187187.14	ZNF546	65	0.44559	0.531276	1.96585	Keep	all	1.48202	5.99955	9.85333	all	same	-20	65
ENST00000600099.1	chr19_18562045_18562061_+	chr19	18562091	18568698	.	+	chr19	18562045	18562061	.	+	-31	2.80963	2.25019	2.83625	4.1069	4.52349	3.64871	2.64037	3.12799	2.4973	chr19_18562045_18562061_+	chr19	18562045	18562061	+	ENSG00000105700.11	KXD1	ENSG00000105700.11	0	0.0948679	0	0	0	0.13826	NA	175041	NA	annotation	NA	0.233128	HAVANA	ENSG00000105700.11	KXD1	30	0.13826	0.0948679	0	Keep	iPSC + Progenitors	8.26566	7.89606	12.2791	all	all CAGE - iPSC + Progenitors CFC	-46	-30
ENST00000600100.6	chr19_50476843_50476901_-	chr19	50466788	50476848	.	-	chr19	50476843	50476901	.	-	0	0.119052	0.192089	0.12892	0.0243012	0.141359	0	0.697455	0.551999	0.591465	chr19_50476843_50476901_-	chr19	50476843	50476901	-	ENSG00000142530.11	FAM71E1	ENSG00000142530.11	0.673102	0.664075	0.168003	0.712253	6.503	7.23928	NA	175042	NA	annotation	NA	15.9597	HAVANA	ENSG00000142530.11	FAM71E1	5	13.7423	1.33718	0.880255	Keep	all	1.84092	0.440061	0.16566	all	same	-53	5
ENST00000600114.5	chr19_4302385_4302420_-	chr19	4292599	4302385	.	-	chr19	4302385	4302420	.	-	-1	0.476208	2.49716	0.489897	0	0	0.0306615	0.498182	0.505999	0.854339	chr19_4302385_4302420_-	chr19	4302385	4302420	-	ENSG00000167664.8	TMIGD2	ENSG00000167664.8	0.448734	0.0948679	0	0	0.16542	0	NA	175048	NA	annotation	NA	0.709022	HAVANA	ENSG00000167664.8	TMIGD2	0	0.16542	0.543602	0	Keep	iPSC + Progenitors	1.85852	3.46326	0.0306615	all	all CAGE - iPSC + Progenitors CFC	-35	0
ENST00000600118.6	chr19_58554964_58555126_-	chr19	58551452	58554974	.	-	chr19	58554964	58555126	.	-	0	317.369	369.991	312.864	448.309	348.394	339.545	115.254	85.1228	103.342	chr19_58554964_58555126_-	chr19	58554964	58555126	-	ENSG00000130724.10	CHMP2A	ENSG00000130724.10	1.57248	3.05544	0.642052	1.65222	1.16546	1.36513	NA	175050	NA	annotation	NA	9.45278	HAVANA	ENSG00000130724.10	CHMP2A	10	2.53059	4.62791	2.29428	Keep	all	303.719	1000.22	1136.25	all	same	-152	10
ENST00000600120.5	chr19_53132864_53132934_-	chr19	53107879	53132875	.	-	chr19	53132864	53132934	.	-	0	1.381	1.50927	1.39234	0.0729036	0.282718	0.551906	13.5256	11.316	15.6738	chr19_53132864_53132934_-	chr19	53132864	53132934	-	ENSG00000170954.12;ENSG00000197937.13	ZNF415;ZNF347	ENSG00000170954.12	0.224367	0.106512	0	0	0	0	NA	175051	NA	annotation	NA	0.330879	HAVANA	ENSG00000170954.12	ZNF415	11	0	0.330879	0	Keep	Progenitors	40.5155	4.28261	0.907528	all	all CAGE - Progenitors CFC	-59	11
ENST00000600125.5	chr19_57727516_57727650_-	chr19	57719751	57727613	.	-	chr19	57727516	57727650	.	-	0	7.57171	9.93375	8.68923	11.0084	14.7014	10.7009	5.18109	5.97999	6.34182	chr19_57727516_57727650_-	chr19	57727516	57727650	-	ENSG00000083814.13	ZNF671	ENSG00000083814.13	0.767991	0.306657	0.17193	0	0.545223	0	NA	175054	NA	annotation	NA	1.7918	HAVANA	ENSG00000083814.13	ZNF671	97	0.545223	1.07465	0.17193	Keep	all	17.5029	26.1947	36.4107	all	same	-37	97
ENST00000600128.6	chr19_8149476_8149599_-	chr19	8065402	8149592	.	-	chr19	8149476	8149599	.	-	0	0	0	0	0	0	0	0.672546	0.781999	0.887198	chr19_8149476_8149599_-	chr19	8149476	8149599	-	ENSG00000142449.13	FBN3	ENSG00000142449.13	0	0	0	0	0.41355	0.553039	NA	175056	NA	annotation	NA	0.966589	HAVANA	ENSG00000142449.13	FBN3	116	0.966589	0	0	Keep	iPSC	2.34174	0	0	iPSC	same	-7	116
ENST00000600130.1	chr19_58538750_58538791_-	chr19	58517309	58538911	.	-	chr19	58538750	58538791	.	-	0	0.285725	0.274413	0.283625	0	0.0282718	0.0306615	0.647637	0.551999	0.460028	chr19_58538750_58538791_-	chr19	58538750	58538791	-	ENSG00000119574.13	ZBTB45	ENSG00000119574.13	0.448734	0	0	0	0	0.13826	NA	175057	NA	annotation	NA	0.586994	HAVANA	ENSG00000119574.13	ZBTB45	161	0.13826	0.448734	0	Keep	iPSC + Progenitors	1.65966	0.843763	0.0589333	all	all CAGE - iPSC + Progenitors CFC	120	161
ENST00000600147.5	chr19_17859869_17859952_+	chr19	17859921	17864153	.	+	chr19	17859869	17859952	.	+	0	1481.77	1860.44	1230.88	1255.93	916.036	869.774	2634.94	2601.71	2718.14	chr19_17859869_17859952_+	chr19	17859869	17859952	+	ENSG00000105640.13	RPL18A	ENSG00000105640.13	0	0	0	0.728817	0	0	NA	175067	NA	annotation	NA	0.728817	HAVANA	ENSG00000105640.13	RPL18A	31	0	0	0.728817	Keep	iMacs	7954.79	4573.09	3041.74	all	all CAGE - iMacs CFC	-52	31
ENST00000600154.1	chr19_43533389_43533437_+	chr19	43533436	43534266	.	+	chr19	43533389	43533437	.	+	0	0.666691	0.329295	1.05715	1.19076	1.21569	0.950505	0.149455	0.0919998	0.0985775	chr19_43533389_43533437_+	chr19	43533389	43533437	+	ENSG00000176472.11	ZNF575	ENSG00000176472.11	1.12184	0.758943	0	0	0.24813	0.13826	NA	175072	NA	annotation	NA	2.26717	HAVANA	ENSG00000176472.11	ZNF575	1	0.38639	1.88078	0	Keep	iPSC + Progenitors	0.340032	2.05313	3.35695	all	all CAGE - iPSC + Progenitors CFC	-47	1
ENST00000600175.5	chr19_57477495_57477577_-	chr19	57466663	57477551	.	-	chr19	57477495	57477577	.	-	0	3.85728	6.47614	4.22859	7.14455	8.79254	6.6842	10.2875	11.431	12.3551	chr19_57477495_57477577_-	chr19	57477495	57477577	-	ENSG00000268163.1;ENSG00000197128.13	ENSG00000268163;ZNF772	ENSG00000197128.13	0	0	0	0	0	0.466996	NA	175082	NA	annotation	NA	0.466996	HAVANA	ENSG00000197128.13	ZNF772	56	0.466996	0	0	Keep	iPSC	34.0735	14.562	22.6213	all	all CAGE - iPSC CFC	-26	56
ENST00000600183.5	chr18_41632109_41632286_-	chr18	41521198	41632075	.	-	chr18	41632109	41632286	.	-	-35	0.714312	0.823239	0.82509	0.364518	0.197903	0.367938	0.896728	1.265	1.21579	chr18_41632109_41632286_-	chr18	41632109	41632286	-	ENSG00000267313.7	KC6	ENSG00000267313.7	0	1.32647	0.134402	0.142451	0	0.68168	NA	175086	NA	annotation	NA	2.285	HAVANA	ENSG00000267313.7	KC6	34	0.68168	1.32647	0.276853	Keep	all	3.37752	2.36264	0.930358	all	same	-211	-34
ENST00000600194.5	chr19_46714271_46714304_-	chr19	46674320	46714324	.	-	chr19	46714271	46714304	.	-	0	0.261914	0.246972	0.283625	0.0486024	0.0848155	0	0.473273	0.0919998	0.230014	chr19_46714271_46714304_-	chr19	46714271	46714304	-	ENSG00000105287.13	PRKD2	ENSG00000105287.13	0.249723	0.100366	0	0.142451	0.824091	0.91348	NA	175091	NA	annotation	NA	2.23011	HAVANA	ENSG00000105287.13	PRKD2	53	1.73757	0.350088	0.142451	Keep	all	0.795287	0.792511	0.133418	all	same	20	53
ENST00000600196.2	chr19_41353054_41353069_-	chr19	41330915	41353044	.	-	chr19	41353054	41353069	.	-	-11	2.00007	3.18319	2.68154	1.19076	0.593709	0.797198	5.33055	6.07199	6.90043	chr19_41353054_41353069_-	chr19	41353054	41353069	-	ENSG00000105329.11	TGFB1	ENSG00000105329.11	0.224367	0.0957701	0	0	0	0	NA	175092	NA	annotation	NA	0.320137	HAVANA	ENSG00000105329.11	TGFB1	10	0	0.320137	0	Keep	Progenitors	18.303	7.86481	2.58167	all	all CAGE - Progenitors CFC	-25	-10
ENST00000600209.5	chr19_17747695_17747795_+	chr19	17747746	17770827	.	+	chr19	17747695	17747795	.	+	0	7.57171	8.39703	8.86972	2.26001	3.8167	2.57556	8.41928	9.65998	10.975	chr19_17747695_17747795_+	chr19	17747695	17747795	+	ENSG00000130475.15	FCHO1	ENSG00000130475.15	0	0	0	0	0	0.151974	NA	175097	NA	annotation	NA	0.151974	HAVANA	ENSG00000130475.15	FCHO1	49	0.151974	0	0	Keep	iPSC	29.0542	24.8385	8.65227	all	all CAGE - iPSC CFC	-51	49
ENST00000600220.5	chr19_58229504_58229532_+	chr19	58229465	58263293	.	+	chr19	58229504	58229532	.	+	0	0.833364	1.01533	0.56725	0.364518	0.706796	0.674552	1.84327	1.633	0.722902	chr19_58229504_58229532_+	chr19	58229504	58229532	+	ENSG00000198131.15;ENSG00000283515.1	ZNF544;ENSG00000283515	ENSG00000198131.15	0.227872	0	0	0	0.176844	0.142739	NA	175103	NA	annotation	NA	0.547455	HAVANA	ENSG00000198131.15	ZNF544	67	0.319583	0.227872	0	Keep	iPSC + Progenitors	4.19917	2.41594	1.74587	all	all CAGE - iPSC + Progenitors CFC	39	67
ENST00000600223.1	chr19_23075168_23075317_+	chr19	23075211	23100361	.	+	chr19	23075168	23075317	.	+	0	4.59541	5.5157	4.51221	2.77034	2.68582	1.7477	51.1633	50.9909	53.1004	chr19_23075168_23075317_+	chr19	23075168	23075317	+	ENSG00000267886.1;ENSG00000183850.14	ENSG00000267886;ZNF730	ENSG00000267886.1	0	0.132815	0	0.142451	1.16335	0.70217	NA	175105	NA	annotation	NA	2.14079	HAVANA	ENSG00000267886.1	ENSG00000267886	106	1.86552	0.132815	0.142451	Keep	all	155.255	14.6233	7.20387	all	same	-43	106
ENST00000600228.6	chr19_52139865_52140003_-	chr19	52113091	52139938	.	-	chr19	52139865	52140003	.	-	0	5.33353	6.53103	5.13103	5.12755	5.51301	3.06615	21.9698	20.792	22.41	chr19_52139865_52140003_-	chr19	52139865	52140003	-	ENSG00000204611.7;ENSG00000267827.5	ZNF616;ENSG00000267827	ENSG00000204611.7	1.79494	1.6975	3.24058	2.34512	6.79597	7.22829	155	175109	0.000656814	annotation	0.711009	23.1024	HAVANA	ENSG00000204611.7	ZNF616	73	14.0243	3.49244	5.58571	Keep	all	65.1718	16.9956	13.7067	all	same	-65	73
ENST00000600229.6	chr19_6464214_6464337_+	chr19	6464271	6467221	.	+	chr19	6464214	6464337	.	+	0	0.190483	0	0.309409	0	0.0282718	0.0306615	11.4084	13.064	14.228	chr19_6464214_6464337_+	chr19	6464214	6464337	+	ENSG00000130545.16	CRB3	ENSG00000130545.16	0.224367	0.0948679	0	0.284901	13.3169	10.9667	246	175110	0.00373744	annotation	0.529032	24.8878	HAVANA	ENSG00000130545.16	CRB3	66	24.2837	0.319235	0.284901	Keep	all	38.7004	0.499892	0.0589333	all	same	-57	66
ENST00000600231.5	chr19_35000267_35000355_+	chr19	35000323	35026469	.	+	chr19	35000267	35000355	.	+	0	69.6454	62.4289	64.8985	40.7531	37.6581	39.8599	90.0962	62.5369	83.068	chr19_35000267_35000355_+	chr19	35000267	35000355	+	ENSG00000089351.15	GRAMD1A	ENSG00000089351.15	0	0	0	0	0.205807	0.445837	NA	175112	NA	annotation	NA	0.651643	HAVANA	ENSG00000089351.15	GRAMD1A	32	0.651643	0	0	Keep	iPSC	235.701	196.973	118.271	all	all CAGE - iPSC CFC	-56	32
ENST00000600232.5	chr19_17226187_17226254_+	chr19	17226253	17229219	.	+	chr19	17226187	17226254	.	+	0	4.69065	5.65291	4.89897	7.09595	4.29732	4.59922	4.73273	3.44999	3.45021	chr19_17226187_17226254_+	chr19	17226187	17226254	+	ENSG00000099330.9	OCEL1	ENSG00000099330.9	3.6344	3.95216	5.19238	4.742	2.2618	1.91688	NA	175113	NA	annotation	NA	21.6996	HAVANA	ENSG00000099330.9	OCEL1	1	4.17868	7.58656	9.93438	Keep	all	11.6329	15.2425	15.9925	all	same	-66	1
ENST00000600233.5	chr19_38849376_38849389_-	chr19	38843857	38849368	.	-	chr19	38849376	38849389	.	-	-9	0.190483	0.576267	0.206273	0.145807	0	0.0306615	1.17073	1.127	1.51152	chr19_38849376_38849389_-	chr19	38849376	38849389	-	ENSG00000104824.18	HNRNPL	ENSG00000104824.18	0	0	0	0	0.33084	0.140773	NA	175114	NA	annotation	NA	0.471614	HAVANA	ENSG00000104824.18	HNRNPL	8	0.471614	0	0	Keep	iPSC	3.80925	0.973023	0.176469	all	all CAGE - iPSC CFC	-21	-8
ENST00000600235.5	chr19_16896902_16896988_-	chr19	16892954	16896973	.	-	chr19	16896902	16896988	.	-	0	1.33338	4.44549	1.52126	1.21506	0.76334	1.16514	0.149455	0.23	0.0328592	chr19_16896902_16896988_-	chr19	16896902	16896988	-	ENSG00000160111.15	CPAMD8	ENSG00000160111.15	0.374837	0.701114	0.133063	0.2803	0	0	NA	175116	NA	annotation	NA	1.48931	HAVANA	ENSG00000160111.15	CPAMD8	71	0	1.07595	0.413363	Keep	Progenitors + iMacs	0.412313	7.30013	3.14354	all	all CAGE - Progenitors + iMacs CFC	-15	71
ENST00000600273.5	chr19_49513224_49513269_+	chr19	49513179	49514388	.	+	chr19	49513224	49513269	.	+	0	193.15	134.243	229.942	986.678	782.734	608.047	7.6471	8.30299	10.1206	chr19_49513224_49513269_+	chr19	49513224	49513269	+	ENSG00000104870.13	FCGRT	ENSG00000104870.13	0	0	0	0.142827	0	0	NA	175142	NA	annotation	NA	0.142827	HAVANA	ENSG00000104870.13	FCGRT	90	0	0	0.142827	Keep	iMacs	26.0707	557.335	2377.46	all	all CAGE - iMacs CFC	45	90
ENST00000600274.5	chr19_41883160_41883259_+	chr19	41883183	41907454	.	+	chr19	41883160	41883259	.	+	0	64.931	72.8566	75.1348	100.461	99.1776	75.4272	6.60091	6.37099	6.73613	chr19_41883160_41883259_+	chr19	41883160	41883259	+	ENSG00000076928.18	ARHGEF1	ENSG00000076928.18	1.41222	0	0.1764	1.63611	0	0	NA	175143	NA	annotation	NA	3.22473	HAVANA	ENSG00000076928.18	ARHGEF1	76	0	1.41222	1.81251	Keep	Progenitors + iMacs	19.708	212.922	275.066	all	all CAGE - Progenitors + iMacs CFC	-23	76
ENST00000600282.1	chr19_52138810_52138874_-	chr19	52123944	52138825	.	-	chr19	52138810	52138874	.	-	0	0.0476208	0	0.0257841	0	0	0	3.41255	1.909	1.93869	chr19_52138810_52138874_-	chr19	52138810	52138874	-	ENSG00000204611.7;ENSG00000267827.5	ZNF616;ENSG00000267827	ENSG00000204611.7	0	0	0	0	0.756669	0.962671	NA	175148	NA	annotation	NA	1.71934	HAVANA	ENSG00000204611.7	ZNF616	15	1.71934	0	0	Keep	iPSC	7.26024	0.0734049	0	iPSC + Progenitors	iPSC + Progenitors CAGE - iPSC CFC	-49	15
ENST00000600283.6	chr19_18340551_18340649_+	chr19	18340614	18364218	.	+	chr19	18340551	18340649	.	+	0	32.8584	30.7891	38.1862	53.9487	49.7019	48.7517	11.1344	9.82098	11.3364	chr19_18340551_18340649_+	chr19	18340551	18340649	+	ENSG00000130517.14	PGPEP1	ENSG00000130517.14	0	0.198631	0	0.0712253	0.041355	0.13826	NA	175149	NA	annotation	NA	0.449471	HAVANA	ENSG00000130517.14	PGPEP1	35	0.179615	0.198631	0.0712253	Keep	all	32.2918	101.834	152.402	all	same	-63	35
ENST00000600289.6	chr19_18323022_18323177_-	chr19	18306916	18323060	.	-	chr19	18323022	18323177	.	-	0	214.055	272.492	220.97	212.757	248.905	251.209	229.787	232.07	263.268	chr19_18323022_18323177_-	chr19	18323022	18323177	-	ENSG00000130520.11	LSM4	ENSG00000130520.11	0.225087	0.953554	0.134573	0.285384	0.497781	0.277111	NA	175154	NA	annotation	NA	2.37349	HAVANA	ENSG00000130520.11	LSM4	38	0.774893	1.17864	0.419957	Keep	all	725.124	707.517	712.872	all	same	-117	38
ENST00000600292.5	chr19_41959239_41959390_-	chr19	41956681	41959266	.	-	chr19	41959239	41959390	.	-	0	61.1927	80.0462	68.2247	85.1514	90.6678	82.8166	50.5406	43.9299	45.9043	chr19_41959239_41959390_-	chr19	41959239	41959390	-	ENSG00000105404.11;ENSG00000285505.1	RABAC1;ENSG00000285505	ENSG00000105404.11	4.53086	3.24543	2.15664	3.73574	3.32297	2.77226	NA	175156	NA	annotation	NA	19.7639	HAVANA	ENSG00000105404.11	RABAC1	27	6.09523	7.77629	5.89238	Keep	all	140.375	209.464	258.636	all	same	-124	27
ENST00000600297.1	chr19_17470382_17470558_+	chr19	17470538	17489065	.	+	chr19	17470382	17470558	.	+	0	4.59541	6.14685	5.90455	12.0777	13.6836	10.8235	1.17073	1.518	1.47866	chr19_17470382_17470558_+	chr19	17470382	17470558	+	ENSG00000130304.17	SLC27A1	ENSG00000130304.17	0.224367	0.113452	0	0.166361	0	0	NA	175160	NA	annotation	NA	0.50418	HAVANA	ENSG00000130304.17	SLC27A1	20	0	0.337819	0.166361	Keep	Progenitors + iMacs	4.16739	16.6468	36.5848	all	all CAGE - Progenitors + iMacs CFC	-156	20
ENST00000600321.5	chr19_52369875_52370028_+	chr19	52369936	52380075	.	+	chr19	52369875	52370028	.	+	0	1.61911	2.55204	1.2892	3.20776	5.37165	2.05432	27.5744	26.749	31.2491	chr19_52369875_52370028_+	chr19	52369875	52370028	+	ENSG00000221923.9	ZNF880	ENSG00000221923.9	0.937691	1.11802	1.18081	0.569802	12.2386	10.92	238	175170	0.00947503	annotation	0.311518	26.9649	HAVANA	ENSG00000221923.9	ZNF880	92	23.1586	2.05571	1.75061	Keep	all	85.5724	5.46035	10.6337	all	same	-61	92
ENST00000600324.5	chr19_4338760_4338897_-	chr19	4324043	4338821	.	-	chr19	4338760	4338897	.	-	0	0.166673	0.356737	0.360977	0.0243012	0	0.153307	3.51218	3.40399	3.71309	chr19_4338760_4338897_-	chr19	4338760	4338897	-	ENSG00000178078.12	STAP2	ENSG00000178078.12	0	0.0948679	0	0	0	0.649067	NA	175173	NA	annotation	NA	0.743935	HAVANA	ENSG00000178078.12	STAP2	61	0.649067	0.0948679	0	Keep	iPSC + Progenitors	10.6293	0.884387	0.177609	all	all CAGE - iPSC + Progenitors CFC	-76	61
ENST00000600335.5	chr19_12140293_12140398_-	chr19	12092843	12140341	.	-	chr19	12140293	12140398	.	-	0	6.16689	4.2534	5.49201	6.0024	5.28683	5.4884	12.33	10.35	14.0966	chr19_12140293_12140398_-	chr19	12140293	12140398	-	ENSG00000132010.16;ENSG00000213297.8	ZNF20;ZNF625-ZNF20	ENSG00000132010.16	0	0	0	0.143798	0.0840185	0.27652	NA	175179	NA	annotation	NA	0.504336	HAVANA	ENSG00000132010.16	ZNF20	48	0.360538	0	0.143798	Keep	iPSC + iMacs	36.7766	15.9123	16.7776	all	all CAGE - iPSC + iMacs CFC	-57	48
ENST00000600336.1	chr19_49929200_49929206_+	chr19	49929217	49931229	.	+	chr19	49929200	49929206	.	+	-12	18.3578	18.6601	14.6196	57.2536	31.2687	21.1564	24.8095	13.478	18.1383	chr19_49929200_49929206_+	chr19	49929200	49929206	+	ENSG00000169136.13	ATF5	ENSG00000169136.13	6.66684	7.20547	11.3457	16.2784	1.04018	0.768402	NA	175180	NA	annotation	NA	43.305	HAVANA	ENSG00000169136.13	ATF5	11	1.80858	13.8723	27.6241	Keep	all	56.4257	51.6375	109.679	all	same	-17	-11
ENST00000600344.1	chr19_57614210_57614365_+	chr19	57614238	57619628	.	+	chr19	57614210	57614365	.	+	0	11.0242	16.1904	13.8718	22.0655	32.343	23.0881	46.8291	53.1529	62.3667	chr19_57614210_57614365_+	chr19	57614210	57614365	+	ENSG00000213762.12	ZNF134	ENSG00000213762.12	0.157542	0	0.264838	0	0	0.226333	NA	175186	NA	annotation	NA	0.648712	HAVANA	ENSG00000213762.12	ZNF134	127	0.226333	0.157542	0.264838	Keep	all	162.349	41.0864	77.4966	all	same	-28	127
ENST00000600353.1	chr19_57935331_57935410_-	chr19	57934815	57935374	.	-	chr19	57935331	57935410	.	-	0	2.38104	4.55525	3.06831	2.57593	4.32559	2.05432	7.54746	6.48599	8.24765	chr19_57935331_57935410_-	chr19	57935331	57935410	-	ENSG00000196724.13	ZNF418	ENSG00000196724.13	0	0	0	0	0.107645	0	NA	175192	NA	annotation	NA	0.107645	HAVANA	ENSG00000196724.13	ZNF418	43	0.107645	0	0	Keep	iPSC	22.2811	10.0046	8.95584	all	all CAGE - iPSC CFC	-36	43
ENST00000600377.1	chr19_19033458_19033538_-	chr19	18992925	19033539	.	-	chr19	19033458	19033538	.	-	0	17.6435	20.0321	22.0196	17.5212	29.7137	19.6847	12.0311	12.581	14.5238	chr19_19033458_19033538_-	chr19	19033458	19033538	-	ENSG00000064607.17	SUGP2	ENSG00000064607.17	0.228098	0.28975	0.413801	0.305294	0.503764	0.283865	NA	175206	NA	annotation	NA	2.02457	HAVANA	ENSG00000064607.17	SUGP2	81	0.787629	0.517849	0.719096	Keep	all	39.1358	59.6952	66.9195	all	same	1	81
ENST00000600379.5	chr19_58347721_58347816_+	chr19	58347787	58354724	.	+	chr19	58347721	58347816	.	+	0	3.47632	2.82645	2.9136	4.15551	4.15596	3.58739	1.22055	0.988998	1.47866	chr19_58347721_58347816_+	chr19	58347721	58347816	+	ENSG00000268895.6	A1BG-AS1	ENSG00000268895.6	0.224367	0.0948679	0.268804	0.142451	0.0827101	0.13826	NA	175207	NA	annotation	NA	0.95146	HAVANA	ENSG00000268895.6	A1BG-AS1	29	0.22097	0.319235	0.411255	Keep	all	3.68821	9.21637	11.8989	all	same	-66	29
ENST00000600387.5	chr19_41883160_41883259_+	chr19	41883173	41890776	.	+	chr19	41883160	41883259	.	+	0	64.931	72.8566	75.1348	100.461	99.1776	75.4272	6.60091	6.37099	6.73613	chr19_41883160_41883259_+	chr19	41883160	41883259	+	ENSG00000076928.18	ARHGEF1	ENSG00000076928.18	0.307762	0.725447	0.342755	0.268462	0.258777	0.120948	NA	175213	NA	annotation	NA	2.02415	HAVANA	ENSG00000076928.18	ARHGEF1	86	0.379725	1.03321	0.611217	Keep	all	19.708	212.922	275.066	all	same	-13	86
ENST00000600395.5	chr19_14563872_14564011_+	chr19	14564058	14565971	.	+	chr19	14563872	14564011	.	+	-48	3.35727	1.92089	1.52126	3.52367	2.62928	2.82085	2.06746	2.3	1.74154	chr19_14563872_14564011_+	chr19	14563872	14564011	+	ENSG00000099797.15	TECR	ENSG00000099797.15	0	0	0	0	0	0.13826	NA	175217	NA	annotation	NA	0.13826	HAVANA	ENSG00000099797.15	TECR	47	0.13826	0	0	Keep	iPSC	6.10899	6.79942	8.97381	all	all CAGE - iPSC CFC	-186	-47
ENST00000600397.1	chr19_57814848_57814920_-	chr19	57813059	57814913	.	-	chr19	57814848	57814920	.	-	0	5.30972	5.5157	6.70386	13.6816	21.0625	12.0193	11.8069	11.592	12.0265	chr19_57814848_57814920_-	chr19	57814848	57814920	-	ENSG00000178935.5	ZNF552	ENSG00000178935.5	0	0.131953	0	0.0872481	0.218708	0.457557	NA	175219	NA	annotation	NA	0.895466	HAVANA	ENSG00000178935.5	ZNF552	65	0.676265	0.131953	0.0872481	Keep	all	35.4254	17.5293	46.7634	all	same	-7	65
ENST00000600406.1	chr19_48874625_48874770_+	chr19	48874318	48876042	.	+	chr19	48874625	48874770	.	+	0	1.61911	5.73523	2.03694	5.10325	5.96536	3.18879	0	0.0459999	0	chr19_48874625_48874770_+	chr19	48874625	48874770	+	ENSG00000087074.8	PPP1R15A	ENSG00000087074.8	0	0.853058	0.43112	0.156577	0	0	NA	175222	NA	annotation	NA	1.44076	HAVANA	ENSG00000087074.8	PPP1R15A	452	0	0.853058	0.587698	Keep	Progenitors + iMacs	0.0459999	9.39128	14.2574	all	all CAGE - Progenitors + iMacs CFC	307	452
ENST00000600421.1	chr19_57389824_57390012_+	chr19	57389987	57411167	.	+	chr19	57389824	57390012	.	+	0	8.00029	11.1137	11.1387	15.893	18.2636	17.1091	6.20237	6.16399	6.47326	chr19_57389824_57390012_+	chr19	57389824	57390012	+	ENSG00000268133.1;ENSG00000188785.12;ENSG00000269533.5	ENSG00000268133;ZNF548;ENSG00000269533	ENSG00000269533.5	0.448734	0.189736	0	0.142451	0	0	NA	175229	NA	annotation	NA	0.780921	HAVANA	ENSG00000269533.5	ENSG00000269533	25	0	0.63847	0.142451	Keep	Progenitors + iMacs	18.8396	30.2527	51.2657	all	all CAGE - Progenitors + iMacs CFC	-163	25
ENST00000600427.5	chr19_51372610_51372786_-	chr19	51371620	51372640	.	-	chr19	51372610	51372786	.	-	0	160.625	92.2576	177.601	8.60263	66.3823	12.6019	0	0	0	chr19_51372610_51372786_-	chr19	51372610	51372786	-	ENSG00000105374.10	NKG7	ENSG00000105374.10	0.224612	0	0.134402	0	0	0	NA	175233	NA	annotation	NA	0.359014	HAVANA	ENSG00000105374.10	NKG7	30	0	0.224612	0.134402	Keep	Progenitors + iMacs	0	430.483	87.5868	Progenitors + iMacs	same	-146	30
ENST00000600429.5	chr19_49474214_49474239_+	chr19	49474252	49486151	.	+	chr19	49474214	49474239	.	+	-14	0.59526	1.23486	0.644602	1.28796	1.3005	0.981167	0.0498182	0.0459999	0.164296	chr19_49474214_49474239_+	chr19	49474214	49474239	+	ENSG00000269469.1;ENSG00000090554.13	ENSG00000269469;FLT3LG	ENSG00000090554.13	0	0.32302	0.537608	0.142451	0	0	NA	175235	NA	annotation	NA	1.00308	HAVANA	ENSG00000090554.13	FLT3LG	13	0	0.32302	0.680059	Keep	Progenitors + iMacs	0.260114	2.47472	3.56964	all	all CAGE - Progenitors + iMacs CFC	-38	-13
ENST00000600434.5	chr19_17292547_17292619_+	chr19	17292633	17306543	.	+	chr19	17292547	17292619	.	+	-15	2.47628	5.84499	2.32057	0.510325	0.480621	0.459922	6.65073	7.12999	7.78763	chr19_17292547_17292619_+	chr19	17292547	17292619	+	ENSG00000130312.7	MRPL34	ENSG00000130312.7	0	0	0	0	0.181763	0	NA	175238	NA	annotation	NA	0.181763	HAVANA	ENSG00000130312.7	MRPL34	14	0.181763	0	0	Keep	iPSC	21.5683	10.6418	1.45087	all	all CAGE - iPSC CFC	-86	-14
ENST00000600440.5	chr19_15107335_15107424_+	chr19	15107405	15114985	.	+	chr19	15107335	15107424	.	+	0	1.21433	0.521385	1.1345	0.777639	1.13087	1.53307	5.38037	4.94499	6.30896	chr19_15107335_15107424_+	chr19	15107335	15107424	+	ENSG00000105137.13	SYDE1	ENSG00000105137.13	0.224367	0.0948679	0	0	0.243382	0.196434	NA	175243	NA	annotation	NA	0.759051	HAVANA	ENSG00000105137.13	SYDE1	19	0.439816	0.319235	0	Keep	iPSC + Progenitors	16.6343	2.87021	3.44159	all	all CAGE - iPSC + Progenitors CFC	-70	19
ENST00000600442.5	chr19_57389824_57390012_+	chr19	57390005	57397164	.	+	chr19	57389824	57390012	.	+	0	8.00029	11.1137	11.1387	15.893	18.2636	17.1091	6.20237	6.16399	6.47326	chr19_57389824_57390012_+	chr19	57389824	57390012	+	ENSG00000268133.1;ENSG00000188785.12;ENSG00000269533.5	ENSG00000268133;ZNF548;ENSG00000269533	ENSG00000188785.12	0.112184	0	0.0672011	0.0712253	0	0	NA	175245	NA	annotation	NA	0.25061	HAVANA	ENSG00000188785.12	ZNF548	7	0	0.112184	0.138426	Keep	Progenitors + iMacs	18.8396	30.2527	51.2657	all	all CAGE - Progenitors + iMacs CFC	-181	7
ENST00000600449.8	chrX_149631693_149631840_-	chrX	149596556	149631792	.	-	chrX	149631693	149631840	.	-	0	9.92894	14.489	9.05021	17.7885	18.829	18.3969	8.49401	6.64699	8.37909	chrX_149631693_149631840_-	chrX	149631693	149631840	-	ENSG00000269556.9	TMEM185A	ENSG00000269556.9	1.53439	6.96249	2.91706	4.18375	3.785	3.53774	NA	175248	NA	annotation	NA	22.9204	HAVANA	ENSG00000269556.9	TMEM185A	99	7.32274	8.49688	7.10082	Keep	all	23.5201	33.4681	55.0144	all	same	-48	99
ENST00000600463.1	chr19_18173757_18173911_+	chr19	18174169	18178117	.	+	chr19	18173757	18173911	.	+	-259	308.868	150.68	305.722	1153.55	1305.57	952.989	15.3938	17.618	18.6969	chr19_18173757_18173911_+	chr19	18173757	18173911	+	ENSG00000268173.3;ENSG00000216490.4	ENSG00000268173;IFI30	ENSG00000216490.4	1.12765	0.0956326	0.270729	1.00236	0	0.13826	NA	175254	NA	annotation	NA	2.63462	HAVANA	ENSG00000216490.4	IFI30	258	0.13826	1.22328	1.27309	Keep	all	51.7087	765.27	3412.11	all	same	-412	-258
ENST00000600467.6	chr19_41860192_41860305_+	chr19	41860255	41871416	.	+	chr19	41860192	41860305	.	+	0	591.569	791.132	462.695	785.512	561.422	423.006	841.579	860.819	855.982	chr19_41860192_41860305_+	chr19	41860192	41860305	+	ENSG00000105372.8	RPS19	ENSG00000105372.8	4.62867	23.7323	8.88819	15.524	99.1235	145.167	NA	175256	NA	annotation	NA	297.064	HAVANA	ENSG00000105372.8	RPS19	50	244.291	28.3609	24.4122	Keep	all	2558.38	1845.4	1769.94	all	same	-63	50
ENST00000600469.7	chr19_21463832_21463964_-	chr19	21452444	21463904	.	-	chr19	21463832	21463964	.	-	0	6.33357	10.3728	6.57494	0.218711	0.508893	0.521245	58.4119	47.9549	60.4609	chr19_21463832_21463964_-	chr19	21463832	21463964	-	ENSG00000268119.7	ENSG00000268119	ENSG00000268119.7	0	1.60958	0	0.151694	1.37487	1.0178	NA	175258	NA	annotation	NA	4.15394	HAVANA	ENSG00000268119.7	ENSG00000268119	72	2.39267	1.60958	0.151694	Keep	all	166.828	23.2813	1.24885	all	same	-60	72
ENST00000600474.1	chr19_17556487_17556562_+	chr19	17556561	17568577	.	+	chr19	17556487	17556562	.	+	0	5.33353	1.92089	5.64671	9.79339	9.78206	11.9273	0	0	0	chr19_17556487_17556562_+	chr19	17556487	17556562	+	ENSG00000130309.12	COLGALT1	ENSG00000130309.12	0	0.410839	0	0.0504261	0	0	NA	175260	NA	annotation	NA	0.461265	HAVANA	ENSG00000130309.12	COLGALT1	1	0	0.410839	0.0504261	Keep	Progenitors + iMacs	0	12.9011	31.5027	Progenitors + iMacs	same	-74	1
ENST00000600480.2	chr19_6424776_6424820_-	chr19	6413102	6424811	.	-	chr19	6424776	6424820	.	-	0	5.52401	3.29295	4.84741	14.9209	9.35798	8.86116	4.11	3.58799	2.72731	chr19_6424776_6424820_-	chr19	6424776	6424820	-	ENSG00000088247.19	KHSRP	ENSG00000088247.19	4.33202	3.88613	1.01977	2.42166	6.09281	2.9661	NA	175264	NA	annotation	NA	20.7185	HAVANA	ENSG00000088247.19	KHSRP	35	9.05891	8.21815	3.44143	Keep	all	10.4253	13.6644	33.1401	all	same	-9	35
ENST00000600491.5	chr19_6740749_6740765_+	chr19	6740683	6745200	.	+	chr19	6740749	6740765	.	+	0	0.0476208	0	0.0515682	0	0.0565437	0	1.14582	0.827999	0.821479	chr19_6740749_6740765_+	chr19	6740749	6740765	+	ENSG00000125733.18	TRIP10	ENSG00000125733.18	0.166344	0	0.179202	0	0.0851426	0.165363	NA	175269	NA	annotation	NA	0.596051	HAVANA	ENSG00000125733.18	TRIP10	82	0.250505	0.166344	0.179202	Keep	all	2.7953	0.099189	0.0565437	all	same	66	82
ENST00000600497.5	chr19_4723705_4723863_-	chr19	4715890	4723782	.	-	chr19	4723705	4723863	.	-	0	39.0252	22.9958	40.7646	68.3593	63.1593	58.3488	17.0378	17.618	18.3026	chr19_4723705_4723863_-	chr19	4723705	4723863	-	ENSG00000142002.18	DPP9	ENSG00000142002.18	0	0.0948679	0.157935	0.287618	0	0	NA	175274	NA	annotation	NA	0.54042	HAVANA	ENSG00000142002.18	DPP9	77	0	0.0948679	0.445552	Keep	Progenitors + iMacs	52.9584	102.786	189.867	all	all CAGE - Progenitors + iMacs CFC	-81	77
ENST00000600513.5	chr19_20424800_20424988_-	chr19	20398658	20424921	.	-	chr19	20424800	20424988	.	-	0	7.90505	11.8546	8.2509	2.62453	3.33608	5.0898	32.7057	29.0029	34.4693	chr19_20424800_20424988_-	chr19	20424800	20424988	-	ENSG00000231205.12	ZNF826P	ENSG00000231205.12	0	0.284604	0	0.142451	0.448871	0.142448	NA	175283	NA	annotation	NA	1.01837	HAVANA	ENSG00000231205.12	ZNF826P	121	0.591318	0.284604	0.142451	Keep	all	96.1779	28.0106	11.0504	all	same	-67	121
ENST00000600514.5	chr19_17406130_17406133_+	chr19	17406145	17423799	.	+	chr19	17406130	17406133	.	+	-13	0.166673	0.439061	0.232057	0.340217	0.395806	0.275953	0	0	0	chr19_17406130_17406133_+	chr19	17406130	17406133	+	ENSG00000282851.2;ENSG00000141971.13	BISPR;MVB12A	ENSG00000141971.13	0.224367	0	0	0.0945117	0	0	NA	175284	NA	annotation	NA	0.318879	HAVANA	ENSG00000141971.13	MVB12A	12	0	0.224367	0.0945117	Keep	Progenitors + iMacs	0	0.83779	1.01198	Progenitors + iMacs	same	-15	-12
ENST00000600523.5	chr1_24643169_24643335_+	chr1	24643288	24648887	.	+	chr1	24643169	24643335	.	+	0	190.721	181.744	201.451	182.332	177.688	189.733	326.309	310.292	424.836	chr1_24643169_24643335_+	chr1	24643169	24643335	+	ENSG00000133226.18	SRRM1	ENSG00000133226.18	0	0.105282	0	0.149995	0.169041	0.14796	NA	175290	NA	annotation	NA	0.572278	HAVANA	ENSG00000133226.18	SRRM1	47	0.317001	0.105282	0.149995	Keep	all	1061.44	573.916	549.754	all	same	-119	47
ENST00000600531.5	chr19_57191464_57191595_+	chr19	57191501	57194969	.	+	chr19	57191464	57191595	.	+	0	5.5002	4.82967	4.61535	6.1239	6.10672	5.21245	2.44109	2.53	2.59588	chr19_57191464_57191595_+	chr19	57191464	57191595	+	ENSG00000083844.10	ZNF264	ENSG00000083844.10	2.30981	2.94091	0.134402	0	2.31588	1.52086	NA	175295	NA	annotation	NA	9.22186	HAVANA	ENSG00000083844.10	ZNF264	94	3.83674	5.25072	0.134402	Keep	all	7.56696	14.9452	17.4431	all	same	-37	94
ENST00000600534.1	chr19_58559120_58559198_+	chr19	58559225	58574797	.	+	chr19	58559120	58559198	.	+	-28	1.28576	1.81113	1.2892	1.23936	2.03557	1.50241	0.572909	0.689999	0.690043	chr19_58559120_58559198_+	chr19	58559120	58559198	+	ENSG00000267858.7	MZF1-AS1	ENSG00000267858.7	0.224367	0.939192	1.07522	0	0	0	NA	175298	NA	annotation	NA	2.23878	HAVANA	ENSG00000267858.7	MZF1-AS1	27	0	1.16356	1.07522	Keep	Progenitors + iMacs	1.95295	4.38609	4.77735	all	all CAGE - Progenitors + iMacs CFC	-105	-27
ENST00000600536.1	chr16_249546_249656_+	chr16	249547	269943	.	+	chr16	249546	249656	.	+	0	0.238104	0.411619	0.206273	0.41312	0.254447	0.183969	0.697455	0.574999	0.492888	chr16_249546_249656_+	chr16	249546	249656	+	ENSG00000167930.17	FAM234A	ENSG00000167930.17	0	0.0681816	0.144031	0	0.170546	0.0684801	NA	175300	NA	annotation	NA	0.451238	HAVANA	ENSG00000167930.17	FAM234A	109	0.239026	0.0681816	0.144031	Keep	all	1.76534	0.855996	0.851536	all	same	-1	109
ENST00000600537.5	chr19_48619416_48619540_+	chr19	48619452	48629916	.	+	chr19	48619416	48619540	.	+	0	9.42892	8.64401	11.1387	15.6743	15.4364	14.8401	6.27709	5.86499	7.8862	chr19_48619416_48619540_+	chr19	48619416	48619540	+	ENSG00000063176.16	SPHK2	ENSG00000063176.16	0	0	0	0.289673	0.283995	0	NA	175301	NA	annotation	NA	0.573668	HAVANA	ENSG00000063176.16	SPHK2	88	0.283995	0	0.289673	Keep	iPSC + iMacs	20.0283	29.2116	45.9508	all	all CAGE - iPSC + iMacs CFC	-36	88
ENST00000600559.5	chr19_42217640_42217792_-	chr19	42199603	42217708	.	-	chr19	42217640	42217792	.	-	0	15.3339	14.6811	20.06	33.001	31.0142	22.5668	18.6569	17.526	19.5512	chr19_42217640_42217792_-	chr19	42217640	42217792	-	ENSG00000160570.14;ENSG00000288671.1	DEDD2;ENSG00000288671	ENSG00000160570.14	0.45599	0.0995715	0.657828	0.284901	0.842129	0.27652	NA	175313	NA	annotation	NA	2.61694	HAVANA	ENSG00000160570.14	DEDD2	68	1.11865	0.555562	0.94273	Keep	all	55.7341	50.075	86.5821	all	same	-84	68
ENST00000600586.1	chr19_39515695_39515714_+	chr19	39515814	39520264	.	+	chr19	39515695	39515714	.	+	-101	0	0	0	0	0	0	0.672546	0.620999	0.591465	chr19_39515695_39515714_+	chr19	39515695	39515714	+	ENSG00000186838.14	SELENOV	ENSG00000186838.14	0	0	0	0	0.57897	0.844715	NA	175325	NA	annotation	NA	1.42369	HAVANA	ENSG00000186838.14	SELENOV	100	1.42369	0	0	Keep	iPSC	1.88501	0	0	iPSC	same	-119	-100
ENST00000600608.5	chr19_17719441_17719551_+	chr19	17719480	17724208	.	+	chr19	17719441	17719551	.	+	0	193.602	139.402	226.487	488.479	491.902	409.055	241.095	241.247	283.443	chr19_17719441_17719551_+	chr19	17719441	17719551	+	ENSG00000130479.11	MAP1S	ENSG00000130479.11	0	0.100537	0.154884	0	0	0	NA	175337	NA	annotation	NA	0.255421	HAVANA	ENSG00000130479.11	MAP1S	71	0	0.100537	0.154884	Keep	Progenitors + iMacs	765.785	559.491	1389.43	all	all CAGE - Progenitors + iMacs CFC	-39	71
ENST00000600625.5	chr19_17337534_17337670_+	chr19	17337555	17342723	.	+	chr19	17337534	17337670	.	+	0	15.9053	20.9651	17.8426	9.35596	9.66897	10.1796	30.5635	25.093	30.0004	chr19_17337534_17337670_+	chr19	17337534	17337670	+	ENSG00000130299.17	GTPBP3	ENSG00000130299.17	0.258081	1.70257	0.760162	0.190273	2.23352	1.42755	NA	175346	NA	annotation	NA	6.57216	HAVANA	ENSG00000130299.17	GTPBP3	115	3.66107	1.96066	0.950435	Keep	all	85.6569	54.7131	29.2045	all	same	-21	115
ENST00000600626.1	chr19_47336984_47337118_+	chr19	47337114	47342015	.	+	chr19	47336984	47337118	.	+	0	1.23814	1.17998	1.46969	2.96475	3.25126	3.28078	0	0.023	0	chr19_47336984_47337118_+	chr19	47336984	47337118	+	ENSG00000134830.6	C5AR2	ENSG00000134830.6	1.3462	0.47434	2.01603	1.56696	0	0	37	175347	0.00190217	annotation	0.880952	5.40353	HAVANA	ENSG00000134830.6	C5AR2	4	0	1.82054	3.58299	Keep	Progenitors + iMacs	0.023	3.88781	9.49678	all	all CAGE - Progenitors + iMacs CFC	-130	4
ENST00000600634.5	chr19_57888949_57889078_-	chr19	57864759	57888817	.	-	chr19	57888949	57889078	.	-	-133	22.6199	22.8586	27.2538	12.7095	15.3799	15.6067	69.621	66.2169	77.4491	chr19_57888949_57889078_-	chr19	57888949	57889078	-	ENSG00000204514.11;ENSG00000269476.1	ZNF814;ENSG00000269476	ENSG00000204514.11	1.12184	1.81708	0.940815	1.56696	2.4361	1.25793	NA	175351	NA	annotation	NA	9.14072	HAVANA	ENSG00000204514.11	ZNF814	132	3.69403	2.93892	2.50777	Keep	all	213.287	72.7322	43.6961	all	same	-261	-132
ENST00000600643.5	chr19_23415935_23416111_-	chr19	23399233	23416071	.	-	chr19	23415935	23416111	.	-	0	0.0476208	0.0823239	0.103136	0	0	0	38.8333	27.8069	41.534	chr19_23415935_23416111_-	chr19	23415935	23416111	-	ENSG00000269416.7	LINC01224	ENSG00000269416.7	0	0	0	0	1.44845	1.35435	NA	175355	NA	annotation	NA	2.8028	HAVANA	ENSG00000269416.7	LINC01224	136	2.8028	0	0	Keep	iPSC	108.174	0.233081	0	iPSC + Progenitors	iPSC + Progenitors CAGE - iPSC CFC	-40	136
ENST00000600652.1	chr6_28137248_28137355_-	chr6	28121795	28137293	.	-	chr6	28137248	28137355	.	-	0	0.333346	0.686032	0.257841	0.291614	0.141359	0.613229	0.423455	0.115	0.197155	chr6_28137248_28137355_-	chr6	28137248	28137355	-	ENSG00000269293.4	ZSCAN16-AS1	ENSG00000269293.4	0.919989	0.676433	1.34586	0.573164	0.0856099	0.216408	NA	175362	NA	annotation	NA	3.81746	HAVANA	ENSG00000269293.4	ZSCAN16-AS1	45	0.302018	1.59642	1.91902	Keep	all	0.73561	1.27722	1.0462	all	same	-62	45
ENST00000600654.5	chr19_18557753_18557893_+	chr19	18557892	18569091	.	+	chr19	18557753	18557893	.	+	0	222.175	183.665	229.375	235.552	193.266	183.693	230.235	205.85	251.274	chr19_18557753_18557893_+	chr19	18557753	18557893	+	ENSG00000105700.11	KXD1	ENSG00000105700.11	0	0.320694	0.91056	0.94982	1.14411	1.46519	NA	175363	NA	annotation	NA	4.79038	HAVANA	ENSG00000105700.11	KXD1	1	2.60931	0.320694	1.86038	Keep	all	687.359	635.215	612.511	all	same	-139	1
ENST00000600659.3	chr19_8321481_8321681_+	chr19	8321496	8323340	.	+	chr19	8321481	8321681	.	+	0	1267.5	803.536	752.457	3244.45	1487.69	818.661	1318.99	1070.51	944.241	chr19_8321481_8321681_+	chr19	8321481	8321681	+	ENSG00000233927.5	RPS28	ENSG00000233927.5	2.66609	5.30776	3.19363	1.37539	8.15971	7.72674	NA	175367	NA	annotation	NA	28.4293	HAVANA	ENSG00000233927.5	RPS28	185	15.8864	7.97385	4.56902	Keep	all	3333.74	2823.49	5550.81	all	same	-15	185
ENST00000600663.1	chr19_51339721_51339794_-	chr19	51331536	51339755	.	-	chr19	51339721	51339794	.	-	0	1.28576	2.33251	1.39234	0.364518	0.650252	0.367938	0.373637	0.23	0.361451	chr19_51339721_51339794_-	chr19	51339721	51339794	-	ENSG00000186806.6	VSIG10L	ENSG00000186806.6	0.448734	0.409908	0.134402	0.326062	0.543063	0	NA	175369	NA	annotation	NA	1.86217	HAVANA	ENSG00000186806.6	VSIG10L	34	0.543063	0.858643	0.460464	Keep	all	0.965087	5.01061	1.38271	all	same	-39	34
ENST00000600669.1	chr19_49808967_49808994_+	chr19	49808933	49809738	.	+	chr19	49808967	49808994	.	+	0	0.357156	0.356737	0.438329	0.291614	0.197903	0.122646	0.224182	0.0689999	0	chr19_49808967_49808994_+	chr19	49808967	49808994	+	ENSG00000269194.1	ENSG00000269194	ENSG00000269194.1	0.897469	3.60498	0.268804	0.712253	0.33084	0.27652	NA	175372	NA	annotation	NA	6.09087	HAVANA	ENSG00000269194.1	ENSG00000269194	61	0.60736	4.50245	0.981057	Keep	all	0.293182	1.15222	0.612163	all	same	34	61
ENST00000600676.5	chr19_17747695_17747795_+	chr19	17747745	17788568	.	+	chr19	17747695	17747795	.	+	0	7.57171	8.39703	8.86972	2.26001	3.8167	2.57556	8.41928	9.65998	10.975	chr19_17747695_17747795_+	chr19	17747695	17747795	+	ENSG00000130475.15	FCHO1	ENSG00000130475.15	0	0.196429	0	0	0	0.309855	NA	175377	NA	annotation	NA	0.506284	HAVANA	ENSG00000130475.15	FCHO1	50	0.309855	0.196429	0	Keep	iPSC + Progenitors	29.0542	24.8385	8.65227	all	all CAGE - iPSC + Progenitors CFC	-50	50
ENST00000600681.5	chr19_46745997_46746071_+	chr19	46746058	46748802	.	+	chr19	46745997	46746071	.	+	0	8.0241	7.82077	8.30247	9.72048	10.8281	10.6702	35.8691	25.599	31.512	chr19_46745997_46746071_+	chr19	46745997	46746071	+	ENSG00000181027.11	FKRP	ENSG00000181027.11	0	0.614255	2.47424	2.06553	1.17368	0	NA	175380	NA	annotation	NA	6.32772	HAVANA	ENSG00000181027.11	FKRP	13	1.17368	0.614255	4.53978	Keep	all	92.98	24.1473	31.2188	all	same	-61	13
ENST00000600686.1	chr19_58347721_58347816_+	chr19	58347789	58354713	.	+	chr19	58347721	58347816	.	+	0	3.47632	2.82645	2.9136	4.15551	4.15596	3.58739	1.22055	0.988998	1.47866	chr19_58347721_58347816_+	chr19	58347721	58347816	+	ENSG00000268895.6	A1BG-AS1	ENSG00000268895.6	0.196683	0.142302	0.11105	0	0	0	NA	175383	NA	annotation	NA	0.450034	HAVANA	ENSG00000268895.6	A1BG-AS1	27	0	0.338984	0.11105	Keep	Progenitors + iMacs	3.68821	9.21637	11.8989	all	all CAGE - Progenitors + iMacs CFC	-68	27
ENST00000600687.5	chr19_48271330_48271438_+	chr19	48271056	48287070	.	+	chr19	48271330	48271438	.	+	0	3.85728	4.28084	4.56378	2.91614	2.65755	2.82085	14.4473	13.34	16.7253	chr19_48271330_48271438_+	chr19	48271330	48271438	+	ENSG00000178150.10	ZNF114	ENSG00000178150.10	0.448734	0	0	0	0	0	NA	175384	NA	annotation	NA	0.448734	HAVANA	ENSG00000178150.10	ZNF114	382	0	0.448734	0	Keep	Progenitors	44.5126	12.7019	8.39455	all	all CAGE - Progenitors CFC	274	382
ENST00000600692.5	chr19_21141979_21142163_+	chr19	21142024	21184092	.	+	chr19	21141979	21142163	.	+	0	15.072	20.0596	15.9346	13.7302	15.917	13.4297	37.5878	38.1799	40.0882	chr19_21141979_21142163_+	chr19	21141979	21142163	+	ENSG00000196705.8	ZNF431	ENSG00000196705.8	0	0.430812	2.47056	0	5.4869	4.91561	NA	175387	NA	annotation	NA	13.3039	HAVANA	ENSG00000196705.8	ZNF431	139	10.4025	0.430812	2.47056	Keep	all	115.856	51.0661	43.0769	all	same	-45	139
ENST00000600703.5	chr19_51986786_51986870_-	chr19	51967288	51986826	.	-	chr19	51986786	51986870	.	-	0	1.66673	2.5246	2.55262	3.54798	5.85227	2.11564	2.76491	3.67999	3.51593	chr19_51986786_51986870_-	chr19	51986786	51986870	-	ENSG00000256683.7	ZNF350	ENSG00000256683.7	0.189456	0.29716	0.104301	0	0.142039	0.149695	NA	175392	NA	annotation	NA	0.882651	HAVANA	ENSG00000256683.7	ZNF350	40	0.291734	0.486615	0.104301	Keep	all	9.96084	6.74395	11.5159	all	same	-44	40
ENST00000600718.5	chr19_40576839_40576908_+	chr19	40576916	40591368	.	+	chr19	40576839	40576908	.	+	-9	126.909	136.63	139.466	163.523	154.082	126.816	32.7555	27.232	32.7935	chr19_40576839_40576908_+	chr19	40576839	40576908	+	ENSG00000160410.15	SHKBP1	ENSG00000160410.15	0	0	0.139345	0	0	0	NA	175403	NA	annotation	NA	0.139345	HAVANA	ENSG00000160410.15	SHKBP1	8	0	0	0.139345	Keep	iMacs	92.7809	403.006	444.42	all	all CAGE - iMacs CFC	-77	-8
ENST00000600719.5	chr19_8390195_8390199_+	chr19	8389981	8402550	.	+	chr19	8390195	8390199	.	+	0	0.500018	0.823239	0.954011	1.04495	1.13087	1.07315	0.772182	0.459999	0.624324	chr19_8390195_8390199_+	chr19	8390195	8390199	+	ENSG00000185236.12	RAB11B	ENSG00000185236.12	0	0	0	0	0.33084	0	NA	175404	NA	annotation	NA	0.33084	HAVANA	ENSG00000185236.12	RAB11B	218	0.33084	0	0	Keep	iPSC	1.85651	2.27727	3.24898	all	all CAGE - iPSC CFC	214	218
ENST00000600723.1	chr22_17777249_17777355_+	chr22	17777322	17779481	.	+	chr22	17777249	17777355	.	+	0	1.61911	2.33251	1.44391	1.21506	1.21569	0.797198	0	0	0	chr22_17777249_17777355_+	chr22	17777249	17777355	+	ENSG00000269220.1	LINC00528	ENSG00000269220.1	0.74789	1.46097	0.806413	0.854703	0	0	NA	175407	NA	annotation	NA	3.86997	HAVANA	ENSG00000269220.1	LINC00528	33	0	2.20886	1.66112	Keep	Progenitors + iMacs	0	5.39553	3.22795	Progenitors + iMacs	same	-73	33
ENST00000600737.6	chr19_7535728_7535787_+	chr19	7535717	7561764	.	+	chr19	7535728	7535787	.	+	0	16.3101	8.47936	21.9422	6.90154	10.0365	8.64653	2.11727	2.87499	2.39872	chr19_7535728_7535787_+	chr19	7535728	7535787	+	ENSG00000268614.1;ENSG00000032444.17	ENSG00000268614;PNPLA6	ENSG00000032444.17	0.602354	0	0.246397	0	0.618467	1.42445	NA	175412	NA	annotation	NA	2.89167	HAVANA	ENSG00000032444.17	PNPLA6	70	2.04292	0.602354	0.246397	Keep	all	7.39099	46.7317	25.5846	all	same	11	70
ENST00000600740.5	chr19_16660097_16660167_-	chr19	16646659	16660086	.	-	chr19	16660097	16660167	.	-	-12	54.8592	64.2126	64.3571	122.089	109.695	90.7886	53.8037	53.2449	61.3809	chr19_16660097_16660167_-	chr19	16660097	16660167	-	ENSG00000268790.5;ENSG00000214046.9	ENSG00000268790;SMIM7	ENSG00000214046.9	0	0	0	0	0	0.199675	NA	175415	NA	annotation	NA	0.199675	HAVANA	ENSG00000214046.9	SMIM7	11	0.199675	0	0	Keep	iPSC	168.43	183.429	322.573	all	all CAGE - iPSC CFC	-81	-11
ENST00000600742.1	chr19_49851054_49851089_-	chr19	49839227	49851057	.	-	chr19	49851054	49851089	.	-	0	0.357156	0.301854	0.257841	0.437422	0.678524	0.582568	0.174364	0.207	0.230014	chr19_49851054_49851089_-	chr19	49851054	49851089	-	ENSG00000268006.1	PTOV1-AS1	ENSG00000268006.1	0	0.47434	0.403206	0.142451	0.0827101	0.13826	NA	175417	NA	annotation	NA	1.24097	HAVANA	ENSG00000268006.1	PTOV1-AS1	3	0.22097	0.47434	0.545657	Keep	all	0.611378	0.916851	1.69851	all	same	-32	3
ENST00000600746.2	chr19_50384273_50384385_+	chr19	50384281	50417997	.	+	chr19	50384273	50384385	.	+	0	129.743	132.075	150.27	81.166	94.5693	81.6821	122.304	111.182	136.234	chr19_50384273_50384385_+	chr19	50384273	50384385	+	ENSG00000062822.16	POLD1	ENSG00000062822.16	0.318222	0.557693	0	0	0.138551	0.170899	NA	175420	NA	annotation	NA	1.18537	HAVANA	ENSG00000062822.16	POLD1	104	0.30945	0.875916	0	Keep	iPSC + Progenitors	369.72	412.087	257.417	all	all CAGE - iPSC + Progenitors CFC	-8	104
ENST00000600751.6	chr19_6997848_6997868_-	chr19	6952500	6997872	.	-	chr19	6997848	6997868	.	-	0	0.333346	0.274413	0.721954	3.28066	4.29732	0.889182	0	0	0	chr19_6997848_6997868_-	chr19	6997848	6997868	-	ENSG00000268758.7	ADGRE4P	ENSG00000268758.7	0	0.0316223	1.76881	0.142451	0	0	NA	175424	NA	annotation	NA	1.94289	HAVANA	ENSG00000268758.7	ADGRE4P	24	0	0.0316223	1.91126	Keep	Progenitors + iMacs	0	1.32971	8.46716	Progenitors + iMacs	same	4	24
ENST00000600765.1	chr19_51394455_51394639_+	chr19	51394488	51403650	.	+	chr19	51394455	51394639	.	+	0	2.23818	3.67713	2.81046	1.04495	2.79891	1.10381	6.99946	7.17599	7.8862	chr19_51394455_51394639_+	chr19	51394455	51394639	+	ENSG00000268889.2	ENSG00000268889	ENSG00000268889.2	0	0.189736	0	0	0.41355	0.829559	NA	175432	NA	annotation	NA	1.43284	HAVANA	ENSG00000268889.2	ENSG00000268889	151	1.24311	0.189736	0	Keep	iPSC + Progenitors	22.0616	8.72577	4.94768	all	all CAGE - iPSC + Progenitors CFC	-33	151
ENST00000600800.1	chr19_48203934_48204039_-	chr19	48180770	48203952	.	-	chr19	48203934	48204039	.	-	0	0.952416	0.85068	0.850875	0.826241	1.8094	1.10381	0.597819	0.413999	0.328592	chr19_48203934_48204039_-	chr19	48203934	48204039	-	ENSG00000105483.18	CARD8	ENSG00000105483.18	0	0.34211	0.358406	0.284901	0	0	NA	175449	NA	annotation	NA	0.985417	HAVANA	ENSG00000105483.18	CARD8	18	0	0.34211	0.643307	Keep	Progenitors + iMacs	1.34041	2.65397	3.73945	all	all CAGE - Progenitors + iMacs CFC	-87	18
