## Supplementary Table 1 for "Alternative promoters used during myeloid differentiation and upon activation change the gene products available for innate immune programs" (part 33 of 39)

### Sheet: Sheet1 (continued)
CFC_TXID	CAGE_PeakID	Chr_CFC	Start_CFC	End_CFC	Blank	strand_CFC	Chr_CAGE	Start_CAGE	End_CAGE	Blan_CAGE	Strand_CAGE	Distance_bedtools	hpc_R1_S01	hpc_R2_S02	hpc_R4_S03	imac_R5_S04	imac_R6_S05	imac_R7_R8_S06	iPSC_PB001.1_R9_S09	iPSC_PB001.1_R10_S10	iPSC_PB001.1_R11_S11	peak_id	hg38_chr	hg38_start	hg38_end	hg38_strand	gene_id	gene_name	GENEID	S1_hpc_cfcseq	S2_hpc_cfcseq	S5_imac_cfcseq	S6_imac_cfcseq	S10_iPSC_cfcseq	S11_iPSC_cfcseq	readCount	txid	NDR	txClassDescription	relReadCount	Sum_cpm	Source	ENSGID	Gene_name	abs_difference	Exp_iPSC	Exp_prog	Exp_macs	0.1_filter	Cell type CFC	CAGE iPSC	CAGE Progs	CAGE iMACs	Cell type CAGE peak	Cell types match?	Distance Cage to CFC start	Distance Cage to CFC end
ENST00000600804.1	chr19_58554964_58555126_-	chr19	58553748	58555090	.	-	chr19	58554964	58555126	.	-	0	317.369	369.991	312.864	448.309	348.394	339.545	115.254	85.1228	103.342	chr19_58554964_58555126_-	chr19	58554964	58555126	-	ENSG00000130724.10	CHMP2A	ENSG00000130724.10	0	0.0948679	0	0.142681	0.041355	1.38e-06	NA	175452	NA	annotation	NA	0.278906	HAVANA	ENSG00000130724.10	CHMP2A	126	0.0413564	0.0948679	0.142681	Keep	all	303.719	1000.22	1136.25	all	same	-36	126
ENST00000600806.5	chr19_8444909_8445096_+	chr19	8444977	8489110	.	+	chr19	8444909	8445096	.	+	0	326.322	179.027	241.984	229.889	218.937	198.502	688.961	399.877	544.575	chr19_8444909_8445096_+	chr19	8444909	8445096	+	ENSG00000099783.12	HNRNPM	ENSG00000099783.12	0.559599	0.593453	0.423607	1.18229	0.605993	0.724296	NA	175454	NA	annotation	NA	4.08924	HAVANA	ENSG00000099783.12	HNRNPM	119	1.33029	1.15305	1.6059	Keep	all	1633.41	747.332	647.329	all	same	-68	119
ENST00000600845.1	chr19_58098113_58098290_-	chr19	58088688	58098203	.	-	chr19	58098113	58098290	.	-	0	1.11909	4.99431	1.34077	1.67678	2.45965	1.87035	8.66837	7.49799	7.8862	chr19_58098113_58098290_-	chr19	58098113	58098290	-	ENSG00000121413.13	ZSCAN18	ENSG00000121413.13	0	0.186901	0	0	0.0656073	0	NA	175478	NA	annotation	NA	0.252508	HAVANA	ENSG00000121413.13	ZSCAN18	90	0.0656073	0.186901	0	Keep	iPSC + Progenitors	24.0526	7.45418	6.00678	all	all CAGE - iPSC + Progenitors CFC	-87	90
ENST00000600848.2	chr10_65570459_65570573_+	chr10	65570518	65698716	.	+	chr10	65570459	65570573	.	+	0	2.42866	4.03387	3.30036	1.33657	1.32878	1.71704	3.41255	2.78299	3.45021	chr10_65570459_65570573_+	chr10	65570459	65570573	+	ENSG00000228065.12	LINC01515	ENSG00000228065.12	0	0	0	0	0	0.414779	NA	175479	NA	annotation	NA	0.414779	HAVANA	ENSG00000228065.12	LINC01515	55	0.414779	0	0	Keep	iPSC	9.64576	9.76289	4.38238	all	all CAGE - iPSC CFC	-59	55
ENST00000600853.1	chr19_51927394_51927534_+	chr19	51927474	51944165	.	+	chr19	51927394	51927534	.	+	0	5.42877	6.11941	5.85299	6.56133	8.2271	6.2856	7.9211	11.868	12.3222	chr19_51927394_51927534_+	chr19	51927394	51927534	+	ENSG00000176024.18	ZNF613	ENSG00000176024.18	0	0.189736	0.134402	0.712253	0.0835554	1.3826	NA	175480	NA	annotation	NA	2.50254	HAVANA	ENSG00000176024.18	ZNF613	60	1.46615	0.189736	0.846655	Keep	all	32.1113	17.4012	21.074	all	same	-80	60
ENST00000600859.5	chr19_50384273_50384385_+	chr19	50384204	50418012	.	+	chr19	50384273	50384385	.	+	0	129.743	132.075	150.27	81.166	94.5693	81.6821	122.304	111.182	136.234	chr19_50384273_50384385_+	chr19	50384273	50384385	+	ENSG00000062822.16	POLD1	ENSG00000062822.16	0	0.297307	1.04157	0.258434	0.625131	0	NA	175481	NA	annotation	NA	2.22244	HAVANA	ENSG00000062822.16	POLD1	181	0.625131	0.297307	1.3	Keep	all	369.72	412.087	257.417	all	same	69	181
ENST00000600868.5	chr19_18849003_18849168_+	chr19	18849008	18852296	.	+	chr19	18849003	18849168	.	+	0	1.95245	0.85068	1.57283	4.64153	2.82718	3.55673	0	0	0	chr19_18849003_18849168_+	chr19	18849003	18849168	+	ENSG00000005007.13	UPF1	ENSG00000005007.13	0	0	0	0.142451	0	0	NA	175486	NA	annotation	NA	0.142451	HAVANA	ENSG00000005007.13	UPF1	160	0	0	0.142451	Keep	iMacs	0	4.37596	11.0254	Progenitors + iMacs	Progenitors + iMacs CAGE - iMacs CFC	-5	160
ENST00000600873.5	chr19_38852306_38852372_-	chr19	38836635	38852338	.	-	chr19	38852306	38852372	.	-	0	19.1436	15.9983	21.7102	42.2841	31.099	29.1897	20.2013	19.527	20.1098	chr19_38852306_38852372_-	chr19	38852306	38852372	-	ENSG00000104824.18	HNRNPL	ENSG00000104824.18	2.01931	0.872748	0.806413	0.997154	0.360415	0.731647	NA	175489	NA	annotation	NA	5.78768	HAVANA	ENSG00000104824.18	HNRNPL	32	1.09206	2.89205	1.80357	Keep	all	59.8381	56.852	102.573	all	same	-34	32
ENST00000600875.5	chr19_49449472_49449627_-	chr19	49446299	49449587	.	-	chr19	49449472	49449627	.	-	0	0.452398	0.576267	0.386761	0.291614	0.254447	0.21463	0.697455	0.712999	0.722902	chr19_49449472_49449627_-	chr19	49449472	49449627	-	ENSG00000104872.11	PIH1D1	ENSG00000104872.11	0.225164	0.0949618	0	0	0	0	NA	175490	NA	annotation	NA	0.320126	HAVANA	ENSG00000104872.11	PIH1D1	115	0	0.320126	0	Keep	Progenitors	2.13336	1.41543	0.760691	all	all CAGE - Progenitors CFC	-40	115
ENST00000600880.5	chr2_216498802_216498875_+	chr2	216498850	216529454	.	+	chr2	216498802	216498875	.	+	0	305.987	326.442	221.098	272.538	265.246	271.569	328.153	332.418	318.241	chr2_216498802_216498875_+	chr2	216498802	216498875	+	ENSG00000197756.10	RPL37A	ENSG00000197756.10	9.19906	68.124	3.36136	3.27636	11.9121	12.1669	NA	175494	NA	annotation	NA	108.04	HAVANA	ENSG00000197756.10	RPL37A	25	24.079	77.323	6.63773	Keep	all	978.812	853.527	809.353	all	same	-48	25
ENST00000600883.1	chr19_57614210_57614365_+	chr19	57614256	57620318	.	+	chr19	57614210	57614365	.	+	0	11.0242	16.1904	13.8718	22.0655	32.343	23.0881	46.8291	53.1529	62.3667	chr19_57614210_57614365_+	chr19	57614210	57614365	+	ENSG00000213762.12	ZNF134	ENSG00000213762.12	0	0.303266	0.546334	0.15154	0.587042	0.560164	NA	175496	NA	annotation	NA	2.14835	HAVANA	ENSG00000213762.12	ZNF134	109	1.14721	0.303266	0.697874	Keep	all	162.349	41.0864	77.4966	all	same	-46	109
ENST00000600887.2	chr10_73495687_73495787_+	chr10	73495703	73499926	.	+	chr10	73495687	73495787	.	+	0	2.00007	1.92089	1.39234	5.71078	3.98633	2.66755	0.473273	0.276	0.492888	chr10_73495687_73495787_+	chr10	73495687	73495787	+	ENSG00000221817.11	PPP3CB-AS1	ENSG00000221817.11	0	0	0	0.182422	0.288877	0	NA	175498	NA	annotation	NA	0.471299	HAVANA	ENSG00000221817.11	PPP3CB-AS1	84	0.288877	0	0.182422	Keep	iPSC + iMacs	1.24216	5.3133	12.3647	all	all CAGE - iPSC + iMacs CFC	-16	84
ENST00000600906.1	chr19_8514097_8514181_-	chr19	8512996	8514164	.	-	chr19	8514097	8514181	.	-	0	39.43	61.1392	48.964	62.4055	63.1876	58.2568	86.6588	79.2349	108.402	chr19_8514097_8514181_-	chr19	8514097	8514181	-	ENSG00000133250.14	ZNF414	ENSG00000133250.14	0.479657	0.415201	0.310782	0	0.364463	0.134824	NA	175508	NA	annotation	NA	1.70493	HAVANA	ENSG00000133250.14	ZNF414	67	0.499287	0.894858	0.310782	Keep	all	274.296	149.533	183.85	all	same	-17	67
ENST00000600910.5	chr19_49867526_49867589_-	chr19	49861204	49867555	.	-	chr19	49867526	49867589	.	-	0	13.7624	12.8425	13.2788	19.9999	16.1149	15.3001	7.672	7.93499	7.8862	chr19_49867526_49867589_-	chr19	49867526	49867589	-	ENSG00000039650.12	PNKP	ENSG00000039650.12	0.264848	0.111819	0	0	1.14681	1.11964	NA	175512	NA	annotation	NA	2.64312	HAVANA	ENSG00000039650.12	PNKP	29	2.26645	0.376666	0	Keep	iPSC + Progenitors	23.4932	39.8837	51.4149	all	all CAGE - iPSC + Progenitors CFC	-34	29
ENST00000600923.5	chr19_17511604_17511674_+	chr19	17511670	17517835	.	+	chr19	17511604	17511674	.	+	0	104.956	130.072	130.364	164.179	109.299	136.689	38.5344	37.2599	41.8626	chr19_17511604_17511674_+	chr19	17511604	17511674	+	ENSG00000130313.7	PGLS	ENSG00000130313.7	0	0.474921	0.403486	0	0.16542	0.13826	NA	175517	NA	annotation	NA	1.18209	HAVANA	ENSG00000130313.7	PGLS	4	0.30368	0.474921	0.403486	Keep	all	117.657	365.392	410.167	all	same	-66	4
ENST00000600932.5	chr19_18919475_18919487_-	chr19	18899563	18919380	.	-	chr19	18919475	18919487	.	-	-96	0.642881	0.521385	0.360977	0.145807	0.169631	0.245292	0.523091	0.321999	0.525747	chr19_18919475_18919487_-	chr19	18919475	18919487	-	ENSG00000268193.5	ENSG00000268193	ENSG00000105669.14	2.2491	4.95313	2.83319	2.56945	0.915922	1.39191	NA	175523	NA	annotation	NA	14.9127	HAVANA	ENSG00000105669.14	COPE	95	2.30783	7.20223	5.40264	Keep	all	1.37084	1.52524	0.56073	all	same	-107	-95
ENST00000600935.1	chr19_49929401_49929531_-	chr19	49909739	49929504	.	-	chr19	49929401	49929531	.	-	0	194.745	118.409	219.036	196.378	181.59	178.971	240.448	216.89	296.061	chr19_49929401_49929531_-	chr19	49929401	49929531	-	ENSG00000104951.16;ENSG00000213024.12;ENSG00000269179.1	IL4I1;NUP62;ENSG00000269179	ENSG00000213024.12	0	0	0	0.144932	0	0	NA	175524	NA	annotation	NA	0.144932	HAVANA	ENSG00000213024.12	NUP62	103	0	0	0.144932	Keep	iMacs	753.398	532.19	556.939	all	all CAGE - iMacs CFC	-27	103
ENST00000600938.5	chr19_4182491_4182604_-	chr19	4174110	4182565	.	-	chr19	4182491	4182604	.	-	0	23.4532	20.581	27.6663	36.9135	40.8245	33.2064	18.2335	17.641	17.1196	chr19_4182491_4182604_-	chr19	4182491	4182604	-	ENSG00000077463.15	SIRT6	ENSG00000077463.15	0.235323	0.409916	2.04769	2.59501	1.35365	0.978115	NA	175527	NA	annotation	NA	7.61971	HAVANA	ENSG00000077463.15	SIRT6	74	2.33176	0.645239	4.64271	Keep	all	52.9941	71.7005	110.944	all	same	-39	74
ENST00000600943.5	chr19_52734980_52735107_-	chr19	52706611	52735048	.	-	chr19	52734980	52735107	.	-	0	6.04784	4.50037	5.85299	8.43252	8.70773	6.04031	4.98182	5.81899	5.5532	chr19_52734980_52735107_-	chr19	52734980	52735107	-	ENSG00000213020.10	ZNF611	ENSG00000213020.10	0	0	0.143162	0	0	0	NA	175531	NA	annotation	NA	0.143162	HAVANA	ENSG00000213020.10	ZNF611	68	0	0	0.143162	Keep	iMacs	16.354	16.4012	23.1806	all	all CAGE - iMacs CFC	-59	68
ENST00000600947.5	chr19_49665913_49666039_+	chr19	49665999	49673916	.	+	chr19	49665913	49666039	.	+	0	107.528	108.009	118.607	86.6581	74.468	76.1937	251.333	210.772	241.219	chr19_49665913_49666039_+	chr19	49665913	49666039	+	ENSG00000126453.10	BCL2L12	ENSG00000126453.10	0	0	0	0	0.249714	0.279029	NA	175533	NA	annotation	NA	0.528743	HAVANA	ENSG00000126453.10	BCL2L12	40	0.528743	0	0	Keep	iPSC	703.324	334.143	237.32	all	all CAGE - iPSC CFC	-86	40
ENST00000600949.5	chr19_52993512_52993604_-	chr19	52986452	52993526	.	-	chr19	52993512	52993604	.	-	0	1.07147	1.83857	1.10872	0	0.424078	1.1958	1.79346	2.07	2.39872	chr19_52993512_52993604_-	chr19	52993512	52993604	-	ENSG00000242779.7	ZNF702P	ENSG00000242779.7	0	0	0.134402	0	0.0827101	0	NA	175535	NA	annotation	NA	0.217112	HAVANA	ENSG00000242779.7	ZNF702P	14	0.0827101	0	0.134402	Keep	iPSC + iMacs	6.26217	4.01875	1.61987	all	all CAGE - iPSC + iMacs CFC	-78	14
ENST00000600970.5	chr19_17215341_17215402_+	chr19	17215375	17219829	.	+	chr19	17215341	17215402	.	+	0	18.9769	24.0935	24.7527	24.3498	21.9389	21.9229	13.426	13.593	16.2653	chr19_17215341_17215402_+	chr19	17215341	17215402	+	ENSG00000053501.14	USE1	ENSG00000053501.14	0	0.791407	0.13753	0.145046	0.0857298	0	NA	175549	NA	annotation	NA	1.15971	HAVANA	ENSG00000053501.14	USE1	27	0.0857298	0.791407	0.282576	Keep	all	43.2843	67.8231	68.2117	all	same	-34	27
ENST00000600972.1	chr19_18281240_18281243_-	chr19	18280019	18280929	.	-	chr19	18281240	18281243	.	-	-312	1.19052	1.17998	0.515682	4.47142	3.56225	2.91284	0.274	0.184	0.230014	chr19_18281240_18281243_-	chr19	18281240	18281243	-	ENSG00000130522.6	JUND	ENSG00000130522.6	0.224367	0.100618	0	0	0.0827101	0	NA	175550	NA	annotation	NA	0.407695	HAVANA	ENSG00000130522.6	JUND	311	0.0827101	0.324985	0	Keep	iPSC + Progenitors	0.688014	2.88618	10.9465	all	all CAGE - iPSC + Progenitors CFC	-314	-311
ENST00000600989.5	chr19_57935331_57935410_-	chr19	57922431	57935176	.	-	chr19	57935331	57935410	.	-	-156	2.38104	4.55525	3.06831	2.57593	4.32559	2.05432	7.54746	6.48599	8.24765	chr19_57935331_57935410_-	chr19	57935331	57935410	-	ENSG00000196724.13	ZNF418	ENSG00000196724.13	0	0	0.248897	0	0	0	NA	175561	NA	annotation	NA	0.248897	HAVANA	ENSG00000196724.13	ZNF418	155	0	0	0.248897	Keep	iMacs	22.2811	10.0046	8.95584	all	all CAGE - iMacs CFC	-234	-155
ENST00000600990.1	chr19_58519753_58519838_-	chr19	58513566	58519751	.	-	chr19	58519753	58519838	.	-	-3	33.2393	29.5543	40.6873	41.0933	45.1784	35.4753	37.538	36.9839	46.2986	chr19_58519753_58519838_-	chr19	58519753	58519838	-	ENSG00000119574.13	ZBTB45	ENSG00000119574.13	0	0.110255	0.806413	0.854703	0.283014	1.04768	NA	175562	NA	annotation	NA	3.10207	HAVANA	ENSG00000119574.13	ZBTB45	2	1.3307	0.110255	1.66112	Keep	all	120.821	103.481	121.747	all	same	-87	-2
ENST00000600997.5	chr19_18588740_18588892_+	chr19	18588798	18592336	.	+	chr19	18588740	18588892	.	+	0	45.335	42.9182	49.4023	70.9838	78.0303	68.835	30.1898	32.8669	33.1878	chr19_18588740_18588892_+	chr19	18588740	18588892	+	ENSG00000006015.18	REX1BD	ENSG00000006015.18	0.451705	0.292969	0	0.442157	4.59289	1.14283	NA	175566	NA	annotation	NA	6.92255	HAVANA	ENSG00000006015.18	REX1BD	94	5.73572	0.744674	0.442157	Keep	all	96.2445	137.655	217.849	all	same	-58	94
ENST00000601010.5	chr19_23687083_23687247_-	chr19	23658385	23687188	.	-	chr19	23687083	23687247	.	-	0	19.3102	19.3736	19.1834	17.1323	19.14	18.3662	40.2282	39.0309	38.8395	chr19_23687083_23687247_-	chr19	23687083	23687247	-	ENSG00000197372.10	ZNF675	ENSG00000197372.10	0.934647	0.767204	0.457231	0	0.756066	0.439626	NA	175575	NA	annotation	NA	3.35477	HAVANA	ENSG00000197372.10	ZNF675	105	1.19569	1.70185	0.457231	Keep	all	118.099	57.8671	54.6386	all	same	-59	105
ENST00000601016.6	chrX_154411530_154411596_+	chrX	154411539	154421726	.	+	chrX	154411530	154411596	.	+	0	8.42888	14.0499	8.07042	12.345	11.026	11.0381	2.31655	3.26599	2.20156	chrX_154411530_154411596_+	chrX	154411530	154411596	+	ENSG00000102125.16	TAFAZZIN	ENSG00000102125.16	0.589902	2.95596	3.45291	1.42953	1.35789	1.35396	NA	175578	NA	annotation	NA	11.1402	HAVANA	ENSG00000102125.16	TAFAZZIN	57	2.71185	3.54587	4.88244	Keep	all	7.78411	30.5492	34.4092	all	same	-9	57
ENST00000601043.5	chr19_17267339_17267529_+	chr19	17267443	17279337	.	+	chr19	17267339	17267529	.	+	0	152.815	169.56	176.208	127.946	119.364	130.802	215.763	210.634	259.752	chr19_17267339_17267529_+	chr19	17267339	17267529	+	ENSG00000105393.16;ENSG00000269307.1	BABAM1;ENSG00000269307	ENSG00000105393.16	2.80357	3.95834	2.82065	2.88129	4.1581	4.00763	NA	175591	NA	annotation	NA	20.6296	HAVANA	ENSG00000105393.16	BABAM1	86	8.16573	6.76191	5.70194	Keep	all	686.148	498.583	378.111	all	same	-104	86
ENST00000601047.5	chr19_38852306_38852372_-	chr19	38843371	38852338	.	-	chr19	38852306	38852372	.	-	0	19.1436	15.9983	21.7102	42.2841	31.099	29.1897	20.2013	19.527	20.1098	chr19_38852306_38852372_-	chr19	38852306	38852372	-	ENSG00000104824.18	HNRNPL	ENSG00000104824.18	0	0.0759313	0	0	0	0.146282	NA	175595	NA	annotation	NA	0.222213	HAVANA	ENSG00000104824.18	HNRNPL	32	0.146282	0.0759313	0	Keep	iPSC + Progenitors	59.8381	56.852	102.573	all	all CAGE - iPSC + Progenitors CFC	-34	32
ENST00000601048.6	chr19_47778642_47778768_+	chr19	47778703	47784682	.	+	chr19	47778642	47778768	.	+	0	235.175	187.945	229.298	32.029	36.6968	64.3891	357.271	339.548	348.669	chr19_47778642_47778768_+	chr19	47778642	47778768	+	ENSG00000178980.16	SELENOW	ENSG00000178980.16	472.057	386.184	117.732	187.013	1130.77	1103.67	29790	175596	0	annotation	1	3397.42	HAVANA	ENSG00000178980.16	SELENOW	65	2234.43	858.241	304.745	Keep	all	1045.49	652.419	133.115	all	same	-61	65
ENST00000601060.5	chr19_38831752_38831874_-	chr19	38817022	38831841	.	-	chr19	38831752	38831874	.	-	0	196.126	341.287	204.261	84.3495	101.666	86.588	120.361	95.2428	125.062	chr19_38831752_38831874_-	chr19	38831752	38831874	-	ENSG00000104823.9;ENSG00000268083.5	ECH1;ENSG00000268083	ENSG00000104823.9	0.226205	0	0	0.287189	0	0	NA	175602	NA	annotation	NA	0.513394	HAVANA	ENSG00000104823.9	ECH1	89	0	0.226205	0.287189	Keep	Progenitors + iMacs	340.666	741.675	272.603	all	all CAGE - Progenitors + iMacs CFC	-33	89
ENST00000601065.5	chr19_49085403_49085407_+	chr19	49085419	49108598	.	+	chr19	49085403	49085407	.	+	-13	1.26195	1.12509	1.52126	0.777639	0.819883	0.858521	4.13491	2.691	3.15448	chr19_49085403_49085407_+	chr19	49085403	49085407	+	ENSG00000104852.15	SNRNP70	ENSG00000104852.15	6.07074	3.05525	2.04009	3.65379	6.99511	1.22191	NA	175606	NA	annotation	NA	23.0369	HAVANA	ENSG00000104852.15	SNRNP70	12	8.21703	9.12599	5.69388	Keep	all	9.98039	3.9083	2.45604	all	same	-16	-12
ENST00000601069.5	chr19_4182491_4182604_-	chr19	4174878	4182566	.	-	chr19	4182491	4182604	.	-	0	23.4532	20.581	27.6663	36.9135	40.8245	33.2064	18.2335	17.641	17.1196	chr19_4182491_4182604_-	chr19	4182491	4182604	-	ENSG00000077463.15	SIRT6	ENSG00000077463.15	0	0	0	0.146545	0	0	NA	175607	NA	annotation	NA	0.146545	HAVANA	ENSG00000077463.15	SIRT6	75	0	0	0.146545	Keep	iMacs	52.9941	71.7005	110.944	all	all CAGE - iMacs CFC	-38	75
ENST00000601072.2	chr19_53197072_53197164_+	chr19	53197102	53204392	.	+	chr19	53197072	53197164	.	+	0	1.57149	2.00321	1.67597	1.87119	2.43138	2.23829	1.59418	2.668	2.36586	chr19_53197072_53197164_+	chr19	53197072	53197164	+	ENSG00000269001.3	ENSG00000269001	ENSG00000269001.3	0	0.0948679	0.134402	0	0	0	NA	175610	NA	annotation	NA	0.22927	HAVANA	ENSG00000269001.3	ENSG00000269001	62	0	0.0948679	0.134402	Keep	Progenitors + iMacs	6.62804	5.25067	6.54086	all	all CAGE - Progenitors + iMacs CFC	-30	62
ENST00000601078.5	chr19_41959239_41959390_-	chr19	41956781	41959275	.	-	chr19	41959239	41959390	.	-	0	61.1927	80.0462	68.2247	85.1514	90.6678	82.8166	50.5406	43.9299	45.9043	chr19_41959239_41959390_-	chr19	41959239	41959390	-	ENSG00000105404.11;ENSG00000285505.1	RABAC1;ENSG00000285505	ENSG00000105404.11	0.226398	0.0956477	0.135	0.143351	0.315445	0.139417	NA	175614	NA	annotation	NA	1.05526	HAVANA	ENSG00000105404.11	RABAC1	36	0.454862	0.322045	0.278351	Keep	all	140.375	209.464	258.636	all	same	-115	36
ENST00000601094.5	chr19_38831752_38831874_-	chr19	38831078	38831659	.	-	chr19	38831752	38831874	.	-	-94	196.126	341.287	204.261	84.3495	101.666	86.588	120.361	95.2428	125.062	chr19_38831752_38831874_-	chr19	38831752	38831874	-	ENSG00000104823.9;ENSG00000268083.5	ECH1;ENSG00000268083	ENSG00000104823.9	0	0	0	0.142451	0	0	NA	175621	NA	annotation	NA	0.142451	HAVANA	ENSG00000104823.9	ECH1	93	0	0	0.142451	Keep	iMacs	340.666	741.675	272.603	all	all CAGE - iMacs CFC	-215	-93
ENST00000601098.6	chr19_50384273_50384385_+	chr19	50384342	50417971	.	+	chr19	50384273	50384385	.	+	0	129.743	132.075	150.27	81.166	94.5693	81.6821	122.304	111.182	136.234	chr19_50384273_50384385_+	chr19	50384273	50384385	+	ENSG00000062822.16	POLD1	ENSG00000062822.16	0.448734	0.596241	0.076796	0.305109	0.179248	0.073015	NA	175625	NA	annotation	NA	1.67914	HAVANA	ENSG00000062822.16	POLD1	43	0.252263	1.04498	0.381905	Keep	all	369.72	412.087	257.417	all	same	-69	43
ENST00000601101.5	chr19_8321312_8321425_-	chr19	8308773	8321375	.	-	chr19	8321312	8321425	.	-	0	120.385	158.007	93.4415	77.3021	56.4306	59.6365	158.746	84.0418	102.816	chr19_8321312_8321425_-	chr19	8321312	8321425	-	ENSG00000167774.2;ENSG00000267855.6	ENSG00000167774;NDUFA7	ENSG00000267855.6	0.904292	1.00396	0.946386	0.570352	1.25173	0.557186	NA	175628	NA	annotation	NA	5.23391	HAVANA	ENSG00000267855.6	NDUFA7	63	1.80892	1.90825	1.51674	Keep	all	345.604	371.834	193.369	all	same	-50	63
ENST00000601104.1	chr19_48637361_48637381_-	chr19	48633086	48637363	.	-	chr19	48637361	48637381	.	-	0	2.2858	8.69889	2.7589	5.85659	3.02509	3.55673	0.622728	0.666999	0.558606	chr19_48637361_48637381_-	chr19	48637361	48637381	-	ENSG00000105516.11	DBP	ENSG00000105516.11	0.673102	0	0	0.382975	0	0	NA	175629	NA	annotation	NA	1.05608	HAVANA	ENSG00000105516.11	DBP	2	0	0.673102	0.382975	Keep	Progenitors + iMacs	1.84833	13.7436	12.4384	all	all CAGE - Progenitors + iMacs CFC	-18	2
ENST00000601106.2	chr19_18940254_18940396_+	chr19	18940235	18947452	.	+	chr19	18940254	18940396	.	+	0	5.59544	1.70136	3.8934	4.15551	3.39262	3.00482	0.896728	0.528999	1.24865	chr19_18940254_18940396_+	chr19	18940254	18940396	+	ENSG00000269019.2	HOMER3-AS1	ENSG00000269019.2	0	0.0948679	1.30267	1.99431	0.0827101	0	20	175630	0.00756063	annotation	0.5	3.47455	HAVANA	ENSG00000269019.2	HOMER3-AS1	161	0.0827101	0.0948679	3.29697	Keep	all	2.67438	11.1902	10.5529	all	same	19	161
ENST00000601107.1	chr19_49559939_49560037_-	chr19	49558433	49560037	.	-	chr19	49559939	49560037	.	-	0	2.47628	4.08875	2.93938	2.55163	2.99681	1.993	4.48364	4.89899	3.41735	chr19_49559939_49560037_-	chr19	49559939	49560037	-	ENSG00000142546.14	NOSIP	ENSG00000142546.14	0	0	0.134401	0	0	0	NA	175631	NA	annotation	NA	0.134401	HAVANA	ENSG00000142546.14	NOSIP	98	0	0	0.134401	Keep	iMacs	12.8	9.50442	7.54144	all	all CAGE - iMacs CFC	0	98
ENST00000601110.5	chr19_53132864_53132934_-	chr19	53109727	53132904	.	-	chr19	53132864	53132934	.	-	0	1.381	1.50927	1.39234	0.0729036	0.282718	0.551906	13.5256	11.316	15.6738	chr19_53132864_53132934_-	chr19	53132864	53132934	-	ENSG00000170954.12;ENSG00000197937.13	ZNF415;ZNF347	ENSG00000170954.12	0	0.0998931	0	0	0.18085	0.144642	NA	175633	NA	annotation	NA	0.425385	HAVANA	ENSG00000170954.12	ZNF415	40	0.325492	0.0998931	0	Keep	iPSC + Progenitors	40.5155	4.28261	0.907528	all	all CAGE - iPSC + Progenitors CFC	-30	40
ENST00000601116.5	chr19_41549491_41549520_+	chr19	41549520	41550705	.	+	chr19	41549491	41549520	.	+	-1	0.857174	0.85068	0.593034	0.218711	0.226175	0.153307	0	0.0459999	0	chr19_41549491_41549520_+	chr19	41549491	41549520	+	ENSG00000268027.5;ENSG00000007129.18	ENSG00000268027;CEACAM21	ENSG00000268027.5	8.75032	12.5015	6.3169	6.41027	0.744391	0.13826	NA	175635	NA	annotation	NA	34.8616	HAVANA	ENSG00000268027.5	ENSG00000268027	0	0.88265	21.2518	12.7272	Keep	all	0.0459999	2.30089	0.598193	all	same	-29	0
ENST00000601120.1	chr19_52492768_52492841_+	chr19	52492830	52511142	.	+	chr19	52492768	52492841	.	+	0	0.0476208	0.0274413	0.0257841	0	0	0	3.16346	3.58799	4.56743	chr19_52492768_52492841_+	chr19	52492768	52492841	+	ENSG00000258405.11	ZNF578	ENSG00000258405.11	0	0	0	0	0.24813	0.518474	NA	175638	NA	annotation	NA	0.766604	HAVANA	ENSG00000258405.11	ZNF578	11	0.766604	0	0	Keep	iPSC	11.3189	0.100846	0	iPSC + Progenitors	iPSC + Progenitors CAGE - iPSC CFC	-62	11
ENST00000601130.5	chr19_4723705_4723863_-	chr19	4714161	4723842	.	-	chr19	4723705	4723863	.	-	0	39.0252	22.9958	40.7646	68.3593	63.1593	58.3488	17.0378	17.618	18.3026	chr19_4723705_4723863_-	chr19	4723705	4723863	-	ENSG00000142002.18	DPP9	ENSG00000142002.18	0.212933	0	1.23762	0.775398	0	0	NA	175641	NA	annotation	NA	2.22595	HAVANA	ENSG00000142002.18	DPP9	137	0	0.212933	2.01302	Keep	Progenitors + iMacs	52.9584	102.786	189.867	all	all CAGE - Progenitors + iMacs CFC	-21	137
ENST00000601135.5	chr19_42217640_42217792_-	chr19	42199465	42217706	.	-	chr19	42217640	42217792	.	-	0	15.3339	14.6811	20.06	33.001	31.0142	22.5668	18.6569	17.526	19.5512	chr19_42217640_42217792_-	chr19	42217640	42217792	-	ENSG00000160570.14;ENSG00000288671.1	DEDD2;ENSG00000288671	ENSG00000160570.14	0.45599	0.30424	0.365829	0	0.252639	0.13826	NA	175644	NA	annotation	NA	1.51696	HAVANA	ENSG00000160570.14	DEDD2	66	0.390898	0.76023	0.365829	Keep	all	55.7341	50.075	86.5821	all	same	-86	66
ENST00000601140.1	chr19_52638306_52638417_-	chr19	52614690	52638350	.	-	chr19	52638306	52638417	.	-	0	7.69076	9.46725	8.71502	5.88089	7.09623	5.0898	12.7784	11.109	14.4909	chr19_52638306_52638417_-	chr19	52638306	52638417	-	ENSG00000167766.20	ZNF83	ENSG00000167766.20	0	0.315685	0	0	0	0	NA	175648	NA	annotation	NA	0.315685	HAVANA	ENSG00000167766.20	ZNF83	44	0	0.315685	0	Keep	Progenitors	38.3782	25.873	18.0669	all	all CAGE - Progenitors CFC	-67	44
ENST00000601142.2	chr19_34926878_34927053_+	chr19	34926903	34945168	.	+	chr19	34926878	34927053	.	+	0	1.66673	2.60692	2.06273	1.11786	1.86594	1.96233	2.69018	3.31199	4.69886	chr19_34926878_34927053_+	chr19	34926878	34927053	+	ENSG00000168661.15	ZNF30	ENSG00000168661.15	1.28948	0.181497	0.494514	0	0.623656	0.560368	NA	175650	NA	annotation	NA	3.14952	HAVANA	ENSG00000168661.15	ZNF30	150	1.18402	1.47098	0.494514	Keep	all	10.701	6.33638	4.94613	all	same	-25	150
ENST00000601144.6	chr19_58098113_58098290_-	chr19	58083856	58098231	.	-	chr19	58098113	58098290	.	-	0	1.11909	4.99431	1.34077	1.67678	2.45965	1.87035	8.66837	7.49799	7.8862	chr19_58098113_58098290_-	chr19	58098113	58098290	-	ENSG00000121413.13	ZSCAN18	ENSG00000121413.13	0.224367	0.297776	0.0545605	0.177367	1.16407	0.902543	NA	175651	NA	annotation	NA	2.82068	HAVANA	ENSG00000121413.13	ZSCAN18	118	2.06661	0.522143	0.231927	Keep	all	24.0526	7.45418	6.00678	all	same	-59	118
ENST00000601162.1	chr19_58034090_58034128_+	chr19	58034106	58038442	.	+	chr19	58034090	58034128	.	+	0	0.0714312	0.0548826	0	0	0	0	0.921637	0.965998	1.15007	chr19_58034090_58034128_+	chr19	58034090	58034128	+	ENSG00000152467.10	ZSCAN1	ENSG00000152467.10	0.224367	0	0	0	0.33084	0.553039	NA	175662	NA	annotation	NA	1.10825	HAVANA	ENSG00000152467.10	ZSCAN1	22	0.883879	0.224367	0	Keep	iPSC + Progenitors	3.03771	0.126314	0	iPSC + Progenitors	same	-16	22
ENST00000601178.5	chr19_52008131_52008234_-	chr19	51994808	52008223	.	-	chr19	52008131	52008234	.	-	0	3.14297	5.15896	4.58957	4.69013	5.79573	4.87517	5.40528	6.62399	7.45903	chr19_52008131_52008234_-	chr19	52008131	52008234	-	ENSG00000197619.15	ZNF615	ENSG00000197619.15	0	0.0567377	0	0.297824	0	0	NA	175672	NA	annotation	NA	0.354562	HAVANA	ENSG00000197619.15	ZNF615	92	0	0.0567377	0.297824	Keep	Progenitors + iMacs	19.4883	12.8915	15.361	all	all CAGE - Progenitors + iMacs CFC	-11	92
ENST00000601179.1	chr19_4328880_4328911_-	chr19	4325418	4328993	.	-	chr19	4328880	4328911	.	-	0	0.0238104	0	0	0	0	0	0.523091	0.781999	0.624324	chr19_4328880_4328911_-	chr19	4328880	4328911	-	ENSG00000178078.12	STAP2	ENSG00000178078.12	0	0.0948679	0	0	0	0.14226	NA	175673	NA	annotation	NA	0.237128	HAVANA	ENSG00000178078.12	STAP2	113	0.14226	0.0948679	0	Keep	iPSC + Progenitors	1.92941	0.0238104	0	iPSC + Progenitors	same	82	113
ENST00000601194.1	chr19_39979829_39979892_+	chr19	39979444	39980178	.	+	chr19	39979829	39979892	.	+	0	3.38108	1.37206	3.60977	2.38152	1.72458	2.23829	2.83964	2.047	2.00441	chr19_39979829_39979892_+	chr19	39979829	39979892	+	ENSG00000013275.8	PSMC4	ENSG00000013275.8	0	0	0.134402	0	0	0	NA	175679	NA	annotation	NA	0.134402	HAVANA	ENSG00000013275.8	PSMC4	448	0	0	0.134402	Keep	iMacs	6.89104	8.36291	6.34439	all	all CAGE - iMacs CFC	385	448
ENST00000601213.5	chr19_17334936_17335010_+	chr19	17335000	17338675	.	+	chr19	17334936	17335010	.	+	0	1.23814	0.795797	1.7791	1.23936	1.15915	1.07315	0.174364	0.023	0.131437	chr19_17334936_17335010_+	chr19	17334936	17335010	+	ENSG00000130299.17	GTPBP3	ENSG00000130299.17	0.163102	0	0	0	0	0	NA	175691	NA	annotation	NA	0.163102	HAVANA	ENSG00000130299.17	GTPBP3	10	0	0.163102	0	Keep	Progenitors	0.3288	3.81304	3.47166	all	all CAGE - Progenitors CFC	-64	10
ENST00000601220.5	chr19_58554964_58555126_-	chr19	58551566	58554973	.	-	chr19	58554964	58555126	.	-	0	317.369	369.991	312.864	448.309	348.394	339.545	115.254	85.1228	103.342	chr19_58554964_58555126_-	chr19	58554964	58555126	-	ENSG00000130724.10	CHMP2A	ENSG00000130724.10	24.8712	56.4263	20.0746	22.4754	39.889	43.8862	NA	175695	NA	annotation	NA	207.623	HAVANA	ENSG00000130724.10	CHMP2A	9	83.7752	81.2975	42.55	Keep	all	303.719	1000.22	1136.25	all	same	-153	9
ENST00000601236.1	chr19_35745347_35745444_-	chr19	35743849	35745416	.	-	chr19	35745347	35745444	.	-	0	14.8577	23.7642	15.2642	8.67553	9.86687	8.15595	12.1556	11.5	14.9838	chr19_35745347_35745444_-	chr19	35745347	35745444	-	ENSG00000267120.3;ENSG00000161265.15	ENSG00000267120;U2AF1L4	ENSG00000161265.15	0	0	0	0	0.152995	0.13826	NA	175700	NA	annotation	NA	0.291254	HAVANA	ENSG00000161265.15	U2AF1L4	69	0.291254	0	0	Keep	iPSC	38.6394	53.886	26.6983	all	all CAGE - iPSC CFC	-28	69
ENST00000601237.5	chr19_52638306_52638417_-	chr19	52618500	52638388	.	-	chr19	52638306	52638417	.	-	0	7.69076	9.46725	8.71502	5.88089	7.09623	5.0898	12.7784	11.109	14.4909	chr19_52638306_52638417_-	chr19	52638306	52638417	-	ENSG00000167766.20	ZNF83	ENSG00000167766.20	2.34583	4.64894	3.92799	4.01742	2.99361	2.18751	NA	175701	NA	annotation	NA	20.1213	HAVANA	ENSG00000167766.20	ZNF83	82	5.18112	6.99477	7.94541	Keep	all	38.3782	25.873	18.0669	all	same	-29	82
ENST00000601253.5	chr19_40750846_40750851_+	chr19	40750867	40759579	.	+	chr19	40750846	40750851	.	+	-17	1.40481	3.81434	2.24321	1.62818	1.44186	1.53307	4.83237	3.95599	6.01323	chr19_40750846_40750851_+	chr19	40750846	40750851	+	ENSG00000077312.9	SNRPA	ENSG00000077312.9	0.113821	0	0.275801	0	0	0	NA	175711	NA	annotation	NA	0.389623	HAVANA	ENSG00000077312.9	SNRPA	16	0	0.113821	0.275801	Keep	Progenitors + iMacs	14.8016	7.46237	4.60312	all	all CAGE - Progenitors + iMacs CFC	-21	-16
ENST00000601256.1	chr19_7747507_7747665_-	chr19	7743175	7747511	.	-	chr19	7747507	7747665	.	-	0	1.21433	0.411619	1.49548	38.0314	29.9116	14.6255	0.0996364	0	0.0328592	chr19_7747507_7747665_-	chr19	7747507	7747665	-	ENSG00000090659.18	CD209	ENSG00000090659.18	0.224367	0	0	0	0	0	NA	175712	NA	annotation	NA	0.224367	HAVANA	ENSG00000090659.18	CD209	4	0	0.224367	0	Keep	Progenitors	0.132496	3.12143	82.5685	all	all CAGE - Progenitors CFC	-154	4
ENST00000601257.5	chr19_52690460_52690583_-	chr19	52594151	52690496	.	-	chr19	52690460	52690583	.	-	0	3.95253	2.90878	4.0481	2.13851	2.7141	2.11564	4.70782	4.57699	4.79744	chr19_52690460_52690583_-	chr19	52690460	52690583	-	ENSG00000167766.20;ENSG00000269825.2	ZNF83;ENSG00000269825	ENSG00000167766.20	0	0.237016	0	0	0	0	NA	175713	NA	annotation	NA	0.237016	HAVANA	ENSG00000167766.20	ZNF83	36	0	0.237016	0	Keep	Progenitors	14.0823	10.9094	6.96824	all	all CAGE - Progenitors CFC	-87	36
ENST00000601267.5	chr19_50804587_50804664_-	chr19	50798374	50804558	.	-	chr19	50804587	50804664	.	-	-30	55.7163	75.1891	62.4748	39.9755	38.5911	36.9164	131.794	131.215	148.918	chr19_50804587_50804664_-	chr19	50804587	50804664	-	ENSG00000167747.16	C19orf48	ENSG00000167747.16	0.233373	0.096326	0	0	0	0.27652	NA	175717	NA	annotation	NA	0.606219	HAVANA	ENSG00000167747.16	C19orf48	29	0.27652	0.329699	0	Keep	iPSC + Progenitors	411.927	193.38	115.483	all	all CAGE - iPSC + Progenitors CFC	-106	-29
ENST00000601282.1	chr19_43533389_43533437_+	chr19	43533413	43535801	.	+	chr19	43533389	43533437	.	+	0	0.666691	0.329295	1.05715	1.19076	1.21569	0.950505	0.149455	0.0919998	0.0985775	chr19_43533389_43533437_+	chr19	43533389	43533437	+	ENSG00000176472.11	ZNF575	ENSG00000176472.11	0	0	0.134402	0	0.0827101	0	NA	175723	NA	annotation	NA	0.217112	HAVANA	ENSG00000176472.11	ZNF575	24	0.0827101	0	0.134402	Keep	iPSC + iMacs	0.340032	2.05313	3.35695	all	all CAGE - iPSC + iMacs CFC	-24	24
ENST00000601284.5	chr19_20923210_20923380_+	chr19	20923285	20948791	.	+	chr19	20923210	20923380	.	+	0	6.45262	7.05241	6.75543	5.51637	6.7287	6.16295	27.6989	23.989	30.5262	chr19_20923210_20923380_+	chr19	20923210	20923380	+	ENSG00000105750.15	ZNF85	ENSG00000105750.15	0.929621	1.05346	1.00971	1.28205	2.10164	3.64372	NA	175725	NA	annotation	NA	10.0202	HAVANA	ENSG00000105750.15	ZNF85	95	5.74535	1.98308	2.29177	Keep	all	82.2141	20.2605	18.408	all	same	-75	95
ENST00000601291.5	chr19_49665761_49665862_-	chr19	49659572	49665802	.	-	chr19	49665761	49665862	.	-	0	49.3351	49.0376	53.0121	43.7179	61.5478	41.5463	65.4611	69.5059	74.2946	chr19_49665761_49665862_-	chr19	49665761	49665862	-	ENSG00000126456.16	IRF3	ENSG00000126456.16	2.03983	2.21731	2.613	2.58049	5.0908	4.02199	NA	175729	NA	annotation	NA	18.5634	HAVANA	ENSG00000126456.16	IRF3	41	9.11278	4.25713	5.19349	Keep	all	209.262	151.385	146.812	all	same	-60	41
ENST00000601293.5	chr19_23415935_23416111_-	chr19	23400987	23416075	.	-	chr19	23415935	23416111	.	-	0	0.0476208	0.0823239	0.103136	0	0	0	38.8333	27.8069	41.534	chr19_23415935_23416111_-	chr19	23415935	23416111	-	ENSG00000269416.7	LINC01224	ENSG00000269416.7	0	0	0	0	2.18895	1.64729	NA	175731	NA	annotation	NA	3.83624	HAVANA	ENSG00000269416.7	LINC01224	140	3.83624	0	0	Keep	iPSC	108.174	0.233081	0	iPSC + Progenitors	iPSC + Progenitors CAGE - iPSC CFC	-36	140
ENST00000601295.1	chr19_21329259_21329446_-	chr19	21294396	21329336	.	-	chr19	21329259	21329446	.	-	0	10.6671	11.3881	11.5255	11.6646	14.2207	11.682	45.2598	43.5619	54.2834	chr19_21329259_21329446_-	chr19	21329259	21329446	-	ENSG00000182141.10	ZNF708	ENSG00000182141.10	0.226595	1.61275	0.537608	1.1396	3.72195	4.74074	108	175732	0.00625195	annotation	0.330275	11.9793	HAVANA	ENSG00000182141.10	ZNF708	77	8.4627	1.83935	1.67721	Keep	all	143.105	33.5807	37.5673	all	same	-110	77
ENST00000601296.2	chr20_63864167_63864175_-	chr20	63861212	63864293	.	-	chr20	63864167	63864175	.	-	0	0.61907	0.521385	0.257841	0.364518	0.367534	0.459922	0.174364	0.161	0.0328592	chr20_63864167_63864175_-	chr20	63864167	63864175	-	ENSG00000268858.2	ENSG00000268858	ENSG00000268858.2	0	0.388053	0.553446	0.284901	0	0.27652	NA	175733	NA	annotation	NA	1.50292	HAVANA	ENSG00000268858.2	ENSG00000268858	126	0.27652	0.388053	0.838348	Keep	all	0.368223	1.3983	1.19197	all	same	118	126
ENST00000601299.5	chr19_46745997_46746071_+	chr19	46746046	46755937	.	+	chr19	46745997	46746071	.	+	0	8.0241	7.82077	8.30247	9.72048	10.8281	10.6702	35.8691	25.599	31.512	chr19_46745997_46746071_+	chr19	46745997	46746071	+	ENSG00000181027.11	FKRP	ENSG00000181027.11	0	0	0	0	0	0.13826	NA	175734	NA	annotation	NA	0.13826	HAVANA	ENSG00000181027.11	FKRP	25	0.13826	0	0	Keep	iPSC	92.98	24.1473	31.2188	all	all CAGE - iPSC CFC	-49	25
ENST00000601306.1	chr19_49496373_49496456_+	chr19	49496466	49499688	.	+	chr19	49496373	49496456	.	+	-11	1065.78	1046.53	845.022	798.538	660.911	654.316	869.004	1036.63	1130.45	chr19_49496373_49496456_+	chr19	49496373	49496456	+	ENSG00000142534.7	RPS11	ENSG00000142534.7	0.227816	0.19247	0	0	0.505505	0.279893	NA	175738	NA	annotation	NA	1.20568	HAVANA	ENSG00000142534.7	RPS11	10	0.785398	0.420286	0	Keep	iPSC + Progenitors	3036.09	2957.33	2113.76	all	all CAGE - iPSC + Progenitors CFC	-93	-10
ENST00000601324.1	chr19_50025326_50025420_-	chr19	50007778	50025372	.	-	chr19	50025326	50025420	.	-	0	60.5498	62.2094	66.0072	55.6984	55.4693	53.259	37.4633	33.2119	39.8253	chr19_50025326_50025420_-	chr19	50025326	50025420	-	ENSG00000105053.11	VRK3	ENSG00000105053.11	0	0	0	0.142451	0	0	NA	175747	NA	annotation	NA	0.142451	HAVANA	ENSG00000105053.11	VRK3	46	0	0	0.142451	Keep	iMacs	110.501	188.766	164.427	all	all CAGE - iMacs CFC	-48	46
ENST00000601333.1	chr19_38816508_38816522_-	chr19	38815422	38816270	.	-	chr19	38816508	38816522	.	-	-239	0.642881	0.329295	0.412545	0.340217	0.480621	0.490583	0.597819	0.298999	0.295733	chr19_38816508_38816522_-	chr19	38816508	38816522	-	ENSG00000104823.9	ECH1	ENSG00000104823.9	0	0	0	0	0	0.139084	NA	175750	NA	annotation	NA	0.139084	HAVANA	ENSG00000104823.9	ECH1	238	0.139084	0	0	Keep	iPSC	1.19255	1.38472	1.31142	all	all CAGE - iPSC CFC	-252	-238
ENST00000601334.5	chr19_52897582_52897736_-	chr19	52890261	52897655	.	-	chr19	52897582	52897736	.	-	0	10.3337	10.3454	10.1847	5.37057	5.34338	4.78319	22.6175	25.898	29.8361	chr19_52897582_52897736_-	chr19	52897582	52897736	-	ENSG00000182986.15	ZNF320	ENSG00000182986.15	0	0	0	0.164171	0	0	NA	175751	NA	annotation	NA	0.164171	HAVANA	ENSG00000182986.15	ZNF320	73	0	0	0.164171	Keep	iMacs	78.3516	30.8638	15.4971	all	all CAGE - iMacs CFC	-81	73
ENST00000601336.5	chr19_41265005_41265007_+	chr19	41264847	41276286	.	+	chr19	41265005	41265007	.	+	0	0.333346	0.0274413	0.0773522	0.388819	0.508893	0.306615	0.224182	0.0459999	0.328592	chr19_41265005_41265007_+	chr19	41265005	41265007	+	ENSG00000105323.18	HNRNPUL1	ENSG00000105323.18	0.448734	0.189736	0.268804	0.997154	0.745639	0.13826	NA	175753	NA	annotation	NA	2.78833	HAVANA	ENSG00000105323.18	HNRNPUL1	160	0.883899	0.63847	1.26596	Keep	all	0.598774	0.438139	1.20433	all	same	158	160
ENST00000601338.5	chr19_23415935_23416111_-	chr19	23403212	23416074	.	-	chr19	23415935	23416111	.	-	0	0.0476208	0.0823239	0.103136	0	0	0	38.8333	27.8069	41.534	chr19_23415935_23416111_-	chr19	23415935	23416111	-	ENSG00000269416.7	LINC01224	ENSG00000269416.7	0	0	0	0	0.334345	0.86137	NA	175754	NA	annotation	NA	1.19572	HAVANA	ENSG00000269416.7	LINC01224	139	1.19572	0	0	Keep	iPSC	108.174	0.233081	0	iPSC + Progenitors	iPSC + Progenitors CAGE - iPSC CFC	-37	139
ENST00000601340.5	chr19_49580517_49580622_-	chr19	49555713	49580555	.	-	chr19	49580517	49580622	.	-	0	94.0511	139.1	99.3718	63.1588	52.1615	48.0158	190.306	165.071	213.716	chr19_49580517_49580622_-	chr19	49580517	49580622	-	ENSG00000142546.14	NOSIP	ENSG00000142546.14	0	0	0	0	1.28197	0.440002	NA	175755	NA	annotation	NA	1.72197	HAVANA	ENSG00000142546.14	NOSIP	38	1.72197	0	0	Keep	iPSC	569.092	332.523	163.336	all	all CAGE - iPSC CFC	-67	38
ENST00000601358.5	chr19_39480810_39480955_+	chr19	39480484	39489928	.	+	chr19	39480810	39480955	.	+	0	129.171	150.049	149.857	118.833	106.839	90.0221	246.301	261.119	302.37	chr19_39480810_39480955_+	chr19	39480810	39480955	+	ENSG00000105197.11	TIMM50	ENSG00000105197.11	1.13544	0	0.145	0.180082	3.47981	4.51918	NA	175768	NA	annotation	NA	9.45952	HAVANA	ENSG00000105197.11	TIMM50	471	7.99899	1.13544	0.325081	Keep	all	809.79	429.077	315.694	all	same	326	471
ENST00000601369.6	chr10_79826604_79826608_-	chr10	79691500	79826516	.	-	chr10	79826604	79826608	.	-	-89	0.523829	0.301854	0.232057	0.510325	0.424078	0.766537	0.224182	0.184	0.295733	chr10_79826604_79826608_-	chr10	79826604	79826608	-	ENSG00000225484.7	NUTM2B-AS1	ENSG00000225484.7	0	2.31225	1.0395	0.859668	0.297516	0.697922	NA	175774	NA	annotation	NA	5.20686	HAVANA	ENSG00000225484.7	NUTM2B-AS1	88	0.995437	2.31225	1.89917	Keep	all	0.703914	1.05774	1.70094	all	same	-92	-88
ENST00000601372.6	chr19_8832205_8832328_-	chr19	8806170	8832304	.	-	chr19	8832205	8832328	.	-	0	4.85732	7.54635	5.15682	4.39852	5.88054	4.87517	4.75764	4.39299	5.02745	chr19_8832205_8832328_-	chr19	8832205	8832328	-	ENSG00000167785.9	ZNF558	ENSG00000167785.9	0.77496	1.51153	0.647774	1.17031	1.31727	1.5312	NA	175776	NA	annotation	NA	6.95304	HAVANA	ENSG00000167785.9	ZNF558	99	2.84847	2.28649	1.81808	Keep	all	14.1781	17.5605	15.1542	all	same	-24	99
ENST00000601379.1	chr19_41427294_41427438_-	chr19	41426056	41427362	.	-	chr19	41427294	41427438	.	-	0	14.9529	15.7239	15.3673	27.4118	30.8163	23.8546	2.31655	1.932	3.45021	chr19_41427294_41427438_-	chr19	41427294	41427438	-	ENSG00000177191.3	B3GNT8	ENSG00000177191.3	0.897469	1.28261	3.62886	2.13676	0.0827101	0.13826	NA	175779	NA	annotation	NA	8.16667	HAVANA	ENSG00000177191.3	B3GNT8	68	0.22097	2.18008	5.76562	Keep	all	7.69876	46.0441	82.0827	all	same	-76	68
ENST00000601387.5	chr19_39335984_39336124_-	chr19	39328353	39336017	.	-	chr19	39335984	39336124	.	-	0	238.294	263.793	250.57	415.526	356.593	354.201	0.0498182	0.0689999	0.0657184	chr19_39335984_39336124_-	chr19	39335984	39336124	-	ENSG00000130755.13	GMFG	ENSG00000130755.13	20.2264	33.7248	23.5137	28.6127	0	0	NA	175785	NA	annotation	NA	106.078	HAVANA	ENSG00000130755.13	GMFG	33	0	53.9512	52.1264	Keep	Progenitors + iMacs	0.184536	752.657	1126.32	all	all CAGE - Progenitors + iMacs CFC	-107	33
ENST00000601390.1	chr19_39435872_39436062_-	chr19	39433223	39435948	.	-	chr19	39435872	39436062	.	-	0	524.353	591.497	445.884	529.256	426.198	420.614	659.07	706.145	672.332	chr19_39435872_39436062_-	chr19	39435872	39436062	-	ENSG00000105193.9	RPS16	ENSG00000105193.9	4.03959	2.46699	2.6887	2.99209	1.15946	1.10772	NA	175787	NA	annotation	NA	14.4546	HAVANA	ENSG00000105193.9	RPS16	76	2.26718	6.50658	5.68079	Keep	all	2037.55	1561.73	1376.07	all	same	-114	76
ENST00000601393.1	chr19_40751181_40751260_+	chr19	40751209	40765150	.	+	chr19	40751181	40751260	.	+	0	91.9558	126.34	89.316	37.7398	34.322	37.7443	174.986	99.9348	139.783	chr19_40751181_40751260_+	chr19	40751181	40751260	+	ENSG00000077312.9	SNRPA	ENSG00000077312.9	0.913486	3.22801	0.819525	0.868108	2.52159	2.12419	NA	175789	NA	annotation	NA	10.4749	HAVANA	ENSG00000077312.9	SNRPA	51	4.64578	4.1415	1.68763	Keep	all	414.704	307.612	109.806	all	same	-28	51
ENST00000601396.5	chr2_70086268_70086285_-	chr2	70050140	70086273	.	-	chr2	70086268	70086285	.	-	0	1.54768	2.96366	2.34635	1.14216	1.78113	1.68638	1.81836	1.495	2.43158	chr2_70086268_70086285_-	chr2	70086268	70086285	-	ENSG00000179818.16	PCBP1-AS1	ENSG00000179818.16	0	0.284604	0	0.0284901	0.415143	0.0274349	NA	175792	NA	annotation	NA	0.755672	HAVANA	ENSG00000179818.16	PCBP1-AS1	5	0.442578	0.284604	0.0284901	Keep	all	5.74494	6.85769	4.60966	all	same	-12	5
ENST00000601402.5	chr19_6737298_6737304_-	chr19	6735622	6737273	.	-	chr19	6737298	6737304	.	-	-26	0.714312	2.22274	0.593034	0.388819	0.452349	0.735875	0.373637	0.436999	0.295733	chr19_6737298_6737304_-	chr19	6737298	6737304	-	ENSG00000125734.16	GPR108	ENSG00000125734.16	0.224367	0.0957815	0.537603	0	0.177602	0.13826	NA	175795	NA	annotation	NA	1.17361	HAVANA	ENSG00000125734.16	GPR108	25	0.315862	0.320149	0.537603	Keep	all	1.10637	3.53009	1.57704	all	same	-31	-25
ENST00000601419.5	chr19_47778642_47778768_+	chr19	47778691	47784654	.	+	chr19	47778642	47778768	.	+	0	235.175	187.945	229.298	32.029	36.6968	64.3891	357.271	339.548	348.669	chr19_47778642_47778768_+	chr19	47778642	47778768	+	ENSG00000178980.16	SELENOW	ENSG00000178980.16	2.69546	2.65788	1.45952	2.42362	8.77416	8.97043	NA	175807	NA	annotation	NA	26.9811	HAVANA	ENSG00000178980.16	SELENOW	77	17.7446	5.35334	3.88314	Keep	all	1045.49	652.419	133.115	all	same	-49	77
ENST00000601423.5	chr19_50511112_50511244_-	chr19	50505998	50511162	.	-	chr19	50511112	50511244	.	-	0	14.9529	8.36959	15.3673	42.1869	41.2769	38.1122	0.772182	0.827999	0.657184	chr19_50511112_50511244_-	chr19	50511112	50511244	-	ENSG00000161677.12	JOSD2	ENSG00000161677.12	8.29342	4.25465	18.5668	19.297	1.01983	0.970837	NA	175810	NA	annotation	NA	52.4025	HAVANA	ENSG00000161677.12	JOSD2	50	1.99066	12.5481	37.8638	Keep	all	2.25736	38.6898	121.576	all	same	-82	50
ENST00000601430.5	chr19_51986786_51986870_-	chr19	51965856	51986856	.	-	chr19	51986786	51986870	.	-	0	1.66673	2.5246	2.55262	3.54798	5.85227	2.11564	2.76491	3.67999	3.51593	chr19_51986786_51986870_-	chr19	51986786	51986870	-	ENSG00000256683.7	ZNF350	ENSG00000256683.7	0	0	0.136304	0	0.0827101	0	NA	175811	NA	annotation	NA	0.219014	HAVANA	ENSG00000256683.7	ZNF350	70	0.0827101	0	0.136304	Keep	iPSC + iMacs	9.96084	6.74395	11.5159	all	all CAGE - iPSC + iMacs CFC	-14	70
ENST00000601440.6	chr19_20661512_20661630_-	chr19	20619939	20661571	.	-	chr19	20661512	20661630	.	-	0	8.95271	11.3607	9.30805	4.034	6.55907	5.94832	15.3191	15.456	19.0583	chr19_20661512_20661630_-	chr19	20661512	20661630	-	ENSG00000269110.1;ENSG00000188171.17	ENSG00000269110;ZNF626	ENSG00000188171.17	0	0.631264	0	0.327178	2.72166	3.22701	50	175820	0.00947503	annotation	0.16129	6.90712	HAVANA	ENSG00000188171.17	ZNF626	59	5.94867	0.631264	0.327178	Keep	all	49.8334	29.6215	16.5414	all	same	-59	59
ENST00000601447.5	chr19_52734980_52735107_-	chr19	52720909	52735038	.	-	chr19	52734980	52735107	.	-	0	6.04784	4.50037	5.85299	8.43252	8.70773	6.04031	4.98182	5.81899	5.5532	chr19_52734980_52735107_-	chr19	52734980	52735107	-	ENSG00000213020.10	ZNF611	ENSG00000213020.10	0	0	0.143162	0.145694	0.0827101	0	NA	175823	NA	annotation	NA	0.371567	HAVANA	ENSG00000213020.10	ZNF611	58	0.0827101	0	0.288857	Keep	iPSC + iMacs	16.354	16.4012	23.1806	all	all CAGE - iPSC + iMacs CFC	-69	58
ENST00000601451.5	chr19_40716872_40716920_-	chr19	40704168	40716885	.	-	chr19	40716872	40716920	.	-	0	3.50013	7.49147	3.06831	1.28796	1.78113	1.47175	6.15255	5.93399	6.60469	chr19_40716872_40716920_-	chr19	40716872	40716920	-	ENSG00000123815.13	COQ8B	ENSG00000123815.13	0	0.153393	0	0	0	0	NA	175825	NA	annotation	NA	0.153393	HAVANA	ENSG00000123815.13	COQ8B	13	0	0.153393	0	Keep	Progenitors	18.6912	14.0599	4.54084	all	all CAGE - Progenitors CFC	-35	13
ENST00000601464.5	chr19_40614154_40614198_+	chr19	40614142	40617020	.	+	chr19	40614154	40614198	.	+	0	1.54768	4.17108	2.01116	2.60023	2.23348	2.02366	2.69018	2.484	2.16871	chr19_40614154_40614198_+	chr19	40614154	40614198	+	ENSG00000090006.18	LTBP4	ENSG00000090006.18	0	0.128114	0	0	0	0	NA	175831	NA	annotation	NA	0.128114	HAVANA	ENSG00000090006.18	LTBP4	56	0	0.128114	0	Keep	Progenitors	7.34288	7.72991	6.85736	all	all CAGE - Progenitors CFC	12	56
ENST00000601488.5	chr19_4182491_4182604_-	chr19	4174109	4182547	.	-	chr19	4182491	4182604	.	-	0	23.4532	20.581	27.6663	36.9135	40.8245	33.2064	18.2335	17.641	17.1196	chr19_4182491_4182604_-	chr19	4182491	4182604	-	ENSG00000077463.15	SIRT6	ENSG00000077463.15	0	0.105384	0	0	0.459956	0.144087	NA	175847	NA	annotation	NA	0.709427	HAVANA	ENSG00000077463.15	SIRT6	56	0.604043	0.105384	0	Keep	iPSC + Progenitors	52.9941	71.7005	110.944	all	all CAGE - iPSC + Progenitors CFC	-57	56
ENST00000601492.5	chr19_41860192_41860305_+	chr19	41860255	41869084	.	+	chr19	41860192	41860305	.	+	0	591.569	791.132	462.695	785.512	561.422	423.006	841.579	860.819	855.982	chr19_41860192_41860305_+	chr19	41860192	41860305	+	ENSG00000105372.8	RPS19	ENSG00000105372.8	0.224553	0.284727	0.268855	0.4275	0.331017	0.138372	NA	175849	NA	annotation	NA	1.67502	HAVANA	ENSG00000105372.8	RPS19	50	0.469389	0.509281	0.696355	Keep	all	2558.38	1845.4	1769.94	all	same	-63	50
ENST00000601493.5	chr19_53132864_53132934_-	chr19	53107879	53132875	.	-	chr19	53132864	53132934	.	-	0	1.381	1.50927	1.39234	0.0729036	0.282718	0.551906	13.5256	11.316	15.6738	chr19_53132864_53132934_-	chr19	53132864	53132934	-	ENSG00000170954.12;ENSG00000197937.13	ZNF415;ZNF347	ENSG00000170954.12	0	0.426048	0.134402	0	0.532386	0.145434	NA	175850	NA	annotation	NA	1.23827	HAVANA	ENSG00000170954.12	ZNF415	11	0.67782	0.426048	0.134402	Keep	all	40.5155	4.28261	0.907528	all	same	-59	11
ENST00000601498.5	chr19_46850266_46850314_-	chr19	46838158	46850316	.	-	chr19	46850266	46850314	.	-	0	124.076	50.9036	133.381	320.703	310.34	297.569	23.6637	24.817	32.3663	chr19_46850266_46850314_-	chr19	46850266	46850314	-	ENSG00000042753.12	AP2S1	ENSG00000042753.12	156.235	86.6152	429.854	489.498	50.6957	48.0992	NA	175853	NA	annotation	NA	1261	HAVANA	ENSG00000042753.12	AP2S1	50	98.7949	242.85	919.352	Keep	all	80.8469	308.361	928.612	all	same	2	50
ENST00000601501.5	chr19_49850985_49851028_+	chr19	49850989	49855146	.	+	chr19	49850985	49851028	.	+	0	5.2621	5.48826	6.34288	2.43012	2.14866	2.29961	7.47273	7.29099	8.7734	chr19_49850985_49851028_+	chr19	49850985	49851028	+	ENSG00000104960.15	PTOV1	ENSG00000104960.15	0	0	0	0.126533	0.038815	0.055597	NA	175856	NA	annotation	NA	0.220945	HAVANA	ENSG00000104960.15	PTOV1	39	0.094412	0	0.126533	Keep	iPSC + iMacs	23.5371	17.0932	6.87839	all	all CAGE - iPSC + iMacs CFC	-4	39
ENST00000601515.5	chr19_39445549_39445691_+	chr19	39445558	39457740	.	+	chr19	39445549	39445691	.	+	0	235.271	205.041	238.374	224.397	237.681	229.532	372.815	294.238	386.457	chr19_39445549_39445691_+	chr19	39445549	39445691	+	ENSG00000196235.14	SUPT5H	ENSG00000196235.14	0.673102	0	0.672011	1.43057	0.166285	0.553039	NA	175865	NA	annotation	NA	3.495	HAVANA	ENSG00000196235.14	SUPT5H	133	0.719324	0.673102	2.10258	Keep	all	1053.51	678.686	691.61	all	same	-9	133
ENST00000601519.5	chr19_49362309_49362457_-	chr19	49340595	49362407	.	-	chr19	49362309	49362457	.	-	0	1.00004	1.45439	0.747738	0.0243012	0.480621	1.16514	93.2099	77.6479	92.9586	chr19_49362309_49362457_-	chr19	49362309	49362457	-	ENSG00000074219.14	TEAD2	ENSG00000074219.14	0	0	0	0	1.78942	1.00221	NA	175866	NA	annotation	NA	2.79163	HAVANA	ENSG00000074219.14	TEAD2	98	2.79163	0	0	Keep	iPSC	263.816	3.20216	1.67006	all	all CAGE - iPSC CFC	-50	98
ENST00000601522.1	chr19_48363912_48363942_-	chr19	48345273	48363674	.	-	chr19	48363912	48363942	.	-	-239	3.35727	12.4035	4.40908	6.29401	5.06066	4.07797	3.836	3.49599	4.86316	chr19_48363912_48363942_-	chr19	48363912	48363942	-	ENSG00000161558.11	TMEM143	ENSG00000161558.11	0	0	0	0	0.1736	0	NA	175869	NA	annotation	NA	0.1736	HAVANA	ENSG00000161558.11	TMEM143	238	0.1736	0	0	Keep	iPSC	12.1952	20.1698	15.4326	all	all CAGE - iPSC CFC	-268	-238
ENST00000601529.5	chr19_17226187_17226254_+	chr19	17226225	17229215	.	+	chr19	17226187	17226254	.	+	0	4.69065	5.65291	4.89897	7.09595	4.29732	4.59922	4.73273	3.44999	3.45021	chr19_17226187_17226254_+	chr19	17226187	17226254	+	ENSG00000099330.9	OCEL1	ENSG00000099330.9	0.494855	0.915376	0.833548	1.07169	0.177845	0.307725	NA	175873	NA	annotation	NA	3.80104	HAVANA	ENSG00000099330.9	OCEL1	29	0.48557	1.41023	1.90524	Keep	all	11.6329	15.2425	15.9925	all	same	-38	29
ENST00000601533.6	chr19_14529247_14529284_-	chr19	14514783	14529308	.	-	chr19	14529247	14529284	.	-	0	0.952416	0.576267	1.03136	0	0.254447	0.0306615	0.199273	0.023	0.262873	chr19_14529247_14529284_-	chr19	14529247	14529284	-	ENSG00000132002.9	DNAJB1	ENSG00000132002.9	0.344897	0	0	0	0.0827845	0	NA	175877	NA	annotation	NA	0.427682	HAVANA	ENSG00000132002.9	DNAJB1	61	0.0827845	0.344897	0	Keep	iPSC + Progenitors	0.485146	2.56005	0.285108	all	all CAGE - iPSC + Progenitors CFC	24	61
ENST00000601537.5	chr19_12681797_12681900_-	chr19	12675762	12681860	.	-	chr19	12681797	12681900	.	-	0	66.0262	80.2109	75.7536	71.9316	86.0877	69.8161	44.7866	47.2419	55.072	chr19_12681797_12681900_-	chr19	12681797	12681900	-	ENSG00000285589.1;ENSG00000095059.17	ENSG00000285589;DHPS	ENSG00000095059.17	4.71171	4.01031	5.40966	5.0432	3.05192	4.10938	NA	175878	NA	annotation	NA	26.3362	HAVANA	ENSG00000095059.17	DHPS	63	7.1613	8.72202	10.4529	Keep	all	147.1	221.991	227.835	all	same	-40	63
ENST00000601538.6	chr11_71252391_71252581_-	chr11	70467854	71252577	.	-	chr11	71252391	71252581	.	-	0	0.0238104	0.0823239	0	0	0	0	15.5931	12.857	15.871	chr11_71252391_71252581_-	chr11	71252391	71252581	-	ENSG00000162105.21	SHANK2	ENSG00000162105.21	0	0.0751714	0	0	0.298535	0	NA	175879	NA	annotation	NA	0.373707	HAVANA	ENSG00000162105.21	SHANK2	186	0.298535	0.0751714	0	Keep	iPSC + Progenitors	44.3211	0.106134	0	iPSC + Progenitors	same	-4	186
ENST00000601564.5	chr19_17075422_17075503_-	chr19	17052868	17075444	.	-	chr19	17075422	17075503	.	-	0	47.2636	45.0586	50.0727	48.894	78.1434	58.778	50.0673	48.2999	61.6767	chr19_17075422_17075503_-	chr19	17075422	17075503	-	ENSG00000131351.15	HAUS8	ENSG00000131351.15	0.453469	0.097714	0.411693	0.436711	0.497913	0.139049	NA	175890	NA	annotation	NA	2.03655	HAVANA	ENSG00000131351.15	HAUS8	22	0.636962	0.551183	0.848403	Keep	all	160.044	142.395	185.815	all	same	-59	22
ENST00000601584.1	chr19_57727516_57727650_-	chr19	57720121	57727622	.	-	chr19	57727516	57727650	.	-	0	7.57171	9.93375	8.68923	11.0084	14.7014	10.7009	5.18109	5.97999	6.34182	chr19_57727516_57727650_-	chr19	57727516	57727650	-	ENSG00000083814.13	ZNF671	ENSG00000083814.13	0	0.214677	0	0	0.288335	0.156829	NA	175901	NA	annotation	NA	0.659841	HAVANA	ENSG00000083814.13	ZNF671	106	0.445164	0.214677	0	Keep	iPSC + Progenitors	17.5029	26.1947	36.4107	all	all CAGE - iPSC + Progenitors CFC	-28	106
ENST00000601588.1	chr19_4065486_4065542_-	chr19	4047742	4065732	.	-	chr19	4065486	4065542	.	-	0	10.929	8.64401	10.8809	13.5358	15.493	11.6207	9.91382	8.87798	9.75918	chr19_4065486_4065542_-	chr19	4065486	4065542	-	ENSG00000178951.9	ZBTB7A	ENSG00000178951.9	0.224367	0	0.403206	0.284901	0.16542	0.13826	NA	175905	NA	annotation	NA	1.21615	HAVANA	ENSG00000178951.9	ZBTB7A	246	0.30368	0.224367	0.688107	Keep	all	28.551	30.4539	40.6494	all	same	190	246
ENST00000601592.5	chr19_17215341_17215402_+	chr19	17215392	17217489	.	+	chr19	17215341	17215402	.	+	0	18.9769	24.0935	24.7527	24.3498	21.9389	21.9229	13.426	13.593	16.2653	chr19_17215341_17215402_+	chr19	17215341	17215402	+	ENSG00000053501.14	USE1	ENSG00000053501.14	0	0	0	0	0.0845925	0.140619	NA	175907	NA	annotation	NA	0.225211	HAVANA	ENSG00000053501.14	USE1	10	0.225211	0	0	Keep	iPSC	43.2843	67.8231	68.2117	all	all CAGE - iPSC CFC	-51	10
ENST00000601597.1	chr19_41364060_41364200_-	chr19	41361010	41364092	.	-	chr19	41364060	41364200	.	-	0	4.07158	3.18319	4.51221	7.12025	5.93709	5.887	2.04255	1.978	1.54438	chr19_41364060_41364200_-	chr19	41364060	41364200	-	ENSG00000123810.9	B9D2	ENSG00000123810.9	0.897469	1.51789	1.07522	1.85186	1.43529	1.3826	NA	175909	NA	annotation	NA	8.16031	HAVANA	ENSG00000123810.9	B9D2	32	2.81788	2.41536	2.92707	Keep	all	5.56492	11.767	18.9443	all	same	-108	32
ENST00000601612.5	chr19_49850836_49850840_+	chr19	49850735	49860740	.	+	chr19	49850836	49850840	.	+	0	0.0476208	0.411619	0.0773522	0.0243012	0.0282718	0.0306615	0.323818	0.436999	0.460028	chr19_49850836_49850840_+	chr19	49850836	49850840	+	ENSG00000104960.15	PTOV1	ENSG00000104960.15	0	0	0	0	0.113592	0	NA	175916	NA	annotation	NA	0.113592	HAVANA	ENSG00000104960.15	PTOV1	105	0.113592	0	0	Keep	iPSC	1.22085	0.536592	0.0832345	all	all CAGE - iPSC CFC	101	105
ENST00000601623.5	chr19_35249123_35249127_+	chr19	35249347	35262588	.	+	chr19	35249123	35249127	.	+	-221	0	0	0.0257841	0	0	0	0.348727	0.505999	0.492888	chr19_35249123_35249127_+	chr19	35249123	35249127	+	ENSG00000105699.17	LSR	ENSG00000105699.17	0	0	0	0	0.165666	0	NA	175922	NA	annotation	NA	0.165666	HAVANA	ENSG00000105699.17	LSR	220	0.165666	0	0	Keep	iPSC	1.34761	0.0257841	0	iPSC + Progenitors	iPSC + Progenitors CAGE - iPSC CFC	-224	-220
ENST00000601630.5	chr19_18557753_18557893_+	chr19	18557876	18569310	.	+	chr19	18557753	18557893	.	+	0	222.175	183.665	229.375	235.552	193.266	183.693	230.235	205.85	251.274	chr19_18557753_18557893_+	chr19	18557753	18557893	+	ENSG00000105700.11	KXD1	ENSG00000105700.11	1.36621	1.33408	2.69128	1.28385	0.911625	0.554922	NA	175925	NA	annotation	NA	8.14197	HAVANA	ENSG00000105700.11	KXD1	17	1.46655	2.70029	3.97513	Keep	all	687.359	635.215	612.511	all	same	-123	17
ENST00000601643.5	chr19_52734980_52735107_-	chr19	52706460	52735044	.	-	chr19	52734980	52735107	.	-	0	6.04784	4.50037	5.85299	8.43252	8.70773	6.04031	4.98182	5.81899	5.5532	chr19_52734980_52735107_-	chr19	52734980	52735107	-	ENSG00000213020.10	ZNF611	ENSG00000213020.10	0.253791	0	0	0	0	0.13826	NA	175933	NA	annotation	NA	0.392051	HAVANA	ENSG00000213020.10	ZNF611	64	0.13826	0.253791	0	Keep	iPSC + Progenitors	16.354	16.4012	23.1806	all	all CAGE - iPSC + Progenitors CFC	-63	64
ENST00000601649.1	chr19_46850805_46850877_-	chr19	46838447	46850766	.	-	chr19	46850805	46850877	.	-	-40	496.994	381.05	504.285	870.785	779.002	746.975	152.145	137.172	171.788	chr19_46850805_46850877_-	chr19	46850805	46850877	-	ENSG00000042753.12	AP2S1	ENSG00000042753.12	8.09175	4.75039	12.2306	9.55548	2.33223	3.45595	NA	175938	NA	annotation	NA	40.4164	HAVANA	ENSG00000042753.12	AP2S1	39	5.78818	12.8421	21.7861	Keep	all	461.104	1382.33	2396.76	all	same	-111	-39
ENST00000601655.5	chr19_39435872_39436062_-	chr19	39433217	39435941	.	-	chr19	39435872	39436062	.	-	0	524.353	591.497	445.884	529.256	426.198	420.614	659.07	706.145	672.332	chr19_39435872_39436062_-	chr19	39435872	39436062	-	ENSG00000105193.9	RPS16	ENSG00000105193.9	36.3824	68.7293	46.8031	37.5037	54.2661	52.1065	NA	175941	NA	annotation	NA	295.791	HAVANA	ENSG00000105193.9	RPS16	69	106.373	105.112	84.3068	Keep	all	2037.55	1561.73	1376.07	all	same	-121	69
ENST00000601662.5	chr19_17215341_17215402_+	chr19	17215346	17217617	.	+	chr19	17215341	17215402	.	+	0	18.9769	24.0935	24.7527	24.3498	21.9389	21.9229	13.426	13.593	16.2653	chr19_17215341_17215402_+	chr19	17215341	17215402	+	ENSG00000053501.14	USE1	ENSG00000053501.14	0	0	0	0	0.0870209	0.293094	NA	175947	NA	annotation	NA	0.380115	HAVANA	ENSG00000053501.14	USE1	56	0.380115	0	0	Keep	iPSC	43.2843	67.8231	68.2117	all	all CAGE - iPSC CFC	-5	56
ENST00000601668.5	chr19_7534163_7534192_+	chr19	7534153	7540024	.	+	chr19	7534163	7534192	.	+	0	5.5002	6.25661	4.25437	1.40947	1.78113	1.41043	3.18837	2.162	3.15448	chr19_7534163_7534192_+	chr19	7534163	7534192	+	ENSG00000268614.1;ENSG00000032444.17	ENSG00000268614;PNPLA6	ENSG00000032444.17	0	0.226267	0.137948	0	0	0	NA	175952	NA	annotation	NA	0.364214	HAVANA	ENSG00000032444.17	PNPLA6	39	0	0.226267	0.137948	Keep	Progenitors + iMacs	8.50484	16.0112	4.60102	all	all CAGE - Progenitors + iMacs CFC	10	39
ENST00000601675.5	chr19_49851260_49851263_+	chr19	49851225	49860740	.	+	chr19	49851260	49851263	.	+	0	0.142862	0.0274413	0.12892	0.0486024	0	0	0.423455	0.321999	0.361451	chr19_49851260_49851263_+	chr19	49851260	49851263	+	ENSG00000104960.15	PTOV1	ENSG00000104960.15	0	0	0	0.171492	0.108139	0.276009	NA	175957	NA	annotation	NA	0.555641	HAVANA	ENSG00000104960.15	PTOV1	38	0.384149	0	0.171492	Keep	iPSC + iMacs	1.10691	0.299224	0.0486024	all	all CAGE - iPSC + iMacs CFC	35	38
ENST00000601682.1	chr19_51142300_51142314_+	chr19	51142299	51144920	.	+	chr19	51142300	51142314	.	+	0	6.78596	5.21385	6.23975	31.9561	35.255	21.647	0	0	0	chr19_51142300_51142314_+	chr19	51142300	51142314	+	ENSG00000168995.13	SIGLEC7	ENSG00000168995.13	0	0	0.454529	0	0	0	NA	175962	NA	annotation	NA	0.454529	HAVANA	ENSG00000168995.13	SIGLEC7	15	0	0	0.454529	Keep	iMacs	0	18.2396	88.8581	Progenitors + iMacs	Progenitors + iMacs CAGE - iMacs CFC	1	15
ENST00000601685.1	chr19_38735636_38735690_-	chr19	38733121	38735672	.	-	chr19	38735636	38735690	.	-	0	0.261914	1.04277	0.257841	0.0243012	0.0282718	0.0306615	1.59418	1.104	1.34723	chr19_38735636_38735690_-	chr19	38735636	38735690	-	ENSG00000182472.9	CAPN12	ENSG00000182472.9	0	0.243521	0	0	0	0	NA	175964	NA	annotation	NA	0.243521	HAVANA	ENSG00000182472.9	CAPN12	36	0	0.243521	0	Keep	Progenitors	4.04541	1.56252	0.0832345	all	all CAGE - Progenitors CFC	-18	36
ENST00000601686.1	chr19_12092241_12092347_+	chr19	12092307	12137235	.	+	chr19	12092241	12092347	.	+	0	5.16686	7.62868	5.36309	4.32561	5.79573	3.7407	26.6278	26.979	32.4649	chr19_12092241_12092347_+	chr19	12092241	12092347	+	ENSG00000286132.1;ENSG00000214189.9	ENSG00000286132;ZNF788P	ENSG00000214189.9	0	0	0	0.142451	0	0.0691299	NA	175965	NA	annotation	NA	0.21158	HAVANA	ENSG00000214189.9	ZNF788P	40	0.0691299	0	0.142451	Keep	iPSC + iMacs	86.0717	18.1586	13.862	all	all CAGE - iPSC + iMacs CFC	-66	40
ENST00000601697.5	chr19_39971126_39971228_+	chr19	39971180	39981441	.	+	chr19	39971126	39971228	.	+	0	483.018	241.154	535.252	562.67	556.446	520.08	168.734	152.743	191.799	chr19_39971126_39971228_+	chr19	39971126	39971228	+	ENSG00000013275.8	PSMC4	ENSG00000013275.8	0	0	0.274684	0.309304	0.50728	0.140594	NA	175972	NA	annotation	NA	1.23186	HAVANA	ENSG00000013275.8	PSMC4	48	0.647873	0	0.583989	Keep	iPSC + iMacs	513.276	1259.42	1639.2	all	all CAGE - iPSC + iMacs CFC	-54	48
ENST00000601711.5	chr19_52269533_52269650_+	chr19	52269593	52283318	.	+	chr19	52269533	52269650	.	+	0	16.1435	27.4687	19.0286	20.1214	26.4624	20.1752	51.238	54.3259	68.6757	chr19_52269533_52269650_+	chr19	52269533	52269650	+	ENSG00000196214.11	ZNF766	ENSG00000196214.11	0	0	0	0	0.16542	0	NA	175978	NA	annotation	NA	0.16542	HAVANA	ENSG00000196214.11	ZNF766	57	0.16542	0	0	Keep	iPSC	174.24	62.6408	66.7591	all	all CAGE - iPSC CFC	-60	57
ENST00000601719.1	chr18_35241010_35241149_+	chr18	35241036	35242886	.	+	chr18	35241010	35241149	.	+	0	5.35734	9.27516	6.4718	8.1166	9.01872	7.02147	17.6356	20.056	19.4526	chr18_35241010_35241149_+	chr18	35241010	35241149	+	ENSG00000186812.13	ZNF397	ENSG00000186812.13	0	0.02647	0	0	0	0.266781	NA	175984	NA	annotation	NA	0.293251	HAVANA	ENSG00000186812.13	ZNF397	113	0.266781	0.02647	0	Keep	iPSC + Progenitors	57.1442	21.1043	24.1568	all	all CAGE - iPSC + Progenitors CFC	-26	113
ENST00000601723.5	chr19_43670114_43670246_-	chr19	43648579	43670153	.	-	chr19	43670114	43670246	.	-	0	93.932	39.6252	105.766	671.491	1002.38	518.761	5.62946	5.31299	7.55761	chr19_43670114_43670246_-	chr19	43670114	43670246	-	ENSG00000011422.12	PLAUR	ENSG00000011422.12	2.96341	0.51214	3.88738	3.59427	0.350586	0.27652	NA	175986	NA	annotation	NA	11.5843	HAVANA	ENSG00000011422.12	PLAUR	39	0.627105	3.47555	7.48165	Keep	all	18.5001	239.324	2192.63	all	same	-93	39
ENST00000601731.1	chr19_39335984_39336124_-	chr19	39328365	39336037	.	-	chr19	39335984	39336124	.	-	0	238.294	263.793	250.57	415.526	356.593	354.201	0.0498182	0.0689999	0.0657184	chr19_39335984_39336124_-	chr19	39335984	39336124	-	ENSG00000130755.13	GMFG	ENSG00000130755.13	0.675446	0.476502	0.269815	0.428013	0	0	NA	175992	NA	annotation	NA	1.84978	HAVANA	ENSG00000130755.13	GMFG	53	0	1.15195	0.697828	Keep	Progenitors + iMacs	0.184536	752.657	1126.32	all	all CAGE - Progenitors + iMacs CFC	-87	53
ENST00000601736.1	chr19_18588740_18588892_+	chr19	18588802	18592336	.	+	chr19	18588740	18588892	.	+	0	45.335	42.9182	49.4023	70.9838	78.0303	68.835	30.1898	32.8669	33.1878	chr19_18588740_18588892_+	chr19	18588740	18588892	+	ENSG00000006015.18	REX1BD	ENSG00000006015.18	22.7655	30.6724	13.6776	16.1234	9.12579	6.85927	NA	175996	NA	annotation	NA	99.224	HAVANA	ENSG00000006015.18	REX1BD	90	15.9851	53.4379	29.801	Keep	all	96.2445	137.655	217.849	all	same	-62	90
ENST00000601764.5	chr19_4723705_4723863_-	chr19	4694318	4723813	.	-	chr19	4723705	4723863	.	-	0	39.0252	22.9958	40.7646	68.3593	63.1593	58.3488	17.0378	17.618	18.3026	chr19_4723705_4723863_-	chr19	4723705	4723863	-	ENSG00000142002.18	DPP9	ENSG00000142002.18	0.346378	0	0.456721	0.60509	0.0958072	0.539534	NA	176011	NA	annotation	NA	2.04353	HAVANA	ENSG00000142002.18	DPP9	108	0.635341	0.346378	1.06181	Keep	all	52.9584	102.786	189.867	all	same	-50	108
ENST00000601780.5	chr19_50476465_50476544_+	chr19	50476400	50483351	.	+	chr19	50476465	50476544	.	+	0	24.6914	17.288	30.1416	86.3422	79.3873	60.3111	25.1831	29.4399	30.329	chr19_50476465_50476544_+	chr19	50476465	50476544	+	ENSG00000161671.17	EMC10	ENSG00000161671.17	0.456114	0.0959029	0	0.729573	0.175479	0	NA	176020	NA	annotation	NA	1.45707	HAVANA	ENSG00000161671.17	EMC10	144	0.175479	0.552017	0.729573	Keep	all	84.9521	72.121	226.041	all	same	65	144
ENST00000601785.5	chr19_51225034_51225148_+	chr19	51225131	51239988	.	+	chr19	51225034	51225148	.	+	0	143.267	111.686	125.259	138.322	105.935	107.867	0.0747273	0.023	0.0328592	chr19_51225034_51225148_+	chr19	51225034	51225148	+	ENSG00000105383.15	CD33	ENSG00000105383.15	4.05131	1.92038	2.41924	4.3023	0	0	NA	176024	NA	annotation	NA	12.6932	HAVANA	ENSG00000105383.15	CD33	17	0	5.97169	6.72154	Keep	Progenitors + iMacs	0.130586	380.212	352.124	all	all CAGE - Progenitors + iMacs CFC	-97	17
ENST00000601799.5	chr19_57231011_57231074_+	chr19	57231140	57235548	.	+	chr19	57231011	57231074	.	+	-67	0.0714312	0.137206	0.0257841	0.0243012	0	0	1.81836	1.403	1.28151	chr19_57231011_57231074_+	chr19	57231011	57231074	+	ENSG00000105146.14	AURKC	ENSG00000105146.14	0	0	0	0	6.81267	6.34872	NA	176032	NA	annotation	NA	13.1614	HAVANA	ENSG00000105146.14	AURKC	66	13.1614	0	0	Keep	iPSC	4.50287	0.234422	0.0243012	all	all CAGE - iPSC CFC	-129	-66
ENST00000601800.5	chr19_49474214_49474239_+	chr19	49474207	49486231	.	+	chr19	49474214	49474239	.	+	0	0.59526	1.23486	0.644602	1.28796	1.3005	0.981167	0.0498182	0.0459999	0.164296	chr19_49474214_49474239_+	chr19	49474214	49474239	+	ENSG00000269469.1;ENSG00000090554.13	ENSG00000269469;FLT3LG	ENSG00000090554.13	0	0.122333	0.153603	0	0	0	NA	176033	NA	annotation	NA	0.275936	HAVANA	ENSG00000090554.13	FLT3LG	32	0	0.122333	0.153603	Keep	Progenitors + iMacs	0.260114	2.47472	3.56964	all	all CAGE - Progenitors + iMacs CFC	7	32
ENST00000601801.3	chr11_65422793_65422930_+	chr11	65422800	65426405	.	+	chr11	65422793	65422930	.	+	0	59.1688	56.3644	63.3515	80.2669	161.178	56.1718	1.32018	1.886	2.46444	chr11_65422793_65422930_+	chr11	65422793	65422930	+	ENSG00000245532.10	NEAT1	ENSG00000245532.10	0.232119	0	0	0	0	0	NA	176034	NA	annotation	NA	0.232119	HAVANA	ENSG00000245532.10	NEAT1	130	0	0.232119	0	Keep	Progenitors	5.67062	178.885	297.616	all	all CAGE - Progenitors CFC	-7	130
ENST00000601807.5	chr19_49451658_49451660_-	chr19	49446401	49451601	.	-	chr19	49451658	49451660	.	-	-58	0.857174	1.48183	0.928227	0.364518	0.339262	0.613229	0.946546	0.827999	0.78862	chr19_49451658_49451660_-	chr19	49451658	49451660	-	ENSG00000104872.11	PIH1D1	ENSG00000104872.11	0.459396	0.303158	0.40585	0.577872	0.74716	0.69362	NA	176039	NA	annotation	NA	3.18706	HAVANA	ENSG00000104872.11	PIH1D1	57	1.44078	0.762554	0.983722	Keep	all	2.56316	3.26723	1.31701	all	same	-59	-57
ENST00000601808.1	chr19_57411146_57411197_+	chr19	57411179	57421803	.	+	chr19	57411146	57411197	.	+	0	5.09543	3.89666	5.51779	6.80434	8.05747	6.40825	8.04564	10.143	11.0735	chr19_57411146_57411197_+	chr19	57411146	57411197	+	ENSG00000269533.5;ENSG00000268533.1;ENSG00000186272.13	ENSG00000269533;ENSG00000268533;ZNF17	ENSG00000186272.13	0.252651	0.569208	0	0.569802	0.41355	0.414779	NA	176040	NA	annotation	NA	2.21999	HAVANA	ENSG00000186272.13	ZNF17	18	0.82833	0.821858	0.569802	Keep	all	29.2622	14.5099	21.2701	all	same	-33	18
ENST00000601813.1	chr19_38849835_38849998_-	chr19	38844025	38849940	.	-	chr19	38849835	38849998	.	-	0	326.012	317.523	385.085	373.753	415.766	408.748	512.306	503.791	672.89	chr19_38849835_38849998_-	chr19	38849835	38849998	-	ENSG00000104824.18	HNRNPL	ENSG00000104824.18	0	0	0	0	0.33084	0.140773	NA	176043	NA	annotation	NA	0.471614	HAVANA	ENSG00000104824.18	HNRNPL	105	0.471614	0	0	Keep	iPSC	1688.99	1028.62	1198.27	all	all CAGE - iPSC CFC	-58	105
ENST00000601828.5	chr19_53254794_53254969_-	chr19	53243333	53254846	.	-	chr19	53254794	53254969	.	-	0	0.547639	0.823239	0.644602	1.31227	1.66804	0.705214	11.4084	13.064	13.4394	chr19_53254794_53254969_-	chr19	53254794	53254969	-	ENSG00000197928.11	ZNF677	ENSG00000197928.11	0	0.277413	0	0.0976242	0	0.0779854	NA	176051	NA	annotation	NA	0.453022	HAVANA	ENSG00000197928.11	ZNF677	52	0.0779854	0.277413	0.0976242	Keep	all	37.9118	2.01548	3.68552	all	same	-123	52
ENST00000601837.1	chr19_39532806_39532869_-	chr19	39531337	39532843	.	-	chr19	39532806	39532869	.	-	0	1.66673	2.9911	2.03694	2.26001	2.79891	1.93167	1.69382	1.472	1.67582	chr19_39532806_39532869_-	chr19	39532806	39532869	-	ENSG00000176401.6	EID2B	ENSG00000176401.6	1.12184	3.22551	0.720011	2.02021	0.769204	1.10608	NA	176055	NA	annotation	NA	8.96285	HAVANA	ENSG00000176401.6	EID2B	37	1.87528	4.34735	2.74022	Keep	all	4.84163	6.69477	6.9906	all	same	-26	37
ENST00000601844.5	chr19_18543477_18543605_-	chr19	18531814	18543577	.	-	chr19	18543477	18543605	.	-	0	215.746	229.985	233.578	358.418	308.898	257.311	122.254	99.8428	120.297	chr19_18543477_18543605_-	chr19	18543477	18543605	-	ENSG00000105701.16	FKBP8	ENSG00000105701.16	0	0.0966789	0.277786	0.28822	0	0	NA	176057	NA	annotation	NA	0.662685	HAVANA	ENSG00000105701.16	FKBP8	100	0	0.0966789	0.566007	Keep	Progenitors + iMacs	342.394	679.309	924.628	all	all CAGE - Progenitors + iMacs CFC	-28	100
ENST00000601875.2	chr19_56478135_56478214_+	chr19	56478157	56495437	.	+	chr19	56478135	56478214	.	+	0	0.142862	0.548826	0.180489	0.0243012	0.0848155	0.275953	0.423455	0.321999	0.361451	chr19_56478135_56478214_+	chr19	56478135	56478214	+	ENSG00000166770.12	ZNF667-AS1	ENSG00000166770.12	0	0	0.134402	0	0	0.13826	NA	176070	NA	annotation	NA	0.272662	HAVANA	ENSG00000166770.12	ZNF667-AS1	57	0.13826	0	0.134402	Keep	iPSC + iMacs	1.10691	0.872177	0.38507	all	all CAGE - iPSC + iMacs CFC	-22	57
ENST00000601876.1	chr19_43670114_43670246_-	chr19	43667215	43670168	.	-	chr19	43670114	43670246	.	-	0	93.932	39.6252	105.766	671.491	1002.38	518.761	5.62946	5.31299	7.55761	chr19_43670114_43670246_-	chr19	43670114	43670246	-	ENSG00000011422.12	PLAUR	ENSG00000011422.12	1.094	0	5.15255	4.27e-06	0	0.0143306	NA	176071	NA	annotation	NA	6.26088	HAVANA	ENSG00000011422.12	PLAUR	54	0.0143306	1.094	5.15255	Keep	all	18.5001	239.324	2192.63	all	same	-78	54
ENST00000601887.1	chr19_58155009_58155141_-	chr19	58129376	58155067	.	-	chr19	58155009	58155141	.	-	0	0.666691	2.0581	0.593034	0.753337	1.78113	1.04249	1.56927	1.886	1.84011	chr19_58155009_58155141_-	chr19	58155009	58155141	-	ENSG00000181894.15	ZNF329	ENSG00000181894.15	0.112184	0	0	0	0.24813	0	NA	176076	NA	annotation	NA	0.360314	HAVANA	ENSG00000181894.15	ZNF329	58	0.24813	0.112184	0	Keep	iPSC + Progenitors	5.29538	3.31782	3.57695	all	all CAGE - iPSC + Progenitors CFC	-74	58
ENST00000601891.5	chr19_41959239_41959390_-	chr19	41956681	41959299	.	-	chr19	41959239	41959390	.	-	0	61.1927	80.0462	68.2247	85.1514	90.6678	82.8166	50.5406	43.9299	45.9043	chr19_41959239_41959390_-	chr19	41959239	41959390	-	ENSG00000105404.11;ENSG00000285505.1	RABAC1;ENSG00000285505	ENSG00000105404.11	0.679629	2.00573	0.67395	1.00406	4.64804	3.19562	NA	176078	NA	annotation	NA	12.207	HAVANA	ENSG00000105404.11	RABAC1	60	7.84366	2.68536	1.67801	Keep	all	140.375	209.464	258.636	all	same	-91	60
ENST00000601897.1	chr19_8390329_8390436_+	chr19	8390389	8402799	.	+	chr19	8390329	8390436	.	+	0	164.173	176.557	195.237	253.437	218.852	174.954	221.517	225.584	278.58	chr19_8390329_8390436_+	chr19	8390329	8390436	+	ENSG00000185236.12	RAB11B	ENSG00000185236.12	0	0	0	0	0.33084	0	NA	176080	NA	annotation	NA	0.33084	HAVANA	ENSG00000185236.12	RAB11B	47	0.33084	0	0	Keep	iPSC	725.68	535.967	647.244	all	all CAGE - iPSC CFC	-60	47
ENST00000601902.5	chr19_56567466_56567476_+	chr19	56567526	56588911	.	+	chr19	56567466	56567476	.	+	-51	0.0476208	0.301854	0.154704	0.170108	0.226175	0	0.597819	0.436999	0.460028	chr19_56567466_56567476_+	chr19	56567466	56567476	+	ENSG00000197016.12	ZNF470	ENSG00000197016.12	0	0.785874	0	0	0	0.155911	NA	176082	NA	annotation	NA	0.941786	HAVANA	ENSG00000197016.12	ZNF470	50	0.155911	0.785874	0	Keep	iPSC + Progenitors	1.49485	0.504179	0.396283	all	all CAGE - iPSC + Progenitors CFC	-60	-50
ENST00000601924.5	chr19_20923210_20923380_+	chr19	20923253	20948893	.	+	chr19	20923210	20923380	.	+	0	6.45262	7.05241	6.75543	5.51637	6.7287	6.16295	27.6989	23.989	30.5262	chr19_20923210_20923380_+	chr19	20923210	20923380	+	ENSG00000105750.15	ZNF85	ENSG00000105750.15	0	0	0	0	0.254424	0	NA	176093	NA	annotation	NA	0.254424	HAVANA	ENSG00000105750.15	ZNF85	127	0.254424	0	0	Keep	iPSC	82.2141	20.2605	18.408	all	all CAGE - iPSC CFC	-43	127
ENST00000601949.5	chr19_40778194_40778323_+	chr19	40778242	40800443	.	+	chr19	40778194	40778323	.	+	0	28.3582	35.8109	33.3646	57.6182	53.4055	35.4447	5.03164	5.84199	5.75036	chr19_40778194_40778323_+	chr19	40778194	40778323	+	ENSG00000268975.2;ENSG00000167578.18;ENSG00000171570.11	MIA-RAB4B;RAB4B;RAB4B-EGLN2	ENSG00000171570.11	0	0	0	0.142451	0	0	NA	176111	NA	annotation	NA	0.142451	HAVANA	ENSG00000171570.11	RAB4B-EGLN2	81	0	0	0.142451	Keep	iMacs	16.624	97.5337	146.468	all	all CAGE - iMacs CFC	-48	81
ENST00000601951.5	chr19_7747507_7747665_-	chr19	7742850	7747518	.	-	chr19	7747507	7747665	.	-	0	1.21433	0.411619	1.49548	38.0314	29.9116	14.6255	0.0996364	0	0.0328592	chr19_7747507_7747665_-	chr19	7747507	7747665	-	ENSG00000090659.18	CD209	ENSG00000090659.18	0	0	0.243913	0.036832	0	0	NA	176113	NA	annotation	NA	0.280745	HAVANA	ENSG00000090659.18	CD209	11	0	0	0.280745	Keep	iMacs	0.132496	3.12143	82.5685	all	all CAGE - iMacs CFC	-147	11
ENST00000601956.5	chr19_4327344_4327440_-	chr19	4324043	4326952	.	-	chr19	4327344	4327440	.	-	-393	0.0476208	0.246972	0.103136	0	0.0282718	0.0306615	3.26309	2.668	2.89161	chr19_4327344_4327440_-	chr19	4327344	4327440	-	ENSG00000178078.12	STAP2	ENSG00000178078.12	0	0	0	0	0.0402657	0.0891333	NA	176116	NA	annotation	NA	0.129399	HAVANA	ENSG00000178078.12	STAP2	392	0.129399	0	0	Keep	iPSC	8.8227	0.397729	0.0589333	all	all CAGE - iPSC CFC	-488	-392
ENST00000601957.5	chr19_34926878_34927053_+	chr19	34926980	34945168	.	+	chr19	34926878	34927053	.	+	0	1.66673	2.60692	2.06273	1.11786	1.86594	1.96233	2.69018	3.31199	4.69886	chr19_34926878_34927053_+	chr19	34926878	34927053	+	ENSG00000168661.15	ZNF30	ENSG00000168661.15	0.486419	0.80472	0	0	0.618096	1.23798	NA	176117	NA	annotation	NA	3.14721	HAVANA	ENSG00000168661.15	ZNF30	73	1.85607	1.29114	0	Keep	iPSC + Progenitors	10.701	6.33638	4.94613	all	all CAGE - iPSC + Progenitors CFC	-102	73
ENST00000601967.6	chr19_40714959_40715123_-	chr19	40691514	40715098	.	-	chr19	40714959	40715123	.	-	0	6.80977	11.004	6.88435	8.84564	8.79254	8.27859	2.21691	2.369	2.89161	chr19_40714959_40715123_-	chr19	40714959	40715123	-	ENSG00000123815.13	COQ8B	ENSG00000123815.13	3.78715	3.33584	4.83577	4.67575	0.957276	1.34375	NA	176121	NA	annotation	NA	18.9355	HAVANA	ENSG00000123815.13	COQ8B	139	2.30103	7.12299	9.51152	Keep	all	7.47751	24.6981	25.9168	all	same	-25	139
ENST00000601972.1	chr19_39834044_39834203_-	chr19	39830206	39834152	.	-	chr19	39834044	39834203	.	-	0	3.35727	4.08875	4.38329	8.1166	7.46376	7.6347	7.19873	5.49699	6.47326	chr19_39834044_39834203_-	chr19	39834044	39834203	-	ENSG00000105204.14	DYRK1B	ENSG00000105204.14	0	0	0	0.358561	0	0	NA	176123	NA	annotation	NA	0.358561	HAVANA	ENSG00000105204.14	DYRK1B	108	0	0	0.358561	Keep	iMacs	19.169	11.8293	23.2151	all	all CAGE - iMacs CFC	-51	108
ENST00000601980.1	chr19_52857567_52857686_-	chr19	52845237	52857619	.	-	chr19	52857567	52857686	.	-	0	21.6198	21.5963	23.5151	20.8261	27.5933	23.4254	21.3969	21.505	25.2687	chr19_52857567_52857686_-	chr19	52857567	52857686	-	ENSG00000198538.11;ENSG00000204604.13	ZNF28;ZNF468	ENSG00000204604.13	0	0	0	0.163875	0	0	NA	176130	NA	annotation	NA	0.163875	HAVANA	ENSG00000204604.13	ZNF468	52	0	0	0.163875	Keep	iMacs	68.1706	66.7312	71.8448	all	all CAGE - iMacs CFC	-67	52
ENST00000601997.1	chr19_58499177_58499277_-	chr19	58498475	58499142	.	-	chr19	58499177	58499277	.	-	-36	16.9292	30.7617	18.2809	4.0097	4.24078	4.90583	16.1909	14.513	15.8053	chr19_58499177_58499277_-	chr19	58499177	58499277	-	ENSG00000083807.10	SLC27A5	ENSG00000083807.10	0	0	0	0.11475	0.287143	0.372233	NA	176141	NA	annotation	NA	0.774125	HAVANA	ENSG00000083807.10	SLC27A5	35	0.659376	0	0.11475	Keep	iPSC + iMacs	46.5092	65.9718	13.1563	all	all CAGE - iPSC + iMacs CFC	-135	-35
ENST00000602003.1	chr19_35248735_35248783_+	chr19	35248736	35250370	.	+	chr19	35248735	35248783	.	+	0	0.452398	0.521385	0.515682	0	0.0565437	0.0919844	32.9797	33.9709	38.9053	chr19_35248735_35248783_+	chr19	35248735	35248783	+	ENSG00000105699.17	LSR	ENSG00000105699.17	0	0	0	0	0.0834106	0.27652	NA	176144	NA	annotation	NA	0.35993	HAVANA	ENSG00000105699.17	LSR	47	0.35993	0	0	Keep	iPSC	105.856	1.48946	0.148528	all	all CAGE - iPSC CFC	-1	47
ENST00000602017.6	chr19_46600908_46600998_-	chr19	46480788	46600932	.	-	chr19	46600908	46600998	.	-	0	0.428587	0.521385	0.386761	0.704735	0.282718	0.797198	0.0996364	0.0919998	0.0985775	chr19_46600908_46600998_-	chr19	46600908	46600998	-	ENSG00000230510.8	PPP5D1P	ENSG00000230510.8	0	0.387439	0.134402	0.149248	0	0	NA	176153	NA	annotation	NA	0.671089	HAVANA	ENSG00000230510.8	PPP5D1P	24	0	0.387439	0.28365	Keep	Progenitors + iMacs	0.290214	1.33673	1.78465	all	all CAGE - Progenitors + iMacs CFC	-66	24
ENST00000602019.5	chr19_49691095_49691164_+	chr19	49691153	49700689	.	+	chr19	49691095	49691164	.	+	0	0.0952416	0.109765	0.180489	0	0.0848155	0.0919844	10.8853	11.569	12.6836	chr19_49691095_49691164_+	chr19	49691095	49691164	+	ENSG00000169169.15	CPT1C	ENSG00000169169.15	0	0	0	0	0.347883	0	NA	176154	NA	annotation	NA	0.347883	HAVANA	ENSG00000169169.15	CPT1C	11	0.347883	0	0	Keep	iPSC	35.1379	0.385495	0.1768	all	all CAGE - iPSC CFC	-58	11
ENST00000602022.5	chr19_16471929_16472071_-	chr19	16355239	16471961	.	-	chr19	16471929	16472071	.	-	0	65.4786	60.0141	68.8693	58.3715	49.193	56.877	42.9682	42.7109	52.9033	chr19_16471929_16472071_-	chr19	16471929	16472071	-	ENSG00000127527.14	EPS15L1	ENSG00000127527.14	0.322896	0.160628	0.168409	0	0.107696	0	NA	176156	NA	annotation	NA	0.759629	HAVANA	ENSG00000127527.14	EPS15L1	32	0.107696	0.483524	0.168409	Keep	all	138.582	194.362	164.442	all	same	-110	32
ENST00000602023.1	chr19_21329259_21329446_-	chr19	21294543	21329382	.	-	chr19	21329259	21329446	.	-	0	10.6671	11.3881	11.5255	11.6646	14.2207	11.682	45.2598	43.5619	54.2834	chr19_21329259_21329446_-	chr19	21329259	21329446	-	ENSG00000182141.10	ZNF708	ENSG00000182141.10	0	0	0	0.316514	0.373218	0.278867	NA	176157	NA	annotation	NA	0.968599	HAVANA	ENSG00000182141.10	ZNF708	123	0.652085	0	0.316514	Keep	iPSC + iMacs	143.105	33.5807	37.5673	all	all CAGE - iPSC + iMacs CFC	-64	123
ENST00000602024.5	chr19_53132864_53132934_-	chr19	53109607	53132904	.	-	chr19	53132864	53132934	.	-	0	1.381	1.50927	1.39234	0.0729036	0.282718	0.551906	13.5256	11.316	15.6738	chr19_53132864_53132934_-	chr19	53132864	53132934	-	ENSG00000170954.12;ENSG00000197937.13	ZNF415;ZNF347	ENSG00000170954.12	0	0	0	0	0	0.289282	NA	176158	NA	annotation	NA	0.289282	HAVANA	ENSG00000170954.12	ZNF415	40	0.289282	0	0	Keep	iPSC	40.5155	4.28261	0.907528	all	all CAGE - iPSC CFC	-30	40
ENST00000602029.1	chr19_50025326_50025420_-	chr19	50015674	50025370	.	-	chr19	50025326	50025420	.	-	0	60.5498	62.2094	66.0072	55.6984	55.4693	53.259	37.4633	33.2119	39.8253	chr19_50025326_50025420_-	chr19	50025326	50025420	-	ENSG00000105053.11	VRK3	ENSG00000105053.11	0.111122	0	0.119508	0	0	0	NA	176160	NA	annotation	NA	0.23063	HAVANA	ENSG00000105053.11	VRK3	44	0	0.111122	0.119508	Keep	Progenitors + iMacs	110.501	188.766	164.427	all	all CAGE - Progenitors + iMacs CFC	-50	44
ENST00000602063.5	chr19_52008131_52008234_-	chr19	51991332	52008081	.	-	chr19	52008131	52008234	.	-	-51	3.14297	5.15896	4.58957	4.69013	5.79573	4.87517	5.40528	6.62399	7.45903	chr19_52008131_52008234_-	chr19	52008131	52008234	-	ENSG00000197619.15	ZNF615	ENSG00000197619.15	0	0	0	0	0	0.13826	NA	176177	NA	annotation	NA	0.13826	HAVANA	ENSG00000197619.15	ZNF615	50	0.13826	0	0	Keep	iPSC	19.4883	12.8915	15.361	all	all CAGE - iPSC CFC	-153	-50
ENST00000602065.5	chr19_51211049_51211169_+	chr19	51211080	51211888	.	+	chr19	51211049	51211169	.	+	0	21.3817	27.6059	21.7875	16.865	13.7684	12.9391	0.0249091	0	0	chr19_51211049_51211169_+	chr19	51211049	51211169	+	ENSG00000268849.5	SIGLEC22P	ENSG00000268849.5	0.224367	0.189736	0.537608	0.498577	0	0	NA	176178	NA	annotation	NA	1.45029	HAVANA	ENSG00000268849.5	SIGLEC22P	89	0	0.414103	1.03619	Keep	Progenitors + iMacs	0.0249091	70.7752	43.5726	all	all CAGE - Progenitors + iMacs CFC	-31	89
ENST00000602080.1	chr19_17933001_17933051_+	chr19	17933023	17936992	.	+	chr19	17933001	17933051	.	+	0	280.725	281.63	272.976	170.084	199.034	193.658	289.793	222.088	308.712	chr19_17933001_17933051_+	chr19	17933001	17933051	+	ENSG00000007080.11	CCDC124	ENSG00000007080.11	0	0	0	0	0.165485	0	NA	176185	NA	annotation	NA	0.165485	HAVANA	ENSG00000007080.11	CCDC124	28	0.165485	0	0	Keep	iPSC	820.592	835.331	562.776	all	all CAGE - iPSC CFC	-22	28
ENST00000602086.5	chr19_57389824_57390012_+	chr19	57389965	57398535	.	+	chr19	57389824	57390012	.	+	0	8.00029	11.1137	11.1387	15.893	18.2636	17.1091	6.20237	6.16399	6.47326	chr19_57389824_57390012_+	chr19	57389824	57390012	+	ENSG00000268133.1;ENSG00000188785.12;ENSG00000269533.5	ENSG00000268133;ZNF548;ENSG00000269533	ENSG00000188785.12	0	0.194688	0.141485	0	0	0	NA	176189	NA	annotation	NA	0.336173	HAVANA	ENSG00000188785.12	ZNF548	47	0	0.194688	0.141485	Keep	Progenitors + iMacs	18.8396	30.2527	51.2657	all	all CAGE - Progenitors + iMacs CFC	-141	47
ENST00000602095.5	chr19_53103295_53103480_-	chr19	53085161	53103378	.	-	chr19	53103295	53103480	.	-	0	5.38115	7.05241	6.85856	6.36692	7.01142	7.02147	6.80019	5.54299	7.19616	chr19_53103295_53103480_-	chr19	53103295	53103480	-	ENSG00000170949.18	ZNF160	ENSG00000170949.18	0	0	0	0	0.24813	0.13826	NA	176195	NA	annotation	NA	0.38639	HAVANA	ENSG00000170949.18	ZNF160	83	0.38639	0	0	Keep	iPSC	19.5393	19.2921	20.3998	all	all CAGE - iPSC CFC	-102	83
ENST00000602101.6	chr19_15464511_15464587_-	chr19	15451624	15464514	.	-	chr19	15464511	15464587	.	-	0	15.191	12.8425	13.6398	28.4081	25.9818	27.9326	0.0498182	0.023	0.0328592	chr19_15464511_15464587_-	chr19	15464511	15464587	-	ENSG00000105122.13	RASAL3	ENSG00000105122.13	0	1.75506	0	0	0	0	NA	176198	NA	annotation	NA	1.75506	HAVANA	ENSG00000105122.13	RASAL3	3	0	1.75506	0	Keep	Progenitors	0.105677	41.6733	82.3225	all	all CAGE - Progenitors CFC	-73	3
ENST00000602113.5	chr19_18919666_18919769_+	chr19	18919738	18928622	.	+	chr19	18919666	18919769	.	+	0	27.12	24.0111	29.2391	27.4847	31.6927	30.0176	28.3217	22.379	26.9774	chr19_18919666_18919769_+	chr19	18919666	18919769	+	ENSG00000105671.12	DDX49	ENSG00000105671.12	0.86179	1.04355	1.51145	0.854703	0.582558	0.418478	NA	176204	NA	annotation	NA	5.27253	HAVANA	ENSG00000105671.12	DDX49	31	1.00104	1.90534	2.36616	Keep	all	77.678	80.3703	89.195	all	same	-72	31
ENST00000602117.1	chr19_8418395_8418406_+	chr19	8418405	8439017	.	+	chr19	8418395	8418406	.	+	0	0.357156	4.77478	0.283625	0	0	0.0613229	0	0	0	chr19_8418395_8418406_+	chr19	8418395	8418406	+	ENSG00000099785.11	MARCHF2	ENSG00000099785.11	1.00026	9.17803	0	0.142451	0	0	NA	176207	NA	annotation	NA	10.3207	HAVANA	ENSG00000099785.11	MARCHF2	1	0	10.1783	0.142451	Keep	Progenitors + iMacs	0	5.41557	0.0613229	Progenitors + iMacs	same	-10	1
ENST00000602118.6	chr18_45828999_45829093_+	chr18	45829088	45842556	.	+	chr18	45828999	45829093	.	+	0	1.21433	0.548826	1.08293	2.0899	2.45965	1.96233	0	0	0	chr18_45828999_45829093_+	chr18	45828999	45829093	+	ENSG00000197046.12	SIGLEC15	ENSG00000197046.12	0	0	0	0.142451	0	0	NA	176208	NA	annotation	NA	0.142451	HAVANA	ENSG00000197046.12	SIGLEC15	5	0	0	0.142451	Keep	iMacs	0	2.84609	6.51189	Progenitors + iMacs	Progenitors + iMacs CAGE - iMacs CFC	-89	5
ENST00000602122.5	chr19_35248679_35248683_+	chr19	35248392	35267962	.	+	chr19	35248679	35248683	.	+	0	0	0.0274413	0	0	0	0	1.04618	0.965998	0.887198	chr19_35248679_35248683_+	chr19	35248679	35248683	+	ENSG00000105699.17	LSR	ENSG00000105699.17	0.881478	0.706424	0	0	0.84018	2.61307	NA	176210	NA	annotation	NA	5.04116	HAVANA	ENSG00000105699.17	LSR	291	3.45325	1.5879	0	Keep	iPSC + Progenitors	2.89938	0.0274413	0	iPSC + Progenitors	same	287	291
ENST00000602131.5	chr19_40348652_40348762_+	chr19	40348690	40367809	.	+	chr19	40348652	40348762	.	+	0	103.647	155.29	114.584	283.498	217.184	200.189	36.1182	33.9939	43.9656	chr19_40348652_40348762_+	chr19	40348652	40348762	+	ENSG00000105223.20	PLD3	ENSG00000105223.20	0.224367	0	0	0.428437	0	0.13826	NA	176218	NA	annotation	NA	0.791064	HAVANA	ENSG00000105223.20	PLD3	72	0.13826	0.224367	0.428437	Keep	all	114.078	373.521	700.871	all	same	-38	72
ENST00000602138.1	chr19_43527118_43527259_-	chr19	43511469	43527192	.	-	chr19	43527118	43527259	.	-	0	49.0018	41.4363	46.4113	78.1527	56.3175	53.5043	7.398	7.81999	8.01764	chr19_43527118_43527259_-	chr19	43527118	43527259	-	ENSG00000105755.8	ETHE1	ENSG00000105755.8	0.225577	0	0.134745	0	0	0	NA	176222	NA	annotation	NA	0.360321	HAVANA	ENSG00000105755.8	ETHE1	74	0	0.225577	0.134745	Keep	Progenitors + iMacs	23.2356	136.849	187.974	all	all CAGE - Progenitors + iMacs CFC	-67	74
ENST00000602139.6	chr19_49969622_49969704_+	chr19	49969600	49975819	.	+	chr19	49969622	49969704	.	+	0	2.42866	1.01533	2.55262	6.29401	10.4606	7.84933	0	0	0	chr19_49969622_49969704_+	chr19	49969622	49969704	+	ENSG00000161643.13	SIGLEC16	ENSG00000161643.13	0	0	0	0	0	0.13826	NA	176223	NA	annotation	NA	0.13826	HAVANA	ENSG00000161643.13	SIGLEC16	104	0.13826	0	0	Keep	iPSC	0	5.99661	24.6039	Progenitors + iMacs	Progenitors + iMacs CAGE - iPSC CFC	22	104
ENST00000602140.1	chr19_8321481_8321681_+	chr19	8321495	8322492	.	+	chr19	8321481	8321681	.	+	0	1267.5	803.536	752.457	3244.45	1487.69	818.661	1318.99	1070.51	944.241	chr19_8321481_8321681_+	chr19	8321481	8321681	+	ENSG00000233927.5	RPS28	ENSG00000233927.5	1.15828	0.284604	0	0	0.205334	0	NA	176224	NA	annotation	NA	1.64822	HAVANA	ENSG00000233927.5	RPS28	186	0.205334	1.44289	0	Keep	iPSC + Progenitors	3333.74	2823.49	5550.81	all	all CAGE - iPSC + Progenitors CFC	-14	186
ENST00000602142.6	chr19_6772677_6772774_+	chr19	6772708	6857361	.	+	chr19	6772677	6772774	.	+	0	47.5256	42.0401	51.0267	59.0519	48.2883	51.9712	0.647637	0.436999	0.952916	chr19_6772677_6772774_+	chr19	6772677	6772774	+	ENSG00000141968.8	VAV1	ENSG00000141968.8	12.5151	12.4943	14.3387	15.537	0	0.13826	NA	176226	NA	annotation	NA	55.0233	HAVANA	ENSG00000141968.8	VAV1	66	0.13826	25.0094	29.8757	Keep	all	2.03755	140.592	159.311	all	same	-31	66
ENST00000602149.1	chr19_57527321_57527450_+	chr19	57527426	57557542	.	+	chr19	57527321	57527450	.	+	0	4.5716	4.91199	3.79026	9.64758	9.10353	8.52389	7.124	6.39399	6.83471	chr19_57527321_57527450_+	chr19	57527321	57527450	+	ENSG00000121406.9	ZNF549	ENSG00000121406.9	0.225924	0.569208	0	0.287599	0.0941621	0.139067	NA	176232	NA	annotation	NA	1.31596	HAVANA	ENSG00000121406.9	ZNF549	24	0.233229	0.795132	0.287599	Keep	all	20.3527	13.2738	27.275	all	same	-105	24
ENST00000602151.1	chr19_16471929_16472071_-	chr19	16440653	16471943	.	-	chr19	16471929	16472071	.	-	0	65.4786	60.0141	68.8693	58.3715	49.193	56.877	42.9682	42.7109	52.9033	chr19_16471929_16472071_-	chr19	16471929	16472071	-	ENSG00000127527.14	EPS15L1	ENSG00000127527.14	0.274332	0.861492	0.934638	0.188817	0.18576	0.284623	NA	176234	NA	annotation	NA	2.72966	HAVANA	ENSG00000127527.14	EPS15L1	14	0.470383	1.13582	1.12345	Keep	all	138.582	194.362	164.442	all	same	-128	14
ENST00000602164.5	chr19_35269086_35269127_+	chr19	35269108	35270517	.	+	chr19	35269086	35269127	.	+	0	5.80974	5.0492	5.6725	2.30861	2.82718	3.80202	6.17746	4.30099	4.1074	chr19_35269086_35269127_+	chr19	35269086	35269127	+	ENSG00000105698.16	USF2	ENSG00000105698.16	0	0.0948679	0	0	0.16542	0	NA	176243	NA	annotation	NA	0.260288	HAVANA	ENSG00000105698.16	USF2	19	0.16542	0.0948679	0	Keep	iPSC + Progenitors	14.5858	16.5314	8.93782	all	all CAGE - iPSC + Progenitors CFC	-22	19
ENST00000602169.2	chr19_46601211_46601402_+	chr19	46601347	46609303	.	+	chr19	46601211	46601402	.	+	0	725.289	722.255	834.45	1218.75	943.714	1069.99	570.194	545.536	708.148	chr19_46601211_46601402_+	chr19	46601211	46601402	+	ENSG00000160014.17	CALM3	ENSG00000160014.17	0.449953	0.85548	0	0	0.0828862	0.416477	NA	176248	NA	annotation	NA	1.8048	HAVANA	ENSG00000160014.17	CALM3	55	0.499363	1.30543	0	Keep	iPSC + Progenitors	1823.88	2281.99	3232.46	all	all CAGE - iPSC + Progenitors CFC	-136	55
ENST00000602172.1	chr19_48255671_48255730_+	chr19	48255675	48258199	.	+	chr19	48255671	48255730	.	+	0	2.50009	2.85389	2.65576	6.75574	6.64388	3.71004	0.0996364	0	0.131437	chr19_48255671_48255730_+	chr19	48255671	48255730	+	ENSG00000268001.1	CARD8-AS1	ENSG00000268001.1	8.63814	9.92276	15.967	17.2128	0.33084	0	346	176250	0.000656814	annotation	0.969188	52.0715	HAVANA	ENSG00000268001.1	CARD8-AS1	55	0.33084	18.5609	33.1797	Keep	all	0.231073	8.00975	17.1097	all	same	-4	55
ENST00000602178.5	chr19_50476204_50476277_-	chr19	50466788	50476271	.	-	chr19	50476204	50476277	.	-	0	0.166673	0.63115	0.180489	0.0486024	0	0.0613229	7.24855	6.27899	6.07895	chr19_50476204_50476277_-	chr19	50476204	50476277	-	ENSG00000142530.11	FAM71E1	ENSG00000142530.11	0	0	0	0	0.16542	0	NA	176256	NA	annotation	NA	0.16542	HAVANA	ENSG00000142530.11	FAM71E1	67	0.16542	0	0	Keep	iPSC	19.6065	0.978311	0.109925	all	all CAGE - iPSC CFC	-6	67
ENST00000602185.5	chr19_39335984_39336124_-	chr19	39328365	39336005	.	-	chr19	39335984	39336124	.	-	0	238.294	263.793	250.57	415.526	356.593	354.201	0.0498182	0.0689999	0.0657184	chr19_39335984_39336124_-	chr19	39335984	39336124	-	ENSG00000130755.13	GMFG	ENSG00000130755.13	8.10895	7.05786	4.85826	4.85235	0	0	NA	176260	NA	annotation	NA	24.8774	HAVANA	ENSG00000130755.13	GMFG	21	0	15.1668	9.71061	Keep	Progenitors + iMacs	0.184536	752.657	1126.32	all	all CAGE - Progenitors + iMacs CFC	-119	21
ENST00000602191.5	chr19_7535992_7536002_+	chr19	7535981	7540158	.	+	chr19	7535992	7536002	.	+	0	1.35719	0.466502	1.85645	0.631831	0.932971	0.674552	0.249091	0.276	0.262873	chr19_7535992_7536002_+	chr19	7535992	7536002	+	ENSG00000268614.1;ENSG00000032444.17	ENSG00000268614;PNPLA6	ENSG00000032444.17	0.224367	0	0	0	0	0	NA	176264	NA	annotation	NA	0.224367	HAVANA	ENSG00000032444.17	PNPLA6	21	0	0.224367	0	Keep	Progenitors	0.787964	3.68015	2.23935	all	all CAGE - Progenitors CFC	11	21
ENST00000602194.5	chr19_16660097_16660167_-	chr19	16646588	16660144	.	-	chr19	16660097	16660167	.	-	0	54.8592	64.2126	64.3571	122.089	109.695	90.7886	53.8037	53.2449	61.3809	chr19_16660097_16660167_-	chr19	16660097	16660167	-	ENSG00000268790.5;ENSG00000214046.9	ENSG00000268790;SMIM7	ENSG00000214046.9	10.7561	21.1728	6.18587	5.55331	12.283	9.97787	NA	176267	NA	annotation	NA	65.929	HAVANA	ENSG00000214046.9	SMIM7	47	22.2609	31.9289	11.7392	Keep	all	168.43	183.429	322.573	all	same	-23	47
ENST00000602201.1	chr19_42217640_42217792_-	chr19	42201904	42217757	.	-	chr19	42217640	42217792	.	-	0	15.3339	14.6811	20.06	33.001	31.0142	22.5668	18.6569	17.526	19.5512	chr19_42217640_42217792_-	chr19	42217640	42217792	-	ENSG00000160570.14;ENSG00000288671.1	DEDD2;ENSG00000288671	ENSG00000160570.14	0	0	0	0.149008	0.421808	0.143498	NA	176271	NA	annotation	NA	0.714314	HAVANA	ENSG00000160570.14	DEDD2	117	0.565307	0	0.149008	Keep	iPSC + iMacs	55.7341	50.075	86.5821	all	all CAGE - iPSC + iMacs CFC	-35	117
ENST00000602206.1	chr19_17305806_17305890_+	chr19	17305872	17306782	.	+	chr19	17305806	17305890	.	+	0	98.837	90.5837	93.3641	92.539	79.1611	101.397	86.3101	58.1209	67.4599	chr19_17305806_17305890_+	chr19	17305806	17305890	+	ENSG00000130312.7	MRPL34	ENSG00000130312.7	0	0.189736	0.134477	0.284901	0.0827101	0	NA	176274	NA	annotation	NA	0.691824	HAVANA	ENSG00000130312.7	MRPL34	18	0.0827101	0.189736	0.419378	Keep	all	211.891	282.785	273.098	all	same	-66	18
ENST00000602216.1	chr19_17859869_17859952_+	chr19	17859953	17862177	.	+	chr19	17859869	17859952	.	+	-2	1481.77	1860.44	1230.88	1255.93	916.036	869.774	2634.94	2601.71	2718.14	chr19_17859869_17859952_+	chr19	17859869	17859952	+	ENSG00000105640.13	RPL18A	ENSG00000105640.13	0	0	0	0	0	0.694422	NA	176279	NA	annotation	NA	0.694422	HAVANA	ENSG00000105640.13	RPL18A	1	0.694422	0	0	Keep	iPSC	7954.79	4573.09	3041.74	all	all CAGE - iPSC CFC	-84	-1
ENST00000602233.5	chr19_15233424_15233449_-	chr19	15226925	15233435	.	-	chr19	15233424	15233449	.	-	0	0.166673	0.192089	0.180489	0.0972048	0.0282718	0.0306615	3.16346	2.208	3.31878	chr19_15233424_15233449_-	chr19	15233424	15233449	-	ENSG00000105131.8	EPHX3	ENSG00000105131.8	0	0.0948679	0	0.142451	1.03746	0.795265	NA	176291	NA	annotation	NA	2.07004	HAVANA	ENSG00000105131.8	EPHX3	11	1.83272	0.0948679	0.142451	Keep	all	8.69023	0.53925	0.156138	all	same	-14	11
ENST00000602252.5	chr19_49496373_49496456_+	chr19	49496431	49499689	.	+	chr19	49496373	49496456	.	+	0	1065.78	1046.53	845.022	798.538	660.911	654.316	869.004	1036.63	1130.45	chr19_49496373_49496456_+	chr19	49496373	49496456	+	ENSG00000142534.7	RPS11	ENSG00000142534.7	12.892	11.7265	12.42	11.1484	8.14947	6.93247	NA	176301	NA	annotation	NA	63.2689	HAVANA	ENSG00000142534.7	RPS11	25	15.0819	24.6185	23.5684	Keep	all	3036.09	2957.33	2113.76	all	same	-58	25
ENST00000602253.5	chr19_39997043_39997128_+	chr19	39997120	39998550	.	+	chr19	39997043	39997128	.	+	0	1.92864	2.08554	1.98537	3.32927	4.07114	2.45292	0.473273	0.482999	0.525747	chr19_39997043_39997128_+	chr19	39997043	39997128	+	ENSG00000187187.14	ZNF546	ENSG00000187187.14	0	0	0.11891	0	0.220397	0	NA	176302	NA	annotation	NA	0.339306	HAVANA	ENSG00000187187.14	ZNF546	8	0.220397	0	0.11891	Keep	iPSC + iMacs	1.48202	5.99955	9.85333	all	all CAGE - iPSC + iMacs CFC	-77	8
ENST00000602260.5	chr19_58228866_58228988_+	chr19	58228914	58229986	.	+	chr19	58228866	58228988	.	+	0	17.5006	23.9014	14.7485	8.16521	9.69724	8.92249	41.7477	41.5609	49.5845	chr19_58228866_58228988_+	chr19	58228866	58228988	+	ENSG00000198131.15;ENSG00000283515.1	ZNF544;ENSG00000283515	ENSG00000198131.15	0.0961862	0	0	0	0.16542	0	NA	176306	NA	annotation	NA	0.261606	HAVANA	ENSG00000198131.15	ZNF544	74	0.16542	0.0961862	0	Keep	iPSC + Progenitors	132.893	56.1505	26.7849	all	all CAGE - iPSC + Progenitors CFC	-48	74
ENST00000602269.2	chr19_43595220_43595321_-	chr19	43585936	43595524	.	-	chr19	43595220	43595321	.	-	0	0.428587	0.356737	0.309409	0.656133	0.876427	0.643891	0.149455	0.23	0.262873	chr19_43595220_43595321_-	chr19	43595220	43595321	-	ENSG00000167378.10	IRGQ	ENSG00000167378.10	0.137026	0.116399	0	0	0	0.207528	NA	176311	NA	annotation	NA	0.460953	HAVANA	ENSG00000167378.10	IRGQ	304	0.207528	0.253425	0	Keep	iPSC + Progenitors	0.642328	1.09473	2.17645	all	all CAGE - iPSC + Progenitors CFC	203	304
ENST00000602271.1	chr19_51119735_51119802_+	chr19	51119987	51122965	.	+	chr19	51119735	51119802	.	+	-186	0.857174	0.329295	1.03136	1.11786	1.27223	0.613229	0	0	0	chr19_51119735_51119802_+	chr19	51119735	51119802	+	ENSG00000268581.1	SIGLEC18P	ENSG00000268581.1	0.673102	0.189736	0.806413	0.427352	0	0	NA	176312	NA	annotation	NA	2.0966	HAVANA	ENSG00000268581.1	SIGLEC18P	185	0	0.862838	1.23376	Keep	Progenitors + iMacs	0	2.21783	3.00332	Progenitors + iMacs	same	-252	-185
ENST00000602279.2	chr16_67719178_67719371_-	chr16	67680434	67719300	.	-	chr16	67719178	67719371	.	-	0	3.09535	1.67392	3.81604	2.18711	3.84497	2.57556	10.3622	8.37198	9.69346	chr16_67719178_67719371_-	chr16	67719178	67719371	-	ENSG00000141098.13	GFOD2	ENSG00000141098.13	0.189536	0.546575	0.620178	0	0.729532	0.881663	NA	176317	NA	annotation	NA	2.96749	HAVANA	ENSG00000141098.13	GFOD2	122	1.6112	0.736111	0.620178	Keep	all	28.4276	8.58531	8.60764	all	same	-71	122
ENST00000602281.5	chr1_231626653_231626850_+	chr1	231626815	231819244	.	+	chr1	231626653	231626850	.	+	0	8.07173	6.03708	10.984	15.0424	13.1747	11.2834	0.423455	0.505999	0.821479	chr1_231626653_231626850_+	chr1	231626653	231626850	+	ENSG00000270106.6;ENSG00000162946.23	TSNAX-DISC1;DISC1	ENSG00000162946.23	0	1.6493	0	0.331198	0.0280528	0	NA	176318	NA	annotation	NA	2.00855	HAVANA	ENSG00000162946.23	DISC1	35	0.0280528	1.6493	0.331198	Keep	all	1.75093	25.0928	39.5005	all	same	-162	35
ENST00000602282.3	chr16_87317481_87317563_+	chr16	87317493	87318043	.	+	chr16	87317481	87317563	.	+	0	1.16671	2.46972	1.39234	0.996349	1.52668	1.37977	1.34509	1.173	1.84011	chr16_87317481_87317563_+	chr16	87317481	87317563	+	ENSG00000270006.3	C16orf95-DT	ENSG00000270006.3	2.91677	5.78694	1.61283	1.55377	1.24065	1.24434	NA	176319	NA	annotation	NA	14.3553	HAVANA	ENSG00000270006.3	C16orf95-DT	70	2.48499	8.70372	3.16659	Keep	all	4.3582	5.02877	3.90279	all	same	-12	70
ENST00000602285.1	chr5_177133739_177133829_+	chr5	177133798	177136345	.	+	chr5	177133739	177133829	.	+	0	38.0252	42.7535	40.9193	25.2733	26.8582	30.9068	31.1115	23.345	32.8592	chr5_177133739_177133829_+	chr5	177133739	177133829	+	ENSG00000165671.22	NSD1	ENSG00000165671.22	0	1.42443	1.55402	1.52229	4.07875	1.61454	NA	176321	NA	annotation	NA	10.194	HAVANA	ENSG00000165671.22	NSD1	31	5.6933	1.42443	3.07631	Keep	all	87.3156	121.698	83.0383	all	same	-59	31
ENST00000602287.5	chr10_102714598_102714669_+	chr10	102714601	102728576	.	+	chr10	102714598	102714669	.	+	0	2.9763	2.66181	4.58957	2.74604	1.63977	2.57556	7.14891	7.38299	7.75477	chr10_102714598_102714669_+	chr10	102714598	102714669	+	ENSG00000156398.13	SFXN2	ENSG00000156398.13	0	0.406487	0	0	0.192115	0.706942	NA	176322	NA	annotation	NA	1.30554	HAVANA	ENSG00000156398.13	SFXN2	68	0.899056	0.406487	0	Keep	iPSC + Progenitors	22.2867	10.2277	6.96137	all	all CAGE - iPSC + Progenitors CFC	-3	68
ENST00000602290.2	chr6_30326814_30326873_-	chr6	30291199	30326868	.	-	chr6	30326814	30326873	.	-	0	0.59526	0.466502	0.386761	0.753337	0.876427	0.766537	1.54436	1.725	1.84011	chr6_30326814_30326873_-	chr6	30326814	30326873	-	ENSG00000231074.10	HCG18	ENSG00000231074.10	0.549215	0.110452	0	0.174656	0.443877	0.305726	NA	176325	NA	annotation	NA	1.58393	HAVANA	ENSG00000231074.10	HCG18	54	0.749602	0.659667	0.174656	Keep	all	5.10948	1.44852	2.3963	all	same	-5	54
ENST00000602291.5	chr2_180980351_180980363_+	chr2	180980391	181062849	.	+	chr2	180980351	180980363	.	+	-29	3.28584	5.5157	2.7589	4.61723	3.08163	3.52607	4.384	2.94399	3.87738	chr2_180980351_180980363_+	chr2	180980351	180980363	+	ENSG00000170035.16	UBE2E3	ENSG00000170035.16	0	0	0	0	0.178205	1.38e-06	NA	176326	NA	annotation	NA	0.178207	HAVANA	ENSG00000170035.16	UBE2E3	28	0.178207	0	0	Keep	iPSC	11.2054	11.5604	11.2249	all	all CAGE - iPSC CFC	-40	-28
ENST00000602294.6	chrX_73944310_73944399_+	chrX	73944342	74004673	.	+	chrX	73944310	73944399	.	+	0	29.1677	43.2749	35.2726	29.21	29.2896	24.9278	56.7429	48.1159	62.9253	chrX_73944310_73944399_+	chrX	73944310	73944399	+	ENSG00000225470.8;ENSG00000274430.1	JPX;ENSG00000274430	ENSG00000225470.8	0	0	0	0	0.165507	0	NA	176328	NA	annotation	NA	0.165507	HAVANA	ENSG00000225470.8	JPX	57	0.165507	0	0	Keep	iPSC	167.784	107.715	83.4274	all	all CAGE - iPSC CFC	-32	57
ENST00000602296.6	chr1_10430749_10430798_+	chr1	10430804	10452003	.	+	chr1	10430749	10430798	.	+	-7	10.4528	7.13474	13.253	6.70713	8.99044	7.75735	10.138	9.01598	14.6881	chr1_10430749_10430798_+	chr1	10430749	10430798	+	ENSG00000251503.8;ENSG00000175279.22	CENPS-CORT;CENPS	ENSG00000251503.8	0	0	0	0	0	0.142387	NA	176330	NA	annotation	NA	0.142387	HAVANA	ENSG00000251503.8	CENPS-CORT	6	0.142387	0	0	Keep	iPSC	33.842	30.8405	23.4549	all	all CAGE - iPSC CFC	-55	-6
ENST00000602300.5	chr4_82429376_82429443_-	chr4	82424629	82429441	.	-	chr4	82429376	82429443	.	-	0	42.573	29.1426	31.3019	59.3192	40.8811	32.0106	91.8399	81.6039	76.1347	chr4_82429376_82429443_-	chr4	82429376	82429443	-	ENSG00000152795.18	HNRNPDL	ENSG00000152795.18	107.993	94.5735	125.469	114.507	292.495	325.201	NA	176333	NA	annotation	NA	1060.24	HAVANA	ENSG00000152795.18	HNRNPDL	65	617.696	202.566	239.976	Keep	all	249.578	103.018	132.211	all	same	-2	65
ENST00000602305.5	chr17_12020766_12020887_+	chr17	12020870	12141282	.	+	chr17	12020766	12020887	.	+	0	17.1435	21.1024	20.1116	37.3267	30.4488	27.3194	22.6922	19.32	20.9313	chr17_12020766_12020887_+	chr17	12020766	12020887	+	ENSG00000065559.15	MAP2K4	ENSG00000065559.15	0	0	0	0.142451	0	0	NA	176337	NA	annotation	NA	0.142451	HAVANA	ENSG00000065559.15	MAP2K4	17	0	0	0.142451	Keep	iMacs	62.9435	58.3574	95.0948	all	all CAGE - iMacs CFC	-104	17
ENST00000602306.1	chr12_53500670_53500708_-	chr12	53500162	53500936	.	-	chr12	53500670	53500708	.	-	0	0.285725	0.439061	0.257841	0.315916	0.593709	0.367938	0.149455	0.253	0.197155	chr12_53500670_53500708_-	chr12	53500670	53500708	-	ENSG00000270175.1	ENSG00000270175	ENSG00000270175.1	0.897469	0.379472	1.20962	0.284901	0.16542	0.13826	NA	176338	NA	annotation	NA	3.07514	HAVANA	ENSG00000270175.1	ENSG00000270175	266	0.30368	1.27694	1.49452	Keep	all	0.599609	0.982626	1.27756	all	same	228	266
ENST00000602307.5	chr3_47380910_47381068_+	chr3	47381011	47413435	.	+	chr3	47380910	47381068	.	+	0	50.9543	35.756	44.1166	33.6086	30.8163	32.1332	34.7233	24.817	30.1647	chr3_47380910_47381068_+	chr3	47380910	47381068	+	ENSG00000076201.16	PTPN23	ENSG00000076201.16	2.37928	0.359545	0.387505	1.62294	0.849111	0.764709	NA	176339	NA	annotation	NA	6.36308	HAVANA	ENSG00000076201.16	PTPN23	57	1.61382	2.73882	2.01044	Keep	all	89.705	130.827	96.5581	all	same	-101	57
ENST00000602318.6	chr1_110407612_110407797_-	chr1	110401253	110407694	.	-	chr1	110407612	110407797	.	-	0	144.267	109.957	157.102	162.915	169.037	171.398	81.2286	71.8059	81.3922	chr1_110407612_110407797_-	chr1	110407612	110407797	-	ENSG00000134248.14	LAMTOR5	ENSG00000134248.14	519.175	231.666	481.969	0.410095	421.195	201.097	NA	176347	NA	annotation	NA	1855.51	HAVANA	ENSG00000134248.14	LAMTOR5	82	622.292	750.841	482.379	Keep	all	234.427	411.327	503.35	all	same	-103	82
ENST00000602320.1	chr16_67660202_67660314_-	chr16	67657546	67660239	.	-	chr16	67660202	67660314	.	-	0	16.1911	16.7666	18.1262	14.4349	15.917	15.2387	25.9553	29.8539	31.8405	chr16_67660202_67660314_-	chr16	67660202	67660314	-	ENSG00000102977.17	ACD	ENSG00000102977.17	0	0.189736	0	0	0.0838589	0	NA	176349	NA	annotation	NA	0.273595	HAVANA	ENSG00000102977.17	ACD	37	0.0838589	0.189736	0	Keep	iPSC + Progenitors	87.6498	51.0839	45.5907	all	all CAGE - iPSC + Progenitors CFC	-75	37
ENST00000602326.6	chr1_21176829_21176911_-	chr1	20806479	21176897	.	-	chr1	21176829	21176911	.	-	0	53.1924	55.9528	58.1431	68.4079	56.4589	63.1933	62.1482	59.9609	72.093	chr1_21176829_21176911_-	chr1	21176829	21176911	-	ENSG00000075151.24	EIF4G3	ENSG00000075151.24	0.224753	0.265016	0.343162	0	0.403287	0.548774	NA	176355	NA	annotation	NA	1.78499	HAVANA	ENSG00000075151.24	EIF4G3	68	0.952061	0.48977	0.343162	Keep	all	194.202	167.288	188.06	all	same	-14	68
ENST00000602348.5	chr7_72954674_72954763_-	chr7	72947581	72954706	.	-	chr7	72954674	72954763	.	-	0	6.57167	8.28727	7.55473	3.08625	3.05336	4.04731	18.7566	14.927	19.6826	chr7_72954674_72954763_-	chr7	72954674	72954763	-	ENSG00000106133.18	NSUN5P2	ENSG00000106133.18	0	0	0	0	0.744391	0	NA	176370	NA	annotation	NA	0.744391	HAVANA	ENSG00000106133.18	NSUN5P2	32	0.744391	0	0	Keep	iPSC	53.3662	22.4137	10.1869	all	all CAGE - iPSC CFC	-57	32
ENST00000602351.5	chr19_49128226_49128233_+	chr19	49127874	49151026	.	+	chr19	49128226	49128233	.	+	0	0.476208	0.768356	0.618818	0.267313	0.593709	0.521245	0.0498182	0.0919998	0.131437	chr19_49128226_49128233_+	chr19	49128226	49128233	+	ENSG00000177380.14	PPFIA3	ENSG00000177380.14	0.732027	0.987377	0	0	2.09313	0.539448	NA	176372	NA	annotation	NA	4.35198	HAVANA	ENSG00000177380.14	PPFIA3	359	2.63258	1.7194	0	Keep	iPSC + Progenitors	0.273255	1.86338	1.38227	all	all CAGE - iPSC + Progenitors CFC	352	359
ENST00000602355.1	chr19_7645898_7646052_+	chr19	7645959	7647810	.	+	chr19	7645898	7646052	.	+	0	1.381	6.80544	1.49548	0.656133	8.28365	0.521245	0	0	0	chr19_7645898_7646052_+	chr19	7645898	7646052	+	ENSG00000076944.17	STXBP2	ENSG00000076944.17	3.4768	19.1412	8.30512	0.851133	0	0	NA	176375	NA	annotation	NA	31.7743	HAVANA	ENSG00000076944.17	STXBP2	93	0	22.618	9.15625	Keep	Progenitors + iMacs	0	9.68192	9.46103	Progenitors + iMacs	same	-61	93
ENST00000602361.1	chr9_35657927_35658025_-	chr9	35657751	35658018	.	-	chr9	35657927	35658025	.	-	0	7.07169	12.5681	3.71291	2.38152	1.66804	2.79019	6.05291	3.15099	3.28592	chr9_35657927_35658025_-	chr9	35657927	35658025	-	ENSG00000269900.3;ENSG00000277027.1	RMRP;RMRP	ENSG00000269900.3	35.2257	42.7854	25.6708	14.2451	74.7699	25.7163	NA	176380	NA	annotation	NA	218.413	HAVANA	ENSG00000269900.3	RMRP	91	100.486	78.0111	39.9159	Keep	all	12.4898	23.3527	6.83975	all	same	-7	91
ENST00000602365.1	chr16_67666801_67666873_+	chr16	67666890	67668215	.	+	chr16	67666801	67666873	.	+	-18	2.33342	7.13474	2.99095	1.87119	1.63977	2.69821	0.348727	0.390999	0.492888	chr16_67666801_67666873_+	chr16	67666801	67666873	+	ENSG00000159761.15	C16orf86	ENSG00000159761.15	0.0516157	0.526954	0	0	0	0	NA	176382	NA	annotation	NA	0.57857	HAVANA	ENSG00000159761.15	C16orf86	17	0	0.57857	0	Keep	Progenitors	1.23261	12.4591	6.20917	all	all CAGE - Progenitors CFC	-89	-17
ENST00000602366.5	chrX_102599504_102599580_+	chrX	102599526	102714199	.	+	chrX	102599504	102599580	.	+	0	6.61929	6.55847	6.88435	12.1992	13.1181	10.4249	12.878	12.489	16.1339	chrX_102599504_102599580_+	chrX	102599504	102599580	+	ENSG00000125962.16;ENSG00000271147.8	ARMCX5;ARMCX5-GPRASP2	ENSG00000271147.8	0.50433	0.183536	0.357584	0	0	0	NA	176383	NA	annotation	NA	1.04545	HAVANA	ENSG00000271147.8	ARMCX5-GPRASP2	54	0	0.687867	0.357584	Keep	Progenitors + iMacs	41.5008	20.0621	35.7422	all	all CAGE - Progenitors + iMacs CFC	-22	54
ENST00000602367.2	chr6_52664422_52664475_+	chr6	52664430	52669155	.	+	chr6	52664422	52664475	.	+	0	1.95245	1.67392	2.14008	0.121506	0.480621	0.337276	4.03528	3.88699	4.8303	chr6_52664422_52664475_+	chr6	52664422	52664475	+	ENSG00000216775.4	ENSG00000216775	ENSG00000216775.4	0.690842	0.514702	0.134402	0.142451	1.01015	0.716385	9	176384	0.003924	annotation	0.6	3.20893	HAVANA	ENSG00000216775.4	ENSG00000216775	45	1.72653	1.20554	0.276853	Keep	all	12.7526	5.76645	0.939403	all	same	-8	45
ENST00000602375.5	chr17_12020766_12020887_+	chr17	12020870	12141282	.	+	chr17	12020766	12020887	.	+	0	17.1435	21.1024	20.1116	37.3267	30.4488	27.3194	22.6922	19.32	20.9313	chr17_12020766_12020887_+	chr17	12020766	12020887	+	ENSG00000065559.15	MAP2K4	ENSG00000065559.15	0	0	0.2787	0	0	0	NA	176388	NA	annotation	NA	0.2787	HAVANA	ENSG00000065559.15	MAP2K4	17	0	0	0.2787	Keep	iMacs	62.9435	58.3574	95.0948	all	all CAGE - iMacs CFC	-104	17
ENST00000602377.1	chr16_67719178_67719371_-	chr16	67674531	67719339	.	-	chr16	67719178	67719371	.	-	0	3.09535	1.67392	3.81604	2.18711	3.84497	2.57556	10.3622	8.37198	9.69346	chr16_67719178_67719371_-	chr16	67719178	67719371	-	ENSG00000141098.13	GFOD2	ENSG00000141098.13	0.0770993	0	0.138105	0.142451	0	0.302425	NA	176390	NA	annotation	NA	0.66008	HAVANA	ENSG00000141098.13	GFOD2	161	0.302425	0.0770993	0.280555	Keep	all	28.4276	8.58531	8.60764	all	same	-32	161
ENST00000602380.1	chr5_69217717_69217843_+	chr5	69217832	69229875	.	+	chr5	69217717	69217843	.	+	0	45.4064	47.5283	42.4148	32.6122	29.4027	29.1897	41.6729	29.9919	34.6336	chr5_69217717_69217843_+	chr5	69217717	69217843	+	ENSG00000134056.12	MRPS36	ENSG00000134056.12	3.3874	6.68701	0.947754	1.43006	4.51777	3.65568	NA	176391	NA	annotation	NA	20.6257	HAVANA	ENSG00000134056.12	MRPS36	11	8.17346	10.0744	2.37782	Keep	all	106.298	135.35	91.2046	all	same	-115	11
ENST00000602381.2	chr11_83193584_83193692_-	chr11	83184491	83193642	.	-	chr11	83193584	83193692	.	-	0	1.16671	1.23486	0.670386	2.1142	2.79891	1.13447	3.51218	2.714	2.43158	chr11_83193584_83193692_-	chr11	83193584	83193692	-	ENSG00000247137.9	ANKRD42-DT	ENSG00000247137.9	0	0.353668	0.912102	0.504594	0.56215	0	NA	176392	NA	annotation	NA	2.33251	HAVANA	ENSG00000247137.9	ANKRD42-DT	58	0.56215	0.353668	1.4167	Keep	all	8.65776	3.07195	6.04759	all	same	-50	58
ENST00000602385.1	chr3_169764992_169765064_-	chr3	169764520	169765060	.	-	chr3	169764992	169765064	.	-	0	9.21462	9.90631	9.33384	3.03765	2.48792	4.20062	19.8027	18.216	16.9225	chr3_169764992_169765064_-	chr3	169764992	169765064	-	ENSG00000270141.3;ENSG00000277925.1	TERC;Telomerase-vert	ENSG00000270141.3	629.574	789.586	88.9742	132.906	1736.66	1586.81	NA	176395	NA	annotation	NA	4964.51	HAVANA	ENSG00000270141.3	TERC	68	3323.47	1419.16	221.881	Keep	all	54.9412	28.4548	9.72619	all	same	-4	68
ENST00000602389.1	chr10_16817325_16817510_-	chr10	16590620	16817454	.	-	chr10	16817325	16817510	.	-	0	206.627	267.772	233.501	327.653	323.656	322.313	162.059	143.819	174.712	chr10_16817325_16817510_-	chr10	16817325	16817510	-	ENSG00000148484.18	RSU1	ENSG00000148484.18	18.9592	10.9029	26.9327	32.1483	21.5492	20.4341	NA	176398	NA	annotation	NA	130.926	ENSEMBL	ENSG00000148484.18	RSU1	129	41.9833	29.862	59.081	Keep	all	480.59	707.899	973.622	all	same	-56	129
ENST00000602398.3	chr12_123364725_123364872_-	chr12	123289109	123364847	.	-	chr12	123364725	123364872	.	-	0	31.3107	32.5179	38.9855	51.8345	46.0265	48.905	35.5951	41.1929	47.7444	chr12_123364725_123364872_-	chr12	123364725	123364872	-	ENSG00000139697.14;ENSG00000284425.1	SBNO1;MIR8072	ENSG00000139697.14	13.2377	8.63298	6.5857	10.2564	9.75979	11.7521	NA	176406	NA	annotation	NA	60.2247	HAVANA	ENSG00000139697.14	SBNO1	122	21.5119	21.8706	16.8421	Keep	all	124.532	102.814	146.766	all	same	-25	122
ENST00000602402.6	chr13_95677085_95677238_+	chr13	95677139	95794988	.	+	chr13	95677085	95677238	.	+	0	127.219	49.998	132.504	174.094	185.35	167.197	30.688	30.4749	32.432	chr13_95677085_95677238_+	chr13	95677085	95677238	+	ENSG00000102580.15	DNAJC3	ENSG00000102580.15	50.4826	19.6377	53.4896	59.9717	16.3766	15.6234	212	176407	0.00729714	annotation	0.148356	215.582	HAVANA	ENSG00000102580.15	DNAJC3	99	31.9999	70.1203	113.461	Keep	all	93.595	309.721	526.641	all	same	-54	99
ENST00000602414.6	chr4_118278705_118278776_+	chr4	118278755	118279823	.	+	chr4	118278705	118278776	.	+	0	54.1448	72.9115	48.8093	52.2962	22.9567	15.8826	190.878	94.5528	92.8272	chr4_118278705_118278776_+	chr4	118278705	118278776	+	ENSG00000269893.9	SNHG8	ENSG00000269893.9	0.677208	6.68797	1.22771	2.01951	1.48948	0.555803	NA	176412	NA	annotation	NA	12.6577	HAVANA	ENSG00000269893.9	SNHG8	21	2.04529	7.36518	3.24722	Keep	all	378.258	175.866	91.1356	all	same	-50	21
ENST00000602421.5	chr1_39081415_39081421_+	chr1	39081417	39103726	.	+	chr1	39081415	39081421	.	+	0	0	0	0	0	0	0.0306615	0.274	0.321999	0.262873	chr1_39081415_39081421_+	chr1	39081415	39081421	+	ENSG00000127603.32	MACF1	ENSG00000127603.32	0	0.136126	0.134402	0.283048	0.49626	0.16271	NA	176417	NA	annotation	NA	1.21255	HAVANA	ENSG00000127603.32	MACF1	4	0.65897	0.136126	0.41745	Keep	all	0.858873	0	0.0306615	iPSC + iMacs	iPSC + iMacs CAGE - all CFC	-2	4
ENST00000602439.5	chr10_102714598_102714669_+	chr10	102714636	102728485	.	+	chr10	102714598	102714669	.	+	0	2.9763	2.66181	4.58957	2.74604	1.63977	2.57556	7.14891	7.38299	7.75477	chr10_102714598_102714669_+	chr10	102714598	102714669	+	ENSG00000156398.13	SFXN2	ENSG00000156398.13	0	0	0	0	0	1.71568	NA	176431	NA	annotation	NA	1.71568	HAVANA	ENSG00000156398.13	SFXN2	33	1.71568	0	0	Keep	iPSC	22.2867	10.2277	6.96137	all	all CAGE - iPSC CFC	-38	33
ENST00000602447.5	chr9_111483546_111483574_-	chr9	111408571	111483679	.	-	chr9	111483546	111483574	.	-	0	4.64303	4.5827	4.51221	7.53337	6.47425	4.56856	9.98855	7.81999	10.2521	chr9_111483546_111483574_-	chr9	111483546	111483574	-	ENSG00000136813.15	ECPAS	ENSG00000136813.15	0	0.196748	1.37809	0.746719	0.378745	0.553039	NA	176437	NA	annotation	NA	3.25334	HAVANA	ENSG00000136813.15	ECPAS	133	0.931784	0.196748	2.12481	Keep	all	28.0606	13.7379	18.5762	all	same	105	133
ENST00000602461.1	chrX_45770150_45770268_-	chrX	45745211	45770274	.	-	chrX	45770150	45770268	.	-	0	3.71442	2.66181	4.2028	3.9854	6.0219	2.66755	0	0	0	chrX_45770150_45770268_-	chrX	45770150	45770268	-	ENSG00000270069.2	MIR222HG	ENSG00000270069.2	2.94084	1.71929	0.643164	0.62464	0	0	NA	176446	NA	annotation	NA	5.92793	HAVANA	ENSG00000270069.2	MIR222HG	124	0	4.66013	1.2678	Keep	Progenitors + iMacs	0	10.579	12.6748	Progenitors + iMacs	same	6	124
ENST00000602463.5	chrX_102599504_102599580_+	chrX	102599512	102714582	.	+	chrX	102599504	102599580	.	+	0	6.61929	6.55847	6.88435	12.1992	13.1181	10.4249	12.878	12.489	16.1339	chrX_102599504_102599580_+	chrX	102599504	102599580	+	ENSG00000125962.16;ENSG00000271147.8	ARMCX5;ARMCX5-GPRASP2	ENSG00000271147.8	0	0	0	0	0.0855784	0.13826	NA	176448	NA	annotation	NA	0.223838	HAVANA	ENSG00000271147.8	ARMCX5-GPRASP2	68	0.223838	0	0	Keep	iPSC	41.5008	20.0621	35.7422	all	all CAGE - iPSC CFC	-8	68
ENST00000602465.6	chr10_68407185_68407316_-	chr10	68343408	68407277	.	-	chr10	68407185	68407316	.	-	0	4.26206	5.21385	5.07946	6.0996	4.66485	5.30443	5.70419	3.33499	5.91465	chr10_68407185_68407316_-	chr10	68407185	68407316	-	ENSG00000204130.14	RUFY2	ENSG00000204130.14	0.81371	1.70528	2.43305	3.05665	2.3069	2.51042	NA	176449	NA	annotation	NA	12.826	HAVANA	ENSG00000204130.14	RUFY2	92	4.81732	2.51899	5.4897	Keep	all	14.9538	14.5554	16.0689	all	same	-39	92
ENST00000602475.5	chr2_180980792_180980794_+	chr2	180980807	180990046	.	+	chr2	180980792	180980794	.	+	-14	0.357156	0.356737	0.12892	0.437422	0.169631	0.0919844	0.921637	0.781999	0.39431	chr2_180980792_180980794_+	chr2	180980792	180980794	+	ENSG00000170035.16	UBE2E3	ENSG00000170035.16	0.673102	0.0957436	0	0.143332	0	0.139067	NA	176456	NA	annotation	NA	1.05124	HAVANA	ENSG00000170035.16	UBE2E3	13	0.139067	0.768845	0.143332	Keep	all	2.09795	0.842813	0.699037	all	same	-15	-13
ENST00000602478.1	chr22_42615240_42615247_+	chr22	42615244	42615907	.	+	chr22	42615240	42615247	.	+	0	3.23821	9.79654	4.77005	4.93314	4.12769	8.33992	10.412	9.82098	11.895	chr22_42615240_42615247_+	chr22	42615240	42615247	+	ENSG00000276027.1;ENSG00000270022.3	RNU12;ENSG00000270022	ENSG00000270022.3	441.33	168.011	106.85	126.639	313.637	270.16	NA	176459	NA	annotation	NA	1426.63	HAVANA	ENSG00000270022.3	ENSG00000270022	3	583.796	609.341	233.488	Keep	all	32.128	17.8048	17.4008	all	same	-4	3
ENST00000602483.6	chr4_118278705_118278776_+	chr4	118278714	118279823	.	+	chr4	118278705	118278776	.	+	0	54.1448	72.9115	48.8093	52.2962	22.9567	15.8826	190.878	94.5528	92.8272	chr4_118278705_118278776_+	chr4	118278705	118278776	+	ENSG00000269893.9	SNHG8	ENSG00000269893.9	6.3206	7.73894	3.13748	2.88501	7.53016	9.8655	NA	176462	NA	annotation	NA	37.4777	HAVANA	ENSG00000269893.9	SNHG8	62	17.3957	14.0595	6.02249	Keep	all	378.258	175.866	91.1356	all	same	-9	62
ENST00000602492.5	chr19_49128226_49128233_+	chr19	49128020	49130428	.	+	chr19	49128226	49128233	.	+	0	0.476208	0.768356	0.618818	0.267313	0.593709	0.521245	0.0498182	0.0919998	0.131437	chr19_49128226_49128233_+	chr19	49128226	49128233	+	ENSG00000177380.14	PPFIA3	ENSG00000177380.14	0.24968	0	0.401235	0	0	0	NA	176467	NA	annotation	NA	0.650915	HAVANA	ENSG00000177380.14	PPFIA3	213	0	0.24968	0.401235	Keep	Progenitors + iMacs	0.273255	1.86338	1.38227	all	all CAGE - Progenitors + iMacs CFC	206	213
ENST00000602496.1	chr16_67719178_67719371_-	chr16	67680749	67719324	.	-	chr16	67719178	67719371	.	-	0	3.09535	1.67392	3.81604	2.18711	3.84497	2.57556	10.3622	8.37198	9.69346	chr16_67719178_67719371_-	chr16	67719178	67719371	-	ENSG00000141098.13	GFOD2	ENSG00000141098.13	0.0770993	0	0	0.142451	0	0	NA	176470	NA	annotation	NA	0.21955	HAVANA	ENSG00000141098.13	GFOD2	146	0	0.0770993	0.142451	Keep	Progenitors + iMacs	28.4276	8.58531	8.60764	all	all CAGE - Progenitors + iMacs CFC	-47	146
ENST00000602502.1	chr5_135399278_135399414_+	chr5	135399280	135401296	.	+	chr5	135399278	135399414	.	+	0	0.333346	0.521385	0.360977	0.510325	0.452349	0.21463	0.0249091	0	0.0985775	chr5_135399278_135399414_+	chr5	135399278	135399414	+	ENSG00000270021.1	ENSG00000270021	ENSG00000270021.1	0	0.569208	0.403206	0.427352	0.16542	0	NA	176475	NA	annotation	NA	1.56519	HAVANA	ENSG00000270021.1	ENSG00000270021	134	0.16542	0.569208	0.830558	Keep	all	0.123487	1.21571	1.1773	all	same	-2	134
ENST00000602505.6	chr21_16194509_16194574_+	chr21	16194546	16488346	.	+	chr21	16194509	16194574	.	+	0	0.59526	2.27763	0.464113	0.631831	0.395806	0.42926	0	0	0	chr21_16194509_16194574_+	chr21	16194509	16194574	+	ENSG00000215386.14	MIR99AHG	ENSG00000215386.14	0	0	0.134402	0	0	0	NA	176477	NA	annotation	NA	0.134402	HAVANA	ENSG00000215386.14	MIR99AHG	28	0	0	0.134402	Keep	iMacs	0	3.337	1.4569	Progenitors + iMacs	Progenitors + iMacs CAGE - iMacs CFC	-37	28
ENST00000602507.1	chrX_45770150_45770268_-	chrX	45768380	45770269	.	-	chrX	45770150	45770268	.	-	0	3.71442	2.66181	4.2028	3.9854	6.0219	2.66755	0	0	0	chrX_45770150_45770268_-	chrX	45770150	45770268	-	ENSG00000270069.2	MIR222HG	ENSG00000270069.2	1.92488	0.688689	2.96728	0.681934	0	0	NA	176479	NA	annotation	NA	6.26279	HAVANA	ENSG00000270069.2	MIR222HG	119	0	2.61357	3.64922	Keep	Progenitors + iMacs	0	10.579	12.6748	Progenitors + iMacs	same	1	119
ENST00000602511.1	chr1_202807984_202808012_-	chr1	202767031	202808125	.	-	chr1	202807984	202808012	.	-	0	0.0476208	0.21953	0	0	0.0848155	0.0306615	1.24546	1.196	0.985775	chr1_202807984_202808012_-	chr1	202807984	202808012	-	ENSG00000117139.18	KDM5B	ENSG00000117139.18	0	0	0	0	0	0.13826	NA	176483	NA	annotation	NA	0.13826	HAVANA	ENSG00000117139.18	KDM5B	141	0.13826	0	0	Keep	iPSC	3.42723	0.267151	0.115477	all	all CAGE - iPSC CFC	113	141
ENST00000602519.1	chr16_67660202_67660314_-	chr16	67659053	67660232	.	-	chr16	67660202	67660314	.	-	0	16.1911	16.7666	18.1262	14.4349	15.917	15.2387	25.9553	29.8539	31.8405	chr16_67660202_67660314_-	chr16	67660202	67660314	-	ENSG00000102977.17	ACD	ENSG00000102977.17	0	0.189736	0	0	0	0	NA	176487	NA	annotation	NA	0.189736	HAVANA	ENSG00000102977.17	ACD	30	0	0.189736	0	Keep	Progenitors	87.6498	51.0839	45.5907	all	all CAGE - Progenitors CFC	-82	30
ENST00000602520.6	chr4_118278705_118278776_+	chr4	118278705	118279827	.	+	chr4	118278705	118278776	.	+	0	54.1448	72.9115	48.8093	52.2962	22.9567	15.8826	190.878	94.5528	92.8272	chr4_118278705_118278776_+	chr4	118278705	118278776	+	ENSG00000269893.9	SNHG8	ENSG00000269893.9	55.317	52.7394	84.3028	53.2284	74.1432	77.5345	3239	176488	0.00140056	annotation	0.399088	397.265	HAVANA	ENSG00000269893.9	SNHG8	71	151.678	108.056	137.531	Keep	all	378.258	175.866	91.1356	all	same	0	71
ENST00000602525.5	chr16_67806537_67806563_-	chr16	67731029	67806557	.	-	chr16	67806537	67806563	.	-	0	15.8577	13.1444	19.2607	14.7265	10.9977	11.8047	19.0804	15.18	15.4438	chr16_67806537_67806563_-	chr16	67806537	67806563	-	ENSG00000141084.12	RANBP10	ENSG00000141084.12	0	0.40136	1.23294	0.455256	0.319176	0.172403	NA	176493	NA	annotation	NA	2.58114	HAVANA	ENSG00000141084.12	RANBP10	20	0.49158	0.40136	1.6882	Keep	all	49.7042	48.2628	37.5289	all	same	-6	20
ENST00000602528.2	chr1_39204669_39204860_+	chr1	39204848	39206957	.	+	chr1	39204669	39204860	.	+	0	6.28595	8.47936	6.54916	6.0996	4.9193	7.32809	0.0747273	0.023	0.0328592	chr1_39204669_39204860_+	chr1	39204669	39204860	+	ENSG00000127603.32	MACF1	ENSG00000127603.32	0.224367	1.38761	0.537608	1.28205	0	0	NA	176495	NA	annotation	NA	3.43164	HAVANA	ENSG00000127603.32	MACF1	12	0	1.61198	1.81966	Keep	Progenitors + iMacs	0.130586	21.3145	18.347	all	all CAGE - Progenitors + iMacs CFC	-179	12
ENST00000602529.2	chr1_228275994_228276066_-	chr1	228266341	228276066	.	-	chr1	228275994	228276066	.	-	0	0.404777	0.63115	0.721954	0.170108	0.226175	0.306615	0.249091	0.253	0.197155	chr1_228275994_228276066_-	chr1	228275994	228276066	-	ENSG00000269934.3	ENSG00000269934	ENSG00000269934.3	0	0.189736	0	0	0	0	NA	176496	NA	annotation	NA	0.189736	HAVANA	ENSG00000269934.3	ENSG00000269934	72	0	0.189736	0	Keep	Progenitors	0.699246	1.75788	0.702898	all	all CAGE - Progenitors CFC	0	72
ENST00000602535.2	chrX_140764488_140764645_+	chrX	140764562	140772680	.	+	chrX	140764488	140764645	.	+	0	0.142862	0.109765	0.180489	0	0.0282718	0.0919844	1.81836	2.254	2.20156	chrX_140764488_140764645_+	chrX	140764488	140764645	+	ENSG00000203930.13	LINC00632	ENSG00000203930.13	0	0	0	0	0.24813	0	NA	176502	NA	annotation	NA	0.24813	HAVANA	ENSG00000203930.13	LINC00632	83	0.24813	0	0	Keep	iPSC	6.27393	0.433116	0.120256	all	all CAGE - iPSC CFC	-74	83
ENST00000602539.2	chr17_14069325_14069512_-	chr17	13776880	14069478	.	-	chr17	14069325	14069512	.	-	0	10.7861	12.1565	12.9178	8.65123	11.5632	7.66537	6.92473	6.39399	6.60469	chr17_14069325_14069512_-	chr17	14069325	14069512	-	ENSG00000236088.11	COX10-AS1	ENSG00000236088.11	0	0	0	0	0.106681	0.13826	NA	176505	NA	annotation	NA	0.244941	HAVANA	ENSG00000236088.11	COX10-AS1	153	0.244941	0	0	Keep	iPSC	19.9234	35.8604	27.8798	all	all CAGE - iPSC CFC	-34	153
ENST00000602540.5	chr12_76031563_76031600_-	chr12	76025447	76031604	.	-	chr12	76031563	76031600	.	-	0	14.1672	5.54314	12.9952	15.0181	55.2714	25.9089	30.1649	34.1089	36.7366	chr12_76031563_76031600_-	chr12	76031563	76031600	-	ENSG00000139289.14	PHLDA1	ENSG00000139289.14	1.12184	1.04355	11.2002	5.03325	7.25092	9.01801	NA	176506	NA	annotation	NA	34.6677	HAVANA	ENSG00000139289.14	PHLDA1	41	16.2689	2.16538	16.2334	Keep	all	101.01	32.7055	96.1985	all	same	4	41
ENST00000602544.5	chr10_102714598_102714669_+	chr10	102714631	102728511	.	+	chr10	102714598	102714669	.	+	0	2.9763	2.66181	4.58957	2.74604	1.63977	2.57556	7.14891	7.38299	7.75477	chr10_102714598_102714669_+	chr10	102714598	102714669	+	ENSG00000156398.13	SFXN2	ENSG00000156398.13	0	0.135949	0	0.284901	0.470819	0.142973	NA	176508	NA	annotation	NA	1.03464	HAVANA	ENSG00000156398.13	SFXN2	38	0.613792	0.135949	0.284901	Keep	all	22.2867	10.2277	6.96137	all	same	-33	38
ENST00000602546.5	chrX_73944310_73944399_+	chrX	73944346	73999368	.	+	chrX	73944310	73944399	.	+	0	29.1677	43.2749	35.2726	29.21	29.2896	24.9278	56.7429	48.1159	62.9253	chrX_73944310_73944399_+	chrX	73944310	73944399	+	ENSG00000225470.8;ENSG00000274430.1	JPX;ENSG00000274430	ENSG00000225470.8	0.224367	0.0948679	0	0	0.0827101	0	NA	176509	NA	annotation	NA	0.401945	HAVANA	ENSG00000225470.8	JPX	53	0.0827101	0.319235	0	Keep	iPSC + Progenitors	167.784	107.715	83.4274	all	all CAGE - iPSC + Progenitors CFC	-36	53
ENST00000602561.1	chr6_42879872_42879937_+	chr6	42879933	42886249	.	+	chr6	42879872	42879937	.	+	0	101.694	86.6596	98.392	86.7553	90.5264	78.8306	164.002	141.611	178.984	chr6_42879872_42879937_+	chr6	42879872	42879937	+	ENSG00000146223.16	RPL7L1	ENSG00000146223.16	2.26495	4.29498	1.14317	0.849906	1.21572	0.893169	NA	176520	NA	annotation	NA	10.6619	HAVANA	ENSG00000146223.16	RPL7L1	4	2.10889	6.55993	1.99308	Keep	all	484.596	286.746	256.112	all	same	-61	4
ENST00000602564.5	chr16_668079_668189_+	chr16	668180	673308	.	+	chr16	668079	668189	.	+	0	108.718	103.344	122.191	131.518	140.143	129.545	139.79	130.203	160.517	chr16_668079_668189_+	chr16	668079	668189	+	ENSG00000140983.14	RHOT2	ENSG00000140983.14	0	0.197383	0	0	0	0	NA	176523	NA	annotation	NA	0.197383	HAVANA	ENSG00000140983.14	RHOT2	9	0	0.197383	0	Keep	Progenitors	430.51	334.253	401.206	all	all CAGE - Progenitors CFC	-101	9
ENST00000602569.2	chr11_308276_308278_+	chr11	308253	309393	.	+	chr11	308276	308278	.	+	0	5.73831	7.40915	5.51779	0.923446	1.24396	0.889182	0.84691	0.850998	1.01863	chr11_308276_308278_+	chr11	308276	308278	+	ENSG00000185201.18	IFITM2	ENSG00000185201.18	0.900985	1.04562	0	0	0.0830277	0.457977	NA	176527	NA	annotation	NA	2.48761	HAVANA	ENSG00000185201.18	IFITM2	25	0.541005	1.94661	0	Keep	iPSC + Progenitors	2.71654	18.6652	3.05659	all	all CAGE - iPSC + Progenitors CFC	23	25
ENST00000602574.5	chr10_22316362_22316463_+	chr10	22316386	22320306	.	+	chr10	22316362	22316463	.	+	0	32.5964	34.4937	39.2691	40.5587	40.8245	40.1972	2.466	1.472	2.10299	chr10_22316362_22316463_+	chr10	22316362	22316463	+	ENSG00000148444.16;ENSG00000269897.5	COMMD3;COMMD3-BMI1	ENSG00000148444.16	0.903789	1.76049	0	0	0.0856124	0	NA	176531	NA	annotation	NA	2.74989	HAVANA	ENSG00000148444.16	COMMD3	77	0.0856124	2.66428	0	Keep	iPSC + Progenitors	6.04099	106.359	121.58	all	all CAGE - iPSC + Progenitors CFC	-24	77
ENST00000602579.1	chr9_87042049_87042137_-	chr9	87008455	87042126	.	-	chr9	87042049	87042137	.	-	0	0.0714312	0.246972	0.0257841	0	0	0	0.448364	0.413999	0.361451	chr9_87042049_87042137_-	chr9	87042049	87042137	-	ENSG00000269994.3	LINC02893	ENSG00000269994.3	0	0.0948679	0	0	0.289485	0.0691299	NA	176535	NA	annotation	NA	0.453483	HAVANA	ENSG00000269994.3	LINC02893	77	0.358615	0.0948679	0	Keep	iPSC + Progenitors	1.22381	0.344187	0	iPSC + Progenitors	same	-11	77
ENST00000602592.1	chr16_67481362_67481470_+	chr16	67481314	67481956	.	+	chr16	67481362	67481470	.	+	0	0.500018	0.768356	0.876659	1.72539	2.65755	1.1958	0.149455	0.23	0.197155	chr16_67481362_67481470_+	chr16	67481362	67481470	+	ENSG00000270049.4	ATP6V0D1-DT	ENSG00000270049.4	0	0.379472	0.672011	0.569802	0	0.13826	NA	176547	NA	annotation	NA	1.75954	HAVANA	ENSG00000270049.4	ATP6V0D1-DT	156	0.13826	0.379472	1.24181	Keep	all	0.576609	2.14503	5.57874	all	same	48	156
ENST00000602593.6	chr8_73878813_73878916_-	chr8	73786219	73878862	.	-	chr8	73878813	73878916	.	-	0	47.5017	101.78	46.1019	153.778	108.394	64.5117	26.4535	20.884	19.8469	chr8_73878813_73878916_-	chr8	73878813	73878916	-	ENSG00000258677.2;ENSG00000104343.21	ENSG00000258677;UBE2W	ENSG00000104343.21	31.5335	40.4345	18.8223	40.9321	5.75556	6.16789	NA	176548	NA	annotation	NA	143.646	HAVANA	ENSG00000104343.21	UBE2W	49	11.9234	71.968	59.7544	Keep	all	67.1844	195.383	326.684	all	same	-54	49
ENST00000602596.1	chr16_67481362_67481470_+	chr16	67481384	67484669	.	+	chr16	67481362	67481470	.	+	0	0.500018	0.768356	0.876659	1.72539	2.65755	1.1958	0.149455	0.23	0.197155	chr16_67481362_67481470_+	chr16	67481362	67481470	+	ENSG00000270049.4	ATP6V0D1-DT	ENSG00000270049.4	1.45839	1.42302	3.22565	1.92308	0	0.13826	NA	176551	NA	annotation	NA	8.1684	HAVANA	ENSG00000270049.4	ATP6V0D1-DT	86	0.13826	2.88141	5.14873	Keep	all	0.576609	2.14503	5.57874	all	same	-22	86
ENST00000602604.1	chr1_1919267_1919289_-	chr1	1918099	1919269	.	-	chr1	1919267	1919289	.	-	0	0.714312	1.12509	0.515682	0.121506	0.0848155	0	3.68655	2.645	2.76017	chr1_1919267_1919289_-	chr1	1919267	1919289	-	ENSG00000178821.13	TMEM52	ENSG00000178821.13	0	0.101604	0.134402	0	0.0918255	0.591835	NA	176559	NA	annotation	NA	0.919667	HAVANA	ENSG00000178821.13	TMEM52	2	0.68366	0.101604	0.134402	Keep	all	9.09171	2.35509	0.206322	all	same	-20	2
ENST00000602624.7	chr1_20661356_20661529_-	chr1	20651777	20661369	.	-	chr1	20661356	20661529	.	-	0	242.604	262.641	264.493	369.5	353.002	371.249	183.655	193.821	201.427	chr1_20661356_20661529_-	chr1	20661356	20661529	-	ENSG00000244038.11	DDOST	ENSG00000244038.11	0	0	0	0.147909	0	0	NA	176576	NA	annotation	NA	0.147909	HAVANA	ENSG00000244038.11	DDOST	13	0	0	0.147909	Keep	iMacs	578.902	769.738	1093.75	all	all CAGE - iMacs CFC	-160	13
ENST00000602628.1	chr18_11857399_11857501_+	chr18	11857440	11881172	.	+	chr18	11857399	11857501	.	+	0	0	0	0	0	0	0	0.996364	0.804999	1.01863	chr18_11857399_11857501_+	chr18	11857399	11857501	+	ENSG00000141404.17	GNAL	ENSG00000141404.17	0	0	0.134402	0.142451	0.24813	0.553039	NA	176579	NA	annotation	NA	1.07802	HAVANA	ENSG00000141404.17	GNAL	61	0.801169	0	0.276853	Keep	iPSC + iMacs	2.82	0	0	iPSC	iPSC CAGE - iPSC + iMacs CFC	-41	61
ENST00000602634.5	chr1_231528609_231528804_+	chr1	231528653	231819244	.	+	chr1	231528609	231528804	.	+	0	24.9533	24.9716	25.6809	44.2525	38.8172	40.5651	20.6746	21.528	23.33	chr1_231528609_231528804_+	chr1	231528609	231528804	+	ENSG00000116918.15;ENSG00000270106.6	TSNAX;TSNAX-DISC1	ENSG00000270106.6	1.06374	1.19795	2.36327	2.62031	0	1.07757	NA	176584	NA	annotation	NA	8.32284	HAVANA	ENSG00000270106.6	TSNAX-DISC1	151	1.07757	2.26169	4.98358	Keep	all	65.5325	75.6058	123.635	all	same	-44	151
ENST00000602637.1	chr6_26124189_26124192_+	chr6	26124203	26139084	.	+	chr6	26124189	26124192	.	+	-12	1.97626	3.07342	2.9136	2.38152	2.57274	2.17696	1.89309	2.3	2.30014	chr6_26124189_26124192_+	chr6	26124189	26124192	+	ENSG00000180573.10	H2AC6	ENSG00000180573.10	4.72375	13.1151	0.217531	3.48413	1.24428	1.66141	NA	176585	NA	annotation	NA	24.4462	HAVANA	ENSG00000180573.10	H2AC6	11	2.9057	17.8388	3.70166	Keep	all	6.49323	7.96329	7.13122	all	same	-14	-11
ENST00000602638.5	chr16_67806537_67806563_-	chr16	67731084	67806560	.	-	chr16	67806537	67806563	.	-	0	15.8577	13.1444	19.2607	14.7265	10.9977	11.8047	19.0804	15.18	15.4438	chr16_67806537_67806563_-	chr16	67806537	67806563	-	ENSG00000141084.12	RANBP10	ENSG00000141084.12	0	0	0	0	0	0.424829	NA	176586	NA	annotation	NA	0.424829	HAVANA	ENSG00000141084.12	RANBP10	23	0.424829	0	0	Keep	iPSC	49.7042	48.2628	37.5289	all	all CAGE - iPSC CFC	-3	23
ENST00000602644.5	chr16_67666708_67666756_-	chr16	67662970	67666727	.	-	chr16	67666708	67666756	.	-	0	0.59526	0.933004	0.489897	1.14216	1.01779	0.950505	0.772182	0.505999	0.525747	chr16_67666708_67666756_-	chr16	67666708	67666756	-	ENSG00000124074.12	ENKD1	ENSG00000124074.12	0	0	0	0	0	0.14985	NA	176590	NA	annotation	NA	0.14985	HAVANA	ENSG00000124074.12	ENKD1	19	0.14985	0	0	Keep	iPSC	1.80393	2.01816	3.11045	all	all CAGE - iPSC CFC	-29	19
ENST00000602647.5	chr10_102714598_102714669_+	chr10	102714635	102726657	.	+	chr10	102714598	102714669	.	+	0	2.9763	2.66181	4.58957	2.74604	1.63977	2.57556	7.14891	7.38299	7.75477	chr10_102714598_102714669_+	chr10	102714598	102714669	+	ENSG00000156398.13	SFXN2	ENSG00000156398.13	0	0.189736	0	0	0.251029	0.13826	NA	176592	NA	annotation	NA	0.579025	HAVANA	ENSG00000156398.13	SFXN2	34	0.389289	0.189736	0	Keep	iPSC + Progenitors	22.2867	10.2277	6.96137	all	all CAGE - iPSC + Progenitors CFC	-37	34
ENST00000602662.1	chr1_19596929_19597101_+	chr1	19596979	19658056	.	+	chr1	19596929	19597101	.	+	0	252.105	211.216	308.558	453.947	549.011	461.424	171.748	199.571	232.512	chr1_19596929_19597101_+	chr1	19596929	19597101	+	ENSG00000173436.15;ENSG00000158747.15;ENSG00000270136.6	MICOS10;NBL1;MICOS10-NBL1	ENSG00000158747.15	0	0	0.142769	0	0	0	NA	176605	NA	annotation	NA	0.142769	HAVANA	ENSG00000158747.15	NBL1	122	0	0	0.142769	Keep	iMacs	603.83	771.878	1464.38	all	all CAGE - iMacs CFC	-50	122
ENST00000602666.1	chr4_153640140_153640301_+	chr4	153640168	153681180	.	+	chr4	153640140	153640301	.	+	0	5.30972	1.15253	5.95612	0.218711	1.01779	0.183969	0	0	0.0657184	chr4_153640140_153640301_+	chr4	153640140	153640301	+	ENSG00000250771.2	ENSG00000250771	ENSG00000250771.2	0.448734	0.0948679	0	0	0	0	NA	176609	NA	annotation	NA	0.543602	HAVANA	ENSG00000250771.2	ENSG00000250771	133	0	0.543602	0	Keep	Progenitors	0.0657184	12.4184	1.42047	all	all CAGE - Progenitors CFC	-28	133
ENST00000602670.1	chr10_102714598_102714669_+	chr10	102714638	102727769	.	+	chr10	102714598	102714669	.	+	0	2.9763	2.66181	4.58957	2.74604	1.63977	2.57556	7.14891	7.38299	7.75477	chr10_102714598_102714669_+	chr10	102714598	102714669	+	ENSG00000156398.13	SFXN2	ENSG00000156398.13	0	0	0	0.142451	0	0	NA	176611	NA	annotation	NA	0.142451	HAVANA	ENSG00000156398.13	SFXN2	31	0	0	0.142451	Keep	iMacs	22.2867	10.2277	6.96137	all	all CAGE - iMacs CFC	-40	31
ENST00000602675.5	chr16_85750999_85751137_-	chr16	85707517	85750951	.	-	chr16	85750999	85751137	.	-	-49	0.547639	3.21063	0.56725	0.121506	0.197903	0.245292	2.64037	2.484	3.2202	chr16_85750999_85751137_-	chr16	85750999	85751137	-	ENSG00000154102.11	C16orf74	ENSG00000154102.11	0	0.0948679	0.403206	0	0.66168	0.414779	NA	176614	NA	annotation	NA	1.57453	HAVANA	ENSG00000154102.11	C16orf74	48	1.07646	0.0948679	0.403206	Keep	all	8.34456	4.32552	0.564701	all	same	-186	-48
ENST00000602677.5	chr16_67806537_67806563_-	chr16	67726031	67806560	.	-	chr16	67806537	67806563	.	-	0	15.8577	13.1444	19.2607	14.7265	10.9977	11.8047	19.0804	15.18	15.4438	chr16_67806537_67806563_-	chr16	67806537	67806563	-	ENSG00000141084.12	RANBP10	ENSG00000141084.12	0	0	0	0	0.132084	0	NA	176616	NA	annotation	NA	0.132084	HAVANA	ENSG00000141084.12	RANBP10	23	0.132084	0	0	Keep	iPSC	49.7042	48.2628	37.5289	all	all CAGE - iPSC CFC	-3	23
ENST00000602682.6	chr10_135415_135542_+	chr10	135472	254431	.	+	chr10	135415	135542	.	+	0	14.7863	16.0257	16.244	37.1079	33.9262	30.3242	10.1878	9.19998	14.228	chr10_135415_135542_+	chr10	135415	135542	+	ENSG00000015171.20	ZMYND11	ENSG00000015171.20	0	0	0.134402	0	0	0	NA	176620	NA	annotation	NA	0.134402	HAVANA	ENSG00000015171.20	ZMYND11	70	0	0	0.134402	Keep	iMacs	33.6158	47.0559	101.358	all	all CAGE - iMacs CFC	-57	70
ENST00000602691.1	chr6_5261006_5261064_+	chr6	5261326	5368712	.	+	chr6	5261006	5261064	.	+	-263	0.904795	0.521385	0.670386	0.121506	0.197903	0.122646	2.64037	2.139	2.62873	chr6_5261006_5261064_+	chr6	5261006	5261064	+	ENSG00000145982.13	FARS2	ENSG00000145982.13	0	0	0	0	0.203347	0	NA	176625	NA	annotation	NA	0.203347	HAVANA	ENSG00000145982.13	FARS2	262	0.203347	0	0	Keep	iPSC	7.4081	2.09657	0.442055	all	all CAGE - iPSC CFC	-320	-262
ENST00000602698.6	chr6_30326349_30326415_-	chr6	30291006	30326389	.	-	chr6	30326349	30326415	.	-	0	2.38104	3.01854	2.88782	1.65248	2.14866	1.993	7.77164	8.30299	8.64196	chr6_30326349_30326415_-	chr6	30326349	30326415	-	ENSG00000231074.10	HCG18	ENSG00000231074.10	0.224367	0	0	0.145371	0.332538	0.555052	NA	176627	NA	annotation	NA	1.25733	HAVANA	ENSG00000231074.10	HCG18	40	0.88759	0.224367	0.145371	Keep	all	24.7166	8.2874	5.79414	all	same	-26	40
ENST00000602703.1	chr9_94166223_94166318_+	chr9	94166289	94200627	.	+	chr9	94166223	94166318	.	+	0	0.976226	0.905563	1.26342	1.36087	1.21569	0.735875	1.14582	1.081	1.08435	chr9_94166223_94166318_+	chr9	94166223	94166318	+	ENSG00000269929.4	MIRLET7A1HG	ENSG00000269929.4	0	0.192971	0.48115	0.142451	0	1.36325	NA	176632	NA	annotation	NA	2.17982	HAVANA	ENSG00000269929.4	MIRLET7A1HG	29	1.36325	0.192971	0.623601	Keep	all	3.31117	3.14521	3.31243	all	same	-66	29
ENST00000602708.1	chr9_19230690_19230818_+	chr9	19230797	19276671	.	+	chr9	19230690	19230818	.	+	0	41.6444	34.8504	43.1625	48.4566	54.8474	52.5537	11.4831	12.489	15.7724	chr9_19230690_19230818_+	chr9	19230690	19230818	+	ENSG00000137145.21	DENND4C	ENSG00000137145.21	0	0.295483	0	0	0	0.263986	NA	176636	NA	annotation	NA	0.55947	HAVANA	ENSG00000137145.21	DENND4C	21	0.263986	0.295483	0	Keep	iPSC + Progenitors	39.7445	119.657	155.858	all	all CAGE - iPSC + Progenitors CFC	-107	21
ENST00000602710.5	chr2_180981140_180981144_+	chr2	180981124	181063441	.	+	chr2	180981140	180981144	.	+	0	0.0238104	0.0274413	0.0515682	0	0	0.153307	0.622728	0.390999	0.492888	chr2_180981140_180981144_+	chr2	180981140	180981144	+	ENSG00000170035.16	UBE2E3	ENSG00000170035.16	0	0	0.143093	0	0.0901076	0.297655	NA	176637	NA	annotation	NA	0.530856	HAVANA	ENSG00000170035.16	UBE2E3	20	0.387763	0	0.143093	Keep	iPSC + iMacs	1.50661	0.10282	0.153307	all	all CAGE - iPSC + iMacs CFC	16	20
ENST00000602716.5	chr19_49128226_49128233_+	chr19	49128289	49137240	.	+	chr19	49128226	49128233	.	+	-57	0.476208	0.768356	0.618818	0.267313	0.593709	0.521245	0.0498182	0.0919998	0.131437	chr19_49128226_49128233_+	chr19	49128226	49128233	+	ENSG00000177380.14	PPFIA3	ENSG00000177380.14	0.419434	0	0	0.0596797	0	0	NA	176640	NA	annotation	NA	0.479114	HAVANA	ENSG00000177380.14	PPFIA3	56	0	0.419434	0.0596797	Keep	Progenitors + iMacs	0.273255	1.86338	1.38227	all	all CAGE - Progenitors + iMacs CFC	-63	-56
ENST00000602725.5	chr1_31919602_31919624_-	chr1	31906421	31919483	.	-	chr1	31919602	31919624	.	-	-120	0.547639	0.878121	0.386761	1.04495	0.282718	0.337276	0.224182	0.115	0.197155	chr1_31919602_31919624_-	chr1	31919602	31919624	-	ENSG00000269967.1;ENSG00000184007.22;ENSG00000288678.1	ENSG00000269967;PTP4A2;ENSG00000288678	ENSG00000184007.22	0	0	0	0	0.347003	0.295904	NA	176648	NA	annotation	NA	0.642906	HAVANA	ENSG00000184007.22	PTP4A2	119	0.642906	0	0	Keep	iPSC	0.536337	1.81252	1.66495	all	all CAGE - iPSC CFC	-141	-119
ENST00000602726.1	chr19_49128226_49128233_+	chr19	49128580	49130599	.	+	chr19	49128226	49128233	.	+	-348	0.476208	0.768356	0.618818	0.267313	0.593709	0.521245	0.0498182	0.0919998	0.131437	chr19_49128226_49128233_+	chr19	49128226	49128233	+	ENSG00000177380.14	PPFIA3	ENSG00000177380.14	0.500182	0.119883	0.405178	0.142451	0.101366	0.150017	NA	176649	NA	annotation	NA	1.41908	HAVANA	ENSG00000177380.14	PPFIA3	347	0.251384	0.620065	0.547629	Keep	all	0.273255	1.86338	1.38227	all	same	-354	-347
ENST00000602727.1	chr16_67660925_67661053_+	chr16	67661232	67662730	.	+	chr16	67660925	67661053	.	+	-180	1.07147	0.63115	0.747738	1.23936	1.72458	1.62506	5.55473	6.32499	6.80185	chr16_67660925_67661053_+	chr16	67660925	67661053	+	ENSG00000102981.10	PARD6A	ENSG00000102981.10	0	0	0	0	0	0.501154	NA	176650	NA	annotation	NA	0.501154	HAVANA	ENSG00000102981.10	PARD6A	179	0.501154	0	0	Keep	iPSC	18.6816	2.45036	4.589	all	all CAGE - iPSC CFC	-307	-179
ENST00000602733.5	chr11_33039794_33039796_+	chr11	33039802	33057136	.	+	chr11	33039794	33039796	.	+	-7	0.333346	0.137206	0.56725	0.704735	0.565437	0.674552	0	0.023	0	chr11_33039794_33039796_+	chr11	33039794	33039796	+	ENSG00000176148.16	TCP11L1	ENSG00000176148.16	0	0	1.72585	1.28065	0.884626	0.13826	NA	176655	NA	annotation	NA	4.02939	HAVANA	ENSG00000176148.16	TCP11L1	6	1.02289	0	3.00651	Keep	iPSC + iMacs	0.023	1.0378	1.94472	all	all CAGE - iPSC + iMacs CFC	-8	-6
ENST00000602735.2	chr11_327455_327532_-	chr11	319773	327537	.	-	chr11	327455	327532	.	-	0	1.66673	1.07021	2.06273	0.437422	0.367534	0.275953	0.0249091	0	0	chr11_327455_327532_-	chr11	327455	327532	-	ENSG00000142089.17	IFITM3	ENSG00000142089.17	2.24408	1.40187	0.733983	0.429174	0	0	NA	176657	NA	annotation	NA	4.80911	HAVANA	ENSG00000142089.17	IFITM3	82	0	3.64595	1.16316	Keep	Progenitors + iMacs	0.0249091	4.79966	1.08091	all	all CAGE - Progenitors + iMacs CFC	5	82
ENST00000602737.6	chrX_73944310_73944399_+	chrX	73944341	73947842	.	+	chrX	73944310	73944399	.	+	0	29.1677	43.2749	35.2726	29.21	29.2896	24.9278	56.7429	48.1159	62.9253	chrX_73944310_73944399_+	chrX	73944310	73944399	+	ENSG00000225470.8;ENSG00000274430.1	JPX;ENSG00000274430	ENSG00000225470.8	0	0.104622	0.000887054	0.190951	0.0848001	0.371825	NA	176659	NA	annotation	NA	0.753085	HAVANA	ENSG00000225470.8	JPX	58	0.456625	0.104622	0.191838	Keep	all	167.784	107.715	83.4274	all	same	-31	58
ENST00000602748.5	chr7_148698644_148698658_+	chr7	148698645	148801025	.	+	chr7	148698644	148698658	.	+	0	0.476208	0.933004	0.747738	0.340217	0.31099	0.643891	1.66891	1.15	1.87297	chr7_148698644_148698658_+	chr7	148698644	148698658	+	ENSG00000055130.18	CUL1	ENSG00000055130.18	0.453579	1.14975	0.418943	1.14659	1.773	0.903814	NA	176667	NA	annotation	NA	5.84567	HAVANA	ENSG00000055130.18	CUL1	13	2.67681	1.60333	1.56553	Keep	all	4.69188	2.15695	1.2951	all	same	-1	13
ENST00000602751.5	chr3_169773366_169773429_+	chr3	169773405	169787502	.	+	chr3	169773366	169773429	.	+	0	7.07169	13.556	7.21954	16.0631	16.4825	9.6277	8.94237	7.65899	5.61892	chr3_169773366_169773429_+	chr3	169773366	169773429	+	ENSG00000085274.16	MYNN	ENSG00000085274.16	1.17985	0.581829	0.805206	1.38376	0.448864	0.32651	NA	176669	NA	annotation	NA	4.72602	HAVANA	ENSG00000085274.16	MYNN	24	0.775374	1.76168	2.18897	Keep	all	22.2203	27.8472	42.1733	all	same	-39	24
ENST00000602755.1	chr1_109100145_109100291_+	chr1	109100193	109100619	.	+	chr1	109100145	109100291	.	+	0	258.152	239.892	297.651	705.099	968.932	824.364	301.425	275.011	253.574	chr1_109100145_109100291_+	chr1	109100145	109100291	+	ENSG00000278249.1;ENSG00000270066.3	SCARNA2;ENSG00000270066	ENSG00000270066.3	2749.4	2912.63	3121.76	2245.45	5700.71	4137.98	NA	176670	NA	annotation	NA	20867.9	HAVANA	ENSG00000270066.3	ENSG00000270066	98	9838.69	5662.03	5367.21	Keep	all	830.01	795.695	2498.4	all	same	-48	98
ENST00000602760.1	chr2_113889697_113889784_-	chr2	113888203	113889750	.	-	chr2	113889697	113889784	.	-	0	0.738122	1.67392	1.1345	1.38517	2.57274	1.07315	1.46964	0.781999	1.80725	chr2_113889697_113889784_-	chr2	113889697	113889784	-	ENSG00000228857.3;ENSG00000270019.1	ACTR3-AS1;ENSG00000270019	ENSG00000270019.1	0.897469	1.51789	2.28484	1.99431	1.32336	0.829559	NA	176674	NA	annotation	NA	8.84742	HAVANA	ENSG00000270019.1	ENSG00000270019	53	2.15292	2.41536	4.27914	Keep	all	4.05889	3.54654	5.03106	all	same	-34	53
ENST00000602763.6	chr10_10794844_10794980_-	chr10	10784437	10794993	.	-	chr10	10794844	10794980	.	-	0	0.0238104	0.0274413	0.0257841	0	0.197903	0.766537	3.73637	2.89799	5.09317	chr10_10794844_10794980_-	chr10	10794844	10794980	-	ENSG00000225383.8	SFTA1P	ENSG00000225383.8	0	0	0	0.712253	0.827101	1.26474	NA	176677	NA	annotation	NA	2.80409	HAVANA	ENSG00000225383.8	SFTA1P	149	2.09184	0	0.712253	Keep	iPSC + iMacs	11.7275	0.0770358	0.964439	all	all CAGE - iPSC + iMacs CFC	13	149
ENST00000602764.5	chr10_102714598_102714669_+	chr10	102714636	102728503	.	+	chr10	102714598	102714669	.	+	0	2.9763	2.66181	4.58957	2.74604	1.63977	2.57556	7.14891	7.38299	7.75477	chr10_102714598_102714669_+	chr10	102714598	102714669	+	ENSG00000156398.13	SFXN2	ENSG00000156398.13	0	0.0948679	0	0.142451	0.339134	0.142973	NA	176678	NA	annotation	NA	0.719425	HAVANA	ENSG00000156398.13	SFXN2	33	0.482107	0.0948679	0.142451	Keep	all	22.2867	10.2277	6.96137	all	same	-38	33
ENST00000602766.1	chr16_85750999_85751137_-	chr16	85707654	85751112	.	-	chr16	85750999	85751137	.	-	0	0.547639	3.21063	0.56725	0.121506	0.197903	0.245292	2.64037	2.484	3.2202	chr16_85750999_85751137_-	chr16	85750999	85751137	-	ENSG00000154102.11	C16orf74	ENSG00000154102.11	0	0	0	0	0.0827101	0.13826	NA	176679	NA	annotation	NA	0.22097	HAVANA	ENSG00000154102.11	C16orf74	113	0.22097	0	0	Keep	iPSC	8.34456	4.32552	0.564701	all	all CAGE - iPSC CFC	-25	113
ENST00000602772.5	chrX_73944310_73944399_+	chrX	73944328	74070408	.	+	chrX	73944310	73944399	.	+	0	29.1677	43.2749	35.2726	29.21	29.2896	24.9278	56.7429	48.1159	62.9253	chrX_73944310_73944399_+	chrX	73944310	73944399	+	ENSG00000225470.8;ENSG00000274430.1	JPX;ENSG00000274430	ENSG00000225470.8	0.236436	0.0949704	0	0.144191	0	0.140081	NA	176684	NA	annotation	NA	0.615678	HAVANA	ENSG00000225470.8	JPX	71	0.140081	0.331406	0.144191	Keep	all	167.784	107.715	83.4274	all	same	-18	71
ENST00000602775.5	chr5_140557396_140557491_-	chr5	140550068	140557456	.	-	chr5	140557396	140557491	.	-	0	115.528	130.483	129.745	83.1587	70.3121	75.7338	102.999	84.3178	107.351	chr5_140557396_140557491_-	chr5	140557396	140557491	-	ENSG00000213523.12	SRA1	ENSG00000213523.12	36.6104	37.9817	33.3608	45.0231	26.2985	26.3039	NA	176687	NA	annotation	NA	205.578	HAVANA	ENSG00000213523.12	SRA1	60	52.6024	74.5921	78.3839	Keep	all	294.668	375.757	229.205	all	same	-35	60
ENST00000602780.1	chr16_67660202_67660314_-	chr16	67659618	67660303	.	-	chr16	67660202	67660314	.	-	0	16.1911	16.7666	18.1262	14.4349	15.917	15.2387	25.9553	29.8539	31.8405	chr16_67660202_67660314_-	chr16	67660202	67660314	-	ENSG00000102977.17	ACD	ENSG00000102977.17	0.217479	0	0.136292	0.142451	0.223553	0	NA	176691	NA	annotation	NA	0.719774	HAVANA	ENSG00000102977.17	ACD	101	0.223553	0.217479	0.278742	Keep	all	87.6498	51.0839	45.5907	all	same	-11	101
ENST00000602783.1	chr19_49149924_49149934_+	chr19	49149958	49151021	.	+	chr19	49149924	49149934	.	+	-25	0.333346	0.576267	0.257841	0.388819	0.339262	0.337276	0.249091	0.528999	0.427169	chr19_49149924_49149934_+	chr19	49149924	49149934	+	ENSG00000177380.14	PPFIA3	ENSG00000177380.14	2.64993	3.78259	2.7282	1.79019	5.68434	7.28186	NA	176694	NA	annotation	NA	23.9171	HAVANA	ENSG00000177380.14	PPFIA3	24	12.9662	6.43252	4.51839	Keep	all	1.20526	1.16745	1.06536	all	same	-34	-24
ENST00000602786.5	chr13_31161851_31162030_-	chr13	31136628	31161927	.	-	chr13	31161851	31162030	.	-	0	203.579	71.5394	223.471	143.669	169.377	160.666	131.296	133.262	154.142	chr13_31161851_31162030_-	chr13	31161851	31162030	-	ENSG00000120694.20	HSPH1	ENSG00000120694.20	0.57834	0	0	0	0.127341	0.233515	NA	176697	NA	annotation	NA	0.939197	HAVANA	ENSG00000120694.20	HSPH1	76	0.360856	0.57834	0	Keep	iPSC + Progenitors	418.7	498.589	473.711	all	all CAGE - iPSC + Progenitors CFC	-103	76
ENST00000602787.6	chr1_10430393_10430484_+	chr1	10430435	10451411	.	+	chr1	10430393	10430484	.	+	0	17.0721	22.447	18.9513	19.198	20.3557	16.6492	34.6735	29.5319	39.0038	chr1_10430393_10430484_+	chr1	10430393	10430484	+	ENSG00000251503.8;ENSG00000175279.22	CENPS-CORT;CENPS	ENSG00000251503.8	0	0.47434	0.672011	0.854703	20.3907	21.7008	NA	176698	NA	annotation	NA	44.0926	HAVANA	ENSG00000251503.8	CENPS-CORT	49	42.0915	0.47434	1.52671	Keep	all	103.209	58.4703	56.2028	all	same	-42	49
ENST00000602795.6	chr20_58981198_58981359_+	chr20	58981208	58995131	.	+	chr20	58981198	58981359	.	+	0	103.623	108.201	116.131	97.2534	94.7672	88.9182	121.556	116.863	146.815	chr20_58981198_58981359_+	chr20	58981198	58981359	+	ENSG00000101158.15	NELFCD	ENSG00000101158.15	18.5256	1.09205	11.9201	18.0444	24.6338	23.3685	1393	176705	0.00729714	annotation	0.81893	97.5845	ENSEMBL	ENSG00000101158.15	NELFCD	151	48.0023	19.6177	29.9645	Keep	all	385.234	327.955	280.939	all	same	-10	151
ENST00000602804.5	chr19_19192104_19192211_-	chr19	19145572	19192158	.	-	chr19	19192104	19192211	.	-	0	51.0495	42.0949	55.5131	76.8404	82.9496	64.1131	26.0549	25.484	31.5448	chr19_19192104_19192211_-	chr19	19192104	19192211	-	ENSG00000213999.17;ENSG00000064489.23;ENSG00000254901.8	MEF2B;BORCS8-MEF2B;BORCS8	ENSG00000064489.23	0.446944	0.650488	0.403206	0.712253	0.24813	0.271433	NA	176711	NA	annotation	NA	2.73245	HAVANA	ENSG00000064489.23	BORCS8-MEF2B	54	0.519563	1.09743	1.11546	Keep	all	83.0837	148.658	223.903	all	same	-53	54
ENST00000602807.1	chr1_53220560_53220654_-	chr1	53220087	53220576	.	-	chr1	53220560	53220654	.	-	0	25.0247	35.0974	26.635	30.741	27.8195	25.7556	37.5629	33.5799	35.8494	chr1_53220560_53220654_-	chr1	53220560	53220654	-	ENSG00000162384.14	CZIB	ENSG00000162384.14	0.448734	0.0953119	0	0	0	0	NA	176714	NA	annotation	NA	0.544046	HAVANA	ENSG00000162384.14	CZIB	16	0	0.544046	0	Keep	Progenitors	106.992	86.7571	84.3161	all	all CAGE - Progenitors CFC	-78	16
ENST00000602810.2	chr6_28137248_28137355_-	chr6	28121798	28137313	.	-	chr6	28137248	28137355	.	-	0	0.333346	0.686032	0.257841	0.291614	0.141359	0.613229	0.423455	0.115	0.197155	chr6_28137248_28137355_-	chr6	28137248	28137355	-	ENSG00000269293.4	ZSCAN16-AS1	ENSG00000269293.4	8.68777	9.50863	81.1875	32.9632	4.08386	1.35039	1972	176717	0.000656814	annotation	0.900457	137.781	HAVANA	ENSG00000269293.4	ZSCAN16-AS1	65	5.43425	18.1964	114.151	Keep	all	0.73561	1.27722	1.0462	all	same	-42	65
ENST00000602811.5	chr17_12020766_12020887_+	chr17	12020870	12141282	.	+	chr17	12020766	12020887	.	+	0	17.1435	21.1024	20.1116	37.3267	30.4488	27.3194	22.6922	19.32	20.9313	chr17_12020766_12020887_+	chr17	12020766	12020887	+	ENSG00000065559.15	MAP2K4	ENSG00000065559.15	0	0.189736	0.0448003	0.142451	0.24813	0.414779	NA	176718	NA	annotation	NA	1.0399	HAVANA	ENSG00000065559.15	MAP2K4	17	0.66291	0.189736	0.187251	Keep	all	62.9435	58.3574	95.0948	all	same	-104	17
ENST00000602812.6	chrX_74293479_74293575_-	chrX	74028133	74293574	.	-	chrX	74293479	74293575	.	-	0	0.690502	0.576267	0.464113	0.947747	1.13087	1.04249	1.96782	1.725	2.4973	chrX_74293479_74293575_-	chrX	74293479	74293575	-	ENSG00000230590.12	FTX	ENSG00000230590.12	0.112184	0.159093	0	0.213026	0	0	NA	176719	NA	annotation	NA	0.484302	HAVANA	ENSG00000230590.12	FTX	95	0	0.271276	0.213026	Keep	Progenitors + iMacs	6.19011	1.73088	3.12111	all	all CAGE - Progenitors + iMacs CFC	-1	95
ENST00000602819.7	chr4_118278705_118278776_+	chr4	118278758	118279823	.	+	chr4	118278705	118278776	.	+	0	54.1448	72.9115	48.8093	52.2962	22.9567	15.8826	190.878	94.5528	92.8272	chr4_118278705_118278776_+	chr4	118278705	118278776	+	ENSG00000269893.9	SNHG8	ENSG00000269893.9	0.225736	1.14651	0.137171	0.288501	0	1.66741	NA	176724	NA	annotation	NA	3.46533	HAVANA	ENSG00000269893.9	SNHG8	18	1.66741	1.37225	0.425672	Keep	all	378.258	175.866	91.1356	all	same	-53	18
ENST00000602825.5	chr1_231528609_231528804_+	chr1	231528667	231554694	.	+	chr1	231528609	231528804	.	+	0	24.9533	24.9716	25.6809	44.2525	38.8172	40.5651	20.6746	21.528	23.33	chr1_231528609_231528804_+	chr1	231528609	231528804	+	ENSG00000116918.15;ENSG00000270106.6	TSNAX;TSNAX-DISC1	ENSG00000116918.15	0	0.0948679	0.134402	0.142451	0	0	NA	176729	NA	annotation	NA	0.371721	HAVANA	ENSG00000116918.15	TSNAX	137	0	0.0948679	0.276853	Keep	Progenitors + iMacs	65.5325	75.6058	123.635	all	all CAGE - Progenitors + iMacs CFC	-58	137
ENST00000602831.5	chr10_102714598_102714669_+	chr10	102714538	102729390	.	+	chr10	102714598	102714669	.	+	0	2.9763	2.66181	4.58957	2.74604	1.63977	2.57556	7.14891	7.38299	7.75477	chr10_102714598_102714669_+	chr10	102714598	102714669	+	ENSG00000156398.13	SFXN2	ENSG00000156398.13	0	0	0	0.284901	0.0847836	0.142973	NA	176735	NA	annotation	NA	0.512658	HAVANA	ENSG00000156398.13	SFXN2	131	0.227757	0	0.284901	Keep	iPSC + iMacs	22.2867	10.2277	6.96137	all	all CAGE - iPSC + iMacs CFC	60	131
ENST00000602840.5	chr8_73972100_73972297_-	chr8	73939169	73972186	.	-	chr8	73972100	73972297	.	-	0	163.792	122.031	160.764	119.829	113.625	115.011	145.245	122.59	138.83	chr8_73972100_73972297_-	chr8	73972100	73972297	-	ENSG00000154582.18	ELOC	ENSG00000154582.18	0.224731	0	0	0.285072	0.0827431	0	NA	176740	NA	annotation	NA	0.592546	HAVANA	ENSG00000154582.18	ELOC	86	0.0827431	0.224731	0.285072	Keep	all	406.665	446.587	348.465	all	same	-111	86
ENST00000602841.5	chr1_151156619_151156695_+	chr1	151156664	151169133	.	+	chr1	151156619	151156695	.	+	0	141.339	146.976	146.84	392.027	327.275	296.772	0.0249091	0.0459999	0.0985775	chr1_151156619_151156695_+	chr1	151156619	151156695	+	ENSG00000163154.6;ENSG00000163156.12	TNFAIP8L2;SCNM1	ENSG00000163156.12	68.4074	80.5705	139.19	135.825	0	0	NA	176741	NA	annotation	NA	423.993	HAVANA	ENSG00000163156.12	SCNM1	31	0	148.978	275.015	Keep	Progenitors + iMacs	0.169487	435.154	1016.07	all	all CAGE - Progenitors + iMacs CFC	-45	31
ENST00000602845.2	chr3_196942618_196942720_+	chr3	196942674	196943543	.	+	chr3	196942618	196942720	.	+	0	11.4528	15.1476	14.3359	20.6074	19.4228	18.4275	11.4333	13.616	15.9038	chr3_196942618_196942720_+	chr3	196942618	196942720	+	ENSG00000270170.2	NCBP2AS2	ENSG00000270170.2	45.5465	69.062	36.8247	37.179	98.587	102.035	NA	176744	NA	annotation	NA	389.234	HAVANA	ENSG00000270170.2	NCBP2AS2	46	200.622	114.609	74.0038	Keep	all	40.9531	40.9363	58.4577	all	same	-56	46
ENST00000602849.1	chr1_110339422_110339495_+	chr1	110339323	110342690	.	+	chr1	110339422	110339495	.	+	0	36.4299	38.8843	38.1089	39.3194	41.5031	34.4328	36.99	32.5219	37.1309	chr1_110339422_110339495_+	chr1	110339422	110339495	+	ENSG00000162775.17	RBM15	ENSG00000162775.17	0.62152	0	0	0	0	0	NA	176748	NA	annotation	NA	0.62152	HAVANA	ENSG00000162775.17	RBM15	172	0	0.62152	0	Keep	Progenitors	106.643	113.423	115.255	all	all CAGE - Progenitors CFC	99	172
ENST00000602860.5	chr16_67660202_67660314_-	chr16	67657563	67660281	.	-	chr16	67660202	67660314	.	-	0	16.1911	16.7666	18.1262	14.4349	15.917	15.2387	25.9553	29.8539	31.8405	chr16_67660202_67660314_-	chr16	67660202	67660314	-	ENSG00000102977.17	ACD	ENSG00000102977.17	0	0.668849	0.553723	0	0	0.140064	NA	176755	NA	annotation	NA	1.36264	HAVANA	ENSG00000102977.17	ACD	79	0.140064	0.668849	0.553723	Keep	all	87.6498	51.0839	45.5907	all	same	-33	79
ENST00000602862.1	chr16_85583567_85583638_-	chr16	85580009	85583571	.	-	chr16	85583567	85583638	.	-	0	0	0	0	0	0.0848155	0	2.83964	2.668	2.69445	chr16_85583567_85583638_-	chr16	85583567	85583638	-	ENSG00000270124.1	ENSG00000270124	ENSG00000270124.1	0	0	0	0	2.87919	3.57581	NA	176757	NA	annotation	NA	6.455	HAVANA	ENSG00000270124.1	ENSG00000270124	4	6.455	0	0	Keep	iPSC	8.20209	0	0.0848155	iPSC + iMacs	iPSC + iMacs CAGE - iPSC CFC	-67	4
ENST00000602866.5	chr11_47426234_47426261_-	chr11	47418769	47426266	.	-	chr11	47426234	47426261	.	-	0	216.746	159.242	232.959	183.62	167.765	131.476	289.369	215.28	279.697	chr11_47426234_47426261_-	chr11	47426234	47426261	-	ENSG00000165916.9	PSMC3	ENSG00000165916.9	0	76.2241	132.849	29.9279	0	14.4765	NA	176760	NA	annotation	NA	253.477	HAVANA	ENSG00000165916.9	PSMC3	32	14.4765	76.2241	162.776	Keep	all	784.346	608.947	482.861	all	same	5	32
ENST00000602868.1	chr10_102726492_102726543_+	chr10	102726500	102729392	.	+	chr10	102726492	102726543	.	+	0	0.690502	0.63115	0.747738	5.75939	2.23348	5.54972	0.0249091	0	0	chr10_102726492_102726543_+	chr10	102726492	102726543	+	ENSG00000156398.13	SFXN2	ENSG00000156398.13	0	0.124456	0.126403	0.239485	0	0	NA	176762	NA	annotation	NA	0.490344	HAVANA	ENSG00000156398.13	SFXN2	43	0	0.124456	0.365888	Keep	Progenitors + iMacs	0.0249091	2.06939	13.5426	all	all CAGE - Progenitors + iMacs CFC	-8	43
ENST00000602873.5	chr1_231626653_231626850_+	chr1	231626815	231819244	.	+	chr1	231626653	231626850	.	+	0	8.07173	6.03708	10.984	15.0424	13.1747	11.2834	0.423455	0.505999	0.821479	chr1_231626653_231626850_+	chr1	231626653	231626850	+	ENSG00000270106.6;ENSG00000162946.23	TSNAX-DISC1;DISC1	ENSG00000162946.23	0.224367	0	0	0	0	0	NA	176763	NA	annotation	NA	0.224367	HAVANA	ENSG00000162946.23	DISC1	35	0	0.224367	0	Keep	Progenitors	1.75093	25.0928	39.5005	all	all CAGE - Progenitors CFC	-162	35
ENST00000602875.5	chr5_140557396_140557491_-	chr5	140550552	140557446	.	-	chr5	140557396	140557491	.	-	0	115.528	130.483	129.745	83.1587	70.3121	75.7338	102.999	84.3178	107.351	chr5_140557396_140557491_-	chr5	140557396	140557491	-	ENSG00000213523.12	SRA1	ENSG00000213523.12	10.8221	5.38074	5.56243	8.03398	3.76884	6.36159	NA	176765	NA	annotation	NA	39.9297	HAVANA	ENSG00000213523.12	SRA1	50	10.1304	16.2028	13.5964	Keep	all	294.668	375.757	229.205	all	same	-45	50
ENST00000602878.6	chr6_71420689_71420879_-	chr6	71415325	71420266	.	-	chr6	71420689	71420879	.	-	-424	0.428587	0.246972	0.464113	1.21506	0.876427	1.96233	0.323818	0.528999	0.525747	chr6_71420689_71420879_-	chr6	71420689	71420879	-	ENSG00000233237.8	LINC00472	ENSG00000233237.8	0	0	0	0	0	0.13826	NA	176767	NA	annotation	NA	0.13826	HAVANA	ENSG00000233237.8	LINC00472	423	0.13826	0	0	Keep	iPSC	1.37856	1.13967	4.05382	all	all CAGE - iPSC CFC	-613	-423
ENST00000602885.5	chr1_231528609_231528804_+	chr1	231528653	231819244	.	+	chr1	231528609	231528804	.	+	0	24.9533	24.9716	25.6809	44.2525	38.8172	40.5651	20.6746	21.528	23.33	chr1_231528609_231528804_+	chr1	231528609	231528804	+	ENSG00000116918.15;ENSG00000270106.6	TSNAX;TSNAX-DISC1	ENSG00000270106.6	0	0.266013	0	0	0	0	NA	176770	NA	annotation	NA	0.266013	HAVANA	ENSG00000270106.6	TSNAX-DISC1	151	0	0.266013	0	Keep	Progenitors	65.5325	75.6058	123.635	all	all CAGE - Progenitors CFC	-44	151
ENST00000602886.2	chr15_30903802_30903986_+	chr15	30903987	30928383	.	+	chr15	30903802	30903986	.	+	-2	2.33342	3.7869	2.4237	1.9198	3.25126	2.82085	6.576	6.02599	7.03186	chr15_30903802_30903986_+	chr15	30903802	30903986	+	ENSG00000198690.10	FAN1	ENSG00000198690.10	0	0	0	0	0.173954	0	NA	176771	NA	annotation	NA	0.173954	HAVANA	ENSG00000198690.10	FAN1	1	0.173954	0	0	Keep	iPSC	19.6339	8.54402	7.99191	all	all CAGE - iPSC CFC	-185	-1
ENST00000602911.5	chr19_38374725_38374818_+	chr19	38374759	38383824	.	+	chr19	38374725	38374818	.	+	0	361.061	354.514	407.285	363.449	359.731	340.158	310.766	284.739	343.313	chr19_38374725_38374818_+	chr19	38374725	38374818	+	ENSG00000099341.12	PSMD8	ENSG00000099341.12	116.482	379.341	124.846	103.645	0.240077	97.7377	NA	176786	NA	annotation	NA	822.292	HAVANA	ENSG00000099341.12	PSMD8	59	97.9778	495.823	228.491	Keep	all	938.818	1122.86	1063.34	all	same	-34	59
ENST00000602914.1	chr16_85750999_85751137_-	chr16	85707532	85751105	.	-	chr16	85750999	85751137	.	-	0	0.547639	3.21063	0.56725	0.121506	0.197903	0.245292	2.64037	2.484	3.2202	chr16_85750999_85751137_-	chr16	85750999	85751137	-	ENSG00000154102.11	C16orf74	ENSG00000154102.11	0	0	0	0	0.0827101	0.13826	NA	176788	NA	annotation	NA	0.22097	HAVANA	ENSG00000154102.11	C16orf74	106	0.22097	0	0	Keep	iPSC	8.34456	4.32552	0.564701	all	all CAGE - iPSC CFC	-32	106
ENST00000602920.6	chrX_73944310_73944399_+	chrX	73944342	74004549	.	+	chrX	73944310	73944399	.	+	0	29.1677	43.2749	35.2726	29.21	29.2896	24.9278	56.7429	48.1159	62.9253	chrX_73944310_73944399_+	chrX	73944310	73944399	+	ENSG00000225470.8;ENSG00000274430.1	JPX;ENSG00000274430	ENSG00000225470.8	0.234717	0.695424	0.428986	0.142451	0.082739	0.138592	NA	176792	NA	annotation	NA	1.72291	HAVANA	ENSG00000225470.8	JPX	57	0.221331	0.930141	0.571437	Keep	all	167.784	107.715	83.4274	all	same	-32	57
ENST00000602922.5	chr20_36876123_36876180_+	chr20	36876121	36889863	.	+	chr20	36876123	36876180	.	+	0	0.714312	0.384178	0.670386	0	0.0565437	0.0306615	0	0	0	chr20_36876123_36876180_+	chr20	36876123	36876180	+	ENSG00000101342.10	TLDC2	ENSG00000101342.10	0.224367	0.0948679	0	0	0	0	NA	176794	NA	annotation	NA	0.319235	HAVANA	ENSG00000101342.10	TLDC2	59	0	0.319235	0	Keep	Progenitors	0	1.76888	0.0872051	Progenitors + iMacs	Progenitors + iMacs CAGE - Progenitors CFC	2	59
ENST00000602925.5	chr9_19230494_19230515_+	chr9	19230435	19372858	.	+	chr9	19230494	19230515	.	+	0	5.14305	3.10087	6.52337	9.33166	9.72551	5.887	1.74364	1.265	2.46444	chr9_19230494_19230515_+	chr9	19230494	19230515	+	ENSG00000137145.21	DENND4C	ENSG00000137145.21	3.63475	1.22966	4.53302	4.59403	2.44192	1.67165	NA	176797	NA	annotation	NA	18.105	HAVANA	ENSG00000137145.21	DENND4C	80	4.11357	4.86441	9.12705	Keep	all	5.47307	14.7673	24.9442	all	same	59	80
ENST00000602927.1	chr4_56387510_56387556_+	chr4	56387625	56388153	.	+	chr4	56387510	56387556	.	+	-70	0.666691	1.86601	0.721954	0.80194	0.508893	0.459922	0.498182	0.574999	0.230014	chr4_56387510_56387556_+	chr4	56387510	56387556	+	ENSG00000269921.1	ENSG00000269921	ENSG00000269921.1	0	0	0	0	0	0.414779	NA	176799	NA	annotation	NA	0.414779	HAVANA	ENSG00000269921.1	ENSG00000269921	69	0.414779	0	0	Keep	iPSC	1.3032	3.25465	1.77075	all	all CAGE - iPSC CFC	-115	-69
ENST00000602938.6	chrX_73944310_73944399_+	chrX	73944341	73999669	.	+	chrX	73944310	73944399	.	+	0	29.1677	43.2749	35.2726	29.21	29.2896	24.9278	56.7429	48.1159	62.9253	chrX_73944310_73944399_+	chrX	73944310	73944399	+	ENSG00000225470.8;ENSG00000274430.1	JPX;ENSG00000274430	ENSG00000225470.8	0	0	0.134402	0	0	0	NA	176805	NA	annotation	NA	0.134402	HAVANA	ENSG00000225470.8	JPX	58	0	0	0.134402	Keep	iMacs	167.784	107.715	83.4274	all	all CAGE - iMacs CFC	-31	58
ENST00000602957.1	chr14_71143168_71143296_-	chr14	71141125	71143253	.	-	chr14	71143168	71143296	.	-	0	0.142862	0	0.0773522	2.1142	1.55495	0.858521	0	0	0	chr14_71143168_71143296_-	chr14	71143168	71143296	-	ENSG00000269927.1	ENSG00000269927	ENSG00000269927.1	0.224367	0.379472	0.940815	0.997154	0	0	NA	176818	NA	annotation	NA	2.54181	HAVANA	ENSG00000269927.1	ENSG00000269927	85	0	0.603839	1.93797	Keep	Progenitors + iMacs	0	0.220215	4.52768	Progenitors + iMacs	same	-43	85
ENST00000602959.5	chr2_180980351_180980363_+	chr2	180980373	181063029	.	+	chr2	180980351	180980363	.	+	-11	3.28584	5.5157	2.7589	4.61723	3.08163	3.52607	4.384	2.94399	3.87738	chr2_180980351_180980363_+	chr2	180980351	180980363	+	ENSG00000170035.16	UBE2E3	ENSG00000170035.16	0	0	0	0	0.833687	0.785071	NA	176820	NA	annotation	NA	1.61876	HAVANA	ENSG00000170035.16	UBE2E3	10	1.61876	0	0	Keep	iPSC	11.2054	11.5604	11.2249	all	all CAGE - iPSC CFC	-22	-10
ENST00000602965.1	chr7_29684602_29684728_+	chr7	29684642	29687892	.	+	chr7	29684602	29684728	.	+	0	0.0952416	0.21953	0.257841	0.170108	0.226175	0.153307	0.323818	0.413999	0.361451	chr7_29684602_29684728_+	chr7	29684602	29684728	+	ENSG00000227855.4	DPY19L2P3	ENSG00000227855.4	0.448734	0	0.134402	0	0.24813	0.206252	NA	176826	NA	annotation	NA	1.03752	HAVANA	ENSG00000227855.4	DPY19L2P3	86	0.454382	0.448734	0.134402	Keep	all	1.09927	0.572613	0.54959	all	same	-40	86
ENST00000602966.1	chr1_161021090_161021201_-	chr1	161000720	161021175	.	-	chr1	161021090	161021201	.	-	0	95.9559	145.96	117.55	157.836	168.698	159.716	212.699	202.584	241.515	chr1_161021090_161021201_-	chr1	161021090	161021201	-	ENSG00000158769.18;ENSG00000270149.5	F11R;ENSG00000270149	ENSG00000158769.18	0.38153	0.379472	0.270616	0	1.17098	0.693059	NA	176827	NA	annotation	NA	2.89566	HAVANA	ENSG00000158769.18	F11R	85	1.86404	0.761001	0.270616	Keep	all	656.797	359.466	486.25	all	same	-26	85
ENST00000602971.2	chr22_30969208_30969306_+	chr22	30969295	30976022	.	+	chr22	30969208	30969306	.	+	0	6.45262	7.711	6.67808	8.33531	8.39674	6.10163	13.1769	12.788	13.5708	chr22_30969208_30969306_+	chr22	30969208	30969306	+	ENSG00000253352.10	TUG1	ENSG00000253352.10	0	0	0	0	0	0.13826	NA	176830	NA	annotation	NA	0.13826	HAVANA	ENSG00000253352.10	TUG1	11	0.13826	0	0	Keep	iPSC	39.5357	20.8417	22.8337	all	all CAGE - iPSC CFC	-87	11
ENST00000602974.5	chr16_67666801_67666873_+	chr16	67666833	67668098	.	+	chr16	67666801	67666873	.	+	0	2.33342	7.13474	2.99095	1.87119	1.63977	2.69821	0.348727	0.390999	0.492888	chr16_67666801_67666873_+	chr16	67666801	67666873	+	ENSG00000159761.15	C16orf86	ENSG00000159761.15	0.205361	0.768904	0.403206	0	0.0790791	0	NA	176833	NA	annotation	NA	1.45655	HAVANA	ENSG00000159761.15	C16orf86	40	0.0790791	0.974266	0.403206	Keep	all	1.23261	12.4591	6.20917	all	same	-32	40
ENST00000602978.1	chr9_111484056_111484060_-	chr9	111442311	111484057	.	-	chr9	111484056	111484060	.	-	0	1.90483	1.2623	1.65018	1.82259	1.24396	1.83969	1.54436	1.196	1.38009	chr9_111484056_111484060_-	chr9	111484056	111484060	-	ENSG00000136813.15	ECPAS	ENSG00000136813.15	0	0	0.134402	0	0	0	NA	176837	NA	annotation	NA	0.134402	HAVANA	ENSG00000136813.15	ECPAS	1	0	0	0.134402	Keep	iMacs	4.12045	4.81731	4.90624	all	all CAGE - iMacs CFC	-3	1
ENST00000602980.1	chr7_29684602_29684728_+	chr7	29685154	29688243	.	+	chr7	29684602	29684728	.	+	-427	0.0952416	0.21953	0.257841	0.170108	0.226175	0.153307	0.323818	0.413999	0.361451	chr7_29684602_29684728_+	chr7	29684602	29684728	+	ENSG00000227855.4	DPY19L2P3	ENSG00000227855.4	0	0.0948679	0	0	0	0.208528	NA	176839	NA	annotation	NA	0.303395	HAVANA	ENSG00000227855.4	DPY19L2P3	426	0.208528	0.0948679	0	Keep	iPSC + Progenitors	1.09927	0.572613	0.54959	all	all CAGE - iPSC + Progenitors CFC	-552	-426
ENST00000602983.1	chr12_111842565_111842582_+	chr12	111843032	111843423	.	+	chr12	111842565	111842582	.	+	-451	0.404777	0.493943	0.360977	0.315916	0.254447	0.21463	0.921637	0.390999	0.624324	chr12_111842565_111842582_+	chr12	111842565	111842582	+	ENSG00000089022.14	MAPKAPK5	ENSG00000089022.14	0	0.189736	0	0	0.041355	0	NA	176842	NA	annotation	NA	0.231091	HAVANA	ENSG00000089022.14	MAPKAPK5	450	0.041355	0.189736	0	Keep	iPSC + Progenitors	1.93696	1.2597	0.784992	all	all CAGE - iPSC + Progenitors CFC	-467	-450
ENST00000602986.5	chr4_56387323_56387523_-	chr4	56338287	56387508	.	-	chr4	56387323	56387523	.	-	0	6.92883	10.3454	6.78121	6.1239	6.0219	5.85634	9.34091	8.07299	9.20057	chr4_56387323_56387523_-	chr4	56387323	56387523	-	ENSG00000157426.14	AASDH	ENSG00000157426.14	0.234327	0.116213	0.136995	0.284901	0	0.711069	NA	176845	NA	annotation	NA	1.4835	ENSEMBL	ENSG00000157426.14	AASDH	185	0.711069	0.35054	0.421896	Keep	all	26.6145	24.0554	18.0021	all	same	-15	185
ENST00000603011.5	chr10_72626017_72626197_-	chr10	72477170	72626078	.	-	chr10	72626017	72626197	.	-	0	103.67	143.244	115.435	127.241	144.582	122.707	64.0911	61.6399	76.2662	chr10_72626017_72626197_-	chr10	72626017	72626197	-	ENSG00000107745.20	MICU1	ENSG00000107745.20	0	0.287051	0	0	0.0827101	0	NA	176859	NA	annotation	NA	0.369761	HAVANA	ENSG00000107745.20	MICU1	61	0.0827101	0.287051	0	Keep	iPSC + Progenitors	201.997	362.349	394.53	all	all CAGE - iPSC + Progenitors CFC	-119	61
ENST00000603017.2	chr17_35731638_35731689_+	chr17	35731639	35743521	.	+	chr17	35731638	35731689	.	+	0	0.166673	0.109765	0.0515682	0	0.113087	0.398599	1.89309	2.3	1.57724	chr17_35731638_35731689_+	chr17	35731638	35731689	+	ENSG00000270885.2	RASL10B	ENSG00000270885.2	0	0	0	0.142451	0.33084	0.829559	6	176861	0.00915631	annotation	1	1.30285	HAVANA	ENSG00000270885.2	RASL10B	50	1.1604	0	0.142451	Keep	iPSC + iMacs	5.77033	0.328006	0.511686	all	all CAGE - iPSC + iMacs CFC	-1	50
ENST00000603027.5	chr10_73811588_73811601_-	chr10	73796514	73811651	.	-	chr10	73811588	73811601	.	-	0	4.04777	3.53993	4.538	7.16886	7.94439	5.94832	3.03891	3.28899	3.48307	chr10_73811588_73811601_-	chr10	73811588	73811601	-	ENSG00000272916.5;ENSG00000166507.19	ENSG00000272916;NDST2	ENSG00000272916.5	0	0.853811	0.268804	0	0	0	NA	176866	NA	annotation	NA	1.12262	HAVANA	ENSG00000272916.5	ENSG00000272916	63	0	0.853811	0.268804	Keep	Progenitors + iMacs	9.81098	12.1257	21.0616	all	all CAGE - Progenitors + iMacs CFC	50	63
ENST00000603028.5	chr2_61471277_61471393_+	chr2	61471356	61482926	.	+	chr2	61471277	61471393	.	+	0	1.73816	3.53993	2.16586	4.78734	5.14547	3.15813	0.921637	0.735999	0.722902	chr2_61471277_61471393_+	chr2	61471277	61471393	+	ENSG00000270820.7	USP34-DT	ENSG00000270820.7	0.224367	0.0948679	0.268804	0	0	0	NA	176867	NA	annotation	NA	0.588039	HAVANA	ENSG00000270820.7	USP34-DT	37	0	0.319235	0.268804	Keep	Progenitors + iMacs	2.38054	7.44395	13.0909	all	all CAGE - Progenitors + iMacs CFC	-79	37
ENST00000603037.2	chrX_74293479_74293575_-	chrX	74196351	74293574	.	-	chrX	74293479	74293575	.	-	0	0.690502	0.576267	0.464113	0.947747	1.13087	1.04249	1.96782	1.725	2.4973	chrX_74293479_74293575_-	chrX	74293479	74293575	-	ENSG00000230590.12	FTX	ENSG00000230590.12	0	0.159959	0.513743	0.641677	1.17038	0	NA	176871	NA	annotation	NA	2.48575	HAVANA	ENSG00000230590.12	FTX	95	1.17038	0.159959	1.15542	Keep	all	6.19011	1.73088	3.12111	all	same	-1	95
ENST00000603064.2	chr21_39313854_39313998_+	chr21	39313935	39314962	.	+	chr21	39313854	39313998	.	+	0	1.45243	2.96366	1.36656	2.43012	2.09212	1.13447	1.39491	0.965998	1.38009	chr21_39313854_39313998_+	chr21	39313854	39313998	+	ENSG00000255568.3	BRWD1-AS2	ENSG00000255568.3	0.448734	0.758943	0.268804	2.99146	0.49626	0.27652	NA	176885	NA	annotation	NA	5.24072	HAVANA	ENSG00000255568.3	BRWD1-AS2	63	0.77278	1.20768	3.26027	Keep	all	3.74099	5.78265	5.65671	all	same	-81	63
ENST00000603108.6	chr1_63367559_63367731_+	chr1	63367581	63437182	.	+	chr1	63367559	63367731	.	+	0	11.8576	8.64401	13.7687	11.4459	13.005	9.99564	25.8557	26.565	29.3761	chr1_63367559_63367731_+	chr1	63367559	63367731	+	ENSG00000088035.18	ALG6	ENSG00000088035.18	0	0.824813	0.380085	0	1.36447	0.157301	NA	176906	NA	annotation	NA	2.72667	HAVANA	ENSG00000088035.18	ALG6	150	1.52177	0.824813	0.380085	Keep	all	81.7967	34.2703	34.4465	all	same	-22	150
ENST00000603139.1	chr14_36320525_36320688_-	chr14	36311577	36320624	.	-	chr14	36320525	36320688	.	-	0	41.192	62.8131	52.2128	44.5684	42.8601	49.8862	53.156	57.0859	67.3942	chr14_36320525_36320688_-	chr14	36320525	36320688	-	ENSG00000151332.20	MBIP	ENSG00000151332.20	0	0.097676	0.139023	0	0	0.140245	NA	176922	NA	annotation	NA	0.376944	HAVANA	ENSG00000151332.20	MBIP	99	0.140245	0.097676	0.139023	Keep	all	177.636	156.218	137.315	all	same	-64	99
ENST00000603156.2	chr7_20331671_20331818_-	chr7	20328301	20331777	.	-	chr7	20331671	20331818	.	-	0	0.285725	0.0548826	0.0773522	0.340217	1.24396	0.183969	1.29527	1.288	1.47866	chr7_20331671_20331818_-	chr7	20331671	20331818	-	ENSG00000271133.6	ITGB8-AS1	ENSG00000271133.6	0	0.189736	1.47842	1.70941	3.14549	2.62694	NA	176926	NA	annotation	NA	9.14999	HAVANA	ENSG00000271133.6	ITGB8-AS1	106	5.77242	0.189736	3.18783	Keep	all	4.06193	0.41796	1.76815	all	same	-41	106
ENST00000603173.6	chr17_6657288_6657355_+	chr17	6657304	6658491	.	+	chr17	6657288	6657355	.	+	0	0.166673	0.493943	0.0515682	0	0.141359	0	0.448364	0.712999	0.690043	chr17_6657288_6657355_+	chr17	6657288	6657355	+	ENSG00000256806.6;ENSG00000274114.2	C17orf100;ALOX15P1	ENSG00000274114.2	0	0.465676	0.134402	0	0.57897	1.10608	NA	176938	NA	annotation	NA	2.28513	HAVANA	ENSG00000274114.2	ALOX15P1	51	1.68505	0.465676	0.134402	Keep	all	1.85141	0.712184	0.141359	all	same	-16	51
ENST00000603175.1	chr2_74502571_74502625_+	chr2	74502595	74504677	.	+	chr2	74502571	74502625	.	+	0	1.30957	0.795797	1.1345	0.826241	0.735068	0.797198	0	0	0	chr2_74502571_74502625_+	chr2	74502571	74502625	+	ENSG00000257702.4	LBX2-AS1	ENSG00000257702.4	19.3017	0.675426	17.4415	10.2344	0	0	NA	176940	NA	annotation	NA	47.6531	HAVANA	ENSG00000257702.4	LBX2-AS1	30	0	19.9772	27.676	Keep	Progenitors + iMacs	0	3.23987	2.35851	Progenitors + iMacs	same	-24	30
ENST00000603197.6	chr17_35880350_35880383_-	chr17	35871491	35880495	.	-	chr17	35880350	35880383	.	-	0	5.47639	68.8502	5.62093	0.60753	0.452349	0.337276	0	0	0	chr17_35880350_35880383_-	chr17	35880350	35880383	-	ENSG00000271503.6	CCL5	ENSG00000271503.6	3.81424	28.2017	0.470407	0.498577	0	0	627	176953	0.00140056	annotation	0.944277	32.985	HAVANA	ENSG00000271503.6	CCL5	145	0	32.016	0.968984	Keep	Progenitors + iMacs	0	79.9475	1.39716	Progenitors + iMacs	same	112	145
ENST00000603199.2	chr2_61471277_61471393_+	chr2	61471370	61483913	.	+	chr2	61471277	61471393	.	+	0	1.73816	3.53993	2.16586	4.78734	5.14547	3.15813	0.921637	0.735999	0.722902	chr2_61471277_61471393_+	chr2	61471277	61471393	+	ENSG00000270820.7	USP34-DT	ENSG00000270820.7	0	0.496164	0	0	0.320233	0.268336	NA	176955	NA	annotation	NA	1.08473	HAVANA	ENSG00000270820.7	USP34-DT	23	0.588569	0.496164	0	Keep	iPSC + Progenitors	2.38054	7.44395	13.0909	all	all CAGE - iPSC + Progenitors CFC	-93	23
ENST00000603203.5	chr12_51391605_51391683_-	chr12	51379786	51391651	.	-	chr12	51391605	51391683	.	-	0	15.953	12.87	18.0231	18.9063	21.3735	17.753	3.58691	3.79499	3.61451	chr12_51391605_51391683_-	chr12	51391605	51391683	-	ENSG00000139629.16	GALNT6	ENSG00000139629.16	0.185484	0	0	0	0	0.0460861	NA	176958	NA	annotation	NA	0.231571	HAVANA	ENSG00000139629.16	GALNT6	46	0.0460861	0.185484	0	Keep	iPSC + Progenitors	10.9964	46.846	58.0328	all	all CAGE - iPSC + Progenitors CFC	-32	46
ENST00000603223.1	chr6_13487549_13487671_-	chr6	13469268	13487662	.	-	chr6	13487549	13487671	.	-	0	3.00011	7.46403	2.68154	6.78004	2.88373	3.03548	3.562	3.26599	3.08876	chr6_13487549_13487671_-	chr6	13487549	13487671	-	ENSG00000145990.11	GFOD1	ENSG00000145990.11	0.224367	0.7507	0.403206	0.0712253	0.10496	0	NA	176970	NA	annotation	NA	1.55446	HAVANA	ENSG00000145990.11	GFOD1	113	0.10496	0.975068	0.474432	Keep	all	9.91676	13.1457	12.6992	all	same	-9	113
ENST00000603260.1	chr12_51324047_51324233_-	chr12	51322585	51324085	.	-	chr12	51324047	51324233	.	-	0	90.8129	205.892	99.8102	86.002	105.115	104.74	0	0	0	chr12_51324047_51324233_-	chr12	51324047	51324233	-	ENSG00000110934.13	BIN2	ENSG00000110934.13	1.57057	3.78207	0.806413	0.284901	0	0	NA	176991	NA	annotation	NA	6.44395	HAVANA	ENSG00000110934.13	BIN2	38	0	5.35264	1.09131	Keep	Progenitors + iMacs	0	396.515	295.856	Progenitors + iMacs	same	-148	38
ENST00000603271.1	chr19_57819688_57819854_+	chr19	57819731	57858813	.	+	chr19	57819688	57819854	.	+	0	22.3818	17.4801	25.9903	19.0278	33.276	26.7675	49.7684	49.4729	62.4324	chr19_57819688_57819854_+	chr19	57819688	57819854	+	ENSG00000083828.16;ENSG00000268750.7;ENSG00000269343.9	ZNF586;ENSG00000268750;ZNF587B	ENSG00000268750.7	0	0.307903	0	0	0	0	NA	176997	NA	annotation	NA	0.307903	HAVANA	ENSG00000268750.7	ENSG00000268750	123	0	0.307903	0	Keep	Progenitors	161.674	65.8522	79.0713	all	all CAGE - Progenitors CFC	-43	123
ENST00000603301.5	chr9_35111443_35111612_-	chr9	35104121	35111588	.	-	chr9	35111443	35111612	.	-	0	1.11909	3.7869	1.03136	0.947747	1.3005	0.950505	0.448364	0.23	0.39431	chr9_35111443_35111612_-	chr9	35111443	35111612	-	ENSG00000005238.20	FAM214B	ENSG00000005238.20	0.122697	1.11069	0.139723	0.160119	0.415525	0.27754	NA	177014	NA	annotation	NA	2.22629	HAVANA	ENSG00000005238.20	FAM214B	145	0.693065	1.23339	0.299842	Keep	all	1.07267	5.93735	3.19876	all	same	-24	145
ENST00000603302.5	chr4_107989788_107989938_+	chr4	107989714	108035174	.	+	chr4	107989788	107989938	.	+	0	112.647	176.502	115.719	91.7371	75.401	74.8753	58.9349	59.5009	66.507	chr4_107989788_107989938_+	chr4	107989788	107989938	+	ENSG00000138796.18	HADH	ENSG00000138796.18	1.62791	1.56948	2.00314	4.09711	2.84915	1.60007	NA	177015	NA	annotation	NA	13.7469	ENSEMBL	ENSG00000138796.18	HADH	224	4.44922	3.1974	6.10025	Keep	all	184.943	404.868	242.013	all	same	74	224
ENST00000603357.3	chr4_89111496_89111644_+	chr4	89111533	89114901	.	+	chr4	89111496	89111644	.	+	0	5.14305	4.74734	5.0279	7.26606	4.32559	5.05914	10.3622	8.64798	10.8107	chr4_89111496_89111644_+	chr4	89111496	89111644	+	ENSG00000180346.5	TIGD2	ENSG00000180346.5	2.01931	2.56143	2.55364	2.70656	2.4813	1.79738	100	177039	0.00140056	annotation	1	14.1196	HAVANA	ENSG00000180346.5	TIGD2	111	4.27868	4.58074	5.2602	Keep	all	29.8208	14.9183	16.6508	all	same	-37	111
ENST00000603380.6	chr19_9324166_9324342_+	chr19	9324179	9345871	.	+	chr19	9324166	9324342	.	+	0	2.47628	4.74734	2.52684	5.07895	7.49204	3.92467	9.54019	10.971	12.2893	chr19_9324166_9324342_+	chr19	9324166	9324342	+	ENSG00000188321.14;ENSG00000270011.8	ZNF559;ZNF559-ZNF177	ENSG00000188321.14	0.237441	0.189736	0.350612	0.156241	0.606916	1.67022	NA	177050	NA	annotation	NA	3.21116	HAVANA	ENSG00000188321.14	ZNF559	163	2.27713	0.427177	0.506853	Keep	all	32.8005	9.75046	16.4957	all	same	-13	163
ENST00000603385.2	chrX_53094120_53094191_+	chrX	53094148	53170914	.	+	chrX	53094120	53094191	.	+	0	3.73823	5.26873	4.6927	2.98905	4.0146	3.00482	2.76491	2.737	3.35164	chrX_53094120_53094191_+	chrX	53094120	53094191	+	ENSG00000232593.7	KANTR	ENSG00000232593.7	0.841117	0.425208	0.134402	0.284901	0	0.580361	NA	177052	NA	annotation	NA	2.26599	HAVANA	ENSG00000232593.7	KANTR	43	0.580361	1.26632	0.419303	Keep	all	8.85354	13.6997	10.0085	all	same	-28	43
ENST00000603393.6	chr17_35809433_35809563_+	chr17	35809484	35844555	.	+	chr17	35809433	35809563	.	+	0	86.3365	66.8195	91.2498	93.2923	77.5214	78.0641	176.506	181.355	188.645	chr17_35809433_35809563_+	chr17	35809433	35809563	+	ENSG00000270647.7	TAF15	ENSG00000270647.7	0	0.0600628	0.0994361	0	0.154242	0	NA	177057	NA	annotation	NA	0.313741	HAVANA	ENSG00000270647.7	TAF15	79	0.154242	0.0600628	0.0994361	Keep	all	546.505	244.406	248.878	all	same	-51	79
ENST00000603427.6	chr17_35809433_35809563_+	chr17	35809484	35833941	.	+	chr17	35809433	35809563	.	+	0	86.3365	66.8195	91.2498	93.2923	77.5214	78.0641	176.506	181.355	188.645	chr17_35809433_35809563_+	chr17	35809433	35809563	+	ENSG00000270647.7	TAF15	ENSG00000270647.7	0	0.189736	0.405517	0	0.457082	0	NA	177067	NA	annotation	NA	1.05233	HAVANA	ENSG00000270647.7	TAF15	79	0.457082	0.189736	0.405517	Keep	all	546.505	244.406	248.878	all	same	-51	79
ENST00000603453.5	chr6_292311_292316_+	chr6	292274	348954	.	+	chr6	292311	292316	.	+	0	2.42866	1.59159	2.29478	7.77639	5.03239	4.20062	0.274	0.138	0.131437	chr6_292311_292316_+	chr6	292311	292316	+	ENSG00000112679.15	DUSP22	ENSG00000112679.15	0.231641	0.197318	0	0.436382	0	0.151925	NA	177080	NA	annotation	NA	1.01727	HAVANA	ENSG00000112679.15	DUSP22	42	0.151925	0.428959	0.436382	Keep	all	0.543437	6.31504	17.0094	all	same	37	42
ENST00000603468.1	chr11_19712592_19712707_-	chr11	19710934	19712619	.	-	chr11	19712592	19712707	.	-	0	0	0.0274413	0.0515682	0.0243012	0	0	0.448364	0.298999	0.295733	chr11_19712592_19712707_-	chr11	19712592	19712707	-	ENSG00000270607.1	NAV2-AS6	ENSG00000270607.1	0	0	0	0	0.41355	0.553039	NA	177086	NA	annotation	NA	0.966589	HAVANA	ENSG00000270607.1	NAV2-AS6	27	0.966589	0	0	Keep	iPSC	1.0431	0.0790094	0.0243012	all	all CAGE - iPSC CFC	-88	27
ENST00000603474.2	chr14_50040550_50040609_-	chr14	50007308	50040570	.	-	chr14	50040550	50040609	.	-	0	12.1433	4.06131	15.6767	0.777639	2.0073	1.07315	0	0	0	chr14_50040550_50040609_-	chr14	50040550	50040609	-	ENSG00000214900.12	LINC01588	ENSG00000214900.12	1.35278	0.715371	0	0	0	0	NA	177089	NA	annotation	NA	2.06815	HAVANA	ENSG00000214900.12	LINC01588	20	0	2.06815	0	Keep	Progenitors	0	31.8813	3.85809	Progenitors + iMacs	Progenitors + iMacs CAGE - Progenitors CFC	-39	20
ENST00000603482.5	chr12_51391605_51391683_-	chr12	51382335	51391675	.	-	chr12	51391605	51391683	.	-	0	15.953	12.87	18.0231	18.9063	21.3735	17.753	3.58691	3.79499	3.61451	chr12_51391605_51391683_-	chr12	51391605	51391683	-	ENSG00000139629.16	GALNT6	ENSG00000139629.16	0.975232	0	0	0.112218	0.0820318	0.0690221	NA	177093	NA	annotation	NA	1.2385	HAVANA	ENSG00000139629.16	GALNT6	70	0.151054	0.975232	0.112218	Keep	all	10.9964	46.846	58.0328	all	same	-8	70
ENST00000603488.5	chr1_206083476_206083626_+	chr1	206083571	206101984	.	+	chr1	206083476	206083626	.	+	0	2.47628	0.576267	2.32057	0.145807	0.593709	0.245292	0	0	0	chr1_206083476_206083626_+	chr1	206083476	206083626	+	ENSG00000263961.8	RHEX	ENSG00000263961.8	4.03861	1.02643	1.34402	0.284901	0	0	39	177098	0.00918024	annotation	0.928571	6.69396	HAVANA	ENSG00000263961.8	RHEX	55	0	5.06504	1.62892	Keep	Progenitors + iMacs	0	5.37312	0.984807	Progenitors + iMacs	same	-95	55
ENST00000603538.1	chr8_63168308_63168504_-	chr8	63167725	63168442	.	-	chr8	63168308	63168504	.	-	0	2.04769	3.97899	2.06273	2.26001	1.92248	1.65572	1.59418	1.863	2.07013	chr8_63168308_63168504_-	chr8	63168308	63168504	-	ENSG00000270673.1	YTHDF3-DT	ENSG00000270673.1	1.3462	2.27683	0.940815	1.1396	2.15046	1.65912	NA	177121	NA	annotation	NA	9.51303	HAVANA	ENSG00000270673.1	YTHDF3-DT	134	3.80958	3.62303	2.08042	Keep	all	5.52731	8.08941	5.83822	all	same	-62	134
ENST00000603544.5	chr14_35122670_35122677_+	chr14	35122677	35273670	.	+	chr14	35122670	35122677	.	+	-1	2.90487	1.31718	1.72753	3.23206	1.47014	1.5944	1.99273	1.081	1.41294	chr14_35122670_35122677_+	chr14	35122670	35122677	+	ENSG00000100890.16;ENSG00000258790.1	PRORP;ENSG00000258790	ENSG00000100890.16	0.259247	0.110342	0.375065	0.431295	0.181737	0.610196	NA	177126	NA	annotation	NA	1.96788	HAVANA	ENSG00000100890.16	PRORP	0	0.791933	0.369589	0.80636	Keep	all	4.48667	5.94958	6.29659	all	same	-7	0
ENST00000603546.2	chr20_58892399_58892453_+	chr20	58892333	58911192	.	+	chr20	58892399	58892453	.	+	0	0.500018	0.713474	1.00558	0.923446	0.31099	0.797198	1.56927	1.472	1.64296	chr20_58892399_58892453_+	chr20	58892399	58892453	+	ENSG00000087460.29	GNAS	ENSG00000087460.29	1.49324	0.622269	1.12321	0.472172	1.19772	1.70907	NA	177127	NA	annotation	NA	6.61767	HAVANA	ENSG00000087460.29	GNAS	120	2.90678	2.11551	1.59538	Keep	all	4.68423	2.21907	2.03163	all	same	66	120
ENST00000603548.6	chr4_152536050_152536111_-	chr4	152320544	152536063	.	-	chr4	152536050	152536111	.	-	0	2.64295	2.55204	3.24879	1.43377	1.72458	1.3491	3.31291	2.07	3.12162	chr4_152536050_152536111_-	chr4	152536050	152536111	-	ENSG00000109670.16	FBXW7	ENSG00000109670.16	0.448734	0	0	0.142451	0.412206	1.06176	NA	177128	NA	annotation	NA	2.06515	HAVANA	ENSG00000109670.16	FBXW7	13	1.47396	0.448734	0.142451	Keep	all	8.50453	8.44379	4.50746	all	same	-48	13
ENST00000603563.5	chr12_51391329_51391362_-	chr12	51379616	51391299	.	-	chr12	51391329	51391362	.	-	-31	0.452398	0.493943	0.412545	0.486024	0.593709	0.245292	0.622728	0.712999	0.525747	chr12_51391329_51391362_-	chr12	51391329	51391362	-	ENSG00000139629.16	GALNT6	ENSG00000139629.16	0.224367	0.0948679	0.134402	0	0	0	NA	177131	NA	annotation	NA	0.453637	HAVANA	ENSG00000139629.16	GALNT6	30	0	0.319235	0.134402	Keep	Progenitors + iMacs	1.86147	1.35889	1.32502	all	all CAGE - Progenitors + iMacs CFC	-63	-30
ENST00000603611.5	chr14_35121899_35121953_+	chr14	35121846	35123347	.	+	chr14	35121899	35121953	.	+	0	0.547639	0.411619	0.644602	0.291614	0.31099	0.122646	2.96418	2.691	3.12162	chr14_35121899_35121953_+	chr14	35121899	35121953	+	ENSG00000100890.16	PRORP	ENSG00000100890.16	0.224367	0	0.268804	0.427352	0.74692	0.27652	NA	177151	NA	annotation	NA	1.94396	HAVANA	ENSG00000100890.16	PRORP	107	1.02344	0.224367	0.696156	Keep	all	8.7768	1.60386	0.725251	all	same	53	107
ENST00000603621.1	chr6_112087424_112087548_-	chr6	112083916	112087498	.	-	chr6	112087424	112087548	.	-	0	14.0481	39.488	13.9492	5.78369	7.85957	7.88	13.9242	13.938	17.9083	chr6_112087424_112087548_-	chr6	112087424	112087548	-	ENSG00000074935.14	TUBE1	ENSG00000074935.14	0	0.120295	0	0	0	0.141537	NA	177155	NA	annotation	NA	0.261832	HAVANA	ENSG00000074935.14	TUBE1	74	0.141537	0.120295	0	Keep	iPSC + Progenitors	45.7704	67.4853	21.5233	all	all CAGE - iPSC + Progenitors CFC	-50	74
ENST00000603649.5	chr10_72692081_72692265_+	chr10	72692143	72834420	.	+	chr10	72692081	72692265	.	+	0	15.9053	24.6148	15.9346	16.1117	19.6772	12.8165	51.238	43.5619	52.0489	chr10_72692081_72692265_+	chr10	72692081	72692265	+	ENSG00000156026.15	MCU	ENSG00000156026.15	0.234632	0.0955358	0.434541	0.284901	0.252045	0.279982	NA	177170	NA	annotation	NA	1.58164	HAVANA	ENSG00000156026.15	MCU	122	0.532026	0.330168	0.719442	Keep	all	146.849	56.4547	48.6054	all	same	-62	122
ENST00000603652.2	chr2_61471277_61471393_+	chr2	61471188	61483913	.	+	chr2	61471277	61471393	.	+	0	1.73816	3.53993	2.16586	4.78734	5.14547	3.15813	0.921637	0.735999	0.722902	chr2_61471277_61471393_+	chr2	61471277	61471393	+	ENSG00000270820.7	USP34-DT	ENSG00000270820.7	0.321011	0.284604	0.417894	0.28421	0.129239	0	NA	177172	NA	annotation	NA	1.43696	HAVANA	ENSG00000270820.7	USP34-DT	205	0.129239	0.605615	0.702104	Keep	all	2.38054	7.44395	13.0909	all	same	89	205
ENST00000603656.5	chr19_9324166_9324342_+	chr19	9324291	9381190	.	+	chr19	9324166	9324342	.	+	0	2.47628	4.74734	2.52684	5.07895	7.49204	3.92467	9.54019	10.971	12.2893	chr19_9324166_9324342_+	chr19	9324166	9324342	+	ENSG00000188321.14;ENSG00000270011.8	ZNF559;ZNF559-ZNF177	ENSG00000270011.8	0	0	0	0	0.19622	0.13826	NA	177173	NA	annotation	NA	0.334479	HAVANA	ENSG00000270011.8	ZNF559-ZNF177	51	0.334479	0	0	Keep	iPSC	32.8005	9.75046	16.4957	all	all CAGE - iPSC CFC	-125	51
ENST00000603665.1	chr10_93893927_93894033_+	chr10	93894022	93909825	.	+	chr10	93893927	93894033	.	+	0	3.00011	2.90878	3.45507	4.034	3.90151	2.75953	5.45509	5.54299	8.01764	chr10_93893927_93894033_+	chr10	93893927	93894033	+	ENSG00000176273.15	SLC35G1	ENSG00000176273.15	0	0.189736	0	0	0.24813	0.271722	NA	177179	NA	annotation	NA	0.709588	HAVANA	ENSG00000176273.15	SLC35G1	11	0.519852	0.189736	0	Keep	iPSC + Progenitors	19.0157	9.36395	10.695	all	all CAGE - iPSC + Progenitors CFC	-95	11
ENST00000603700.1	chr7_43906578_43906635_-	chr7	43866558	43906589	.	-	chr7	43906578	43906635	.	-	0	9.00033	5.32361	9.43697	16.5977	17.0196	14.8095	3.71146	4.46199	5.7175	chr7_43906578_43906635_-	chr7	43906578	43906635	-	ENSG00000270617.1;ENSG00000106608.17	URGCP-MRPS24;URGCP	ENSG00000270617.1	0.224367	0.0948679	0.268804	0.569802	0.0827101	0.13826	NA	177200	NA	annotation	NA	1.37881	HAVANA	ENSG00000270617.1	URGCP-MRPS24	11	0.22097	0.319235	0.838606	Keep	all	13.8909	23.7609	48.4269	all	same	-46	11
ENST00000603713.5	chr9_16727867_16728013_-	chr9	16437225	16728165	.	-	chr9	16727867	16728013	.	-	0	0.0476208	0.0274413	0	0.0486024	0.0848155	0.0306615	0.597819	0.781999	0.985775	chr9_16727867_16728013_-	chr9	16727867	16728013	-	ENSG00000173068.18	BNC2	ENSG00000173068.18	0	0	0	0	0.074932	3.87127	NA	177208	NA	annotation	NA	3.94621	HAVANA	ENSG00000173068.18	BNC2	298	3.94621	0	0	Keep	iPSC	2.36559	0.0750621	0.164079	all	all CAGE - iPSC CFC	152	298
ENST00000603718.2	chr19_34860564_34860685_-	chr19	34849051	34860566	.	-	chr19	34860564	34860685	.	-	0	0.261914	1.09765	0.257841	0	0	0	5.97819	5.65799	5.65178	chr19_34860564_34860685_-	chr19	34860564	34860685	-	ENSG00000271109.2	ENSG00000271109	ENSG00000271109.2	0	0	0	0	0.255375	0.296027	NA	177212	NA	annotation	NA	0.551401	HAVANA	ENSG00000271109.2	ENSG00000271109	2	0.551401	0	0	Keep	iPSC	17.288	1.61741	0	iPSC + Progenitors	iPSC + Progenitors CAGE - iPSC CFC	-119	2
ENST00000603722.1	chr6_112087424_112087548_-	chr6	112086814	112087529	.	-	chr6	112087424	112087548	.	-	0	14.0481	39.488	13.9492	5.78369	7.85957	7.88	13.9242	13.938	17.9083	chr6_112087424_112087548_-	chr6	112087424	112087548	-	ENSG00000074935.14	TUBE1	ENSG00000074935.14	0	0	0	0	0.0851574	0.0324164	NA	177215	NA	annotation	NA	0.117574	HAVANA	ENSG00000074935.14	TUBE1	105	0.117574	0	0	Keep	iPSC	45.7704	67.4853	21.5233	all	all CAGE - iPSC CFC	-19	105
ENST00000603726.5	chr6_292476_292535_+	chr6	292540	350950	.	+	chr6	292476	292535	.	+	-6	15.1434	17.4527	17.6621	34.7507	26.208	27.6566	2.11727	1.863	1.90583	chr6_292476_292535_+	chr6	292476	292535	+	ENSG00000112679.15	DUSP22	ENSG00000112679.15	8.17412	10.9108	4.32715	8.44236	2.35374	1.70224	NA	177216	NA	annotation	NA	35.9104	HAVANA	ENSG00000112679.15	DUSP22	5	4.05598	19.0849	12.7695	Keep	all	5.8861	50.2582	88.6154	all	same	-64	-5
ENST00000603791.1	chr6_3750648_3750781_+	chr6	3751111	3753871	.	+	chr6	3750648	3750781	.	+	-331	0.500018	0.301854	0.464113	1.67678	1.32878	0.950505	0	0	0	chr6_3750648_3750781_+	chr6	3750648	3750781	+	ENSG00000270504.1	ENSG00000270504	ENSG00000270504.1	0.448734	0.569208	0.672011	0.284901	0	0	NA	177248	NA	annotation	NA	1.97485	HAVANA	ENSG00000270504.1	ENSG00000270504	330	0	1.01794	0.956912	Keep	Progenitors + iMacs	0	1.26599	3.95606	Progenitors + iMacs	same	-463	-330
ENST00000603795.5	chr6_292472_292474_+	chr6	292462	349471	.	+	chr6	292472	292474	.	+	0	0.428587	0.329295	0.464113	0.850542	0.62198	0.490583	0.124546	0.0689999	0.0985775	chr6_292472_292474_+	chr6	292472	292474	+	ENSG00000112679.15	DUSP22	ENSG00000112679.15	1.44848	2.42264	2.20439	3.77671	1.80129	1.03612	NA	177250	NA	annotation	NA	12.6896	HAVANA	ENSG00000112679.15	DUSP22	12	2.83741	3.87112	5.9811	Keep	all	0.292123	1.222	1.96311	all	same	10	12
ENST00000603798.6	chr12_51270356_51270433_-	chr12	51244558	51270415	.	-	chr12	51270356	51270433	.	-	0	4.28587	6.3115	4.25437	8.62693	3.36435	4.07797	5.206	3.61099	3.58165	chr12_51270356_51270433_-	chr12	51270356	51270433	-	ENSG00000170545.17	SMAGP	ENSG00000170545.17	6.64926	10.265	15.7665	10.2636	6.38282	7.19707	NA	177252	NA	annotation	NA	56.5242	HAVANA	ENSG00000170545.17	SMAGP	59	13.5799	16.9142	26.0301	Keep	all	12.3986	14.8517	16.0693	all	same	-18	59
ENST00000603838.5	chr12_51269956_51269975_-	chr12	51246464	51269912	.	-	chr12	51269956	51269975	.	-	-45	0.976226	1.94833	1.34077	1.55528	0.650252	1.1958	1.07109	0.735999	0.920057	chr12_51269956_51269975_-	chr12	51269956	51269975	-	ENSG00000170545.17	SMAGP	ENSG00000170545.17	0	0	0.134402	0	0	0	NA	177276	NA	annotation	NA	0.134402	HAVANA	ENSG00000170545.17	SMAGP	44	0	0	0.134402	Keep	iMacs	2.72715	4.26533	3.40133	all	all CAGE - iMacs CFC	-63	-44
ENST00000603864.5	chr12_51269956_51269975_-	chr12	51245388	51269949	.	-	chr12	51269956	51269975	.	-	-8	0.976226	1.94833	1.34077	1.55528	0.650252	1.1958	1.07109	0.735999	0.920057	chr12_51269956_51269975_-	chr12	51269956	51269975	-	ENSG00000170545.17	SMAGP	ENSG00000170545.17	0.281536	0.893213	0.325804	0.494786	0.236911	0.0257274	NA	177292	NA	annotation	NA	2.25798	HAVANA	ENSG00000170545.17	SMAGP	7	0.262638	1.17475	0.82059	Keep	all	2.72715	4.26533	3.40133	all	same	-26	-7
ENST00000603885.5	chr3_46976469_46976502_-	chr3	46923143	46976481	.	-	chr3	46976469	46976502	.	-	0	0.452398	1.12509	0.721954	0.243012	0.593709	0.521245	0.274	0.161	0.230014	chr3_46976469_46976502_-	chr3	46976469	46976502	-	ENSG00000160799.12	CCDC12	ENSG00000160799.12	0.112184	0	0.134402	0	0	0.00387404	NA	177306	NA	annotation	NA	0.25046	HAVANA	ENSG00000160799.12	CCDC12	12	0.00387404	0.112184	0.134402	Keep	all	0.665014	2.29944	1.35797	all	same	-21	12
ENST00000603893.1	chr9_135480693_135480786_-	chr9	135480315	135480738	.	-	chr9	135480693	135480786	.	-	0	0.285725	0.356737	0.206273	0.170108	0.0282718	0.0919844	0.448364	0.620999	0.492888	chr9_135480693_135480786_-	chr9	135480693	135480786	-	ENSG00000225361.4	PPP1R26-AS1	ENSG00000225361.4	0	0	0	0	0	0.13826	NA	177309	NA	annotation	NA	0.13826	HAVANA	ENSG00000225361.4	PPP1R26-AS1	45	0.13826	0	0	Keep	iPSC	1.56225	0.848734	0.290365	all	all CAGE - iPSC CFC	-48	45
ENST00000603926.5	chr2_219571408_219571589_-	chr2	219555166	219571289	.	-	chr2	219571408	219571589	.	-	-120	2.7382	5.26873	2.57841	2.96475	2.68582	2.82085	12.4296	7.42899	9.33201	chr2_219571408_219571589_-	chr2	219571408	219571589	-	ENSG00000124006.15	OBSL1	ENSG00000124006.15	0	0.0948679	0.134402	0	0.120359	0	NA	177322	NA	annotation	NA	0.349629	HAVANA	ENSG00000124006.15	OBSL1	119	0.120359	0.0948679	0.134402	Keep	all	29.1906	10.5853	8.47143	all	same	-300	-119
ENST00000603928.3	chr9_134025330_134025523_+	chr9	134025481	134031587	.	+	chr9	134025330	134025523	.	+	0	4.97637	4.33572	4.30594	5.20046	4.7214	3.83268	16.2656	8.87798	11.435	chr9_134025330_134025523_+	chr9	134025330	134025523	+	ENSG00000235106.10	BRD3OS	ENSG00000235106.10	1.22546	1.13842	2.55364	2.27921	7.00969	5.44872	159	177324	0.00385935	annotation	0.873626	19.6551	HAVANA	ENSG00000235106.10	BRD3OS	42	12.4584	2.36387	4.83285	Keep	all	36.5786	13.618	13.7545	all	same	-151	42
ENST00000603943.6	chr1_42767199_42767310_+	chr1	42767306	42789934	.	+	chr1	42767199	42767310	.	+	0	22.7866	31.1733	23.4635	23.5722	22.7871	22.2909	16.2906	16.629	16.6925	chr1_42767199_42767310_+	chr1	42767199	42767310	+	ENSG00000164008.17;ENSG00000283580.4	C1orf50;ENSG00000283580	ENSG00000283580.4	0.224367	0.0948679	0.268804	0.284901	0.0827101	0.27652	NA	177332	NA	annotation	NA	1.23217	HAVANA	ENSG00000283580.4	ENSG00000283580	4	0.35923	0.319235	0.553705	Keep	all	49.612	77.4234	68.6502	all	same	-107	4
ENST00000603946.5	chr10_102152321_102152426_+	chr10	102152404	102163866	.	+	chr10	102152321	102152426	.	+	0	129.79	123.568	145.242	59.0762	69.8597	67.5472	371.469	369.632	468.703	chr10_102152321_102152426_+	chr10	102152321	102152426	+	ENSG00000166197.17	NOLC1	ENSG00000166197.17	0	0.195757	0.135176	0	0.758031	0.559843	NA	177334	NA	annotation	NA	1.64881	HAVANA	ENSG00000166197.17	NOLC1	22	1.31787	0.195757	0.135176	Keep	all	1209.81	398.6	196.483	all	same	-83	22
ENST00000604000.4	chr1_145957975_145958053_-	chr1	145933423	145958017	.	-	chr1	145957975	145958053	.	-	0	12.1433	12.7053	13.4851	23.2077	23.6353	19.2554	0.323818	0.367999	0.230014	chr1_145957975_145958053_-	chr1	145957975	145958053	-	ENSG00000271601.4	LIX1L	ENSG00000271601.4	1.12184	0.569208	0.268804	1.1396	0.24813	0.553039	NA	177358	NA	annotation	NA	3.90062	HAVANA	ENSG00000271601.4	LIX1L	42	0.801169	1.69104	1.40841	Keep	all	0.921832	38.3337	66.0983	all	same	-36	42
ENST00000604005.6	chr20_58889116_58889186_+	chr20	58889160	58911192	.	+	chr20	58889116	58889186	.	+	0	72.7646	118.052	69.2045	91.81	92.3641	72.7596	31.3357	32.3609	34.9293	chr20_58889116_58889186_+	chr20	58889116	58889186	+	ENSG00000087460.29	GNAS	ENSG00000087460.29	0	0	0	0	0.112215	0	NA	177361	NA	annotation	NA	0.112215	HAVANA	ENSG00000087460.29	GNAS	26	0.112215	0	0	Keep	iPSC	98.6259	260.021	256.934	all	all CAGE - iPSC CFC	-44	26
ENST00000604030.7	chr4_151325494_151325675_-	chr4	151120281	151325605	.	-	chr4	151325494	151325675	.	-	0	3.16678	2.85389	3.99653	4.27701	3.25126	6.86817	43.5909	48.7599	57.8979	chr4_151325494_151325675_-	chr4	151325494	151325675	-	ENSG00000109686.19	SH3D19	ENSG00000109686.19	0	0	0	0	1.40607	1.07524	NA	177375	NA	annotation	NA	2.48131	HAVANA	ENSG00000109686.19	SH3D19	111	2.48131	0	0	Keep	iPSC	150.249	10.0172	14.3964	all	all CAGE - iPSC CFC	-70	111
ENST00000604073.1	chr14_35122300_35122356_+	chr14	35122303	35123304	.	+	chr14	35122300	35122356	.	+	0	1.28576	0.603708	0.489897	0.899145	0.735068	0.797198	1.32018	1.035	1.64296	chr14_35122300_35122356_+	chr14	35122300	35122356	+	ENSG00000100890.16	PRORP	ENSG00000100890.16	0	0	0.134402	0	0.33084	0.13826	NA	177392	NA	annotation	NA	0.603502	HAVANA	ENSG00000100890.16	PRORP	53	0.4691	0	0.134402	Keep	iPSC + iMacs	3.99814	2.37937	2.43141	all	all CAGE - iPSC + iMacs CFC	-3	53
ENST00000604104.1	chr9_95506177_95506221_+	chr9	95506235	95507636	.	+	chr9	95506177	95506221	.	+	-15	0.380966	0.576267	0.412545	0.145807	0.0565437	0.153307	1.22055	1.081	0.78862	chr9_95506177_95506221_+	chr9	95506177	95506221	+	ENSG00000271155.1	ENSG00000271155	ENSG00000271155.1	0.448734	0.284604	0.268804	0.427352	1.07523	1.79738	NA	177405	NA	annotation	NA	4.3021	HAVANA	ENSG00000271155.1	ENSG00000271155	14	2.87261	0.733338	0.696156	Keep	all	3.09016	1.36978	0.355658	all	same	-58	-14
ENST00000604123.5	chr19_41354163_41354189_+	chr19	41354169	41384083	.	+	chr19	41354163	41354189	.	+	0	0.261914	1.17998	0.257841	0.0729036	0.0565437	0.0613229	0	0	0	chr19_41354163_41354189_+	chr19	41354163	41354189	+	ENSG00000255730.5;ENSG00000142046.15	ENSG00000255730;TMEM91	ENSG00000142046.15	0.224367	2.56143	0.135707	0.143503	0	0	NA	177416	NA	annotation	NA	3.06501	HAVANA	ENSG00000142046.15	TMEM91	20	0	2.7858	0.27921	Keep	Progenitors + iMacs	0	1.69973	0.19077	Progenitors + iMacs	same	-6	20
ENST00000604157.1	chr4_152536255_152536419_+	chr4	152536264	152539263	.	+	chr4	152536255	152536419	.	+	0	1.64292	1.45439	2.32057	1.74969	2.31829	1.07315	2.192	2.162	2.16871	chr4_152536255_152536419_+	chr4	152536255	152536419	+	ENSG00000268471.6	MIR4453HG	ENSG00000268471.6	1.57057	1.42302	1.34402	1.70941	2.31588	1.52086	NA	177431	NA	annotation	NA	9.88376	HAVANA	ENSG00000268471.6	MIR4453HG	155	3.83674	2.99359	3.05343	Keep	all	6.5227	5.41787	5.14113	all	same	-9	155
ENST00000604164.5	chr3_46976469_46976502_-	chr3	46925290	46976437	.	-	chr3	46976469	46976502	.	-	-33	0.452398	1.12509	0.721954	0.243012	0.593709	0.521245	0.274	0.161	0.230014	chr3_46976469_46976502_-	chr3	46976469	46976502	-	ENSG00000160799.12	CCDC12	ENSG00000160799.12	0.112184	0	0	0	0	0	NA	177434	NA	annotation	NA	0.112184	HAVANA	ENSG00000160799.12	CCDC12	32	0	0.112184	0	Keep	Progenitors	0.665014	2.29944	1.35797	all	all CAGE - Progenitors CFC	-65	-32
ENST00000604200.1	chr6_163413843_163413964_-	chr6	163413065	163413960	.	-	chr6	163413843	163413964	.	-	0	0.666691	1.42695	0.799306	1.19076	0.932971	0.521245	0.224182	0.321999	0.328592	chr6_163413843_163413964_-	chr6	163413843	163413964	-	ENSG00000270419.1	CAHM	ENSG00000270419.1	1.3462	8.63298	8.33293	6.55273	0.992521	1.65912	NA	177453	NA	annotation	NA	27.5165	HAVANA	ENSG00000270419.1	CAHM	117	2.65164	9.97918	14.8857	Keep	all	0.874773	2.89294	2.64497	all	same	-4	117
ENST00000604238.2	chr10_72626017_72626197_-	chr10	72475267	72626111	.	-	chr10	72626017	72626197	.	-	0	103.67	143.244	115.435	127.241	144.582	122.707	64.0911	61.6399	76.2662	chr10_72626017_72626197_-	chr10	72626017	72626197	-	ENSG00000107745.20	MICU1	ENSG00000107745.20	0.288424	0.762825	0.365292	0.742133	0.78453	0.370307	NA	177471	NA	annotation	NA	3.31351	HAVANA	ENSG00000107745.20	MICU1	94	1.15484	1.05125	1.10742	Keep	all	201.997	362.349	394.53	all	same	-86	94
ENST00000604268.1	chr6_112087540_112087710_+	chr6	112087638	112100895	.	+	chr6	112087540	112087710	.	+	0	1.85721	2.16786	2.21743	0.388819	1.04606	1.50241	10.0882	10.902	11.9279	chr6_112087540_112087710_+	chr6	112087540	112087710	+	ENSG00000203778.8	FAM229B	ENSG00000203778.8	0	0	0	0	0.16542	0.555243	NA	177487	NA	annotation	NA	0.720663	HAVANA	ENSG00000203778.8	FAM229B	72	0.720663	0	0	Keep	iPSC	32.9181	6.2425	2.93729	all	all CAGE - iPSC CFC	-98	72
ENST00000604306.1	chr14_24232304_24232396_-	chr14	24214378	24232285	.	-	chr14	24232304	24232396	.	-	-20	232.509	203.148	241.236	241.432	243.816	232.015	202.063	172.661	202.183	chr14_24232304_24232396_-	chr14	24232304	24232396	-	ENSG00000255526.6;ENSG00000129559.13	NEDD8-MDP1;NEDD8	ENSG00000255526.6	0	0	0.0672011	0	0	0.414779	NA	177507	NA	annotation	NA	0.48198	HAVANA	ENSG00000255526.6	NEDD8-MDP1	19	0.414779	0	0.0672011	Keep	iPSC + iMacs	576.906	676.892	717.264	all	all CAGE - iPSC + iMacs CFC	-111	-19
ENST00000604351.5	chr9_135479660_135479703_+	chr9	135479663	135488893	.	+	chr9	135479660	135479703	.	+	0	1.54768	1.45439	1.54704	2.43012	1.92248	1.83969	3.76127	4.80699	4.20597	chr9_135479660_135479703_+	chr9	135479660	135479703	+	ENSG00000196422.11	PPP1R26	ENSG00000196422.11	0	0	0	0.178063	0.333917	0.307244	NA	177532	NA	annotation	NA	0.819224	HAVANA	ENSG00000196422.11	PPP1R26	40	0.641161	0	0.178063	Keep	iPSC + iMacs	12.7742	4.54911	6.19229	all	all CAGE - iPSC + iMacs CFC	-3	40
ENST00000604360.6	chr17_35809433_35809563_+	chr17	35809485	35822825	.	+	chr17	35809433	35809563	.	+	0	86.3365	66.8195	91.2498	93.2923	77.5214	78.0641	176.506	181.355	188.645	chr17_35809433_35809563_+	chr17	35809433	35809563	+	ENSG00000270647.7	TAF15	ENSG00000270647.7	0	0	0	0.143201	0	0	NA	177536	NA	annotation	NA	0.143201	HAVANA	ENSG00000270647.7	TAF15	78	0	0	0.143201	Keep	iMacs	546.505	244.406	248.878	all	all CAGE - iMacs CFC	-52	78
ENST00000604372.5	chr10_72692081_72692265_+	chr10	72692143	72871433	.	+	chr10	72692081	72692265	.	+	0	15.9053	24.6148	15.9346	16.1117	19.6772	12.8165	51.238	43.5619	52.0489	chr10_72692081_72692265_+	chr10	72692081	72692265	+	ENSG00000156026.15	MCU	ENSG00000156026.15	0.234632	0	0	0.142451	0.252045	0	NA	177542	NA	annotation	NA	0.629127	HAVANA	ENSG00000156026.15	MCU	122	0.252045	0.234632	0.142451	Keep	all	146.849	56.4547	48.6054	all	same	-62	122
ENST00000604420.5	chr9_128456080_128456246_+	chr9	128456152	128500483	.	+	chr9	128456080	128456246	.	+	0	36.4537	42.1773	37.5674	23.3535	23.8897	20.1446	13.8495	10.304	14.5895	chr9_128456080_128456246_+	chr9	128456080	128456246	+	ENSG00000136811.17	ODF2	ENSG00000136811.17	0	0.0979378	0	0.144915	0	0.160803	NA	177563	NA	annotation	NA	0.403656	HAVANA	ENSG00000136811.17	ODF2	94	0.160803	0.0979378	0.144915	Keep	all	38.7429	116.198	67.3877	all	same	-72	94
ENST00000604424.1	chr19_41350820_41351011_+	chr19	41350853	41410853	.	+	chr19	41350820	41351011	.	+	0	2.11913	12.1016	2.11429	0.631831	0.904699	0.551906	0.0249091	0.0689999	0.0985775	chr19_41350820_41351011_+	chr19	41350820	41351011	+	ENSG00000255730.5;ENSG00000142046.15	ENSG00000255730;TMEM91	ENSG00000255730.5	0.448734	0.189736	0	0.142451	0	0	NA	177566	NA	annotation	NA	0.780921	HAVANA	ENSG00000255730.5	ENSG00000255730	158	0	0.63847	0.142451	Keep	Progenitors + iMacs	0.192487	16.335	2.08844	all	all CAGE - Progenitors + iMacs CFC	-33	158
ENST00000604434.1	chr17_35809433_35809563_+	chr17	35809482	35811584	.	+	chr17	35809433	35809563	.	+	0	86.3365	66.8195	91.2498	93.2923	77.5214	78.0641	176.506	181.355	188.645	chr17_35809433_35809563_+	chr17	35809433	35809563	+	ENSG00000270647.7	TAF15	ENSG00000270647.7	0.897469	3.41525	1.08138	0.427352	3.01674	1.93564	NA	177573	NA	annotation	NA	10.7738	HAVANA	ENSG00000270647.7	TAF15	81	4.95238	4.31271	1.50873	Keep	all	546.505	244.406	248.878	all	same	-49	81
ENST00000604458.1	chr2_197500300_197500417_+	chr2	197500413	197550726	.	+	chr2	197500300	197500417	.	+	0	942.797	522.866	996.812	414.141	518.845	586.86	1302.62	1116.14	1345.42	chr2_197500300_197500417_+	chr2	197500300	197500417	+	ENSG00000115541.11;ENSG00000270757.1	HSPE1;HSPE1-MOB4	ENSG00000270757.1	2.01931	0.47434	0.134402	0.427352	0.992521	0.553039	NA	177588	NA	annotation	NA	4.60096	HAVANA	ENSG00000270757.1	HSPE1-MOB4	4	1.54556	2.49364	0.561754	Keep	all	3764.18	2462.48	1519.85	all	same	-113	4
ENST00000604499.6	chr19_18340551_18340649_+	chr19	18340598	18363678	.	+	chr19	18340551	18340649	.	+	0	32.8584	30.7891	38.1862	53.9487	49.7019	48.7517	11.1344	9.82098	11.3364	chr19_18340551_18340649_+	chr19	18340551	18340649	+	ENSG00000130517.14	PGPEP1	ENSG00000130517.14	0.245267	0.203556	0.135829	0	0	0	NA	177603	NA	annotation	NA	0.584653	HAVANA	ENSG00000130517.14	PGPEP1	51	0	0.448823	0.135829	Keep	Progenitors + iMacs	32.2918	101.834	152.402	all	all CAGE - Progenitors + iMacs CFC	-47	51
ENST00000604516.2	chr6_79233673_79233717_+	chr6	79233699	79236797	.	+	chr6	79233673	79233717	.	+	0	0.976226	0.466502	0.747738	1.79829	1.35705	0.919844	1.19564	0.873998	1.57724	chr6_79233673_79233717_+	chr6	79233673	79233717	+	ENSG00000270362.2	HMGN3-AS1	ENSG00000270362.2	1.3462	2.84604	2.01603	2.27921	2.06775	2.62694	32	177614	0.00459474	annotation	1	13.1822	HAVANA	ENSG00000270362.2	HMGN3-AS1	18	4.69469	4.19224	4.29524	Keep	all	3.64688	2.19047	4.07518	all	same	-26	18
ENST00000604555.5	chr5_136047272_136047353_+	chr5	136047418	136055392	.	+	chr5	136047272	136047353	.	+	-66	0.547639	0.192089	0.464113	13.3414	9.35798	9.29042	0.0249091	0.023	0.0657184	chr5_136047272_136047353_+	chr5	136047272	136047353	+	ENSG00000120708.17	TGFBI	ENSG00000120708.17	0	0	0.268931	0.0712523	0	0	NA	177633	NA	annotation	NA	0.340183	HAVANA	ENSG00000120708.17	TGFBI	65	0	0	0.340183	Keep	iMacs	0.113627	1.20384	31.9898	all	all CAGE - iMacs CFC	-146	-65
ENST00000604560.6	chr12_51324047_51324233_-	chr12	51281038	51324115	.	-	chr12	51324047	51324233	.	-	0	90.8129	205.892	99.8102	86.002	105.115	104.74	0	0	0	chr12_51324047_51324233_-	chr12	51324047	51324233	-	ENSG00000110934.13	BIN2	ENSG00000110934.13	0.225511	0.384243	0.270632	0.145942	0.016542	0	NA	177636	NA	annotation	NA	1.04287	HAVANA	ENSG00000110934.13	BIN2	68	0.016542	0.609754	0.416574	Keep	all	0	396.515	295.856	Progenitors + iMacs	Progenitors + iMacs CAGE - all CFC	-118	68
ENST00000604567.6	chr12_121803993_121804029_+	chr12	121804009	121832656	.	+	chr12	121803993	121804029	.	+	0	9.92894	7.60124	9.79795	21.3365	19.4793	19.1021	6.8251	5.91099	6.70327	chr12_121803993_121804029_+	chr12	121803993	121804029	+	ENSG00000139718.12	SETD1B	ENSG00000139718.12	0.955943	0.664075	0.840728	2.84901	3.38664	3.45649	NA	177639	NA	annotation	NA	12.1529	HAVANA	ENSG00000139718.12	SETD1B	20	6.84313	1.62002	3.68974	Keep	all	19.4394	27.3281	59.9178	all	same	-16	20
ENST00000604585.5	chr10_120851250_120851438_+	chr10	120851487	120880875	.	+	chr10	120851250	120851438	.	+	-50	36.1204	38.4178	41.3834	104.519	125.923	98.1167	33.8017	33.0509	37.8209	chr10_120851250_120851438_+	chr10	120851250	120851438	+	ENSG00000120008.16	WDR11	ENSG00000120008.16	0.224367	0	0	0	0	0	NA	177646	NA	annotation	NA	0.224367	HAVANA	ENSG00000120008.16	WDR11	49	0	0.224367	0	Keep	Progenitors	104.674	115.922	328.559	all	all CAGE - Progenitors CFC	-237	-49
ENST00000604679.5	chr10_72692081_72692265_+	chr10	72692143	72871545	.	+	chr10	72692081	72692265	.	+	0	15.9053	24.6148	15.9346	16.1117	19.6772	12.8165	51.238	43.5619	52.0489	chr10_72692081_72692265_+	chr10	72692081	72692265	+	ENSG00000156026.15	MCU	ENSG00000156026.15	0	0.0955358	0.882741	0.427352	0.420074	0.979934	NA	177690	NA	annotation	NA	2.80564	HAVANA	ENSG00000156026.15	MCU	122	1.40001	0.0955358	1.31009	Keep	all	146.849	56.4547	48.6054	all	same	-62	122
ENST00000604694.2	chr17_35809433_35809563_+	chr17	35809484	35847183	.	+	chr17	35809433	35809563	.	+	0	86.3365	66.8195	91.2498	93.2923	77.5214	78.0641	176.506	181.355	188.645	chr17_35809433_35809563_+	chr17	35809433	35809563	+	ENSG00000270647.7	TAF15	ENSG00000270647.7	0	0.0600628	0.0994361	0	0.154242	0.175058	NA	177700	NA	annotation	NA	0.488798	HAVANA	ENSG00000270647.7	TAF15	79	0.329299	0.0600628	0.0994361	Keep	all	546.505	244.406	248.878	all	same	-51	79
ENST00000604702.1	chr12_51324047_51324233_-	chr12	51322748	51324093	.	-	chr12	51324047	51324233	.	-	0	90.8129	205.892	99.8102	86.002	105.115	104.74	0	0	0	chr12_51324047_51324233_-	chr12	51324047	51324233	-	ENSG00000110934.13	BIN2	ENSG00000110934.13	0	0.581856	0.134402	0.142451	0	0	NA	177705	NA	annotation	NA	0.858709	HAVANA	ENSG00000110934.13	BIN2	46	0	0.581856	0.276853	Keep	Progenitors + iMacs	0	396.515	295.856	Progenitors + iMacs	same	-140	46
ENST00000604724.6	chr9_13432926_13433085_-	chr9	13406380	13433025	.	-	chr9	13432926	13433085	.	-	0	0.142862	0.0823239	0.103136	1.70108	3.64707	2.72887	0	0	0	chr9_13432926_13433085_-	chr9	13432926	13433085	-	ENSG00000270547.6	LINC01235	ENSG00000270547.6	0	0	0.142262	0	0.16542	0	NA	177715	NA	annotation	NA	0.307682	HAVANA	ENSG00000270547.6	LINC01235	99	0.16542	0	0.142262	Keep	iPSC + iMacs	0	0.328323	8.07702	Progenitors + iMacs	Progenitors + iMacs CAGE - iPSC + iMacs CFC	-60	99
ENST00000604729.6	chr10_73785570_73785641_+	chr10	73785606	73801793	.	+	chr10	73785570	73785641	.	+	0	2.69058	1.61904	1.98537	2.64883	1.61149	2.36093	0.348727	0.344999	0.197155	chr10_73785570_73785641_+	chr10	73785570	73785641	+	ENSG00000214655.11	ZSWIM8	ENSG00000214655.11	0.467759	0.379472	0.403206	0.427352	0	0	NA	177718	NA	annotation	NA	1.67779	HAVANA	ENSG00000214655.11	ZSWIM8	35	0	0.84723	0.830558	Keep	Progenitors + iMacs	0.890882	6.29499	6.62126	all	all CAGE - Progenitors + iMacs CFC	-36	35
ENST00000604743.5	chr6_112087424_112087548_-	chr6	112074710	112087498	.	-	chr6	112087424	112087548	.	-	0	14.0481	39.488	13.9492	5.78369	7.85957	7.88	13.9242	13.938	17.9083	chr6_112087424_112087548_-	chr6	112087424	112087548	-	ENSG00000074935.14	TUBE1	ENSG00000074935.14	0	0	0	0	0	0.14129	NA	177724	NA	annotation	NA	0.14129	HAVANA	ENSG00000074935.14	TUBE1	74	0.14129	0	0	Keep	iPSC	45.7704	67.4853	21.5233	all	all CAGE - iPSC CFC	-50	74
ENST00000604749.1	chr19_34860564_34860685_-	chr19	34850628	34860576	.	-	chr19	34860564	34860685	.	-	0	0.261914	1.09765	0.257841	0	0	0	5.97819	5.65799	5.65178	chr19_34860564_34860685_-	chr19	34860564	34860685	-	ENSG00000271109.2	ENSG00000271109	ENSG00000271109.2	0	0	0	0	0.171956	0	NA	177728	NA	annotation	NA	0.171956	HAVANA	ENSG00000271109.2	ENSG00000271109	12	0.171956	0	0	Keep	iPSC	17.288	1.61741	0	iPSC + Progenitors	iPSC + Progenitors CAGE - iPSC CFC	-109	12
ENST00000604760.1	chr15_67542598_67542651_-	chr15	67541072	67542604	.	-	chr15	67542598	67542651	.	-	0	0.357156	0.466502	0.464113	0.510325	0.452349	0.42926	0.622728	0.23	0.558606	chr15_67542598_67542651_-	chr15	67542598	67542651	-	ENSG00000270964.1	MAP2K5-DT	ENSG00000270964.1	0.224367	0.853811	0	0.284901	0.0827101	0.13826	NA	177738	NA	annotation	NA	1.58405	HAVANA	ENSG00000270964.1	MAP2K5-DT	6	0.22097	1.07818	0.284901	Keep	all	1.41133	1.28777	1.39194	all	same	-47	6
ENST00000604793.5	chr2_97664200_97664296_+	chr2	97664239	97671382	.	+	chr2	97664200	97664296	.	+	0	0.309535	0.768356	0.335193	0.0972048	0.0848155	0.0919844	0.274	0.253	0.39431	chr2_97664200_97664296_+	chr2	97664200	97664296	+	ENSG00000228486.11	C2orf92	ENSG00000228486.11	0	0	0	0	0.33084	0	NA	177750	NA	annotation	NA	0.33084	HAVANA	ENSG00000228486.11	C2orf92	57	0.33084	0	0	Keep	iPSC	0.92131	1.41308	0.274005	all	all CAGE - iPSC CFC	-39	57
ENST00000604841.5	chr17_35809433_35809563_+	chr17	35809489	35847234	.	+	chr17	35809433	35809563	.	+	0	86.3365	66.8195	91.2498	93.2923	77.5214	78.0641	176.506	181.355	188.645	chr17_35809433_35809563_+	chr17	35809433	35809563	+	ENSG00000270647.7	TAF15	ENSG00000270647.7	1.944	3.39749	2.68201	5.83827	4.57014	7.00056	NA	177773	NA	annotation	NA	25.4325	HAVANA	ENSG00000270647.7	TAF15	74	11.5707	5.3415	8.52027	Keep	all	546.505	244.406	248.878	all	same	-56	74
ENST00000604849.1	chrX_53094120_53094191_+	chrX	53094189	53143451	.	+	chrX	53094120	53094191	.	+	0	3.73823	5.26873	4.6927	2.98905	4.0146	3.00482	2.76491	2.737	3.35164	chrX_53094120_53094191_+	chrX	53094120	53094191	+	ENSG00000232593.7	KANTR	ENSG00000232593.7	0	0	0	0	0	0.193728	NA	177779	NA	annotation	NA	0.193728	HAVANA	ENSG00000232593.7	KANTR	2	0.193728	0	0	Keep	iPSC	8.85354	13.6997	10.0085	all	all CAGE - iPSC CFC	-69	2
ENST00000604879.6	chr17_35809433_35809563_+	chr17	35809484	35833941	.	+	chr17	35809433	35809563	.	+	0	86.3365	66.8195	91.2498	93.2923	77.5214	78.0641	176.506	181.355	188.645	chr17_35809433_35809563_+	chr17	35809433	35809563	+	ENSG00000270647.7	TAF15	ENSG00000270647.7	0	0	0.135172	0.143201	0.33275	0	NA	177790	NA	annotation	NA	0.611124	HAVANA	ENSG00000270647.7	TAF15	79	0.33275	0	0.278374	Keep	iPSC + iMacs	546.505	244.406	248.878	all	all CAGE - iPSC + iMacs CFC	-51	79
ENST00000604900.5	chr12_51238755_51238917_+	chr12	51238886	51271362	.	+	chr12	51238755	51238917	.	+	0	117.195	105.539	138.615	320.193	218.57	169.221	13.5007	11.132	12.7822	chr12_51238755_51238917_+	chr12	51238755	51238917	+	ENSG00000183283.16	DAZAP2	ENSG00000183283.16	2.24e-06	0.471845	0.136285	0	0.105681	0	NA	177799	NA	annotation	NA	0.713813	HAVANA	ENSG00000183283.16	DAZAP2	31	0.105681	0.471847	0.136285	Keep	all	37.4149	361.349	707.983	all	same	-131	31
ENST00000604957.1	chrX_102599504_102599580_+	chrX	102599520	102604159	.	+	chrX	102599504	102599580	.	+	0	6.61929	6.55847	6.88435	12.1992	13.1181	10.4249	12.878	12.489	16.1339	chrX_102599504_102599580_+	chrX	102599504	102599580	+	ENSG00000125962.16;ENSG00000271147.8	ARMCX5;ARMCX5-GPRASP2	ENSG00000125962.16	0.289075	0.284604	0.537608	0.284901	0.425366	0.414779	NA	177831	NA	annotation	NA	2.23633	HAVANA	ENSG00000125962.16	ARMCX5	60	0.840146	0.573678	0.82251	Keep	all	41.5008	20.0621	35.7422	all	same	-16	60
ENST00000604967.1	chr6_112087424_112087548_-	chr6	112076435	112087466	.	-	chr6	112087424	112087548	.	-	0	14.0481	39.488	13.9492	5.78369	7.85957	7.88	13.9242	13.938	17.9083	chr6_112087424_112087548_-	chr6	112087424	112087548	-	ENSG00000074935.14	TUBE1	ENSG00000074935.14	0	0	0.134402	0.298544	0.0848704	0.139706	NA	177836	NA	annotation	NA	0.657522	HAVANA	ENSG00000074935.14	TUBE1	42	0.224576	0	0.432946	Keep	iPSC + iMacs	45.7704	67.4853	21.5233	all	all CAGE - iPSC + iMacs CFC	-82	42
ENST00000604981.5	chr2_111495017_111495126_-	chr2	111429322	111495034	.	-	chr2	111495017	111495126	.	-	0	126.267	184.158	134.644	160.048	237.625	181.792	33.3035	36.6849	37.9852	chr2_111495017_111495126_-	chr2	111495017	111495126	-	ENSG00000172965.17;ENSG00000285016.1	MIR4435-2HG;ENSG00000285016	ENSG00000172965.17	0.229736	0.0948679	0	0	0.166502	0.13826	NA	177844	NA	annotation	NA	0.629366	HAVANA	ENSG00000172965.17	MIR4435-2HG	17	0.304762	0.324604	0	Keep	iPSC + Progenitors	107.974	445.069	579.464	all	all CAGE - iPSC + Progenitors CFC	-92	17
ENST00000604982.2	chr3_33798488_33798520_-	chr3	33793644	33798539	.	-	chr3	33798488	33798520	.	-	0	0.309535	0.411619	0.541466	0.0729036	0.254447	0	0.0747273	0.0689999	0.131437	chr3_33798488_33798520_-	chr3	33798488	33798520	-	ENSG00000271643.2	PDCD6IP-DT	ENSG00000271643.2	0	0.0948679	0.134402	0.142451	0	0	NA	177845	NA	annotation	NA	0.371721	HAVANA	ENSG00000271643.2	PDCD6IP-DT	51	0	0.0948679	0.276853	Keep	Progenitors + iMacs	0.275164	1.26262	0.32735	all	all CAGE - Progenitors + iMacs CFC	19	51
ENST00000604988.1	chr6_337952_338082_+	chr6	338006	350928	.	+	chr6	337952	338082	.	+	0	1.02385	1.81113	1.10872	0.0972048	0.0565437	0.0613229	0	0	0	chr6_337952_338082_+	chr6	337952	338082	+	ENSG00000112679.15	DUSP22	ENSG00000112679.15	1.58249	1.80701	0.134402	0.427352	0	0	NA	177848	NA	annotation	NA	3.95125	HAVANA	ENSG00000112679.15	DUSP22	76	0	3.3895	0.561754	Keep	Progenitors + iMacs	0	3.94369	0.215071	Progenitors + iMacs	same	-54	76
ENST00000604992.1	chr3_37244184_37244240_-	chr3	37241789	37244177	.	-	chr3	37244184	37244240	.	-	-8	1.07147	0.439061	0.773522	0.291614	0.226175	0.245292	0.0249091	0.0459999	0.0657184	chr3_37244184_37244240_-	chr3	37244184	37244240	-	ENSG00000270194.1	GOLGA4-AS1	ENSG00000270194.1	0.673102	1.51789	1.07522	0.997154	0.827101	0.967819	NA	177851	NA	annotation	NA	6.05828	HAVANA	ENSG00000270194.1	GOLGA4-AS1	7	1.79492	2.19099	2.07237	Keep	all	0.136627	2.28405	0.763081	all	same	-63	-7
ENST00000605035.5	chr6_292472_292474_+	chr6	292477	349057	.	+	chr6	292472	292474	.	+	-4	0.428587	0.329295	0.464113	0.850542	0.62198	0.490583	0.124546	0.0689999	0.0985775	chr6_292472_292474_+	chr6	292472	292474	+	ENSG00000112679.15	DUSP22	ENSG00000112679.15	0.198437	0	0	0	0	0	NA	177873	NA	annotation	NA	0.198437	HAVANA	ENSG00000112679.15	DUSP22	3	0	0.198437	0	Keep	Progenitors	0.292123	1.222	1.96311	all	all CAGE - Progenitors CFC	-5	-3
ENST00000605039.5	chr12_51324047_51324233_-	chr12	51281038	51324154	.	-	chr12	51324047	51324233	.	-	0	90.8129	205.892	99.8102	86.002	105.115	104.74	0	0	0	chr12_51324047_51324233_-	chr12	51324047	51324233	-	ENSG00000110934.13	BIN2	ENSG00000110934.13	0.249153	7.24537	5.5379	3.95245	0.016542	0	NA	177874	NA	annotation	NA	17.0014	HAVANA	ENSG00000110934.13	BIN2	107	0.016542	7.49452	9.49035	Keep	all	0	396.515	295.856	Progenitors + iMacs	Progenitors + iMacs CAGE - all CFC	-79	107
ENST00000605057.6	chr14_23095080_23095168_-	chr14	23058564	23095136	.	-	chr14	23095080	23095168	.	-	0	85.0746	79.3053	76.063	68.2378	67.7676	69.2336	86.2851	70.6559	85.3024	chr14_23095080_23095168_-	chr14	23095080	23095168	-	ENSG00000100813.15	ACIN1	ENSG00000100813.15	8.59988	9.77111	0	0	4.59847	1.38e-06	NA	177884	NA	annotation	NA	22.9695	HAVANA	ENSG00000100813.15	ACIN1	56	4.59847	18.371	0	Keep	iPSC + Progenitors	242.243	240.443	205.239	all	all CAGE - iPSC + Progenitors CFC	-32	56
ENST00000605069.5	chr10_120851250_120851438_+	chr10	120851392	120862910	.	+	chr10	120851250	120851438	.	+	0	36.1204	38.4178	41.3834	104.519	125.923	98.1167	33.8017	33.0509	37.8209	chr10_120851250_120851438_+	chr10	120851250	120851438	+	ENSG00000120008.16	WDR11	ENSG00000120008.16	0	0	0.136167	0	0	0	NA	177889	NA	annotation	NA	0.136167	HAVANA	ENSG00000120008.16	WDR11	46	0	0	0.136167	Keep	iMacs	104.674	115.922	328.559	all	all CAGE - iMacs CFC	-142	46
ENST00000605085.1	chr1_154961819_154961856_+	chr1	154961825	154962623	.	+	chr1	154961819	154961856	.	+	0	0.642881	0.686032	0.618818	0.680434	0.876427	0.674552	0.448364	0.574999	0.262873	chr1_154961819_154961856_+	chr1	154961819	154961856	+	ENSG00000271380.1	ENSG00000271380	ENSG00000271380.1	0.448734	0.284604	0.268804	0	0.16542	0	NA	177896	NA	annotation	NA	1.16756	HAVANA	ENSG00000271380.1	ENSG00000271380	31	0.16542	0.733338	0.268804	Keep	all	1.28624	1.94773	2.23141	all	same	-6	31
ENST00000605104.1	chr9_35115845_35115918_-	chr9	35108235	35115862	.	-	chr9	35115845	35115918	.	-	0	9.30987	11.1412	9.41119	20.3644	20.0165	15.2081	2.16709	2.3	2.62873	chr9_35115845_35115918_-	chr9	35115845	35115918	-	ENSG00000005238.20	FAM214B	ENSG00000005238.20	0	0	0.339231	0.157844	0.197098	0	NA	177908	NA	annotation	NA	0.694173	HAVANA	ENSG00000005238.20	FAM214B	17	0.197098	0	0.497075	Keep	iPSC + iMacs	7.09582	29.8622	55.589	all	all CAGE - iPSC + iMacs CFC	-56	17
ENST00000605125.5	chr2_86199392_86199520_+	chr2	86199457	86211045	.	+	chr2	86199392	86199520	.	+	0	32.6441	34.6858	39.2691	29.9877	21.4866	22.3215	25.6066	21.022	23.8229	chr2_86199392_86199520_+	chr2	86199392	86199520	+	ENSG00000132313.15	MRPL35	ENSG00000132313.15	1.14182	0.670667	1.35414	1.30416	0.416314	0.278287	NA	177917	NA	annotation	NA	5.16539	HAVANA	ENSG00000132313.15	MRPL35	63	0.6946	1.81249	2.6583	Keep	all	70.4514	106.599	73.7958	all	same	-65	63
ENST00000605140.6	chr17_35880350_35880383_-	chr17	35871491	35880360	.	-	chr17	35880350	35880383	.	-	0	5.47639	68.8502	5.62093	0.60753	0.452349	0.337276	0	0	0	chr17_35880350_35880383_-	chr17	35880350	35880383	-	ENSG00000271503.6	CCL5	ENSG00000271503.6	3.81424	28.2017	0.470407	0.498577	0	0	NA	177927	NA	annotation	NA	32.985	HAVANA	ENSG00000271503.6	CCL5	10	0	32.016	0.968984	Keep	Progenitors + iMacs	0	79.9475	1.39716	Progenitors + iMacs	same	-23	10
ENST00000605178.5	chr10_120851250_120851438_+	chr10	120851404	120862909	.	+	chr10	120851250	120851438	.	+	0	36.1204	38.4178	41.3834	104.519	125.923	98.1167	33.8017	33.0509	37.8209	chr10_120851250_120851438_+	chr10	120851250	120851438	+	ENSG00000120008.16	WDR11	ENSG00000120008.16	0	0	0.147927	0.177852	0.0827101	0	NA	177946	NA	annotation	NA	0.408489	HAVANA	ENSG00000120008.16	WDR11	34	0.0827101	0	0.325779	Keep	iPSC + iMacs	104.674	115.922	328.559	all	all CAGE - iPSC + iMacs CFC	-154	34
ENST00000605197.3	chr17_35809433_35809563_+	chr17	35809506	35825917	.	+	chr17	35809433	35809563	.	+	0	86.3365	66.8195	91.2498	93.2923	77.5214	78.0641	176.506	181.355	188.645	chr17_35809433_35809563_+	chr17	35809433	35809563	+	ENSG00000270647.7	TAF15	ENSG00000270647.7	1.60231	0	0	1.40629	0	0	NA	177954	NA	annotation	NA	3.0086	HAVANA	ENSG00000270647.7	TAF15	57	0	1.60231	1.40629	Keep	Progenitors + iMacs	546.505	244.406	248.878	all	all CAGE - Progenitors + iMacs CFC	-73	57
ENST00000605201.1	chr14_35122535_35122602_+	chr14	35122554	35123315	.	+	chr14	35122535	35122602	.	+	0	30.8345	32.71	35.1695	30.1821	27.7347	23.5173	67.1549	48.4149	65.0283	chr14_35122535_35122602_+	chr14	35122535	35122602	+	ENSG00000100890.16;ENSG00000258790.1	PRORP;ENSG00000258790	ENSG00000100890.16	1.1838	0.47434	1.53938	1.1396	1.96771	1.10608	NA	177956	NA	annotation	NA	7.4109	HAVANA	ENSG00000100890.16	PRORP	48	3.07379	1.65813	2.67898	Keep	all	180.598	98.714	81.4341	all	same	-19	48
ENST00000605202.5	chr10_120851250_120851438_+	chr10	120851305	120860270	.	+	chr10	120851250	120851438	.	+	0	36.1204	38.4178	41.3834	104.519	125.923	98.1167	33.8017	33.0509	37.8209	chr10_120851250_120851438_+	chr10	120851250	120851438	+	ENSG00000120008.16	WDR11	ENSG00000120008.16	0.224367	0.361519	0.233483	0	0.115521	0	NA	177957	NA	annotation	NA	0.934891	HAVANA	ENSG00000120008.16	WDR11	133	0.115521	0.585886	0.233483	Keep	all	104.674	115.922	328.559	all	same	-55	133
ENST00000605204.1	chr1_29181781_29181958_-	chr1	29154736	29181890	.	-	chr1	29181781	29181958	.	-	0	84.0031	106.17	92.3328	96.3057	104.182	85.9441	71.6635	81.6959	89.4427	chr1_29181781_29181958_-	chr1	29181781	29181958	-	ENSG00000116350.18	SRSF4	ENSG00000116350.18	0.495436	0.388717	0.712244	0.446941	0.44102	0.42285	NA	177958	NA	annotation	NA	2.90721	HAVANA	ENSG00000116350.18	SRSF4	109	0.86387	0.884153	1.15919	Keep	all	242.802	282.506	286.431	all	same	-68	109
ENST00000605216.5	chr10_73785570_73785641_+	chr10	73785662	73801792	.	+	chr10	73785570	73785641	.	+	-22	2.69058	1.61904	1.98537	2.64883	1.61149	2.36093	0.348727	0.344999	0.197155	chr10_73785570_73785641_+	chr10	73785570	73785641	+	ENSG00000214655.11	ZSWIM8	ENSG00000214655.11	0.199009	0	0	0	0	0	NA	177962	NA	annotation	NA	0.199009	HAVANA	ENSG00000214655.11	ZSWIM8	21	0	0.199009	0	Keep	Progenitors	0.890882	6.29499	6.62126	all	all CAGE - Progenitors CFC	-92	-21
ENST00000605233.3	chr12_89524865_89524906_+	chr12	89524594	89548005	.	+	chr12	89524865	89524906	.	+	0	1.35719	2.38739	1.03136	1.36087	1.92248	1.10381	0.0996364	0.184	0.230014	chr12_89524865_89524906_+	chr12	89524865	89524906	+	ENSG00000270344.3	POC1B-AS1	ENSG00000270344.3	0.112184	1.32815	1.07522	0.498577	0.206775	0.414779	NA	177971	NA	annotation	NA	3.63568	HAVANA	ENSG00000270344.3	POC1B-AS1	312	0.621555	1.44033	1.57379	Keep	all	0.51365	4.77595	4.38716	all	same	271	312
ENST00000605244.5	chr9_35115966_35115973_-	chr9	35104121	35116341	.	-	chr9	35115966	35115973	.	-	0	0.214294	0.137206	0.12892	0.583229	0.424078	0.521245	0.124546	0.023	0.0328592	chr9_35115966_35115973_-	chr9	35115966	35115973	-	ENSG00000005238.20	FAM214B	ENSG00000005238.20	0	0.114861	0.139206	0.159163	0	0	NA	177977	NA	annotation	NA	0.41323	HAVANA	ENSG00000005238.20	FAM214B	375	0	0.114861	0.298368	Keep	Progenitors + iMacs	0.180405	0.48042	1.52855	all	all CAGE - Progenitors + iMacs CFC	368	375
ENST00000605270.6	chr4_184537472_184537574_-	chr4	184503271	184537626	.	-	chr4	184537472	184537574	.	-	0	0.404777	1.04277	0.618818	0.777639	1.61149	0.797198	0.274	0.161	0.295733	chr4_184537472_184537574_-	chr4	184537472	184537574	-	ENSG00000271538.6	LINC02427	ENSG00000271538.6	1.79494	1.32815	4.03206	0.854703	0.16542	0.691299	NA	177989	NA	annotation	NA	8.86657	HAVANA	ENSG00000271538.6	LINC02427	154	0.856719	3.12309	4.88677	Keep	all	0.730732	2.06636	3.18633	all	same	52	154
ENST00000605315.5	chr6_292311_292316_+	chr6	292275	349102	.	+	chr6	292311	292316	.	+	0	2.42866	1.59159	2.29478	7.77639	5.03239	4.20062	0.274	0.138	0.131437	chr6_292311_292316_+	chr6	292311	292316	+	ENSG00000112679.15	DUSP22	ENSG00000112679.15	0	0	0	0.149258	0	0.151925	NA	178012	NA	annotation	NA	0.301184	HAVANA	ENSG00000112679.15	DUSP22	41	0.151925	0	0.149258	Keep	iPSC + iMacs	0.543437	6.31504	17.0094	all	all CAGE - iPSC + iMacs CFC	36	41
ENST00000605337.5	chr1_54200163_54200253_+	chr1	54200196	54225464	.	+	chr1	54200163	54200253	.	+	0	157.315	180.838	183.557	123.037	122.219	129.79	266.079	255.668	306.083	chr1_54200163_54200253_+	chr1	54200163	54200253	+	ENSG00000116221.15	MRPL37	ENSG00000116221.15	0.450583	0.475211	0	0	0	0.279734	NA	178023	NA	annotation	NA	1.20553	HAVANA	ENSG00000116221.15	MRPL37	57	0.279734	0.925795	0	Keep	iPSC + Progenitors	827.83	521.71	375.046	all	all CAGE - iPSC + Progenitors CFC	-33	57
ENST00000605357.6	chr7_20331671_20331818_-	chr7	20328296	20331781	.	-	chr7	20331671	20331818	.	-	0	0.285725	0.0548826	0.0773522	0.340217	1.24396	0.183969	1.29527	1.288	1.47866	chr7_20331671_20331818_-	chr7	20331671	20331818	-	ENSG00000271133.6	ITGB8-AS1	ENSG00000271133.6	0.448734	0	0.672011	0.427352	2.70861	2.35042	NA	178031	NA	annotation	NA	6.60713	HAVANA	ENSG00000271133.6	ITGB8-AS1	110	5.05903	0.448734	1.09936	Keep	all	4.06193	0.41796	1.76815	all	same	-37	110
ENST00000605358.5	chr3_46976469_46976502_-	chr3	46922305	46976501	.	-	chr3	46976469	46976502	.	-	0	0.452398	1.12509	0.721954	0.243012	0.593709	0.521245	0.274	0.161	0.230014	chr3_46976469_46976502_-	chr3	46976469	46976502	-	ENSG00000160799.12	CCDC12	ENSG00000160799.12	0	0.379472	0	0	0.0827101	0.272646	NA	178032	NA	annotation	NA	0.734827	HAVANA	ENSG00000160799.12	CCDC12	32	0.355356	0.379472	0	Keep	iPSC + Progenitors	0.665014	2.29944	1.35797	all	all CAGE - iPSC + Progenitors CFC	-1	32
ENST00000605386.1	chr12_89708931_89709008_+	chr12	89708959	89712590	.	+	chr12	89708931	89709008	.	+	0	0.214294	0.493943	0.180489	0.923446	0.395806	0.674552	0.0996364	0.0459999	0.0657184	chr12_89708931_89709008_+	chr12	89708931	89709008	+	ENSG00000271614.1	ATP2B1-AS1	ENSG00000271614.1	4.93608	6.16641	2.95685	3.84616	0.909811	1.24434	NA	178049	NA	annotation	NA	20.0597	HAVANA	ENSG00000271614.1	ATP2B1-AS1	49	2.15415	11.1025	6.80301	Keep	all	0.211355	0.888725	1.9938	all	same	-28	49
ENST00000605423.1	chr12_51324047_51324233_-	chr12	51302717	51324142	.	-	chr12	51324047	51324233	.	-	0	90.8129	205.892	99.8102	86.002	105.115	104.74	0	0	0	chr12_51324047_51324233_-	chr12	51324047	51324233	-	ENSG00000110934.13	BIN2	ENSG00000110934.13	0	0.18992	0.147186	0	0	0	NA	178065	NA	annotation	NA	0.337106	HAVANA	ENSG00000110934.13	BIN2	95	0	0.18992	0.147186	Keep	Progenitors + iMacs	0	396.515	295.856	Progenitors + iMacs	same	-91	95
ENST00000605426.5	chr12_51269956_51269975_-	chr12	51246085	51269958	.	-	chr12	51269956	51269975	.	-	0	0.976226	1.94833	1.34077	1.55528	0.650252	1.1958	1.07109	0.735999	0.920057	chr12_51269956_51269975_-	chr12	51269956	51269975	-	ENSG00000170545.17	SMAGP	ENSG00000170545.17	0	1.49861	0.371721	0.150935	0.197118	1.31484	NA	178067	NA	annotation	NA	3.53322	HAVANA	ENSG00000170545.17	SMAGP	2	1.51195	1.49861	0.522656	Keep	all	2.72715	4.26533	3.40133	all	same	-17	2
ENST00000605459.2	chr9_13432926_13433085_-	chr9	13407521	13433086	.	-	chr9	13432926	13433085	.	-	0	0.142862	0.0823239	0.103136	1.70108	3.64707	2.72887	0	0	0	chr9_13432926_13433085_-	chr9	13432926	13433085	-	ENSG00000270547.6	LINC01235	ENSG00000270547.6	0	0	1.85486	1.58372	0	0	NA	178079	NA	annotation	NA	3.43858	HAVANA	ENSG00000270547.6	LINC01235	160	0	0	3.43858	Keep	iMacs	0	0.328323	8.07702	Progenitors + iMacs	Progenitors + iMacs CAGE - iMacs CFC	1	160
ENST00000605499.1	chr10_35336244_35336442_-	chr10	35315332	35336401	.	-	chr10	35336244	35336442	.	-	0	2.21437	3.37528	2.19165	3.47507	3.64707	2.45292	1.49455	1.334	1.6101	chr10_35336244_35336442_-	chr10	35336244	35336442	-	ENSG00000271335.6	CCNY-AS1	ENSG00000271335.6	0	0.323425	0	0	0.128599	0	NA	178096	NA	annotation	NA	0.452024	HAVANA	ENSG00000271335.6	CCNY-AS1	157	0.128599	0.323425	0	Keep	iPSC + Progenitors	4.43864	7.78129	9.57506	all	all CAGE - iPSC + Progenitors CFC	-41	157
ENST00000605506.1	chr1_84077831_84077961_-	chr1	84076331	84077931	.	-	chr1	84077831	84077961	.	-	0	0.833364	5.21385	0.799306	0	0.113087	0.0919844	4.60818	3.61099	5.38891	chr1_84077831_84077961_-	chr1	84077831	84077961	-	ENSG00000271576.1	PRKACB-DT	ENSG00000271576.1	0.897469	1.61275	0	0.047483	3.22569	3.59475	NA	178101	NA	annotation	NA	9.37815	HAVANA	ENSG00000271576.1	PRKACB-DT	100	6.82045	2.51022	0.047483	Keep	all	13.6081	6.84652	0.205072	all	same	-30	100
ENST00000605526.5	chrX_53094120_53094191_+	chrX	53094145	53123742	.	+	chrX	53094120	53094191	.	+	0	3.73823	5.26873	4.6927	2.98905	4.0146	3.00482	2.76491	2.737	3.35164	chrX_53094120_53094191_+	chrX	53094120	53094191	+	ENSG00000232593.7	KANTR	ENSG00000232593.7	0	0	0	0	0.550999	0	NA	178111	NA	annotation	NA	0.550999	HAVANA	ENSG00000232593.7	KANTR	46	0.550999	0	0	Keep	iPSC	8.85354	13.6997	10.0085	all	all CAGE - iPSC CFC	-25	46
ENST00000605573.1	chr3_188154083_188154139_-	chr3	188151206	188154057	.	-	chr3	188154083	188154139	.	-	-27	1.11909	0.439061	0.670386	0.364518	0.452349	0.306615	0.199273	0.413999	0.78862	chr3_188154083_188154139_-	chr3	188154083	188154139	-	ENSG00000270959.1	LPP-AS2	ENSG00000270959.1	1.12184	0.664075	0.134402	1.70941	1.48878	0.967819	NA	178134	NA	annotation	NA	6.08632	HAVANA	ENSG00000270959.1	LPP-AS2	26	2.4566	1.78591	1.84381	Keep	all	1.40189	2.22854	1.12348	all	same	-82	-26
ENST00000605579.5	chr14_36320525_36320688_-	chr14	36308017	36320577	.	-	chr14	36320525	36320688	.	-	0	41.192	62.8131	52.2128	44.5684	42.8601	49.8862	53.156	57.0859	67.3942	chr14_36320525_36320688_-	chr14	36320525	36320688	-	ENSG00000151332.20	MBIP	ENSG00000151332.20	2.65385	0.761373	1.33974	0.133254	1.68386	2.5871	NA	178136	NA	annotation	NA	9.15917	HAVANA	ENSG00000151332.20	MBIP	52	4.27095	3.41522	1.47299	Keep	all	177.636	156.218	137.315	all	same	-111	52
ENST00000605597.5	chr10_72692081_72692265_+	chr10	72692619	72887692	.	+	chr10	72692081	72692265	.	+	-355	15.9053	24.6148	15.9346	16.1117	19.6772	12.8165	51.238	43.5619	52.0489	chr10_72692081_72692265_+	chr10	72692081	72692265	+	ENSG00000156026.15	MCU	ENSG00000156026.15	0	0	0.144423	0	0	0.0728615	NA	178146	NA	annotation	NA	0.217285	HAVANA	ENSG00000156026.15	MCU	354	0.0728615	0	0.144423	Keep	iPSC + iMacs	146.849	56.4547	48.6054	all	all CAGE - iPSC + iMacs CFC	-538	-354
ENST00000605617.5	chr12_51391605_51391683_-	chr12	51379576	51391663	.	-	chr12	51391605	51391683	.	-	0	15.953	12.87	18.0231	18.9063	21.3735	17.753	3.58691	3.79499	3.61451	chr12_51391605_51391683_-	chr12	51391605	51391683	-	ENSG00000139629.16	GALNT6	ENSG00000139629.16	0.185484	0	0.268804	0.284901	0	0.0460861	NA	178156	NA	annotation	NA	0.785276	HAVANA	ENSG00000139629.16	GALNT6	58	0.0460861	0.185484	0.553705	Keep	all	10.9964	46.846	58.0328	all	same	-20	58
ENST00000605618.6	chr19_35248973_35249010_+	chr19	35249002	35267964	.	+	chr19	35248973	35249010	.	+	0	1.381	2.35995	2.06273	0.0486024	0.254447	0.21463	241.793	160.149	206.257	chr19_35248973_35249010_+	chr19	35248973	35249010	+	ENSG00000105699.17	LSR	ENSG00000105699.17	0.0801193	0.143997	0.0448003	0.0967026	0	0	NA	178157	NA	annotation	NA	0.365619	HAVANA	ENSG00000105699.17	LSR	8	0	0.224116	0.141503	Keep	Progenitors + iMacs	608.198	5.80368	0.517679	all	all CAGE - Progenitors + iMacs CFC	-29	8
ENST00000605627.1	chr12_51270279_51270285_-	chr12	51245745	51270284	.	-	chr12	51270279	51270285	.	-	0	0.690502	1.34462	0.438329	1.09355	0.537165	0.21463	0.498182	0.276	0.460028	chr12_51270279_51270285_-	chr12	51270279	51270285	-	ENSG00000170545.17	SMAGP	ENSG00000170545.17	0	0.0973222	0	0	0.170092	0.13826	NA	178159	NA	annotation	NA	0.405674	HAVANA	ENSG00000170545.17	SMAGP	5	0.308352	0.0973222	0	Keep	iPSC + Progenitors	1.23421	2.47345	1.84535	all	all CAGE - iPSC + Progenitors CFC	-1	5
ENST00000605649.6	chr17_35809433_35809563_+	chr17	35809484	35823662	.	+	chr17	35809433	35809563	.	+	0	86.3365	66.8195	91.2498	93.2923	77.5214	78.0641	176.506	181.355	188.645	chr17_35809433_35809563_+	chr17	35809433	35809563	+	ENSG00000270647.7	TAF15	ENSG00000270647.7	5.72355	1.67338	5.60922	4.27304	4.79712	5.79439	NA	178171	NA	annotation	NA	27.8707	HAVANA	ENSG00000270647.7	TAF15	79	10.5915	7.39693	9.88226	Keep	all	546.505	244.406	248.878	all	same	-51	79
ENST00000605679.5	chr10_93893927_93894033_+	chr10	93894001	93954256	.	+	chr10	93893927	93894033	.	+	0	3.00011	2.90878	3.45507	4.034	3.90151	2.75953	5.45509	5.54299	8.01764	chr10_93893927_93894033_+	chr10	93893927	93894033	+	ENSG00000176273.15	SLC35G1	ENSG00000176273.15	0.448734	0.0948679	0.268804	0	0	0.00479761	NA	178185	NA	annotation	NA	0.817204	HAVANA	ENSG00000176273.15	SLC35G1	32	0.00479761	0.543602	0.268804	Keep	all	19.0157	9.36395	10.695	all	same	-74	32
ENST00000605726.1	chr1_206473195_206473283_+	chr1	206472854	206476260	.	+	chr1	206473195	206473283	.	+	0	0.523829	0.301854	0.386761	0.534627	0.367534	0.643891	0.174364	0.23	0.164296	chr1_206473195_206473283_+	chr1	206473195	206473283	+	ENSG00000263528.8	IKBKE	ENSG00000263528.8	0	0	0	0.427352	0	0	NA	178202	NA	annotation	NA	0.427352	HAVANA	ENSG00000263528.8	IKBKE	429	0	0	0.427352	Keep	iMacs	0.568659	1.21244	1.54605	all	all CAGE - iMacs CFC	341	429
ENST00000605742.5	chr10_110919144_110919226_-	chr10	110900218	110918936	.	-	chr10	110919144	110919226	.	-	-209	10.0004	12.5132	8.30247	15.6257	12.4962	10.057	8.7431	8.34898	9.10199	chr10_110919144_110919226_-	chr10	110919144	110919226	-	ENSG00000214413.9	BBIP1	ENSG00000214413.9	0.448734	0.571893	0.672011	0.712253	0.0827101	0.424312	NA	178212	NA	annotation	NA	2.91191	HAVANA	ENSG00000214413.9	BBIP1	208	0.507022	1.02063	1.38426	Keep	all	26.1941	30.8161	38.1788	all	same	-290	-208
ENST00000605750.5	chr19_9324166_9324342_+	chr19	9324197	9343610	.	+	chr19	9324166	9324342	.	+	0	2.47628	4.74734	2.52684	5.07895	7.49204	3.92467	9.54019	10.971	12.2893	chr19_9324166_9324342_+	chr19	9324166	9324342	+	ENSG00000188321.14;ENSG00000270011.8	ZNF559;ZNF559-ZNF177	ENSG00000188321.14	0.224367	0.0948679	0.134402	0.142451	0.24813	0.13826	NA	178217	NA	annotation	NA	0.982478	HAVANA	ENSG00000188321.14	ZNF559	145	0.38639	0.319235	0.276853	Keep	all	32.8005	9.75046	16.4957	all	same	-31	145
ENST00000605755.5	chr1_84690425_84690504_-	chr1	84647376	84690444	.	-	chr1	84690425	84690504	.	-	0	6.54786	16.3825	7.58052	3.83959	5.06066	4.78319	15.9667	18.699	18.8612	chr1_84690425_84690504_-	chr1	84690425	84690504	-	ENSG00000117155.17	SSX2IP	ENSG00000117155.17	1.3462	3.98445	0.134402	0.142451	1.07523	0.418434	NA	178218	NA	annotation	NA	7.10117	HAVANA	ENSG00000117155.17	SSX2IP	19	1.49366	5.33066	0.276853	Keep	all	53.5269	30.5108	13.6834	all	same	-60	19
ENST00000605778.1	chr7_35695184_35695280_+	chr7	35695214	35699413	.	+	chr7	35695184	35695280	.	+	0	2.04769	1.61904	1.90802	2.74604	2.74237	1.62506	1.89309	0.919998	1.47866	chr7_35695184_35695280_+	chr7	35695184	35695280	+	ENSG00000271122.1	HERPUD2-AS1	ENSG00000271122.1	2.01931	2.6563	1.61283	3.41881	2.06775	1.65912	NA	178224	NA	annotation	NA	13.4341	HAVANA	ENSG00000271122.1	HERPUD2-AS1	66	3.72687	4.67561	5.03164	Keep	all	4.29175	5.57475	7.11346	all	same	-30	66
ENST00000605784.1	chrX_104112522_104112600_+	chrX	104112887	104113640	.	+	chrX	104112522	104112600	.	+	-288	0.119052	0.164648	0	0.145807	0.0282718	0.0613229	1.46964	0.873998	1.28151	chrX_104112522_104112600_+	chrX	104112522	104112600	+	ENSG00000166707.12	ZCCHC18	ENSG00000166707.12	0	0	0	0	0.66168	0	NA	178228	NA	annotation	NA	0.66168	HAVANA	ENSG00000166707.12	ZCCHC18	287	0.66168	0	0	Keep	iPSC	3.62514	0.2837	0.235402	all	all CAGE - iPSC CFC	-365	-287
ENST00000605788.6	chr10_102152321_102152426_+	chr10	102152389	102163870	.	+	chr10	102152321	102152426	.	+	0	129.79	123.568	145.242	59.0762	69.8597	67.5472	371.469	369.632	468.703	chr10_102152321_102152426_+	chr10	102152321	102152426	+	ENSG00000166197.17	NOLC1	ENSG00000166197.17	55.9329	39.6437	20.8246	31.6644	132.185	157.119	NA	178232	NA	annotation	NA	437.37	HAVANA	ENSG00000166197.17	NOLC1	37	289.305	95.5766	52.4891	Keep	all	1209.81	398.6	196.483	all	same	-68	37
ENST00000605806.1	chr1_145465773_145465786_-	chr1	145465617	145465780	.	-	chr1	145465773	145465786	.	-	0	3.85728	7.84821	3.50663	1.38517	0.452349	1.41043	7.24855	5.42799	6.63755	chr1_145465773_145465786_-	chr1	145465773	145465786	-	ENSG00000270722.1	RNVU1-31	ENSG00000270722.1	13.6864	20.2069	1.88163	3.27636	21.8355	20.6007	NA	178240	NA	annotation	NA	81.4874	ENSEMBL	ENSG00000270722.1	RNVU1-31	7	42.4362	33.8933	5.15799	Keep	all	19.3141	15.2121	3.24795	all	same	-6	7
ENST00000605818.5	chr1_206470431_206470551_+	chr1	206470476	206478297	.	+	chr1	206470431	206470551	.	+	0	39.5729	29.8561	38.2378	46.0751	58.9468	45.3483	7.04928	5.97999	7.62333	chr1_206470431_206470551_+	chr1	206470431	206470551	+	ENSG00000263528.8	IKBKE	ENSG00000263528.8	1.02353	0.00751923	1.04224	0	0.0857786	0.177877	NA	178245	NA	annotation	NA	2.33695	HAVANA	ENSG00000263528.8	IKBKE	75	0.263655	1.03105	1.04224	Keep	all	20.6526	107.667	150.37	all	same	-45	75
ENST00000605822.5	chr12_51391605_51391683_-	chr12	51379813	51391955	.	-	chr12	51391605	51391683	.	-	0	15.953	12.87	18.0231	18.9063	21.3735	17.753	3.58691	3.79499	3.61451	chr12_51391605_51391683_-	chr12	51391605	51391683	-	ENSG00000139629.16	GALNT6	ENSG00000139629.16	0.897469	0	0.254285	0	0	0.0690221	NA	178247	NA	annotation	NA	1.22078	HAVANA	ENSG00000139629.16	GALNT6	350	0.0690221	0.897469	0.254285	Keep	all	10.9964	46.846	58.0328	all	same	272	350
ENST00000605830.6	chr3_129893812_129893956_+	chr3	129893811	129908911	.	+	chr3	129893812	129893956	.	+	0	4.21444	6.06453	4.89897	3.18346	4.7214	3.98599	0.797091	1.104	1.05149	chr3_129893812_129893956_+	chr3	129893812	129893956	+	ENSG00000271270.8	TMCC1-DT	ENSG00000271270.8	5.60918	8.15864	5.64489	5.69802	1.24065	0.967819	213	178250	0.00498625	annotation	0.938326	27.3192	HAVANA	ENSG00000271270.8	TMCC1-DT	145	2.20847	13.7678	11.3429	Keep	all	2.95258	15.1779	11.8908	all	same	1	145
ENST00000605833.2	chr10_17229967_17230029_-	chr10	17214246	17230018	.	-	chr10	17229967	17230029	.	-	0	0.357156	0.246972	0.386761	0.583229	0.508893	0.705214	0.0498182	0.138	0.0657184	chr10_17229967_17230029_-	chr10	17229967	17230029	-	ENSG00000229124.8	VIM-AS1	ENSG00000229124.8	2.01931	1.23328	2.01603	1.42451	0.744391	0.906781	NA	178251	NA	annotation	NA	8.3443	HAVANA	ENSG00000229124.8	VIM-AS1	51	1.65117	3.25259	3.44054	Keep	all	0.253536	0.990889	1.79734	all	same	-11	51
ENST00000605834.1	chr4_184474797_184474950_+	chr4	184474802	184477304	.	+	chr4	184474797	184474950	.	+	0	1.28576	1.59159	1.2892	1.55528	1.72458	1.04249	0.149455	0.207	0.164296	chr4_184474797_184474950_+	chr4	184474797	184474950	+	ENSG00000271646.1	IRF2-DT	ENSG00000271646.1	3.58988	3.13064	1.61283	0.997154	0.744391	0.553039	NA	178252	NA	annotation	NA	10.6279	HAVANA	ENSG00000271646.1	IRF2-DT	148	1.29743	6.72052	2.60998	Keep	all	0.52075	4.16656	4.32235	all	same	-5	148
ENST00000605844.6	chr17_35809433_35809563_+	chr17	35809484	35847242	.	+	chr17	35809433	35809563	.	+	0	86.3365	66.8195	91.2498	93.2923	77.5214	78.0641	176.506	181.355	188.645	chr17_35809433_35809563_+	chr17	35809433	35809563	+	ENSG00000270647.7	TAF15	ENSG00000270647.7	13.6156	9.12994	13.6747	18.1099	19.6012	23.5306	229	178256	0.00937099	annotation	0.250273	97.6619	HAVANA	ENSG00000270647.7	TAF15	79	43.1318	22.7455	31.7846	Keep	all	546.505	244.406	248.878	all	same	-51	79
ENST00000605847.5	chr14_24232304_24232396_-	chr14	24213955	24232336	.	-	chr14	24232304	24232396	.	-	0	232.509	203.148	241.236	241.432	243.816	232.015	202.063	172.661	202.183	chr14_24232304_24232396_-	chr14	24232304	24232396	-	ENSG00000255526.6;ENSG00000129559.13	NEDD8-MDP1;NEDD8	ENSG00000255526.6	0	0	0.0672011	1.85186	0	0	NA	178258	NA	annotation	NA	1.91906	HAVANA	ENSG00000255526.6	NEDD8-MDP1	32	0	0	1.91906	Keep	iMacs	576.906	676.892	717.264	all	all CAGE - iMacs CFC	-60	32
ENST00000605863.5	chr6_292472_292474_+	chr6	292479	348496	.	+	chr6	292472	292474	.	+	-6	0.428587	0.329295	0.464113	0.850542	0.62198	0.490583	0.124546	0.0689999	0.0985775	chr6_292472_292474_+	chr6	292472	292474	+	ENSG00000112679.15	DUSP22	ENSG00000112679.15	0	0	0	0.140774	0	0	NA	178268	NA	annotation	NA	0.140774	HAVANA	ENSG00000112679.15	DUSP22	5	0	0	0.140774	Keep	iMacs	0.292123	1.222	1.96311	all	all CAGE - iMacs CFC	-7	-5
ENST00000605870.5	chr14_35122743_35122746_+	chr14	35122722	35274017	.	+	chr14	35122743	35122746	.	+	0	0.333346	0.329295	0.82509	0.291614	0.424078	0.42926	0.348727	0.23	0.295733	chr14_35122743_35122746_+	chr14	35122743	35122746	+	ENSG00000100890.16;ENSG00000258790.1	PRORP;ENSG00000258790	ENSG00000100890.16	6.95538	2.75117	2.87183	3.15023	1.7147	1.65912	NA	178271	NA	annotation	NA	19.1024	HAVANA	ENSG00000100890.16	PRORP	24	3.37381	9.70655	6.02206	Keep	all	0.87446	1.48773	1.14495	all	same	21	24
ENST00000605875.1	chr3_46979508_46979633_-	chr3	46925456	46979561	.	-	chr3	46979508	46979633	.	-	0	2.09532	8.64401	2.01116	1.31227	1.97903	1.53307	1.41982	1.173	2.10299	chr3_46979508_46979633_-	chr3	46979508	46979633	-	ENSG00000160799.12	CCDC12	ENSG00000160799.12	0.228715	0	0	0.290509	0.83577	1.12411	NA	178273	NA	annotation	NA	2.47911	HAVANA	ENSG00000160799.12	CCDC12	53	1.95988	0.228715	0.290509	Keep	all	4.6958	12.7505	4.82437	all	same	-72	53
ENST00000605888.1	chr7_107563875_107563935_-	chr7	107527237	107563934	.	-	chr7	107563875	107563935	.	-	0	20.8103	27.9078	18.1004	27.1444	28.3849	22.5055	13.0524	10.971	12.4208	chr7_107563875_107563935_-	chr7	107563875	107563935	-	ENSG00000164597.15	COG5	ENSG00000164597.15	0.182067	0	0.315313	0	0.00414791	0	NA	178279	NA	annotation	NA	0.501528	HAVANA	ENSG00000164597.15	COG5	59	0.00414791	0.182067	0.315313	Keep	all	36.4441	66.8185	78.0349	all	same	-1	59
ENST00000605891.5	chr19_663130_663239_-	chr19	647526	663194	.	-	chr19	663130	663239	.	-	0	74.4075	71.1004	84.4429	74.7019	73.6199	62.1814	98.3661	96.3008	107.055	chr19_663130_663239_-	chr19	663130	663239	-	ENSG00000070423.18	RNF126	ENSG00000070423.18	0.233035	0.39497	0.547476	0.44096	0.873753	1.40798	NA	178280	NA	annotation	NA	3.89817	HAVANA	ENSG00000070423.18	RNF126	64	2.28173	0.628005	0.988436	Keep	all	301.722	229.951	210.503	all	same	-45	64
ENST00000605895.6	chr1_2391760_2391935_+	chr1	2391841	2405436	.	+	chr1	2391760	2391935	.	+	0	161.125	143.161	181.082	243.644	224.111	210.736	117.696	110.837	133.803	chr1_2391760_2391935_+	chr1	2391760	2391935	+	ENSG00000157916.20	RER1	ENSG00000157916.20	172.634	151.658	213.877	214.622	102.224	99.8987	7327	178283	0	annotation	0.914047	954.912	HAVANA	ENSG00000157916.20	RER1	94	202.122	324.291	428.499	Keep	all	362.335	485.368	678.491	all	same	-81	94
ENST00000605901.1	chr6_2988560_2988729_+	chr6	2988648	2991173	.	+	chr6	2988560	2988729	.	+	0	4.00015	10.0984	5.10525	14.0218	12.0155	10.4556	1.37	1.219	1.51152	chr6_2988560_2988729_+	chr6	2988560	2988729	+	ENSG00000244041.7;ENSG00000124588.22	LINC01011;NQO2	ENSG00000244041.7	1.12184	5.52579	1.28766	1.9263	1.04215	0.774255	NA	178286	NA	annotation	NA	11.678	HAVANA	ENSG00000244041.7	LINC01011	81	1.8164	6.64763	3.21396	Keep	all	4.10052	19.2038	36.4929	all	same	-88	81
ENST00000605920.1	chr10_79825882_79825919_+	chr10	79825902	79827602	.	+	chr10	79825882	79825919	.	+	0	0.261914	0.329295	0.360977	1.50667	1.07433	0.367938	0.323818	0.207	0.262873	chr10_79825882_79825919_+	chr10	79825882	79825919	+	ENSG00000272447.1	ENSG00000272447	ENSG00000272447.1	0.673102	2.94091	0.806413	0.854703	2.15046	2.7652	NA	178297	NA	annotation	NA	10.1908	HAVANA	ENSG00000272447.1	ENSG00000272447	17	4.91566	3.61401	1.66112	Keep	all	0.793691	0.952187	2.94894	all	same	-20	17
ENST00000605925.3	chr19_680714_680777_+	chr19	680751	682107	.	+	chr19	680714	680777	.	+	0	2.00007	2.03066	1.52126	1.89549	1.52668	1.13447	1.46964	1.15	1.41294	chr19_680714_680777_+	chr19	680714	680777	+	ENSG00000070404.10	FSTL3	ENSG00000070404.10	0	0	0	0.300729	0.193456	0.172825	NA	178301	NA	annotation	NA	0.667009	HAVANA	ENSG00000070404.10	FSTL3	26	0.36628	0	0.300729	Keep	iPSC + iMacs	4.03258	5.55199	4.55665	all	all CAGE - iPSC + iMacs CFC	-37	26
ENST00000605930.3	chr6_33621310_33621397_+	chr6	33621322	33696562	.	+	chr6	33621310	33621397	.	+	0	0.452398	0.109765	0.257841	0.0729036	0.76334	0.275953	7.04928	6.96899	8.21479	chr6_33621310_33621397_+	chr6	33621310	33621397	+	ENSG00000096433.11	ITPR3	ENSG00000096433.11	0	0	0	0	0	0.127777	NA	178303	NA	annotation	NA	0.127777	HAVANA	ENSG00000096433.11	ITPR3	75	0.127777	0	0	Keep	iPSC	22.2331	0.820004	1.1122	all	all CAGE - iPSC CFC	-12	75
ENST00000605932.5	chr3_16265160_16265247_+	chr3	16265202	16337361	.	+	chr3	16265160	16265247	.	+	0	17.4292	20.4986	17.559	12.1506	10.8564	10.9768	25.0087	20.056	21.2599	chr3_16265160_16265247_+	chr3	16265160	16265247	+	ENSG00000154814.14	OXNAD1	ENSG00000154814.14	0.340147	0.263314	0	1.36048	0.222321	0.432681	NA	178304	NA	annotation	NA	2.61894	HAVANA	ENSG00000154814.14	OXNAD1	45	0.655003	0.603461	1.36048	Keep	all	66.3246	55.4868	33.9838	all	same	-42	45
ENST00000605945.1	chr6_28080762_28080894_-	chr6	28078792	28081130	.	-	chr6	28080762	28080894	.	-	0	0.738122	0.686032	0.876659	3.35357	3.02509	2.02366	0.448364	0.321999	0.39431	chr6_28080762_28080894_-	chr6	28080762	28080894	-	ENSG00000269293.4;ENSG00000272009.1	ZSCAN16-AS1;ENSG00000272009	ENSG00000272009.1	5.83355	4.7434	12.0962	11.1111	3.14298	4.83909	294	178309	0.003924	annotation	1	41.7664	HAVANA	ENSG00000272009.1	ENSG00000272009	368	7.98207	10.5769	23.2073	Keep	all	1.16467	2.30081	8.40231	all	same	236	368
ENST00000605953.5	chr8_124538980_124539163_-	chr8	124504174	124539082	.	-	chr8	124538980	124539163	.	-	0	10.4766	17.5899	7.4516	10.6439	10.3758	6.00965	21.8951	17.342	17.5797	chr8_124538980_124539163_-	chr8	124538980	124539163	-	ENSG00000147687.19	TATDN1	ENSG00000147687.19	0.147405	2.0625	0	0	0.340216	0.869382	NA	178313	NA	annotation	NA	3.4195	HAVANA	ENSG00000147687.19	TATDN1	102	1.2096	2.2099	0	Keep	iPSC + Progenitors	56.8167	35.518	27.0293	all	all CAGE - iPSC + Progenitors CFC	-81	102
ENST00000605970.5	chr10_47553446_47553537_-	chr10	47517816	47553483	.	-	chr10	47553446	47553537	.	-	0	4.54779	4.30828	5.95612	4.20411	6.55907	4.16996	3.31291	2.691	4.14026	chr10_47553446_47553537_-	chr10	47553446	47553537	-	ENSG00000254929.6	ENSG00000254929	ENSG00000254929.6	0.448734	0.0948679	0.575378	0.142451	0.243846	0.13826	NA	178319	NA	annotation	NA	1.64354	HAVANA	ENSG00000254929.6	ENSG00000254929	37	0.382106	0.543602	0.717829	Keep	all	10.1442	14.8122	14.9331	all	same	-54	37
ENST00000605997.6	chr14_92121659_92121748_-	chr14	92116123	92121706	.	-	chr14	92121659	92121748	.	-	0	373.395	267.854	368.403	315.138	301.66	333.167	208.29	169.947	206.881	chr14_92121659_92121748_-	chr14	92121659	92121748	-	ENSG00000183648.11	NDUFB1	ENSG00000183648.11	233.311	183.28	424.311	312.829	0	0	NA	178330	NA	annotation	NA	1153.73	HAVANA	ENSG00000183648.11	NDUFB1	47	0	416.591	737.14	Keep	Progenitors + iMacs	585.118	1009.65	949.966	all	all CAGE - Progenitors + iMacs CFC	-42	47
ENST00000606017.2	chr6_106974606_106974786_-	chr6	106969831	106974729	.	-	chr6	106974606	106974786	.	-	0	11.7861	14.1871	9.64324	0.0243012	3.73188	0.981167	385.294	223.629	215.983	chr6_106974606_106974786_-	chr6	106974606	106974786	-	ENSG00000272398.6	CD24	ENSG00000272398.6	19.7443	28.4845	10.817	1.28205	439.008	478.671	9073	178339	0	annotation	1	978.007	HAVANA	ENSG00000272398.6	CD24	123	917.679	48.2288	12.0991	Keep	all	824.906	35.6165	4.73735	all	same	-57	123
ENST00000606039.1	chr6_134539951_134540081_-	chr6	134525517	134539992	.	-	chr6	134539951	134540081	.	-	0	1.76197	0.686032	2.269	0.461723	0.424078	0.42926	0	0	0	chr6_134539951_134540081_-	chr6	134539951	134540081	-	ENSG00000232310.9	ENSG00000232310	ENSG00000232310.9	0	0	0	0.155609	0	0	NA	178348	NA	annotation	NA	0.155609	HAVANA	ENSG00000232310.9	ENSG00000232310	41	0	0	0.155609	Keep	iMacs	0	4.717	1.31506	Progenitors + iMacs	Progenitors + iMacs CAGE - iMacs CFC	-89	41
ENST00000606049.1	chr13_79406267_79406352_+	chr13	79406348	79424328	.	+	chr13	79406267	79406352	.	+	0	0.904795	2.96366	0.928227	1.48237	1.89421	0.950505	1.56927	1.173	1.34723	chr13_79406267_79406352_+	chr13	79406267	79406352	+	ENSG00000227354.7	RBM26-AS1	ENSG00000227354.7	0	0.0948679	0.134402	0	0.16542	0	NA	178353	NA	annotation	NA	0.39469	HAVANA	ENSG00000227354.7	RBM26-AS1	4	0.16542	0.0948679	0.134402	Keep	all	4.0895	4.79668	4.32709	all	same	-81	4
ENST00000606054.1	chr5_108728239_108728360_-	chr5	108727825	108728260	.	-	chr5	108728239	108728360	.	-	0	1.11909	4.47293	1.70175	2.77034	2.37483	2.33027	1.17073	1.242	0.887198	chr5_108728239_108728360_-	chr5	108728239	108728360	-	ENSG00000272523.1	LINC01023	ENSG00000272523.1	0	0.284604	0.134402	0	0.49626	1.10608	NA	178355	NA	annotation	NA	2.02134	HAVANA	ENSG00000272523.1	LINC01023	21	1.60234	0.284604	0.134402	Keep	all	3.29992	7.29377	7.47544	all	same	-100	21
ENST00000606061.1	chr20_34303280_34303399_-	chr20	34293466	34303357	.	-	chr20	34303280	34303399	.	-	0	53.0019	54.0319	57.1375	105.346	81.8187	82.2034	91.8399	112.93	104.854	chr20_34303280_34303399_-	chr20	34303280	34303399	-	ENSG00000101444.13	AHCY	ENSG00000101444.13	0	0	0	0	0.417439	0	NA	178359	NA	annotation	NA	0.417439	HAVANA	ENSG00000101444.13	AHCY	77	0.417439	0	0	Keep	iPSC	309.623	164.171	269.368	all	all CAGE - iPSC CFC	-42	77
ENST00000606066.3	chr20_45891295_45891383_+	chr20	45890963	45898949	.	+	chr20	45891295	45891383	.	+	0	150.267	76.0673	168.757	333.947	377.457	292.817	25.2827	21.896	23.2314	chr20_45891295_45891383_+	chr20	45891295	45891383	+	ENSG00000064601.21	CTSA	ENSG00000064601.21	0.718038	0.199529	0.706797	0.194123	0	0	NA	178362	NA	annotation	NA	1.81849	HAVANA	ENSG00000064601.21	CTSA	420	0	0.917567	0.90092	Keep	Progenitors + iMacs	70.4101	395.091	1004.22	all	all CAGE - Progenitors + iMacs CFC	332	420
ENST00000606070.1	chr6_107957315_107957434_+	chr6	107957413	107959986	.	+	chr6	107957315	107957434	.	+	0	0.714312	0.658591	1.36656	1.16646	1.35705	1.7477	1.34509	1.127	1.41294	chr6_107957315_107957434_+	chr6	107957315	107957434	+	ENSG00000272476.1	ENSG00000272476	ENSG00000272476.1	0.897469	0.379472	0.537608	0.997154	1.32336	2.0739	NA	178366	NA	annotation	NA	6.20896	HAVANA	ENSG00000272476.1	ENSG00000272476	21	3.39726	1.27694	1.53476	Keep	all	3.88503	2.73946	4.27121	all	same	-98	21
ENST00000606082.5	chr2_53971065_53971152_+	chr2	53970838	53975376	.	+	chr2	53971065	53971152	.	+	0	7.76219	17.9192	8.66345	10.8383	9.81033	9.75034	2.64037	2.507	3.12162	chr2_53971065_53971152_+	chr2	53971065	53971152	+	ENSG00000170634.13	ACYP2	ENSG00000170634.13	4.0931	5.3985	5.0169	4.38442	2.99713	2.70289	NA	178369	NA	annotation	NA	24.5929	HAVANA	ENSG00000170634.13	ACYP2	314	5.70002	9.4916	9.40131	Keep	all	8.26898	34.3448	30.399	all	same	227	314
ENST00000606089.1	chr5_134004826_134004924_+	chr5	134005147	134005562	.	+	chr5	134004826	134004924	.	+	-224	0.690502	0.987886	0.670386	0.923446	0.678524	0.950505	0.473273	0.597999	0.460028	chr5_134004826_134004924_+	chr5	134004826	134004924	+	ENSG00000271737.1	ENSG00000271737	ENSG00000271737.1	2.24367	0	0	0	0.0827101	0	NA	178371	NA	annotation	NA	2.32638	HAVANA	ENSG00000271737.1	ENSG00000271737	223	0.0827101	2.24367	0	Keep	iPSC + Progenitors	1.5313	2.34877	2.55248	all	all CAGE - iPSC + Progenitors CFC	-321	-223
ENST00000606117.2	chr6_13574550_13574633_+	chr6	13574601	13615158	.	+	chr6	13574550	13574633	.	+	0	4.95256	14.1048	5.38887	4.39852	4.97584	3.64871	15.6429	10.649	17.4482	chr6_13574550_13574633_+	chr6	13574550	13574633	+	ENSG00000124523.17	SIRT5	ENSG00000124523.17	0.883096	0.373367	0.158132	0.228266	1.93818	2.35994	NA	178384	NA	annotation	NA	5.94098	HAVANA	ENSG00000124523.17	SIRT5	32	4.29811	1.25646	0.386398	Keep	all	43.7401	24.4463	13.0231	all	same	-51	32
ENST00000606142.5	chr4_17577398_17577565_+	chr4	17577495	17607934	.	+	chr4	17577398	17577565	.	+	0	357.942	268.952	413.112	211.591	193.917	234.805	59.3335	52.6929	67.657	chr4_17577398_17577565_+	chr4	17577398	17577565	+	ENSG00000002549.13	LAP3	ENSG00000002549.13	0	0	0	0	0	0.141748	NA	178393	NA	annotation	NA	0.141748	HAVANA	ENSG00000002549.13	LAP3	70	0.141748	0	0	Keep	iPSC	179.683	1040.01	640.313	all	all CAGE - iPSC CFC	-97	70
ENST00000606162.6	chr10_80408481_80408645_+	chr10	80408551	80437115	.	+	chr10	80408481	80408645	.	+	0	50.0733	28.8957	52.9605	8.52972	6.16326	14.6562	49.9428	42.0899	53.3633	chr10_80408481_80408645_+	chr10	80408481	80408645	+	ENSG00000122378.14	PRXL2A	ENSG00000122378.14	32.8497	18.6789	3.92688	11.2095	36.5395	39.882	1042	178401	0.00140056	annotation	0.628468	143.086	HAVANA	ENSG00000122378.14	PRXL2A	94	76.4215	51.5286	15.1364	Keep	all	145.396	131.929	29.3492	all	same	-70	94
ENST00000606164.1	chr2_88627842_88627937_+	chr2	88628171	88631821	.	+	chr2	88627842	88627937	.	+	-235	0.238104	0.439061	0.335193	0.145807	0.254447	0.0613229	0.373637	0.528999	0.722902	chr2_88627842_88627937_+	chr2	88627842	88627937	+	ENSG00000234028.4	EIF2AK3-DT	ENSG00000234028.4	0	0	0	0	0.16542	0.13826	NA	178402	NA	annotation	NA	0.30368	HAVANA	ENSG00000234028.4	EIF2AK3-DT	234	0.30368	0	0	Keep	iPSC	1.62554	1.01236	0.461577	all	all CAGE - iPSC CFC	-329	-234
ENST00000606173.1	chr1_247210793_247210909_-	chr1	247199399	247210856	.	-	chr1	247210793	247210909	.	-	0	32.8345	37.7043	34.9374	29.9391	32.3995	22.5055	10.3622	11.661	12.0265	chr1_247210793_247210909_-	chr1	247210793	247210909	-	ENSG00000227671.4;ENSG00000232347.1	ZNF731P;ENSG00000232347	ENSG00000227671.4	1.16453	1.49806	4.08897	2.576	0.439113	0.583299	NA	178406	NA	annotation	NA	10.35	HAVANA	ENSG00000227671.4	ZNF731P	63	1.02241	2.66258	6.66497	Keep	all	34.0496	105.476	84.8441	all	same	-53	63
ENST00000606192.5	chr3_57597644_57597778_+	chr3	57597715	57600920	.	+	chr3	57597644	57597778	.	+	0	1.02385	1.78368	1.39234	1.31227	1.3005	0.950505	0.697455	0.597999	0.427169	chr3_57597644_57597778_+	chr3	57597644	57597778	+	ENSG00000272146.6	ARF4-AS1	ENSG00000272146.6	0.224367	0.569208	0.699763	1.10437	0.827101	0.414779	NA	178416	NA	annotation	NA	3.83959	HAVANA	ENSG00000272146.6	ARF4-AS1	63	1.24188	0.793575	1.80413	Keep	all	1.72262	4.19987	3.56327	all	same	-71	63
ENST00000606198.5	chr6_28141835_28141932_+	chr6	28141910	28154111	.	+	chr6	28141835	28141932	.	+	0	16.0006	21.1847	17.9199	13.4629	13.7684	13.6444	30.4389	26.588	34.6007	chr6_28141835_28141932_+	chr6	28141835	28141932	+	ENSG00000198315.11	ZKSCAN8	ENSG00000198315.11	0	0	0	0	0.0827101	0.158012	NA	178420	NA	annotation	NA	0.240722	HAVANA	ENSG00000198315.11	ZKSCAN8	22	0.240722	0	0	Keep	iPSC	91.6276	55.1052	40.8756	all	all CAGE - iPSC CFC	-75	22
ENST00000606212.1	chr1_247210793_247210909_-	chr1	247201568	247210814	.	-	chr1	247210793	247210909	.	-	0	32.8345	37.7043	34.9374	29.9391	32.3995	22.5055	10.3622	11.661	12.0265	chr1_247210793_247210909_-	chr1	247210793	247210909	-	ENSG00000227671.4;ENSG00000232347.1	ZNF731P;ENSG00000232347	ENSG00000227671.4	13.2756	6.69133	16.6379	12.8488	3.7864	3.79144	NA	178427	NA	annotation	NA	57.0315	HAVANA	ENSG00000227671.4	ZNF731P	21	7.57784	19.9669	29.4867	Keep	all	34.0496	105.476	84.8441	all	same	-95	21
ENST00000606217.1	chr3_43999072_43999148_-	chr3	43998081	43999149	.	-	chr3	43999072	43999148	.	-	0	0.0238104	0	0	0	0	0	0.697455	0.367999	0.657184	chr3_43999072_43999148_-	chr3	43999072	43999148	-	ENSG00000272121.1	ENSG00000272121	ENSG00000272121.1	0	0	0	0	0.49626	0.414779	NA	178430	NA	annotation	NA	0.91104	HAVANA	ENSG00000272121.1	ENSG00000272121	77	0.91104	0	0	Keep	iPSC	1.72264	0.0238104	0	iPSC + Progenitors	iPSC + Progenitors CAGE - iPSC CFC	1	77
ENST00000606230.2	chr9_14322526_14322573_-	chr9	14087629	14322338	.	-	chr9	14322526	14322573	.	-	-189	0.119052	0.164648	0.335193	0.170108	0.141359	0.122646	3.08873	1.495	2.13585	chr9_14322526_14322573_-	chr9	14322526	14322573	-	ENSG00000147862.18	NFIB	ENSG00000147862.18	0	0	0	0	0	0.414779	NA	178436	NA	annotation	NA	0.414779	HAVANA	ENSG00000147862.18	NFIB	188	0.414779	0	0	Keep	iPSC	6.71957	0.618893	0.434113	all	all CAGE - iPSC CFC	-235	-188
ENST00000606242.3	chr19_782766_782769_+	chr19	782763	785291	.	+	chr19	782766	782769	.	+	0	0	0	0.0257841	0	0	0	0.498182	0.367999	0.427169	chr19_782766_782769_+	chr19	782766	782769	+	ENSG00000267530.4	LINC01836	ENSG00000267530.4	0	0	0	0	0.49626	0.274844	NA	178441	NA	annotation	NA	0.771104	HAVANA	ENSG00000267530.4	LINC01836	6	0.771104	0	0	Keep	iPSC	1.29335	0.0257841	0	iPSC + Progenitors	iPSC + Progenitors CAGE - iPSC CFC	3	6
ENST00000606243.6	chr13_46052795_46052891_+	chr13	46052812	46101582	.	+	chr13	46052795	46052891	.	+	0	0.904795	1.56415	1.10872	0.558928	0.791611	0.42926	0.398546	0.367999	0.39431	chr13_46052795_46052891_+	chr13	46052795	46052891	+	ENSG00000235903.10	CPB2-AS1	ENSG00000235903.10	0	0	0	0	0	0.13826	NA	178442	NA	annotation	NA	0.13826	HAVANA	ENSG00000235903.10	CPB2-AS1	79	0.13826	0	0	Keep	iPSC	1.16086	3.57766	1.7798	all	all CAGE - iPSC CFC	-17	79
ENST00000606244.2	chr8_124539100_124539286_+	chr8	124539101	124580648	.	+	chr8	124539100	124539286	.	+	0	153.982	140.39	158.34	110.498	104.634	102.103	279.555	227.953	277.529	chr8_124539100_124539286_+	chr8	124539100	124539286	+	ENSG00000147684.10	NDUFB9	ENSG00000147684.10	0.227573	1.4275	0.543354	0.586764	1.08216	0.561405	NA	178443	NA	annotation	NA	4.42876	HAVANA	ENSG00000147684.10	NDUFB9	185	1.64357	1.65507	1.13012	Keep	all	785.036	452.712	317.234	all	same	-1	185
ENST00000606259.5	chr3_50365320_50365374_+	chr3	50365334	50367845	.	+	chr3	50365320	50365374	.	+	0	0.261914	0.960445	0.180489	0.0243012	0.113087	0.0919844	0.548	0.896998	1.31437	chr3_50365320_50365374_+	chr3	50365320	50365374	+	ENSG00000272104.1;ENSG00000271858.5	ENSG00000272104;CYB561D2	ENSG00000271858.5	0.224367	0.210817	0	0.284901	0.116038	0.610729	NA	178451	NA	annotation	NA	1.44685	HAVANA	ENSG00000271858.5	CYB561D2	40	0.726768	0.435185	0.284901	Keep	all	2.75937	1.40285	0.229373	all	same	-14	40
ENST00000606274.1	chr6_87155219_87155354_-	chr6	87151159	87155285	.	-	chr6	87155219	87155354	.	-	0	0.190483	0.0548826	0.180489	0.170108	0.395806	0.306615	0.448364	0.253	0.361451	chr6_87155219_87155354_-	chr6	87155219	87155354	-	ENSG00000272008.1	ENSG00000272008	ENSG00000272008.1	0.224367	1.23328	0.403206	0.284901	1.15794	0.829559	NA	178457	NA	annotation	NA	4.13326	HAVANA	ENSG00000272008.1	ENSG00000272008	66	1.9875	1.45765	0.688107	Keep	all	1.06281	0.425854	0.872529	all	same	-69	66
ENST00000606277.1	chr1_40691931_40692111_-	chr1	40690380	40692066	.	-	chr1	40691931	40692111	.	-	0	1.76197	2.60692	2.4237	3.08625	2.17693	1.83969	1.644	1.61	2.43158	chr1_40691931_40692111_-	chr1	40691931	40692111	-	ENSG00000272145.1	NFYC-AS1	ENSG00000272145.1	0.897469	2.3717	2.55364	1.1396	4.30092	2.6265	NA	178458	NA	annotation	NA	13.8898	HAVANA	ENSG00000272145.1	NFYC-AS1	135	6.92742	3.26917	3.69324	Keep	all	5.68558	6.7926	7.10287	all	same	-45	135
ENST00000606320.6	chr12_123233076_123233262_-	chr12	123154215	123233141	.	-	chr12	123233076	123233262	.	-	0	13.4529	19.8675	16.7339	11.6889	11.5066	11.5287	12.878	12.558	17.1196	chr12_123233076_123233262_-	chr12	123233076	123233262	-	ENSG00000051825.15	MPHOSPH9	ENSG00000051825.15	2.32842	1.48588	0.810802	0.894199	2.05271	3.47851	NA	178477	NA	annotation	NA	11.0505	HAVANA	ENSG00000051825.15	MPHOSPH9	65	5.53122	3.81431	1.705	Keep	all	42.5556	50.0542	34.7242	all	same	-121	65
ENST00000606325.5	chr6_84763446_84763521_-	chr6	84744261	84763453	.	-	chr6	84763446	84763521	.	-	0	0.666691	1.07021	0.618818	1.33657	1.58322	4.16996	0	0	0	chr6_84763446_84763521_-	chr6	84763446	84763521	-	ENSG00000112837.17	TBX18	ENSG00000112837.17	0.224367	0	0.172395	0	0	0	NA	178480	NA	annotation	NA	0.396762	HAVANA	ENSG00000112837.17	TBX18	7	0	0.224367	0.172395	Keep	Progenitors + iMacs	0	2.35572	7.08975	Progenitors + iMacs	same	-68	7
ENST00000606334.6	chr6_125745600_125745684_-	chr6	125578554	125745625	.	-	chr6	125745600	125745684	.	-	0	0	0	0	0	0	0	1.39491	1.495	1.18293	chr6_125745600_125745684_-	chr6	125745600	125745684	-	ENSG00000237742.8	ENSG00000237742	ENSG00000237742.8	0	0	0	0	2.47351	2.35765	NA	178484	NA	annotation	NA	4.83116	HAVANA	ENSG00000237742.8	ENSG00000237742	25	4.83116	0	0	Keep	iPSC	4.07284	0	0	iPSC	same	-59	25
ENST00000606369.5	chr16_71895461_71895580_+	chr16	71895493	71930639	.	+	chr16	71895461	71895580	.	+	0	55.0735	66.4902	55.4616	88.6265	87.8123	86.0667	60.4793	64.3999	73.4074	chr16_71895461_71895580_+	chr16	71895461	71895580	+	ENSG00000182149.21	IST1	ENSG00000182149.21	0	0	0	0.143312	0	0	NA	178500	NA	annotation	NA	0.143312	ENSEMBL	ENSG00000182149.21	IST1	87	0	0	0.143312	Keep	iMacs	198.287	177.025	262.506	all	all CAGE - iMacs CFC	-32	87
ENST00000606370.5	chr6_13328424_13328584_-	chr6	13318718	13328555	.	-	chr6	13328424	13328584	.	-	0	34.3346	44.9763	35.7367	33.001	42.5208	29.6496	53.5795	55.8899	67.0327	chr6_13328424_13328584_-	chr6	13328424	13328584	-	ENSG00000145979.18	TBC1D7	ENSG00000145979.18	0	0	0.138268	0	0.348755	0.419385	NA	178501	NA	annotation	NA	0.906408	HAVANA	ENSG00000145979.18	TBC1D7	131	0.76814	0	0.138268	Keep	iPSC + iMacs	176.502	115.048	105.172	all	all CAGE - iPSC + iMacs CFC	-29	131
ENST00000606372.5	chr1_2391666_2391707_-	chr1	2332126	2391687	.	-	chr1	2391666	2391707	.	-	0	0.547639	0.768356	0.335193	0.0972048	0.113087	0.21463	0.772182	0.528999	0.952916	chr1_2391666_2391707_-	chr1	2391666	2391707	-	ENSG00000116151.14	MORN1	ENSG00000116151.14	0	0	0.0509397	0	0.16542	0	NA	178502	NA	annotation	NA	0.21636	HAVANA	ENSG00000116151.14	MORN1	21	0.16542	0	0.0509397	Keep	iPSC + iMacs	2.2541	1.65119	0.424922	all	all CAGE - iPSC + iMacs CFC	-20	21
ENST00000606388.6	chr6_145814887_145814949_+	chr6	145814836	145887035	.	+	chr6	145814887	145814949	.	+	0	0.428587	1.12509	0.438329	0.60753	1.01779	0.889182	0.224182	0.23	0.295733	chr6_145814887_145814949_+	chr6	145814887	145814949	+	ENSG00000235652.10	FBXO30-DT	ENSG00000235652.10	0	1.2582	0	0.142451	0	0	NA	178512	NA	annotation	NA	1.40065	HAVANA	ENSG00000235652.10	FBXO30-DT	113	0	1.2582	0.142451	Keep	Progenitors + iMacs	0.749914	1.99201	2.5145	all	all CAGE - Progenitors + iMacs CFC	51	113
ENST00000606420.1	chr20_2654816_2654825_+	chr20	2655067	2655198	.	+	chr20	2654816	2654825	.	+	-243	0.166673	0.0823239	0.257841	0.0486024	0.169631	0.306615	0.298909	0.528999	0.361451	chr20_2654816_2654825_+	chr20	2654816	2654825	+	ENSG00000101361.17	NOP56	ENSG00000271798.1	0.224367	0	0.134402	0.142451	0.0827101	0	NA	178524	NA	annotation	NA	0.58393	ENSEMBL	ENSG00000271798.1	SNORA51	242	0.0827101	0.224367	0.276853	Keep	all	1.18936	0.506837	0.524848	all	same	-251	-242
ENST00000606428.2	chr2_133266298_133266394_+	chr2	133266242	133270464	.	+	chr2	133266298	133266394	.	+	0	0.547639	0.21953	0.56725	0.0729036	0.141359	0.582568	0.249091	0.253	0.295733	chr2_133266298_133266394_+	chr2	133266298	133266394	+	ENSG00000226953.8	NCKAP5-AS2	ENSG00000226953.8	0	0	0	0	0.124065	0.13826	NA	178529	NA	annotation	NA	0.262325	HAVANA	ENSG00000226953.8	NCKAP5-AS2	152	0.262325	0	0	Keep	iPSC	0.797823	1.33442	0.796831	all	all CAGE - iPSC CFC	56	152
ENST00000606441.1	chr6_3068899_3068977_-	chr6	3068045	3068894	.	-	chr6	3068899	3068977	.	-	-6	0.476208	0.740915	0.644602	0.534627	0.452349	0.275953	0.523091	0.436999	0.295733	chr6_3068899_3068977_-	chr6	3068899	3068977	-	ENSG00000272277.1	ENSG00000272277	ENSG00000272277.1	0.224367	0.758943	0.134402	0.997154	0.41355	0.414779	NA	178536	NA	annotation	NA	2.9432	HAVANA	ENSG00000272277.1	ENSG00000272277	5	0.82833	0.983311	1.13156	Keep	all	1.25582	1.86172	1.26293	all	same	-83	-5
ENST00000606448.1	chr13_102394594_102394708_+	chr13	102394630	102395703	.	+	chr13	102394594	102394708	.	+	0	0.714312	0.548826	0.721954	0.41312	0.565437	0.613229	4.35909	4.18599	4.50171	chr13_102394594_102394708_+	chr13	102394594	102394708	+	ENSG00000272143.1	FGF14-AS2	ENSG00000272143.1	0.897469	0.948679	0.806413	0.569802	6.53409	5.11561	NA	178539	NA	annotation	NA	14.8721	HAVANA	ENSG00000272143.1	FGF14-AS2	78	11.6497	1.84615	1.37621	Keep	all	13.0468	1.98509	1.59179	all	same	-36	78
ENST00000606454.1	chr1_247210793_247210909_-	chr1	247201568	247210822	.	-	chr1	247210793	247210909	.	-	0	32.8345	37.7043	34.9374	29.9391	32.3995	22.5055	10.3622	11.661	12.0265	chr1_247210793_247210909_-	chr1	247210793	247210909	-	ENSG00000227671.4;ENSG00000232347.1	ZNF731P;ENSG00000232347	ENSG00000227671.4	71.2681	38.6754	74.833	51.3845	15.6249	15.3964	1887	178540	0.000656814	annotation	0.826544	267.182	HAVANA	ENSG00000227671.4	ZNF731P	29	31.0213	109.944	126.218	Keep	all	34.0496	105.476	84.8441	all	same	-87	29
ENST00000606459.1	chr5_8457655_8457746_+	chr5	8457691	8463095	.	+	chr5	8457655	8457746	.	+	0	6.38119	7.54635	6.36867	5.20046	3.78843	5.18179	6.25219	4.00199	5.42176	chr5_8457655_8457746_+	chr5	8457655	8457746	+	ENSG00000247516.8	MIR4458HG	ENSG00000247516.8	2.47771	5.83438	5.64154	9.40224	21.8562	6.43765	NA	178543	NA	annotation	NA	51.6497	HAVANA	ENSG00000247516.8	MIR4458HG	55	28.2938	8.31208	15.0438	Keep	all	15.6759	20.2962	14.1707	all	same	-36	55
ENST00000606496.2	chr6_34696922_34696989_+	chr6	34696940	34697471	.	+	chr6	34696922	34696989	.	+	0	5.30972	5.73523	4.25437	4.25271	4.83448	3.31144	3.33782	2.94399	4.14026	chr6_34696922_34696989_+	chr6	34696922	34696989	+	ENSG00000272288.7	ILRUN-AS1	ENSG00000272288.7	4.26298	5.90474	5.01503	4.15966	3.67336	3.77483	393	178556	0.00601171	annotation	0.873333	26.7906	HAVANA	ENSG00000272288.7	ILRUN-AS1	49	7.44818	10.1677	9.17469	Keep	all	10.4221	15.2993	12.3986	all	same	-18	49
ENST00000606498.5	chr1_61724989_61725172_-	chr1	61681046	61725141	.	-	chr1	61724989	61725172	.	-	0	57.4307	59.7122	61.1083	122.186	126.658	109.891	15.9418	17.48	17.744	chr1_61724989_61725172_-	chr1	61724989	61725172	-	ENSG00000162604.12	TM2D1	ENSG00000162604.12	36.0622	44.7626	81.6686	48.0781	16.4068	14.5422	NA	178558	NA	annotation	NA	241.521	HAVANA	ENSG00000162604.12	TM2D1	152	30.949	80.8248	129.747	Keep	all	51.1658	178.251	358.735	all	same	-31	152
ENST00000606507.1	chr8_232180_232312_-	chr8	230008	232231	.	-	chr8	232180	232312	.	-	0	12.6195	18.9619	14.9548	14.1676	13.7967	11.5287	3.33782	3.81799	4.40313	chr8_232180_232312_-	chr8	232180	232312	-	ENSG00000223508.5	RPL23AP53	ENSG00000223508.5	6.73102	6.93455	3.09125	1.85186	1.15794	1.01177	NA	178561	NA	annotation	NA	20.7784	HAVANA	ENSG00000223508.5	RPL23AP53	51	2.16971	13.6656	4.94311	Keep	all	11.5589	46.5362	39.493	all	same	-81	51
ENST00000606522.1	chr6_10747570_10747649_-	chr6	10743324	10747569	.	-	chr6	10747570	10747649	.	-	-2	0.714312	0.411619	0.309409	0.777639	1.3005	0.674552	0.0249091	0.0689999	0.164296	chr6_10747570_10747649_-	chr6	10747570	10747649	-	ENSG00000272097.2	TMEM14B-DT	ENSG00000272097.2	0	0.16027	0.597615	0.00684048	0.041355	0.0691299	NA	178570	NA	annotation	NA	0.87521	HAVANA	ENSG00000272097.2	TMEM14B-DT	1	0.110485	0.16027	0.604455	Keep	all	0.258205	1.43534	2.7527	all	same	-80	-1
ENST00000606530.1	chr6_13328424_13328584_-	chr6	13326838	13328332	.	-	chr6	13328424	13328584	.	-	-93	34.3346	44.9763	35.7367	33.001	42.5208	29.6496	53.5795	55.8899	67.0327	chr6_13328424_13328584_-	chr6	13328424	13328584	-	ENSG00000145979.18	TBC1D7	ENSG00000145979.18	0	0	0	0	0.0827101	0.27652	NA	178577	NA	annotation	NA	0.35923	HAVANA	ENSG00000145979.18	TBC1D7	92	0.35923	0	0	Keep	iPSC	176.502	115.048	105.172	all	all CAGE - iPSC CFC	-252	-92
ENST00000606557.1	chr20_17968790_17968797_-	chr20	17967688	17968774	.	-	chr20	17968790	17968797	.	-	-17	63.8119	39.1313	45.4831	90.8865	69.4639	56.4478	80.9546	78.8669	72.3559	chr20_17968790_17968797_-	chr20	17968790	17968797	-	ENSG00000089006.17;ENSG00000125850.11	SNX5;OVOL2	ENSG00000089006.17	1.00418	0.887436	0.940815	0.573076	0	0.600894	NA	178591	NA	annotation	NA	4.0064	HAVANA	ENSG00000089006.17	SNX5	16	0.600894	1.89162	1.51389	Keep	all	232.177	148.426	216.798	all	same	-23	-16
ENST00000606561.5	chr1_23344220_23344387_-	chr1	23310333	23344295	.	-	chr1	23344220	23344387	.	-	0	126.79	107.872	142.509	137.666	139.295	128.41	144.024	160.356	177.078	chr1_23344220_23344387_-	chr1	23344220	23344387	-	ENSG00000125944.21	HNRNPR	ENSG00000125944.21	4.0529	7.71106	3.25628	3.14665	6.98235	8.47222	NA	178593	NA	annotation	NA	33.6215	HAVANA	ENSG00000125944.21	HNRNPR	75	15.4546	11.764	6.40293	Keep	all	481.458	377.171	405.372	all	same	-92	75
ENST00000606596.1	chr8_30082350_30082541_+	chr8	30082758	30083467	.	+	chr8	30082350	30082541	.	+	-218	0.404777	0.439061	0.309409	0.0972048	0.141359	0.337276	0.298909	0.184	0.262873	chr8_30082350_30082541_+	chr8	30082350	30082541	+	ENSG00000272256.1	ENSG00000272256	ENSG00000272256.1	0.224367	0.853811	0.403206	0.142451	0.16542	0.553039	NA	178610	NA	annotation	NA	2.34229	HAVANA	ENSG00000272256.1	ENSG00000272256	217	0.718459	1.07818	0.545657	Keep	all	0.745782	1.15325	0.57584	all	same	-408	-217
ENST00000606602.1	chr20_17968790_17968797_-	chr20	17967688	17968785	.	-	chr20	17968790	17968797	.	-	-6	63.8119	39.1313	45.4831	90.8865	69.4639	56.4478	80.9546	78.8669	72.3559	chr20_17968790_17968797_-	chr20	17968790	17968797	-	ENSG00000089006.17;ENSG00000125850.11	SNX5;OVOL2	ENSG00000089006.17	0	0	0.134402	0.14327	0	0	NA	178613	NA	annotation	NA	0.277672	HAVANA	ENSG00000089006.17	SNX5	5	0	0	0.277672	Keep	iMacs	232.177	148.426	216.798	all	all CAGE - iMacs CFC	-12	-5
ENST00000606613.1	chr6_27838542_27838619_+	chr6	27838601	27855709	.	+	chr6	27838542	27838619	.	+	0	122.624	98.8435	114.069	132.393	74.0722	89.5008	147.736	105.777	127.691	chr6_27838542_27838619_+	chr6	27838542	27838619	+	ENSG00000233822.6	H2BC15	ENSG00000233822.6	0.224502	2.13646	0.269025	0.166211	0.248205	0	NA	178615	NA	annotation	NA	3.0444	HAVANA	ENSG00000233822.6	H2BC15	18	0.248205	2.36096	0.435236	Keep	all	381.203	335.536	295.966	all	same	-59	18
ENST00000606615.1	chr5_115262457_115262592_+	chr5	115262505	115263448	.	+	chr5	115262457	115262592	.	+	0	2.57152	1.45439	3.22301	5.68648	4.18423	3.3421	0.373637	0.344999	0.295733	chr5_115262457_115262592_+	chr5	115262457	115262592	+	ENSG00000271797.1	ENSG00000271797	ENSG00000271797.1	4.26298	2.56143	1.74723	1.28205	0.24813	0.13826	NA	178616	NA	annotation	NA	10.2401	HAVANA	ENSG00000271797.1	ENSG00000271797	87	0.38639	6.82441	3.02928	Keep	all	1.01437	7.24892	13.2128	all	same	-48	87
ENST00000606627.1	chr6_13274050_13274220_-	chr6	13264861	13274059	.	-	chr6	13274050	13274220	.	-	0	0.666691	0.878121	0.82509	0.486024	1.35705	0.582568	0	0	0	chr6_13274050_13274220_-	chr6	13274050	13274220	-	ENSG00000215022.8;ENSG00000145979.18	ENSG00000215022;TBC1D7	ENSG00000215022.8	0	0.0948679	0.134402	0	0	0	NA	178623	NA	annotation	NA	0.22927	HAVANA	ENSG00000215022.8	ENSG00000215022	9	0	0.0948679	0.134402	Keep	Progenitors + iMacs	0	2.3699	2.42564	Progenitors + iMacs	same	-161	9
ENST00000606652.1	chr6_10747570_10747649_-	chr6	10746953	10747663	.	-	chr6	10747570	10747649	.	-	0	0.714312	0.411619	0.309409	0.777639	1.3005	0.674552	0.0249091	0.0689999	0.164296	chr6_10747570_10747649_-	chr6	10747570	10747649	-	ENSG00000272097.2	TMEM14B-DT	ENSG00000272097.2	0	0.1538	0.14879	0	0	0	NA	178630	NA	annotation	NA	0.30259	HAVANA	ENSG00000272097.2	TMEM14B-DT	93	0	0.1538	0.14879	Keep	Progenitors + iMacs	0.258205	1.43534	2.7527	all	all CAGE - Progenitors + iMacs CFC	14	93
ENST00000606662.1	chr5_116085347_116085461_-	chr5	116083807	116085416	.	-	chr5	116085347	116085461	.	-	0	1.04766	0.933004	1.03136	0.583229	0.819883	0.981167	1.02127	0.528999	0.920057	chr5_116085347_116085461_-	chr5	116085347	116085461	-	ENSG00000271918.1	ENSG00000271918	ENSG00000271918.1	2.69241	3.51011	4.03206	3.70371	2.15046	2.90346	NA	178634	NA	annotation	NA	18.9922	HAVANA	ENSG00000271918.1	ENSG00000271918	69	5.05392	6.20252	7.73578	Keep	all	2.47033	3.01202	2.38428	all	same	-45	69
ENST00000606706.5	chr13_54132823_54132902_-	chr13	54124995	54132819	.	-	chr13	54132823	54132902	.	-	-5	0	0	0	0	0	0	18.2086	17.871	16.8896	chr13_54132823_54132902_-	chr13	54132823	54132902	-	ENSG00000234787.8	LINC00458	ENSG00000234787.8	0	0	0	0	0.905823	0.78726	NA	178653	NA	annotation	NA	1.69308	HAVANA	ENSG00000234787.8	LINC00458	4	1.69308	0	0	Keep	iPSC	52.9691	0	0	iPSC	same	-83	-4
ENST00000606714.6	chr6_52577211_52577221_+	chr6	52577260	52583993	.	+	chr6	52577211	52577221	.	+	-40	0.428587	0.246972	0.283625	0.80194	0.508893	0.42926	0.398546	0.184	0.197155	chr6_52577211_52577221_+	chr6	52577211	52577221	+	ENSG00000225791.7	TRAM2-AS1	ENSG00000225791.7	0	0.0771551	0.532376	0.336679	0.678886	0.331363	NA	178659	NA	annotation	NA	1.95646	HAVANA	ENSG00000225791.7	TRAM2-AS1	39	1.01025	0.0771551	0.869055	Keep	all	0.7797	0.959184	1.74009	all	same	-49	-39
ENST00000606722.1	chr19_19516204_19516330_+	chr19	19516261	19528195	.	+	chr19	19516204	19516330	.	+	0	205.198	280.834	221.047	271.396	316.645	287.39	154.586	157.826	178.031	chr19_19516204_19516330_+	chr19	19516204	19516330	+	ENSG00000186010.19;ENSG00000258674.5	NDUFA13;ENSG00000258674	ENSG00000186010.19	0.67432	0.379789	0.403716	0.285173	0.248636	0.829972	NA	178663	NA	annotation	NA	2.82161	HAVANA	ENSG00000186010.19	NDUFA13	69	1.07861	1.05411	0.688889	Keep	all	490.443	707.079	875.43	all	same	-57	69
ENST00000606723.2	chr6_25992666_25992782_+	chr6	25992662	26001775	.	+	chr6	25992666	25992782	.	+	0	1.26195	1.04277	1.05715	1.67678	1.21569	1.50241	0.423455	0.390999	0.558606	chr6_25992666_25992782_+	chr6	25992666	25992782	+	ENSG00000272462.4	ENSG00000272462	ENSG00000272462.4	0.373946	0.47434	0.204322	0.610312	0.13785	0.0921737	18	178664	0.00140056	annotation	1	1.89294	HAVANA	ENSG00000272462.4	ENSG00000272462	120	0.230024	0.848286	0.814634	Keep	all	1.37306	3.36187	4.39488	all	same	4	120
ENST00000606725.5	chr19_19320480_19320514_-	chr19	19303724	19320497	.	-	chr19	19320480	19320514	.	-	0	38.6205	35.0425	39.6301	25.9051	25.5577	27.7793	64.2406	52.8999	70.1543	chr19_19320480_19320514_-	chr19	19320480	19320514	-	ENSG00000105705.16	SUGP1	ENSG00000105705.16	0	0	0	0	0.0906874	0.145748	NA	178666	NA	annotation	NA	0.236435	HAVANA	ENSG00000105705.16	SUGP1	17	0.236435	0	0	Keep	iPSC	187.295	113.293	79.2421	all	all CAGE - iPSC CFC	-17	17
ENST00000606738.3	chr1_47997353_47997403_-	chr1	47760528	47997385	.	-	chr1	47997353	47997403	.	-	0	0.0238104	0	0	0	0	0.0306615	1.29527	0.804999	0.722902	chr1_47997353_47997403_-	chr1	47997353	47997403	-	ENSG00000269113.4	TRABD2B	ENSG00000269113.4	0	0	0	0	0.0827101	0.13826	NA	178671	NA	annotation	NA	0.22097	HAVANA	ENSG00000269113.4	TRABD2B	32	0.22097	0	0	Keep	iPSC	2.82317	0.0238104	0.0306615	all	all CAGE - iPSC CFC	-18	32
ENST00000606752.1	chr10_11611690_11611692_-	chr10	11564127	11611666	.	-	chr10	11611690	11611692	.	-	-25	0.190483	0.0274413	0.232057	0.218711	0.197903	0.0306615	0.423455	0.459999	0.460028	chr10_11611690_11611692_-	chr10	11611690	11611692	-	ENSG00000148429.15	USP6NL	ENSG00000148429.15	2.02906	2.61753	3.49446	3.24216	1.50476	0.855187	NA	178677	NA	annotation	NA	13.7431	HAVANA	ENSG00000148429.15	USP6NL	24	2.35994	4.64659	6.73661	Keep	all	1.34348	0.449981	0.447275	all	same	-26	-24
ENST00000606757.1	chr1_147173183_147173250_+	chr1	147173385	147210075	.	+	chr1	147173183	147173250	.	+	-136	0.261914	0.301854	0.257841	0.340217	0.452349	0.398599	0.348727	0.551999	0.690043	chr1_147173183_147173250_+	chr1	147173183	147173250	+	ENSG00000180867.11;ENSG00000237188.5	PDIA3P1;ENSG00000237188	ENSG00000237188.5	0	0	0.134402	0	0	0	NA	178679	NA	annotation	NA	0.134402	HAVANA	ENSG00000237188.5	ENSG00000237188	135	0	0	0.134402	Keep	iMacs	1.59077	0.821609	1.19117	all	all CAGE - iMacs CFC	-202	-135
ENST00000606771.1	chr6_17706120_17706235_+	chr6	17706257	17707344	.	+	chr6	17706120	17706235	.	+	-23	1.30957	0.960445	1.10872	0.947747	0.76334	0.766537	0.323818	0.161	0.427169	chr6_17706120_17706235_+	chr6	17706120	17706235	+	ENSG00000272269.1	NUP153-AS1	ENSG00000272269.1	0.224367	0.664075	0.537608	2.70656	0.909811	0.829559	NA	178683	NA	annotation	NA	5.87198	HAVANA	ENSG00000272269.1	NUP153-AS1	22	1.73937	0.888443	3.24417	Keep	all	0.911987	3.37873	2.47762	all	same	-137	-22
ENST00000606782.3	chr20_45891953_45891976_+	chr20	45891846	45898949	.	+	chr20	45891953	45891976	.	+	0	1.04766	0.411619	1.16028	1.14216	2.29002	1.96233	0.0747273	0.138	0.0328592	chr20_45891953_45891976_+	chr20	45891953	45891976	+	ENSG00000064601.21	CTSA	ENSG00000064601.21	0.3184	0	0	0	0	0	NA	178687	NA	annotation	NA	0.3184	HAVANA	ENSG00000064601.21	CTSA	130	0	0.3184	0	Keep	Progenitors	0.245586	2.61956	5.39451	all	all CAGE - Progenitors CFC	107	130
ENST00000606790.1	chr1_12619043_12619110_-	chr1	12618900	12619244	.	-	chr1	12619043	12619110	.	-	0	0.238104	0.192089	0.180489	2.40582	18.2071	7.05214	1.99273	1.771	2.72731	chr1_12619043_12619110_-	chr1	12619043	12619110	-	ENSG00000272482.1	ENSG00000272482	ENSG00000272482.1	0	0	2.41924	4.84332	0.57897	0.691299	NA	178692	NA	annotation	NA	8.53283	HAVANA	ENSG00000272482.1	ENSG00000272482	201	1.27027	0	7.26256	Keep	iPSC + iMacs	6.49104	0.610682	27.665	all	all CAGE - iPSC + iMacs CFC	134	201
ENST00000606812.5	chrX_49058965_49059047_+	chrX	49058983	49069857	.	+	chrX	49058965	49059047	.	+	0	0.380966	0.0274413	0.103136	0	0.0282718	0.0306615	8.14528	6.32499	7.19616	chrX_49058965_49059047_+	chrX	49058965	49059047	+	ENSG00000147144.13	CCDC120	ENSG00000147144.13	0	0	0	0	0	0.230433	NA	178704	NA	annotation	NA	0.230433	HAVANA	ENSG00000147144.13	CCDC120	64	0.230433	0	0	Keep	iPSC	21.6664	0.511544	0.0589333	all	all CAGE - iPSC CFC	-18	64
ENST00000606851.5	chr6_21666385_21666549_+	chr6	21666444	22194387	.	+	chr6	21666385	21666549	.	+	0	0	0.0274413	0.0515682	0	0	0	3.26309	3.44999	4.17312	chr6_21666385_21666549_+	chr6	21666385	21666549	+	ENSG00000272168.9	CASC15	ENSG00000272168.9	0	0	0	0	1.36236	0.45864	NA	178721	NA	annotation	NA	1.821	HAVANA	ENSG00000272168.9	CASC15	105	1.821	0	0	Keep	iPSC	10.8862	0.0790094	0	iPSC + Progenitors	iPSC + Progenitors CAGE - iPSC CFC	-59	105
ENST00000606853.1	chr8_6406479_6406597_-	chr8	6405406	6406542	.	-	chr8	6406479	6406597	.	-	0	4.3573	7.2445	4.43486	2.30861	3.1099	2.63689	5.55473	5.19799	6.37468	chr8_6406479_6406597_-	chr8	6406479	6406597	-	ENSG00000246089.4	MCPH1-DT	ENSG00000246089.4	1.33468	4.00058	0.484056	0.332378	4.38391	4.17617	NA	178722	NA	annotation	NA	14.7118	HAVANA	ENSG00000246089.4	MCPH1-DT	63	8.56008	5.33526	0.816434	Keep	all	17.1274	16.0367	8.0554	all	same	-55	63
ENST00000606868.5	chr6_78867511_78867616_+	chr6	78867607	78946440	.	+	chr6	78867511	78867616	.	+	0	1.80959	3.84178	1.85645	1.28796	0.650252	1.13447	11.5329	9.33798	12.9794	chr6_78867511_78867616_+	chr6	78867511	78867616	+	ENSG00000146243.14	IRAK1BP1	ENSG00000146243.14	0	0	0	0.142451	0.827101	0.287713	NA	178729	NA	annotation	NA	1.25726	HAVANA	ENSG00000146243.14	IRAK1BP1	9	1.11481	0	0.142451	Keep	iPSC + iMacs	33.8503	7.50782	3.07269	all	all CAGE - iPSC + iMacs CFC	-96	9
ENST00000606893.5	chr6_110180378_110180451_+	chr6	110180141	110230333	.	+	chr6	110180378	110180451	.	+	0	27.7391	27.359	29.729	29.3073	29.1765	25.8476	26.0051	28.7039	32.2677	chr6_110180378_110180451_+	chr6	110180378	110180451	+	ENSG00000168438.15	CDC40	ENSG00000168438.15	0	0	0.828275	0	0	0.624372	NA	178743	NA	annotation	NA	1.45265	HAVANA	ENSG00000168438.15	CDC40	310	0.624372	0	0.828275	Keep	iPSC + iMacs	86.9768	84.8271	84.3314	all	all CAGE - iPSC + iMacs CFC	237	310
ENST00000606901.1	chr5_141326183_141326270_+	chr5	141326210	141329357	.	+	chr5	141326183	141326270	.	+	0	0.0238104	0	0	0.0972048	0.0565437	0	1.61909	1.288	0.985775	chr5_141326183_141326270_+	chr5	141326183	141326270	+	ENSG00000272070.2	ENSG00000272070	ENSG00000272070.2	0	0	0	0	0.0513084	0.15076	NA	178749	NA	annotation	NA	0.202068	HAVANA	ENSG00000272070.2	ENSG00000272070	60	0.202068	0	0	Keep	iPSC	3.89286	0.0238104	0.153748	all	all CAGE - iPSC CFC	-27	60
ENST00000606911.7	chr1_179882270_179882301_+	chr1	179882285	179920076	.	+	chr1	179882270	179882301	.	+	0	0.61907	0.466502	0.438329	0.996349	0.650252	0.613229	0.822	0.459999	0.427169	chr1_179882270_179882301_+	chr1	179882270	179882301	+	ENSG00000143337.19	TOR1AIP1	ENSG00000143337.19	20.675	17.7206	37.0139	36.785	12.8433	12.8032	NA	178755	NA	annotation	NA	137.841	HAVANA	ENSG00000143337.19	TOR1AIP1	16	25.6465	38.3957	73.7988	Keep	all	1.70917	1.5239	2.25983	all	same	-15	16
ENST00000606923.1	chr6_27132604_27132797_-	chr6	27126079	27132548	.	-	chr6	27132604	27132797	.	-	-57	268.129	204.41	271.79	266.025	192.757	203.285	284.885	225.515	252.424	chr6_27132604_27132797_-	chr6	27132604	27132797	-	ENSG00000124635.9	H2BC11	ENSG00000124635.9	4.93608	2.56143	0.672011	2.56411	3.88737	3.59475	NA	178760	NA	annotation	NA	18.2158	HAVANA	ENSG00000124635.9	H2BC11	56	7.48213	7.49751	3.23612	Keep	all	762.824	744.329	662.068	all	same	-249	-56
ENST00000606933.5	chr1_150487366_150487464_+	chr1	150487420	150507284	.	+	chr1	150487366	150487464	.	+	0	51.0971	60.9197	51.8002	37.9585	40.8811	35.0461	68.6993	46.8969	70.2201	chr1_150487366_150487464_+	chr1	150487366	150487464	+	ENSG00000143374.18	TARS2	ENSG00000143374.18	3.55756	0.945159	1.92977	1.55946	2.9998	4.06951	NA	178766	NA	annotation	NA	15.0613	HAVANA	ENSG00000143374.18	TARS2	44	7.06932	4.50272	3.48923	Keep	all	185.816	163.817	113.886	all	same	-54	44
ENST00000606967.1	chr1_167220492_167220624_-	chr1	167219831	167220512	.	-	chr1	167220492	167220624	.	-	0	0.261914	0.164648	0.0515682	0.0486024	0.141359	0.122646	0.448364	0.551999	0.558606	chr1_167220492_167220624_-	chr1	167220492	167220624	-	ENSG00000272205.1	POU2F1-DT	ENSG00000272205.1	0	0.47434	0.268804	0.284901	1.31761	1.37765	NA	178781	NA	annotation	NA	3.7233	HAVANA	ENSG00000272205.1	POU2F1-DT	20	2.69525	0.47434	0.553705	Keep	all	1.55897	0.47813	0.312607	all	same	-112	20
ENST00000606971.5	chr6_34696378_34696451_+	chr6	34696317	34697470	.	+	chr6	34696378	34696451	.	+	0	0.57145	0.0823239	0.386761	1.06925	1.04606	1.04249	0.249091	0.138	0.230014	chr6_34696378_34696451_+	chr6	34696378	34696451	+	ENSG00000272288.7	ILRUN-AS1	ENSG00000272288.7	1.12184	0.892048	3.38276	1.92917	0.345323	0.580036	NA	178782	NA	annotation	NA	8.25118	HAVANA	ENSG00000272288.7	ILRUN-AS1	134	0.925359	2.01388	5.31193	Keep	all	0.617105	1.04053	3.1578	all	same	61	134
ENST00000606974.5	chr13_52194321_52194472_-	chr13	52171217	52194420	.	-	chr13	52194321	52194472	.	-	0	5.23829	8.28727	5.64671	6.90154	5.71091	5.79502	3.36273	4.16299	3.58165	chr13_52194321_52194472_-	chr13	52194321	52194472	-	ENSG00000243406.6;ENSG00000217576.7	MRPS31P5;ENSG00000217576	ENSG00000243406.6	0	0	0.134402	0	0	0	NA	178785	NA	annotation	NA	0.134402	HAVANA	ENSG00000243406.6	MRPS31P5	99	0	0	0.134402	Keep	iMacs	11.1074	19.1723	18.4075	all	all CAGE - iMacs CFC	-52	99
ENST00000606975.1	chr8_232180_232312_-	chr8	213186	232211	.	-	chr8	232180	232312	.	-	0	12.6195	18.9619	14.9548	14.1676	13.7967	11.5287	3.33782	3.81799	4.40313	chr8_232180_232312_-	chr8	232180	232312	-	ENSG00000223508.5	RPL23AP53	ENSG00000223508.5	1.79494	2.50414	0.537608	1.85186	0.24813	1.15631	NA	178786	NA	annotation	NA	8.09299	HAVANA	ENSG00000223508.5	RPL23AP53	31	1.40444	4.29908	2.38947	Keep	all	11.5589	46.5362	39.493	all	same	-101	31
ENST00000606991.6	chr13_46052795_46052891_+	chr13	46052798	46101588	.	+	chr13	46052795	46052891	.	+	0	0.904795	1.56415	1.10872	0.558928	0.791611	0.42926	0.398546	0.367999	0.39431	chr13_46052795_46052891_+	chr13	46052795	46052891	+	ENSG00000235903.10	CPB2-AS1	ENSG00000235903.10	0	0.443559	0.134402	0	0.0834925	0	NA	178794	NA	annotation	NA	0.661453	HAVANA	ENSG00000235903.10	CPB2-AS1	93	0.0834925	0.443559	0.134402	Keep	all	1.16086	3.57766	1.7798	all	same	-3	93
ENST00000606994.1	chr5_32174380_32174454_+	chr5	32174471	32175272	.	+	chr5	32174380	32174454	.	+	-18	0.333346	0.987886	0.283625	0.145807	0.141359	0.0919844	0.423455	0.184	0.427169	chr5_32174380_32174454_+	chr5	32174380	32174454	+	ENSG00000272086.1	GOLPH3-DT	ENSG00000272086.1	2.01931	4.26906	2.82244	0	1.98504	2.90346	NA	178797	NA	annotation	NA	13.9993	HAVANA	ENSG00000272086.1	GOLPH3-DT	17	4.8885	6.28836	2.82244	Keep	all	1.03462	1.60486	0.379151	all	same	-91	-17
ENST00000606998.1	chr6_137868119_137868236_-	chr6	137823675	137868233	.	-	chr6	137868119	137868236	.	-	0	0.500018	0.493943	0.541466	0.558928	0.367534	0.459922	0.0249091	0.023	0.0328592	chr6_137868119_137868236_-	chr6	137868119	137868236	-	ENSG00000237499.7	WAKMAR2	ENSG00000237499.7	0	0.758943	0	0.142451	0.0827101	0	NA	178799	NA	annotation	NA	0.984104	HAVANA	ENSG00000237499.7	WAKMAR2	114	0.0827101	0.758943	0.142451	Keep	all	0.0807682	1.53543	1.38638	all	same	-3	114
ENST00000607001.1	chr5_73498253_73498420_-	chr5	73497550	73498293	.	-	chr5	73498253	73498420	.	-	0	0.714312	1.39951	0.360977	0.534627	1.1026	0.21463	0.622728	0.574999	0.492888	chr5_73498253_73498420_-	chr5	73498253	73498420	-	ENSG00000272525.1	BTF3-DT	ENSG00000272525.1	0.224367	0.0711291	0	0.142451	0.16542	0.270089	NA	178801	NA	annotation	NA	0.873456	HAVANA	ENSG00000272525.1	BTF3-DT	40	0.435509	0.295496	0.142451	Keep	all	1.69061	2.47479	1.85186	all	same	-127	40
ENST00000607016.2	chr6_34392578_34392685_-	chr6	34279679	34392669	.	-	chr6	34392578	34392685	.	-	0	74.2408	82.1318	86.1188	179.027	161.545	154.135	61.7497	68.3099	72.8488	chr6_34392578_34392685_-	chr6	34392578	34392685	-	ENSG00000272325.2;ENSG00000270800.3	NUDT3;RPS10-NUDT3	ENSG00000272325.2	8.15619	15.6487	9.37838	13.773	8.81654	10.6876	452	178809	0.00385935	annotation	0.854442	66.4604	HAVANA	ENSG00000272325.2	NUDT3	91	19.5042	23.8048	23.1513	Keep	all	202.908	242.491	494.707	all	same	-16	91
ENST00000607055.1	chr20_33674277_33674475_-	chr20	33672034	33674388	.	-	chr20	33674277	33674475	.	-	0	7.57171	12.8151	5.1826	8.35961	7.60512	5.73369	4.20964	3.15099	2.99019	chr20_33674277_33674475_-	chr20	33674277	33674475	-	ENSG00000125967.17	NECAB3	ENSG00000125967.17	0.224367	0	0	0	0	0	NA	178830	NA	annotation	NA	0.224367	HAVANA	ENSG00000125967.17	NECAB3	111	0	0.224367	0	Keep	Progenitors	10.3508	25.5694	21.6984	all	all CAGE - Progenitors CFC	-87	111
ENST00000607058.1	chr8_24914824_24914935_-	chr8	24912165	24914717	.	-	chr8	24914824	24914935	.	-	-108	0	0.0274413	0	0	0	0	1.41982	2.3	2.333	chr8_24914824_24914935_-	chr8	24914824	24914935	-	ENSG00000272163.1	ENSG00000272163	ENSG00000272163.1	0	0	0	0	1.40607	0.414779	NA	178832	NA	annotation	NA	1.82085	HAVANA	ENSG00000272163.1	ENSG00000272163	107	1.82085	0	0	Keep	iPSC	6.05282	0.0274413	0	iPSC + Progenitors	iPSC + Progenitors CAGE - iPSC CFC	-218	-107
ENST00000607062.5	chr2_189661356_189661518_+	chr2	189661385	189670757	.	+	chr2	189661356	189661518	.	+	0	32.4298	26.6729	36.304	29.4774	24.8792	25.1731	46.6298	44.5969	54.1191	chr2_189661356_189661518_+	chr2	189661356	189661518	+	ENSG00000138381.10;ENSG00000286053.2	ASNSD1;ASDURF	ENSG00000138381.10	1.86508	0.31592	1.08631	1.8151	0.87062	0	NA	178834	NA	annotation	NA	5.95303	HAVANA	ENSG00000138381.10	ASNSD1	133	0.87062	2.181	2.90141	Keep	all	145.346	95.4067	79.5296	all	same	-29	133
ENST00000607092.1	chr7_101815931_101816025_+	chr7	101816008	101916587	.	+	chr7	101815931	101816025	.	+	0	25.6676	23.9562	25.7583	66.804	54.395	47.4639	25.8806	26.703	25.8602	chr7_101815931_101816025_+	chr7	101815931	101816025	+	ENSG00000257923.12	CUX1	ENSG00000257923.12	0.101782	0.0886588	0.632499	0	0.18191	0.287589	NA	178847	NA	annotation	NA	1.29244	HAVANA	ENSG00000257923.12	CUX1	17	0.469499	0.190441	0.632499	Keep	all	78.4437	75.3821	168.663	all	same	-77	17
ENST00000607094.1	chr6_116279425_116279565_+	chr6	116279143	116401272	.	+	chr6	116279425	116279565	.	+	0	0.380966	0.740915	0.541466	0.364518	0.226175	0.337276	0.548	0.23	0.164296	chr6_116279425_116279565_+	chr6	116279425	116279565	+	ENSG00000111817.19	DSE	ENSG00000111817.19	0	0.0948679	0.134402	0	0	0.13826	NA	178849	NA	annotation	NA	0.36753	HAVANA	ENSG00000111817.19	DSE	422	0.13826	0.0948679	0.134402	Keep	all	0.942296	1.66335	0.927969	all	same	282	422
ENST00000607112.1	chr5_93422327_93422513_-	chr5	93411402	93422413	.	-	chr5	93422327	93422513	.	-	0	0	0	0	0	0	0	3.13855	2.323	3.45021	chr5_93422327_93422513_-	chr5	93422327	93422513	-	ENSG00000237187.9	NR2F1-AS1	ENSG00000237187.9	0	0	0	0	0.206775	0	NA	178856	NA	annotation	NA	0.206775	HAVANA	ENSG00000237187.9	NR2F1-AS1	86	0.206775	0	0	Keep	iPSC	8.91176	0	0	iPSC	same	-100	86
ENST00000607121.5	chr3_50365320_50365374_+	chr3	50365374	50368197	.	+	chr3	50365320	50365374	.	+	-1	0.261914	0.960445	0.180489	0.0243012	0.113087	0.0919844	0.548	0.896998	1.31437	chr3_50365320_50365374_+	chr3	50365320	50365374	+	ENSG00000272104.1;ENSG00000271858.5	ENSG00000272104;CYB561D2	ENSG00000271858.5	0	0.664075	0	0	0.552372	0.305365	NA	178859	NA	annotation	NA	1.52181	HAVANA	ENSG00000271858.5	CYB561D2	0	0.857736	0.664075	0	Keep	iPSC + Progenitors	2.75937	1.40285	0.229373	all	all CAGE - iPSC + Progenitors CFC	-54	0
ENST00000607124.1	chr6_27132604_27132797_-	chr6	27125897	27132750	.	-	chr6	27132604	27132797	.	-	0	268.129	204.41	271.79	266.025	192.757	203.285	284.885	225.515	252.424	chr6_27132604_27132797_-	chr6	27132604	27132797	-	ENSG00000124635.9	H2BC11	ENSG00000124635.9	6.28228	5.88543	2.55408	1.14053	3.14319	4.01109	NA	178861	NA	annotation	NA	23.0166	HAVANA	ENSG00000124635.9	H2BC11	146	7.15428	12.1677	3.69461	Keep	all	762.824	744.329	662.068	all	same	-47	146
ENST00000607144.4	chr17_16217154_16217265_+	chr17	16217191	16300187	.	+	chr17	16217154	16217265	.	+	0	8.42888	16.5197	9.7206	5.54067	7.74648	4.66054	15.1696	14.536	14.458	chr17_16217154_16217265_+	chr17	16217154	16217265	+	ENSG00000108474.17	PIGL	ENSG00000108474.17	0	0.30555	0	0	0.0874568	0	NA	178866	NA	annotation	NA	0.393006	HAVANA	ENSG00000108474.17	PIGL	74	0.0874568	0.30555	0	Keep	iPSC + Progenitors	44.1637	34.6691	17.9477	all	all CAGE - iPSC + Progenitors CFC	-37	74
ENST00000607195.1	chr5_93422327_93422513_-	chr5	93411033	93422423	.	-	chr5	93422327	93422513	.	-	0	0	0	0	0	0	0	3.13855	2.323	3.45021	chr5_93422327_93422513_-	chr5	93422327	93422513	-	ENSG00000237187.9	NR2F1-AS1	ENSG00000237187.9	0	0	0	0	3.80258	4.11317	NA	178886	NA	annotation	NA	7.91575	HAVANA	ENSG00000237187.9	NR2F1-AS1	96	7.91575	0	0	Keep	iPSC	8.91176	0	0	iPSC	same	-90	96
ENST00000607197.6	chr6_138404242_138404255_+	chr6	138404223	138422197	.	+	chr6	138404242	138404255	.	+	0	33.4774	26.7553	37.5932	47.2901	48.8255	48.6291	8.31964	8.16499	9.62774	chr6_138404242_138404255_+	chr6	138404242	138404255	+	ENSG00000051620.11	HEBP2	ENSG00000051620.11	8.03379	8.21273	3.98887	8.88136	40.6281	51.8676	864	178887	0.00254065	annotation	0.785455	121.612	HAVANA	ENSG00000051620.11	HEBP2	32	92.4957	16.2465	12.8702	Keep	all	26.1124	97.8259	144.745	all	same	19	32
ENST00000607204.5	chr6_26659688_26659760_-	chr6	26634393	26659752	.	-	chr6	26659688	26659760	.	-	0	5.88117	4.74734	6.72964	9.79339	12.27	9.71968	6.60091	6.48599	8.67482	chr6_26659688_26659760_-	chr6	26659688	26659760	-	ENSG00000181315.11	ZNF322	ENSG00000181315.11	0.224367	0	0	0.209717	0.0859283	0.152514	NA	178890	NA	annotation	NA	0.672527	ENSEMBL	ENSG00000181315.11	ZNF322	64	0.238443	0.224367	0.209717	Keep	all	21.7617	17.3582	31.783	all	same	-8	64
ENST00000607212.3	chr20_45891295_45891383_+	chr20	45891322	45898949	.	+	chr20	45891295	45891383	.	+	0	150.267	76.0673	168.757	333.947	377.457	292.817	25.2827	21.896	23.2314	chr20_45891295_45891383_+	chr20	45891295	45891383	+	ENSG00000064601.21	CTSA	ENSG00000064601.21	0	0.0971438	0.46203	0.970838	0.250062	0.213852	NA	178893	NA	annotation	NA	1.99393	HAVANA	ENSG00000064601.21	CTSA	61	0.463914	0.0971438	1.43287	Keep	all	70.4101	395.091	1004.22	all	same	-27	61
ENST00000607221.3	chr6_75284992_75285080_+	chr6	75285020	75292153	.	+	chr6	75284992	75285080	.	+	0	0.857174	1.59159	0.850875	1.26366	2.17693	1.65572	0.498182	0.298999	0.427169	chr6_75284992_75285080_+	chr6	75284992	75285080	+	ENSG00000225793.4	TMEM30A-DT	ENSG00000225793.4	0.256371	0.47434	0.557499	0.592673	0.0858903	0.20739	NA	178899	NA	annotation	NA	2.17416	HAVANA	ENSG00000225793.4	TMEM30A-DT	60	0.29328	0.730711	1.15017	Keep	all	1.22435	3.29964	5.09631	all	same	-28	60
ENST00000607222.1	chr1_1615738_1615809_-	chr1	1613758	1615795	.	-	chr1	1615738	1615809	.	-	0	1.80959	1.86601	2.21743	2.16281	1.21569	1.01183	2.71509	2.392	3.08876	chr1_1615738_1615809_-	chr1	1615738	1615809	-	ENSG00000272106.1	ENSG00000272106	ENSG00000272106.1	1.57057	1.70762	2.82244	1.42451	2.81214	1.93564	NA	178900	NA	annotation	NA	12.2729	HAVANA	ENSG00000272106.1	ENSG00000272106	57	4.74778	3.27819	4.24695	Keep	all	8.19585	5.89303	4.39032	all	same	-14	57
ENST00000607230.1	chr6_13328424_13328584_-	chr6	13323711	13328583	.	-	chr6	13328424	13328584	.	-	0	34.3346	44.9763	35.7367	33.001	42.5208	29.6496	53.5795	55.8899	67.0327	chr6_13328424_13328584_-	chr6	13328424	13328584	-	ENSG00000145979.18	TBC1D7	ENSG00000145979.18	0	0	0.148954	0	0	1.38e-06	NA	178901	NA	annotation	NA	0.148955	HAVANA	ENSG00000145979.18	TBC1D7	159	1.38e-06	0	0.148954	Keep	iPSC + iMacs	176.502	115.048	105.172	all	all CAGE - iPSC + iMacs CFC	-1	159
ENST00000607232.5	chr10_95561329_95561474_-	chr10	95314737	95561355	.	-	chr10	95561329	95561474	.	-	0	4.40492	7.38171	5.20838	1.02065	0.508893	3.12747	31.7093	34.0169	41.074	chr10_95561329_95561474_-	chr10	95561329	95561474	-	ENSG00000095637.23	SORBS1	ENSG00000095637.23	0	0	0.268113	0.427352	0.0922622	0	NA	178902	NA	annotation	NA	0.787727	HAVANA	ENSG00000095637.23	SORBS1	26	0.0922622	0	0.695465	Keep	iPSC + iMacs	106.8	16.995	4.65701	all	all CAGE - iPSC + iMacs CFC	-119	26
ENST00000607241.1	chr2_9555905_9556065_+	chr2	9555899	9556775	.	+	chr2	9555905	9556065	.	+	0	0.833364	2.66181	0.876659	0.583229	0.650252	0.337276	1.71873	1.288	1.31437	chr2_9555905_9556065_+	chr2	9555905	9556065	+	ENSG00000271855.1	ENSG00000271855	ENSG00000271855.1	1.3462	2.94091	0.672011	1.42451	1.6542	2.48868	NA	178905	NA	annotation	NA	10.5265	HAVANA	ENSG00000271855.1	ENSG00000271855	166	4.14288	4.28711	2.09652	Keep	all	4.32109	4.37183	1.57076	all	same	6	166
ENST00000607266.5	chr6_33417912_33417935_-	chr6	33416550	33417931	.	-	chr6	33417912	33417935	.	-	0	16.3339	18.8247	21.6586	16.0631	8.59464	10.9768	18.5822	16.445	16.7582	chr6_33417912_33417935_-	chr6	33417912	33417935	-	ENSG00000112514.18	CUTA	ENSG00000112514.18	72.5523	83.3387	0	65.5425	0	0	NA	178916	NA	annotation	NA	221.434	HAVANA	ENSG00000112514.18	CUTA	19	0	155.891	65.5425	Keep	Progenitors + iMacs	51.7853	56.8173	35.6345	all	all CAGE - Progenitors + iMacs CFC	-4	19
ENST00000607297.1	chr3_57597644_57597778_+	chr3	57597789	57600916	.	+	chr3	57597644	57597778	.	+	-12	1.02385	1.78368	1.39234	1.31227	1.3005	0.950505	0.697455	0.597999	0.427169	chr3_57597644_57597778_+	chr3	57597644	57597778	+	ENSG00000272146.6	ARF4-AS1	ENSG00000272146.6	0.673102	1.80249	0.672011	0.284901	0.909811	0.553039	NA	178929	NA	annotation	NA	4.89535	HAVANA	ENSG00000272146.6	ARF4-AS1	11	1.46285	2.47559	0.956912	Keep	all	1.72262	4.19987	3.56327	all	same	-145	-11
ENST00000607315.1	chr8_30156213_30156270_-	chr8	30155830	30156232	.	-	chr8	30156213	30156270	.	-	0	1.45243	3.62225	1.7791	1.79829	1.83767	1.71704	0.647637	0.735999	0.690043	chr8_30156213_30156270_-	chr8	30156213	30156270	-	ENSG00000271869.1	DCTN6-DT	ENSG00000271869.1	1.79494	2.46657	2.68804	2.99146	1.81962	1.65912	NA	178936	NA	annotation	NA	13.4197	HAVANA	ENSG00000271869.1	DCTN6-DT	19	3.47874	4.2615	5.6795	Keep	all	2.07368	6.85379	5.353	all	same	-38	19
ENST00000607332.2	chr6_99520974_99521090_+	chr6	99520976	99569096	.	+	chr6	99520974	99521090	.	+	0	4.52398	6.64079	4.25437	2.47872	2.74237	3.25011	9.36582	8.67098	9.75918	chr6_99520974_99521090_+	chr6	99520974	99521090	+	ENSG00000279170.3	TSTD3	ENSG00000279170.3	0	0.963161	0.276194	0.142451	1.44258	0.99888	NA	178946	NA	annotation	NA	3.82326	HAVANA	ENSG00000279170.3	TSTD3	114	2.44146	0.963161	0.418644	Keep	all	27.796	15.4191	8.47121	all	same	-2	114
ENST00000607357.2	chr2_240136244_240136333_-	chr2	240130828	240136305	.	-	chr2	240136244	240136333	.	-	0	155.149	137.947	171.799	151.858	131.407	122.094	243.636	178.457	209.806	chr2_240136244_240136333_-	chr2	240136244	240136333	-	ENSG00000172428.11	COPS9	ENSG00000172428.11	616.111	499.382	853.453	947.436	1158.42	1124.85	43008	178959	0.000656814	annotation	1	5199.65	HAVANA	ENSG00000172428.11	COPS9	61	2283.27	1115.49	1800.89	Keep	all	631.898	464.895	405.36	all	same	-28	61
ENST00000607361.5	chr19_34428355_34428512_+	chr19	34428352	34438764	.	+	chr19	34428355	34428512	.	+	0	102.337	120.44	121.417	139.003	146.335	143.465	198.6	202.285	241.219	chr19_34428355_34428512_+	chr19	34428355	34428512	+	ENSG00000126261.13	UBA2	ENSG00000126261.13	0	0.852569	0.458755	0.287276	0.450775	0.694877	NA	178960	NA	annotation	NA	2.74425	HAVANA	ENSG00000126261.13	UBA2	160	1.14565	0.852569	0.74603	Keep	all	642.104	344.194	428.803	all	same	3	160
ENST00000607367.5	chr7_75442688_75442789_-	chr7	75418796	75442719	.	-	chr7	75442688	75442789	.	-	0	10.429	8.61657	12.7116	16.1603	16.0301	12.2033	17.3367	15.111	18.7626	chr7_75442688_75442789_-	chr7	75442688	75442789	-	ENSG00000272391.6	POM121C	ENSG00000272391.6	0	0.11885	0	0	0.0827101	0.27652	NA	178964	NA	annotation	NA	0.478079	HAVANA	ENSG00000272391.6	POM121C	31	0.35923	0.11885	0	Keep	iPSC + Progenitors	51.2103	31.7571	44.3937	all	all CAGE - iPSC + Progenitors CFC	-70	31
ENST00000607388.1	chr6_110982016_110982113_+	chr6	110982050	111028263	.	+	chr6	110982016	110982113	.	+	0	66.8358	65.0907	68.7661	34.289	33.5587	35.23	138.47	119.623	143.562	chr6_110982016_110982113_+	chr6	110982016	110982113	+	ENSG00000197498.13	RPF2	ENSG00000197498.13	1.3462	1.35337	0.537608	0.572871	0.829951	0.841939	NA	178976	NA	annotation	NA	5.48194	HAVANA	ENSG00000197498.13	RPF2	63	1.67189	2.69957	1.11048	Keep	all	401.654	200.693	103.078	all	same	-34	63
ENST00000607397.1	chr8_67343391_67343489_+	chr8	67343975	67345087	.	+	chr8	67343391	67343489	.	+	-487	0.0476208	0.109765	0.0773522	0.218711	0.226175	0	0.323818	0.482999	0.361451	chr8_67343391_67343489_+	chr8	67343391	67343489	+	ENSG00000271966.1	ARFGEF1-DT	ENSG00000271966.1	0	0.0948679	0	0	1.6542	0	NA	178981	NA	annotation	NA	1.74907	HAVANA	ENSG00000271966.1	ARFGEF1-DT	486	1.6542	0.0948679	0	Keep	iPSC + Progenitors	1.16827	0.234738	0.444886	all	all CAGE - iPSC + Progenitors CFC	-584	-486
ENST00000607414.1	chr14_101948310_101948384_+	chr14	101948347	101949425	.	+	chr14	101948310	101948384	.	+	0	4.5716	4.06131	4.07388	5.73508	6.30462	3.92467	0.822	1.035	1.18293	chr14_101948310_101948384_+	chr14	101948310	101948384	+	ENSG00000271780.1	ENSG00000271780	ENSG00000271780.1	8.52595	3.13064	2.95685	1.42451	0.66168	1.93564	NA	178988	NA	annotation	NA	18.6353	HAVANA	ENSG00000271780.1	ENSG00000271780	37	2.59732	11.6566	4.38135	Keep	all	3.03993	12.7068	15.9644	all	same	-37	37
ENST00000607421.1	chr12_6944612_6944695_-	chr12	6943508	6944604	.	-	chr12	6944612	6944695	.	-	-9	0.61907	0.603708	0.489897	0.60753	1.01779	0.306615	5.95328	4.43899	5.22461	chr12_6944612_6944695_-	chr12	6944612	6944695	-	ENSG00000272173.1	ENSG00000272173	ENSG00000272173.1	3.8463	17.3608	2.95685	4.41597	4.78537	4.28605	NA	178992	NA	annotation	NA	37.6514	HAVANA	ENSG00000272173.1	ENSG00000272173	8	9.07142	21.2071	7.37281	Keep	all	15.6169	1.71268	1.93193	all	same	-91	-8
ENST00000607427.2	chr1_150765718_150765857_-	chr1	150730196	150765815	.	-	chr1	150765718	150765857	.	-	0	138.053	60.3434	134.438	296.207	263.211	223.246	0	0	0	chr1_150765718_150765857_-	chr1	150765718	150765857	-	ENSG00000163131.12	CTSS	ENSG00000163131.12	13.1507	2.85e-06	77.3015	72.0046	0	0	NA	178995	NA	annotation	NA	162.457	HAVANA	ENSG00000163131.12	CTSS	97	0	13.1507	149.306	Keep	Progenitors + iMacs	0	332.834	782.664	Progenitors + iMacs	same	-42	97
ENST00000607440.5	chr19_984293_984386_+	chr19	984358	994557	.	+	chr19	984293	984386	.	+	0	50.0733	71.4846	54.5333	39.4166	39.2413	38.2655	66.2831	60.9269	67.3613	chr19_984293_984386_+	chr19	984293	984386	+	ENSG00000065268.11	WDR18	ENSG00000065268.11	0	0.0953413	0	0	0	0.139373	NA	178999	NA	annotation	NA	0.234714	HAVANA	ENSG00000065268.11	WDR18	28	0.139373	0.0953413	0	Keep	iPSC + Progenitors	194.571	176.091	116.923	all	all CAGE - iPSC + Progenitors CFC	-65	28
ENST00000607452.6	chr2_53971065_53971152_+	chr2	53971113	54305300	.	+	chr2	53971065	53971152	.	+	0	7.76219	17.9192	8.66345	10.8383	9.81033	9.75034	2.64037	2.507	3.12162	chr2_53971065_53971152_+	chr2	53971065	53971152	+	ENSG00000170634.13	ACYP2	ENSG00000170634.13	1.27888	4.12405	0.306992	0.671261	0.519823	0.336703	NA	179005	NA	annotation	NA	7.2377	HAVANA	ENSG00000170634.13	ACYP2	39	0.856525	5.40292	0.978253	Keep	all	8.26898	34.3448	30.399	all	same	-48	39
ENST00000607474.5	chr6_122471914_122471975_+	chr6	122471934	122493475	.	+	chr6	122471914	122471975	.	+	0	0.357156	1.56415	0.360977	0.826241	0.819883	0.306615	0.199273	0.138	0.164296	chr6_122471914_122471975_+	chr6	122471914	122471975	+	ENSG00000135549.15;ENSG00000279114.1	PKIB;ENSG00000279114	ENSG00000135549.15	0	0.154024	0.134402	0	0.0827101	0	NA	179014	NA	annotation	NA	0.371136	HAVANA	ENSG00000135549.15	PKIB	41	0.0827101	0.154024	0.134402	Keep	all	0.501568	2.28229	1.95274	all	same	-20	41
ENST00000607482.6	chr20_45891295_45891383_+	chr20	45891376	45898820	.	+	chr20	45891295	45891383	.	+	0	150.267	76.0673	168.757	333.947	377.457	292.817	25.2827	21.896	23.2314	chr20_45891295_45891383_+	chr20	45891295	45891383	+	ENSG00000064601.21	CTSA	ENSG00000064601.21	0.245989	0	0.467523	0.28914	0	0	NA	179018	NA	annotation	NA	1.00265	HAVANA	ENSG00000064601.21	CTSA	7	0	0.245989	0.756664	Keep	Progenitors + iMacs	70.4101	395.091	1004.22	all	all CAGE - Progenitors + iMacs CFC	-81	7
ENST00000607484.6	chr6_33711556_33711751_-	chr6	33696764	33711700	.	-	chr6	33711556	33711751	.	-	0	240.175	329.186	242.009	159.051	174.579	164.959	242.864	176.18	225.775	chr6_33711556_33711751_-	chr6	33711556	33711751	-	ENSG00000137288.10	UQCC2	ENSG00000137288.10	194.526	253.771	180.771	173.505	203.04	193.558	9826	179019	0	annotation	1	1199.17	HAVANA	ENSG00000137288.10	UQCC2	144	396.598	448.298	354.276	Keep	all	644.819	811.371	498.589	all	same	-51	144
ENST00000607494.5	chr13_54132823_54132902_-	chr13	54124813	54132851	.	-	chr13	54132823	54132902	.	-	0	0	0	0	0	0	0	18.2086	17.871	16.8896	chr13_54132823_54132902_-	chr13	54132823	54132902	-	ENSG00000234787.8	LINC00458	ENSG00000234787.8	0	0	0	0	0.875105	0.394849	NA	179024	NA	annotation	NA	1.26995	HAVANA	ENSG00000234787.8	LINC00458	28	1.26995	0	0	Keep	iPSC	52.9691	0	0	iPSC	same	-51	28
ENST00000607510.1	chr3_44338276_44338414_-	chr3	44337941	44338552	.	-	chr3	44338276	44338414	.	-	0	0.190483	0.466502	0.12892	0.243012	0.113087	0.0919844	0.473273	0.298999	0.492888	chr3_44338276_44338414_-	chr3	44338276	44338414	-	ENSG00000271937.1	ENSG00000271937	ENSG00000271937.1	0.224367	0.853811	0.940815	0.712253	1.57149	0.829559	NA	179029	NA	annotation	NA	5.1323	HAVANA	ENSG00000271937.1	ENSG00000271937	276	2.40105	1.07818	1.65307	Keep	all	1.26516	0.785906	0.448084	all	same	138	276
ENST00000607516.1	chr3_112333054_112333223_+	chr3	112332841	112335996	.	+	chr3	112333054	112333223	.	+	0	1.97626	1.39951	2.4237	0.121506	0.508893	0.919844	48.7969	45.9309	57.3393	chr3_112333054_112333223_+	chr3	112333054	112333223	+	ENSG00000091972.18	CD200	ENSG00000091972.18	0	0	0	0	0	0.13826	NA	179032	NA	annotation	NA	0.13826	HAVANA	ENSG00000091972.18	CD200	382	0.13826	0	0	Keep	iPSC	152.067	5.79947	1.55024	all	all CAGE - iPSC CFC	213	382
ENST00000607532.5	chr6_13328424_13328584_-	chr6	13306645	13328544	.	-	chr6	13328424	13328584	.	-	0	34.3346	44.9763	35.7367	33.001	42.5208	29.6496	53.5795	55.8899	67.0327	chr6_13328424_13328584_-	chr6	13328424	13328584	-	ENSG00000145979.18	TBC1D7	ENSG00000145979.18	0	0	0	0.155391	0	0.30618	NA	179040	NA	annotation	NA	0.461571	HAVANA	ENSG00000145979.18	TBC1D7	120	0.30618	0	0.155391	Keep	iPSC + iMacs	176.502	115.048	105.172	all	all CAGE - iPSC + iMacs CFC	-40	120
ENST00000607535.5	chr2_189661356_189661518_+	chr2	189661459	189666437	.	+	chr2	189661356	189661518	.	+	0	32.4298	26.6729	36.304	29.4774	24.8792	25.1731	46.6298	44.5969	54.1191	chr2_189661356_189661518_+	chr2	189661356	189661518	+	ENSG00000138381.10;ENSG00000286053.2	ASNSD1;ASDURF	ENSG00000286053.2	0.224367	0	0	0	0.0827101	0	NA	179041	NA	annotation	NA	0.307077	HAVANA	ENSG00000286053.2	ASDURF	59	0.0827101	0.224367	0	Keep	iPSC + Progenitors	145.346	95.4067	79.5296	all	all CAGE - iPSC + Progenitors CFC	-103	59
ENST00000607545.5	chr5_21459428_21459589_+	chr5	21459556	21589372	.	+	chr5	21459428	21459589	.	+	0	11.5242	9.19283	12.6858	12.1506	14.6165	12.9085	8.36946	8.96998	10.1206	chr5_21459428_21459589_+	chr5	21459428	21459589	+	ENSG00000183666.18	GUSBP1	ENSG00000183666.18	0.448734	0.47434	0.691241	0.427352	0.16542	0.1579	NA	179048	NA	annotation	NA	2.36499	HAVANA	ENSG00000183666.18	GUSBP1	33	0.32332	0.923074	1.11859	Keep	all	27.4601	33.4028	39.6756	all	same	-128	33
ENST00000607572.1	chr1_10430612_10430696_-	chr1	10429881	10430677	.	-	chr1	10430612	10430696	.	-	0	0.0476208	0.164648	0.103136	0.291614	0.169631	0.153307	0.498182	0.413999	0.657184	chr1_10430612_10430696_-	chr1	10430612	10430696	-	ENSG00000271989.1	ENSG00000271989	ENSG00000271989.1	0	0.189736	0	0.142451	0.827101	0.553039	NA	179058	NA	annotation	NA	1.71233	HAVANA	ENSG00000271989.1	ENSG00000271989	65	1.38014	0.189736	0.142451	Keep	all	1.56936	0.315405	0.614553	all	same	-19	65
ENST00000607599.6	chr14_64914341_64914521_+	chr14	64914361	64935368	.	+	chr14	64914341	64914521	.	+	0	196.031	244.173	206.453	243.595	225.751	211.472	288.099	252.218	327.737	chr14_64914341_64914521_+	chr14	64914341	64914521	+	ENSG00000258289.10;ENSG00000125954.13	CHURC1;CHURC1-FNTB	ENSG00000258289.10	214.432	19.4267	231.583	234.829	327.574	333.871	2019	179075	0.00789653	annotation	0.135841	1361.72	HAVANA	ENSG00000258289.10	CHURC1	160	661.446	233.858	466.412	Keep	all	868.054	646.657	680.818	all	same	-20	160
ENST00000607662.1	chr5_8457465_8457615_-	chr5	8446101	8457532	.	-	chr5	8457465	8457615	.	-	0	0.238104	0.164648	0.257841	0.19441	0.31099	0.398599	0.473273	0.574999	0.78862	chr5_8457465_8457615_-	chr5	8457465	8457615	-	ENSG00000245729.2;ENSG00000249159.6	LINC02226;ENSG00000249159	ENSG00000249159.6	0	0.0948679	0.134402	0.142451	0.16542	0.553039	NA	179101	NA	annotation	NA	1.09018	HAVANA	ENSG00000249159.6	ENSG00000249159	67	0.718459	0.0948679	0.276853	Keep	all	1.83689	0.660593	0.903999	all	same	-83	67
ENST00000607673.2	chr11_76381227_76381409_+	chr11	76381348	76392905	.	+	chr11	76381227	76381409	.	+	0	1.42862	2.03066	1.44391	0.60753	0.876427	0.981167	3.73637	4.09399	4.17312	chr11_76381227_76381409_+	chr11	76381227	76381409	+	ENSG00000179240.13	GVQW3	ENSG00000179240.13	0	0	0	0	0.16542	0.167323	NA	179108	NA	annotation	NA	0.332743	HAVANA	ENSG00000179240.13	GVQW3	61	0.332743	0	0	Keep	iPSC	12.0035	4.90319	2.46512	all	all CAGE - iPSC CFC	-121	61
ENST00000607698.1	chr1_25247614_25247653_+	chr1	25247837	25248321	.	+	chr1	25247614	25247653	.	+	-185	0.333346	0.603708	0.360977	0.145807	0.254447	0.21463	0.199273	0.207	0.460028	chr1_25247614_25247653_+	chr1	25247614	25247653	+	ENSG00000272432.1	ENSG00000272432	ENSG00000272432.1	0.897469	5.69208	4.43527	2.13676	1.32336	1.24434	NA	179118	NA	annotation	NA	15.7293	HAVANA	ENSG00000272432.1	ENSG00000272432	184	2.5677	6.58954	6.57203	Keep	all	0.866301	1.29803	0.614884	all	same	-223	-184
ENST00000607709.1	chr11_119067631_119067638_-	chr11	119067374	119067698	.	-	chr11	119067631	119067638	.	-	0	0.476208	0.384178	0.593034	0.267313	0.508893	0.183969	0.0747273	0.0919998	0.0328592	chr11_119067631_119067638_-	chr11	119067631	119067638	-	ENSG00000272186.1	VPS11-DT	ENSG00000272186.1	0	0.189736	0	0	0	0	NA	179124	NA	annotation	NA	0.189736	HAVANA	ENSG00000272186.1	VPS11-DT	67	0	0.189736	0	Keep	Progenitors	0.199586	1.45342	0.960175	all	all CAGE - Progenitors CFC	60	67
ENST00000607714.6	chr19_39480810_39480955_+	chr19	39480838	39493779	.	+	chr19	39480810	39480955	.	+	0	129.171	150.049	149.857	118.833	106.839	90.0221	246.301	261.119	302.37	chr19_39480810_39480955_+	chr19	39480810	39480955	+	ENSG00000105197.11	TIMM50	ENSG00000105197.11	58.4344	75.4255	2.84046	48.6104	4.58677	124.593	NA	179127	NA	annotation	NA	314.49	HAVANA	ENSG00000105197.11	TIMM50	117	129.18	133.86	51.4509	Keep	all	809.79	429.077	315.694	all	same	-28	117
ENST00000607738.1	chr20_33663773_33663827_+	chr20	33663366	33665619	.	+	chr20	33663773	33663827	.	+	0	0.261914	0.439061	0.257841	0.170108	0.113087	0.153307	0.473273	0.528999	0.361451	chr20_33663773_33663827_+	chr20	33663773	33663827	+	ENSG00000149609.6	C20orf144	ENSG00000149609.6	0.673102	0.189736	0.403206	0.427352	0.41355	0.414779	NA	179139	NA	annotation	NA	2.52173	HAVANA	ENSG00000149609.6	C20orf144	461	0.82833	0.862838	0.830558	Keep	all	1.36372	0.958816	0.436503	all	same	407	461
ENST00000607749.1	chr6_136550623_136550770_+	chr6	136550661	136552554	.	+	chr6	136550623	136550770	.	+	0	0	0	0	0	0	0	0.348727	0.321999	0.295733	chr6_136550623_136550770_+	chr6	136550623	136550770	+	ENSG00000272189.1	ENSG00000272189	ENSG00000272189.1	0	0	0	0	0.24813	0.414779	NA	179146	NA	annotation	NA	0.66291	HAVANA	ENSG00000272189.1	ENSG00000272189	109	0.66291	0	0	Keep	iPSC	0.96646	0	0	iPSC	same	-38	109
ENST00000607772.6	chr6_154510492_154510692_-	chr6	154387515	154510685	.	-	chr6	154510492	154510692	.	-	0	2.42866	3.59481	2.7589	1.40947	1.13087	1.93167	1.69382	2.346	2.30014	chr6_154510492_154510692_-	chr6	154510492	154510692	-	ENSG00000153721.19	CNKSR3	ENSG00000153721.19	0.448734	1.61275	0.134402	1.1396	1.07523	0.829559	NA	179154	NA	annotation	NA	5.24029	HAVANA	ENSG00000153721.19	CNKSR3	193	1.90479	2.06149	1.27401	Keep	all	6.33996	8.78237	4.47202	all	same	-7	193
ENST00000607778.2	chr6_158168306_158168467_+	chr6	158168350	158199344	.	+	chr6	158168306	158168467	.	+	0	58.9545	74.997	61.7271	90.279	80.0658	77.8801	49.0211	50.4159	52.2132	chr6_158168306_158168467_+	chr6	158168306	158168467	+	ENSG00000272047.4	GTF2H5	ENSG00000272047.4	155.689	205.097	204.643	206.944	153.753	170	8377	179156	0	annotation	0.91203	1096.13	HAVANA	ENSG00000272047.4	GTF2H5	117	323.753	360.786	411.587	Keep	all	151.65	195.679	248.225	all	same	-44	117
ENST00000607781.1	chr2_10689997_10690102_+	chr2	10690344	10692099	.	+	chr2	10689997	10690102	.	+	-243	0.166673	0.21953	0.180489	0.388819	0.593709	0.122646	0.249091	0.413999	0.460028	chr2_10689997_10690102_+	chr2	10689997	10690102	+	ENSG00000243819.4	RN7SL832P	ENSG00000243819.4	0.673102	1.80249	2.01603	0.854703	1.32336	1.52086	NA	179158	NA	annotation	NA	8.19055	HAVANA	ENSG00000243819.4	RN7SL832P	242	2.84422	2.47559	2.87074	Keep	all	1.12312	0.566692	1.10517	all	same	-347	-242
ENST00000607782.1	chr3_57597644_57597778_+	chr3	57597796	57600927	.	+	chr3	57597644	57597778	.	+	-19	1.02385	1.78368	1.39234	1.31227	1.3005	0.950505	0.697455	0.597999	0.427169	chr3_57597644_57597778_+	chr3	57597644	57597778	+	ENSG00000272146.6	ARF4-AS1	ENSG00000272146.6	0.673102	1.13842	0.134402	0.30323	0.24813	0.691299	NA	179159	NA	annotation	NA	3.18858	HAVANA	ENSG00000272146.6	ARF4-AS1	18	0.939429	1.81152	0.437632	Keep	all	1.72262	4.19987	3.56327	all	same	-152	-18
ENST00000607784.1	chr9_37422648_37422830_+	chr9	37422746	37434879	.	+	chr9	37422648	37422830	.	+	0	77.0266	89.5958	76.5529	63.8393	49.8432	48.905	105.092	96.6228	110.473	chr9_37422648_37422830_+	chr9	37422648	37422830	+	ENSG00000137106.18	GRHPR	ENSG00000137106.18	0.231083	0.301746	0	0	0.0831311	0.139046	NA	179161	NA	annotation	NA	0.755006	HAVANA	ENSG00000137106.18	GRHPR	84	0.222178	0.532829	0	Keep	iPSC + Progenitors	312.187	243.175	162.588	all	all CAGE - iPSC + Progenitors CFC	-98	84
ENST00000607814.7	chr20_45891295_45891383_+	chr20	45891356	45898949	.	+	chr20	45891295	45891383	.	+	0	150.267	76.0673	168.757	333.947	377.457	292.817	25.2827	21.896	23.2314	chr20_45891295_45891383_+	chr20	45891295	45891383	+	ENSG00000064601.21	CTSA	ENSG00000064601.21	0	0.225936	0	0	0.353987	0	NA	179178	NA	annotation	NA	0.579924	HAVANA	ENSG00000064601.21	CTSA	27	0.353987	0.225936	0	Keep	iPSC + Progenitors	70.4101	395.091	1004.22	all	all CAGE - iPSC + Progenitors CFC	-61	27
ENST00000607836.1	chr2_159712341_159712459_-	chr2	159693201	159712435	.	-	chr2	159712341	159712459	.	-	0	4.52398	3.4576	5.80142	11.0084	13.627	8.76918	4.06018	3.44999	3.71309	chr2_159712341_159712459_-	chr2	159712341	159712459	-	ENSG00000226266.7	ENSG00000226266	ENSG00000226266.7	1.57057	0.0948679	3.09125	2.76815	0.80631	1.32909	NA	179188	NA	annotation	NA	9.66023	HAVANA	ENSG00000226266.7	ENSG00000226266	94	2.1354	1.66544	5.85939	Keep	all	11.2233	13.783	33.4046	all	same	-24	94
ENST00000607854.1	chr5_91314374_91314517_-	chr5	91313057	91314402	.	-	chr5	91314374	91314517	.	-	0	2.02388	0.63115	1.59861	13.0983	12.892	5.02848	0.0498182	0	0	chr5_91314374_91314517_-	chr5	91314374	91314517	-	ENSG00000248323.8	LUCAT1	ENSG00000248323.8	0	0	0.240697	0	0	0	NA	179197	NA	annotation	NA	0.240697	HAVANA	ENSG00000248323.8	LUCAT1	28	0	0	0.240697	Keep	iMacs	0.0498182	4.25365	31.0188	all	all CAGE - iMacs CFC	-115	28
ENST00000607855.5	chr19_43353625_43353690_+	chr19	43353691	43354525	.	+	chr19	43353625	43353690	.	+	-2	0	0	0	0	0	0	1.644	1.196	1.6101	chr19_43353625_43353690_+	chr19	43353625	43353690	+	ENSG00000204936.10	CD177	ENSG00000204936.10	0	0	0	0	0.309684	0	NA	179198	NA	annotation	NA	0.309684	HAVANA	ENSG00000204936.10	CD177	1	0.309684	0	0	Keep	iPSC	4.4501	0	0	iPSC	same	-66	-1
ENST00000607873.1	chr20_63707849_63708027_-	chr20	63700054	63708025	.	-	chr20	63707849	63708027	.	-	0	17.7864	18.3033	20.8078	34.0217	51.0024	38.7254	9.5651	12.765	13.4394	chr20_63707849_63708027_-	chr20	63707849	63708027	-	ENSG00000101246.20	ARFRP1	ENSG00000101246.20	1.12184	2.86252	2.1842	2.48537	0.0845892	0	NA	179208	NA	annotation	NA	8.73852	HAVANA	ENSG00000101246.20	ARFRP1	176	0.0845892	3.98435	4.66957	Keep	all	35.7695	56.8975	123.75	all	same	-2	176
ENST00000607882.5	chr7_66682062_66682231_+	chr7	66682164	66809662	.	+	chr7	66682062	66682231	.	+	0	5.07161	7.84821	5.56936	8.84564	10.2909	6.65354	2.41618	3.44999	3.25306	chr7_66682062_66682231_+	chr7	66682062	66682231	+	ENSG00000284461.2;ENSG00000226824.8;ENSG00000154710.18	ENSG00000284461;ENSG00000226824;RABGEF1	ENSG00000154710.18	4.93608	2.61266	6.60836	7.26498	3.97008	4.14779	NA	179213	NA	annotation	NA	29.54	HAVANA	ENSG00000154710.18	RABGEF1	67	8.11788	7.54874	13.8733	Keep	all	9.11924	18.4892	25.7901	all	same	-102	67
ENST00000607928.1	chr2_202375994_202376134_-	chr2	202374932	202375604	.	-	chr2	202375994	202376134	.	-	-391	1.42862	2.11298	0.979795	1.9198	1.38532	1.28778	2.09236	2.07	1.93869	chr2_202375994_202376134_-	chr2	202375994	202376134	-	ENSG00000273456.1	ENSG00000273456	ENSG00000273456.1	0	0	0	0	0.16542	0	NA	179230	NA	annotation	NA	0.16542	HAVANA	ENSG00000273456.1	ENSG00000273456	390	0.16542	0	0	Keep	iPSC	6.10105	4.5214	4.5929	all	all CAGE - iPSC CFC	-530	-390
ENST00000607941.5	chr1_114152438_114152495_-	chr1	114089292	114152440	.	-	chr1	114152438	114152495	.	-	0	0.0238104	0	0	0.170108	0.197903	0.0613229	0.448364	0.459999	0.427169	chr1_114152438_114152495_-	chr1	114152438	114152495	-	ENSG00000134207.17	SYT6	ENSG00000134207.17	0	0	0	0	0.222826	0	NA	179240	NA	annotation	NA	0.222826	HAVANA	ENSG00000134207.17	SYT6	2	0.222826	0	0	Keep	iPSC	1.33553	0.0238104	0.429334	all	all CAGE - iPSC CFC	-55	2
ENST00000607947.1	chr20_1325353_1325442_+	chr20	1325419	1361631	.	+	chr20	1325353	1325442	.	+	0	3.4287	5.24129	3.73869	5.15186	4.26905	3.28078	3.81109	3.88699	3.97596	chr20_1325353_1325442_+	chr20	1325353	1325442	+	ENSG00000234684.8	SDCBP2-AS1	ENSG00000234684.8	0	0	0	0	0.294586	0	NA	179245	NA	annotation	NA	0.294586	HAVANA	ENSG00000234684.8	SDCBP2-AS1	23	0.294586	0	0	Keep	iPSC	11.674	12.4087	12.7017	all	all CAGE - iPSC CFC	-66	23
ENST00000607953.2	chr21_33968391_33968493_-	chr21	33967100	33968573	.	-	chr21	33968391	33968493	.	-	0	0.0952416	0.603708	0.360977	0.0486024	0.0848155	0.0919844	1.14582	1.288	1.87297	chr21_33968391_33968493_-	chr21	33968391	33968493	-	ENSG00000273102.2	ENSG00000273102	ENSG00000273102.2	0.673102	1.32815	0.537608	0.142451	5.37615	4.56257	NA	179249	NA	annotation	NA	12.62	HAVANA	ENSG00000273102.2	ENSG00000273102	182	9.93873	2.00125	0.680059	Keep	all	4.30679	1.05993	0.225402	all	same	80	182
ENST00000607957.1	chr7_123749177_123749289_+	chr7	123749068	123751166	.	+	chr7	123749177	123749289	.	+	0	2.88106	3.15575	2.70733	2.86754	3.53398	3.06615	3.26309	4.16299	3.54879	chr7_123749177_123749289_+	chr7	123749177	123749289	+	ENSG00000272686.1	WASL-DT	ENSG00000272686.1	4.93608	6.64075	4.43527	2.84901	9.0154	8.15733	NA	179251	NA	annotation	NA	36.0338	HAVANA	ENSG00000272686.1	WASL-DT	221	17.1727	11.5768	7.28428	Keep	all	10.9749	8.74413	9.46767	all	same	109	221
ENST00000607997.1	chr9_4679424_4679547_-	chr9	4678819	4679502	.	-	chr9	4679424	4679547	.	-	0	1.26195	2.25019	1.05715	0.996349	1.13087	0.521245	2.56564	1.518	1.47866	chr9_4679424_4679547_-	chr9	4679424	4679547	-	ENSG00000273061.2	CDC37L1-DT	ENSG00000273061.2	0.945317	1.44903	0.592825	0.803225	1.76472	1.27253	NA	179271	NA	annotation	NA	6.82765	HAVANA	ENSG00000273061.2	CDC37L1-DT	78	3.03725	2.39435	1.39605	Keep	all	5.5623	4.56928	2.64847	all	same	-45	78
ENST00000608008.1	chr18_9136487_9136624_-	chr18	9135713	9136491	.	-	chr18	9136487	9136624	.	-	0	0.285725	0.384178	0.438329	0.170108	0.678524	0.42926	0.348727	0.436999	0.591465	chr18_9136487_9136624_-	chr18	9136487	9136624	-	ENSG00000266053.3	NDUFV2-AS1	ENSG00000266053.3	0.598715	0.379472	0	0	0.16542	0.13826	NA	179276	NA	annotation	NA	1.28187	HAVANA	ENSG00000266053.3	NDUFV2-AS1	4	0.30368	0.978187	0	Keep	iPSC + Progenitors	1.37719	1.10823	1.27789	all	all CAGE - iPSC + Progenitors CFC	-133	4
ENST00000608023.5	chr1_207869046_207869228_-	chr1	207801518	207869150	.	-	chr1	207869046	207869228	.	-	0	0.666691	0.411619	0.618818	0.510325	0.565437	0.551906	0.0498182	0.0689999	0.230014	chr1_207869046_207869228_-	chr1	207869046	207869228	-	ENSG00000203709.12	MIR29B2CHG	ENSG00000203709.12	0.224367	0.284604	0.134402	0	0	0	NA	179287	NA	annotation	NA	0.643373	HAVANA	ENSG00000203709.12	MIR29B2CHG	104	0	0.508971	0.134402	Keep	Progenitors + iMacs	0.348832	1.69713	1.62767	all	all CAGE - Progenitors + iMacs CFC	-78	104
ENST00000608025.2	chr22_50200737_50200894_-	chr22	50199090	50200837	.	-	chr22	50200737	50200894	.	-	0	0.238104	0.356737	0.464113	0.996349	0.650252	0.275953	0.0747273	0.138	0.0985775	chr22_50200737_50200894_-	chr22	50200737	50200894	-	ENSG00000273253.2	ENSG00000273253	ENSG00000273253.2	0	0	0	0	0.0827101	0.13826	NA	179288	NA	annotation	NA	0.22097	HAVANA	ENSG00000273253.2	ENSG00000273253	100	0.22097	0	0	Keep	iPSC	0.311305	1.05895	1.92255	all	all CAGE - iPSC CFC	-57	100
ENST00000608034.1	chr20_18567358_18567367_+	chr20	18567447	18569155	.	+	chr20	18567358	18567367	.	+	-81	0.190483	0.192089	0.154704	0.0486024	0.0565437	0	0.548	0.689999	0.361451	chr20_18567358_18567367_+	chr20	18567358	18567367	+	ENSG00000232388.5	SMIM26	ENSG00000232388.5	0.224367	1.70762	0.268967	0.284901	0	0	NA	179294	NA	annotation	NA	2.48586	HAVANA	ENSG00000232388.5	SMIM26	80	0	1.93199	0.553868	Keep	Progenitors + iMacs	1.59945	0.537277	0.105146	all	all CAGE - Progenitors + iMacs CFC	-89	-80
ENST00000608043.5	chr21_44920991_44921136_+	chr21	44921076	44927944	.	+	chr21	44920991	44921136	.	+	0	1.66673	0.301854	1.05715	0.923446	1.41359	0.827859	0	0	0	chr21_44920991_44921136_+	chr21	44920991	44921136	+	ENSG00000227039.7	ITGB2-AS1	ENSG00000227039.7	0.508975	1.02944	0.754485	1.42e-06	0	0	NA	179298	NA	annotation	NA	2.2929	HAVANA	ENSG00000227039.7	ITGB2-AS1	60	0	1.53842	0.754487	Keep	Progenitors + iMacs	0	3.02573	3.1649	Progenitors + iMacs	same	-85	60
ENST00000608052.1	chr22_43143308_43143408_-	chr22	43140830	43142964	.	-	chr22	43143308	43143408	.	-	-345	14.4053	11.7723	15.29	16.1117	14.5035	14.4109	18.8811	19.159	21.2927	chr22_43143308_43143408_-	chr22	43143308	43143408	-	ENSG00000100294.13	MCAT	ENSG00000100294.13	0	0	0	0.197677	0	0	NA	179304	NA	annotation	NA	0.197677	HAVANA	ENSG00000100294.13	MCAT	344	0	0	0.197677	Keep	iMacs	59.3328	41.4676	45.026	all	all CAGE - iMacs CFC	-444	-344
ENST00000608066.6	chr20_543670_543833_-	chr20	499870	543729	.	-	chr20	543670	543833	.	-	0	100.48	128.096	108.474	85.0299	77.1538	84.1044	261.595	237.383	302.863	chr20_543670_543833_-	chr20	543670	543833	-	ENSG00000101266.19	CSNK2A1	ENSG00000101266.19	0	0.189736	0	0	0.166275	0.282382	NA	179313	NA	annotation	NA	0.638392	HAVANA	ENSG00000101266.19	CSNK2A1	59	0.448656	0.189736	0	Keep	iPSC + Progenitors	801.841	337.049	246.288	all	all CAGE - iPSC + Progenitors CFC	-104	59
ENST00000608067.6	chr1_110407752_110407860_+	chr1	110407784	110413523	.	+	chr1	110407752	110407860	.	+	0	2.0715	9.22027	1.67597	2.47872	1.78113	2.08498	0.946546	1.058	1.38009	chr1_110407752_110407860_+	chr1	110407752	110407860	+	ENSG00000224699.10	LAMTOR5-AS1	ENSG00000224699.10	0	0.0491435	0	0.160754	0.0227577	0	NA	179314	NA	annotation	NA	0.232655	HAVANA	ENSG00000224699.10	LAMTOR5-AS1	76	0.0227577	0.0491435	0.160754	Keep	all	3.38463	12.9677	6.34483	all	same	-32	76
ENST00000608069.1	chr2_68252802_68252934_+	chr2	68252870	68253848	.	+	chr2	68252802	68252934	.	+	0	1.45243	2.00321	1.05715	0.899145	1.38532	0.705214	0.597819	0.321999	0.558606	chr2_68252802_68252934_+	chr2	68252802	68252934	+	ENSG00000289156.1;ENSG00000273064.1	ENSG00000289156;ENSG00000273064	ENSG00000273064.1	0.224367	0.47434	2.41924	0.284901	0.909811	0.553039	NA	179316	NA	annotation	NA	4.8657	HAVANA	ENSG00000273064.1	ENSG00000273064	64	1.46285	0.698707	2.70414	Keep	all	1.47842	4.5128	2.98968	all	same	-68	64
ENST00000608073.1	chr20_1491364_1491533_-	chr20	1478504	1491413	.	-	chr20	1491364	1491533	.	-	0	8.35745	4.17108	7.88993	55.1637	47.3553	36.5791	0	0	0	chr20_1491364_1491533_-	chr20	1491364	1491533	-	ENSG00000196209.13	SIRPB2	ENSG00000196209.13	0	0.0948679	0	0.30777	0	0	NA	179319	NA	annotation	NA	0.402638	HAVANA	ENSG00000196209.13	SIRPB2	49	0	0.0948679	0.30777	Keep	Progenitors + iMacs	0	20.4185	139.098	Progenitors + iMacs	same	-120	49
ENST00000608100.5	chr15_40382918_40383045_+	chr15	40382941	40394246	.	+	chr15	40382918	40383045	.	+	0	67.7406	86.4949	74.2581	58.7846	57.7311	62.5187	64.5146	67.5049	80.8336	chr15_40382918_40383045_+	chr15	40382918	40383045	+	ENSG00000128944.14	KNSTRN	ENSG00000128944.14	46.8953	60.9652	14.0159	37.5451	53.8318	42.62	NA	179334	NA	annotation	NA	255.873	HAVANA	ENSG00000128944.14	KNSTRN	104	96.4518	107.86	51.5611	Keep	all	212.853	228.494	179.034	all	same	-23	104
ENST00000608113.1	chr2_55617805_55617941_+	chr2	55617909	55618373	.	+	chr2	55617805	55617941	.	+	0	0.952416	1.31718	0.850875	2.16281	2.12039	1.25712	1.644	0.988998	1.4458	chr2_55617805_55617941_+	chr2	55617805	55617941	+	ENSG00000272606.1	PPP4R3B-DT	ENSG00000272606.1	1.50016	2.08399	3.05261	1.88696	0	5.34998	NA	179341	NA	annotation	NA	13.8737	HAVANA	ENSG00000272606.1	PPP4R3B-DT	32	5.34998	3.58415	4.93957	Keep	all	4.0788	3.12047	5.54031	all	same	-104	32
ENST00000608135.1	chr3_184135201_184135281_-	chr3	184134019	184135238	.	-	chr3	184135201	184135281	.	-	0	0.666691	1.7288	1.03136	0.704735	1.15915	0.705214	0.84691	0.298999	0.690043	chr3_184135201_184135281_-	chr3	184135201	184135281	-	ENSG00000272721.5	EIF2B5-DT	ENSG00000272721.5	0.673102	0.379472	0.268804	0.427352	0.33084	0	NA	179349	NA	annotation	NA	2.07957	HAVANA	ENSG00000272721.5	EIF2B5-DT	37	0.33084	1.05257	0.696156	Keep	all	1.83595	3.42686	2.56909	all	same	-43	37
ENST00000608166.2	chr1_193105288_193105488_-	chr1	193090866	193105433	.	-	chr1	193105288	193105488	.	-	0	43.3825	42.3694	44.7869	41.8953	47.8642	44.6124	14.5967	14.674	15.9696	chr1_193105288_193105488_-	chr1	193105288	193105488	-	ENSG00000023572.10	GLRX2	ENSG00000023572.10	103.882	110.613	96.7659	98.8603	42.5117	0.144407	NA	179369	NA	annotation	NA	452.777	HAVANA	ENSG00000023572.10	GLRX2	145	42.6561	214.495	195.626	Keep	all	45.2403	130.539	134.372	all	same	-55	145
ENST00000608174.6	chr11_695655_695828_+	chr11	695591	704127	.	+	chr11	695655	695828	.	+	0	13.3814	28.6761	14.0008	15.7958	17.3024	15.1774	5.72909	5.17499	6.21038	chr11_695655_695828_+	chr11	695655	695828	+	ENSG00000177106.17;ENSG00000177042.16	EPS8L2;TMEM80	ENSG00000177042.16	0	0	0	0.30013	0	0	NA	179374	NA	annotation	NA	0.30013	HAVANA	ENSG00000177042.16	TMEM80	237	0	0	0.30013	Keep	iMacs	17.1145	56.0583	48.2756	all	all CAGE - iMacs CFC	64	237
ENST00000608178.6	chr4_140373304_140373477_-	chr4	140360682	140373406	.	-	chr4	140373304	140373477	.	-	0	1.80959	2.77157	2.24321	4.15551	4.35386	3.09681	0.672546	0.436999	0.690043	chr4_140373304_140373477_-	chr4	140373304	140373477	-	ENSG00000196951.12	SCOC-AS1	ENSG00000196951.12	11.6671	8.53811	19.6209	20.5119	2.97756	4.70083	487	179377	0.00566343	annotation	1	68.0164	HAVANA	ENSG00000196951.12	SCOC-AS1	102	7.67839	20.2052	40.1328	Keep	all	1.79959	6.82438	11.6062	all	same	-71	102
ENST00000608184.2	chr4_4542097_4542229_+	chr4	4542162	4708586	.	+	chr4	4542097	4542229	.	+	0	1.8334	2.66181	1.67597	0.923446	1.66804	1.37977	10.5615	9.13098	12.3879	chr4_4542097_4542229_+	chr4	4542097	4542229	+	ENSG00000247708.8	STX18-AS1	ENSG00000247708.8	0	0.0948679	0	0	0.0275697	0.302179	NA	179379	NA	annotation	NA	0.424617	HAVANA	ENSG00000247708.8	STX18-AS1	67	0.329749	0.0948679	0	Keep	iPSC + Progenitors	32.0804	6.17117	3.97125	all	all CAGE - iPSC + Progenitors CFC	-65	67
ENST00000608192.5	chr20_18466980_18467067_-	chr20	18383380	18466993	.	-	chr20	18466980	18467067	.	-	0	1.57149	0.987886	1.31499	1.26366	1.32878	1.01183	3.288	3.38099	3.77881	chr20_18466980_18467067_-	chr20	18466980	18467067	-	ENSG00000089091.16	DZANK1	ENSG00000089091.16	0	0	0	0	0.360962	0	NA	179383	NA	annotation	NA	0.360962	HAVANA	ENSG00000089091.16	DZANK1	13	0.360962	0	0	Keep	iPSC	10.4478	3.87436	3.60427	all	all CAGE - iPSC CFC	-74	13
ENST00000608198.6	chr17_1716161_1716284_-	chr17	1711507	1716247	.	-	chr17	1716161	1716284	.	-	0	4.23825	2.08554	4.538	5.44347	3.61879	3.95533	0.498182	0.390999	0.657184	chr17_1716161_1716284_-	chr17	1716161	1716284	-	ENSG00000186594.15	MIR22HG	ENSG00000186594.15	0	0	0	0.532449	0	0.135354	NA	179386	NA	annotation	NA	0.667802	HAVANA	ENSG00000186594.15	MIR22HG	86	0.135354	0	0.532449	Keep	iPSC + iMacs	1.54636	10.8618	13.0176	all	all CAGE - iPSC + iMacs CFC	-37	86
ENST00000608232.5	chr3_184135201_184135281_-	chr3	184134019	184135181	.	-	chr3	184135201	184135281	.	-	-21	0.666691	1.7288	1.03136	0.704735	1.15915	0.705214	0.84691	0.298999	0.690043	chr3_184135201_184135281_-	chr3	184135201	184135281	-	ENSG00000272721.5	EIF2B5-DT	ENSG00000272721.5	0	0	0.134402	0	0	0	NA	179401	NA	annotation	NA	0.134402	HAVANA	ENSG00000272721.5	EIF2B5-DT	20	0	0	0.134402	Keep	iMacs	1.83595	3.42686	2.56909	all	all CAGE - iMacs CFC	-100	-20
ENST00000608236.1	chr1_153977719_153977754_+	chr1	153977743	153979160	.	+	chr1	153977719	153977754	.	+	0	0.690502	1.78368	0.309409	0.461723	0.565437	0.337276	0.274	0.321999	0.690043	chr1_153977719_153977754_+	chr1	153977719	153977754	+	ENSG00000272654.1	ENSG00000272654	ENSG00000272654.1	0.448734	3.41525	1.47842	0.997154	1.81962	1.3826	NA	179403	NA	annotation	NA	9.54178	HAVANA	ENSG00000272654.1	ENSG00000272654	11	3.20222	3.86398	2.47558	Keep	all	1.28604	2.78359	1.36444	all	same	-24	11
ENST00000608255.2	chr4_53264_53374_+	chr4	53286	87523	.	+	chr4	53264	53374	.	+	0	17.334	22.7488	19.828	14.0218	17.0479	17.2624	62.7709	62.6519	81.6551	chr4_53264_53374_+	chr4	53264	53374	+	ENSG00000272602.6	ZNF595	ENSG00000272602.6	0	0.47434	0	0.142451	1.53689	1.84595	NA	179412	NA	annotation	NA	3.99963	HAVANA	ENSG00000272602.6	ZNF595	88	3.38284	0.47434	0.142451	Keep	all	207.078	59.9108	48.3321	all	same	-22	88
ENST00000608261.5	chr7_124929794_124929983_-	chr7	124892726	124929825	.	-	chr7	124929794	124929983	.	-	0	4.85732	15.2025	3.5582	14.4835	10.2061	4.84451	7.6471	3.81799	4.20597	chr7_124929794_124929983_-	chr7	124929794	124929983	-	ENSG00000128513.16	POT1	ENSG00000128513.16	0	0.10762	0	0	0	0	NA	179416	NA	annotation	NA	0.10762	HAVANA	ENSG00000128513.16	POT1	31	0	0.10762	0	Keep	Progenitors	15.6711	23.618	29.5342	all	all CAGE - Progenitors CFC	-158	31
ENST00000608266.1	chr7_139359684_139359695_-	chr7	139359032	139359566	.	-	chr7	139359684	139359695	.	-	-119	0.261914	0.548826	0.12892	0.315916	0.424078	0.21463	0.298909	0.321999	0.39431	chr7_139359684_139359695_-	chr7	139359684	139359695	-	ENSG00000273391.1	ENSG00000273391	ENSG00000273391.1	0.448734	0.0948679	0.268804	0.284901	0	0	NA	179421	NA	annotation	NA	1.09731	HAVANA	ENSG00000273391.1	ENSG00000273391	118	0	0.543602	0.553705	Keep	Progenitors + iMacs	1.01522	0.939661	0.954623	all	all CAGE - Progenitors + iMacs CFC	-129	-118
ENST00000608273.1	chr10_5813628_5813702_+	chr10	5813985	5814441	.	+	chr10	5813628	5813702	.	+	-284	0.690502	0.713474	0.412545	0.826241	0.395806	0.122646	0.672546	0.735999	1.01863	chr10_5813628_5813702_+	chr10	5813628	5813702	+	ENSG00000272764.1	ENSG00000272764	ENSG00000272764.1	0	0.758943	0	0	0.24813	0	NA	179424	NA	annotation	NA	1.00707	HAVANA	ENSG00000272764.1	ENSG00000272764	283	0.24813	0.758943	0	Keep	iPSC + Progenitors	2.42718	1.81652	1.34469	all	all CAGE - iPSC + Progenitors CFC	-357	-283
ENST00000608284.1	chr6_125302071_125302074_-	chr6	125297487	125302078	.	-	chr6	125302071	125302074	.	-	0	2.09532	2.38739	3.09409	2.18711	1.52668	1.25712	1.34509	0.988998	1.24865	chr6_125302071_125302074_-	chr6	125302071	125302074	-	ENSG00000111906.18	HDDC2	ENSG00000111906.18	0	0	0.268804	0	0	0	NA	179427	NA	annotation	NA	0.268804	HAVANA	ENSG00000111906.18	HDDC2	7	0	0	0.268804	Keep	iMacs	3.58274	7.5768	4.97091	all	all CAGE - iMacs CFC	4	7
ENST00000608287.1	chr10_50625162_50625196_-	chr10	50460673	50625163	.	-	chr10	50625162	50625196	.	-	0	0.523829	0.411619	0.593034	0.923446	1.1026	1.04249	0.448364	0.528999	0.262873	chr10_50625162_50625196_-	chr10	50625162	50625196	-	ENSG00000198964.14	SGMS1	ENSG00000198964.14	0	0	0	0.284901	0.16542	0	NA	179429	NA	annotation	NA	0.450321	HAVANA	ENSG00000198964.14	SGMS1	1	0.16542	0	0.284901	Keep	iPSC + iMacs	1.24024	1.52848	3.06854	all	all CAGE - iPSC + iMacs CFC	-33	1
ENST00000608290.1	chr22_46013561_46013693_+	chr22	46013606	46015498	.	+	chr22	46013561	46013693	.	+	0	1.11909	4.33572	1.39234	1.60388	1.27223	1.13447	0.996364	0.988998	0.854339	chr22_46013561_46013693_+	chr22	46013561	46013693	+	ENSG00000273145.1	ENSG00000273145	ENSG00000273145.1	1.57057	3.4864	2.15043	0.854703	0.41355	0.663647	72	179431	0.00578313	annotation	0.712871	9.1393	HAVANA	ENSG00000273145.1	ENSG00000273145	87	1.0772	5.05697	3.00514	Keep	all	2.8397	6.84715	4.01059	all	same	-45	87
ENST00000608317.1	chr7_155003415_155003553_+	chr7	155003448	155005703	.	+	chr7	155003415	155003553	.	+	0	2.57152	5.68035	2.86203	3.20776	3.3078	2.05432	2.41618	2.98999	2.95733	chr7_155003415_155003553_+	chr7	155003415	155003553	+	ENSG00000273344.1	PAXIP1-DT	ENSG00000273344.1	3.18453	5.04005	2.95049	1.77522	6.3225	5.08146	NA	179444	NA	annotation	NA	24.3542	HAVANA	ENSG00000273344.1	PAXIP1-DT	105	11.404	8.22458	4.72571	Keep	all	8.3635	11.1139	8.56988	all	same	-33	105
ENST00000608340.5	chr6_127266824_127266931_+	chr6	127266883	127286097	.	+	chr6	127266824	127266931	.	+	0	13.3814	16.4922	16.3471	27.9707	37.8277	28.3925	13.0026	10.948	11.5664	chr6_127266824_127266931_+	chr6	127266824	127266931	+	ENSG00000118518.17	RNF146	ENSG00000118518.17	0	0.191649	0.145281	0.305351	0.370903	0.27652	NA	179453	NA	annotation	NA	1.2897	HAVANA	ENSG00000118518.17	RNF146	48	0.647422	0.191649	0.450632	Keep	all	35.517	46.2208	94.1909	all	same	-59	48
ENST00000608342.5	chrX_149540787_149540949_-	chrX	149534224	149540454	.	-	chrX	149540787	149540949	.	-	-334	1.8334	1.23486	1.7791	2.0413	2.29002	1.28778	0.274	0.0919998	0.197155	chrX_149540787_149540949_-	chrX	149540787	149540949	-	ENSG00000241489.8;ENSG00000241769.7	ENSG00000241489;LINC00893	ENSG00000241769.7	0.224367	0	0	0.142451	0	0	NA	179454	NA	annotation	NA	0.366818	HAVANA	ENSG00000241769.7	LINC00893	333	0	0.224367	0.142451	Keep	Progenitors + iMacs	0.563155	4.84736	5.6191	all	all CAGE - Progenitors + iMacs CFC	-495	-333
ENST00000608362.2	chr7_26200945_26200954_-	chr7	26173057	26201301	.	-	chr7	26200945	26200954	.	-	0	0.333346	0.109765	0.0515682	0.121506	0.0565437	0.0306615	1.71873	1.656	1.4458	chr7_26200945_26200954_-	chr7	26200945	26200954	-	ENSG00000122566.22	HNRNPA2B1	ENSG00000122566.22	8.97e-06	0.130477	0	0.425285	0.495059	0.82956	NA	179466	NA	annotation	NA	1.88039	HAVANA	ENSG00000122566.22	HNRNPA2B1	356	1.32462	0.130486	0.425285	Keep	all	4.82053	0.494679	0.208711	all	same	347	356
ENST00000608368.5	chr7_139359502_139359534_+	chr7	139359512	139398624	.	+	chr7	139359502	139359534	.	+	0	0.642881	0.301854	0.257841	0.534627	0.226175	0.21463	0.0249091	0.115	0.295733	chr7_139359502_139359534_+	chr7	139359502	139359534	+	ENSG00000146963.18;ENSG00000269955.2	LUC7L2;FMC1-LUC7L2	ENSG00000146963.18	0.91243	0	0	0.142451	0	0	NA	179469	NA	annotation	NA	1.05488	HAVANA	ENSG00000146963.18	LUC7L2	22	0	0.91243	0.142451	Keep	Progenitors + iMacs	0.435642	1.20258	0.975431	all	all CAGE - Progenitors + iMacs CFC	-10	22
ENST00000608372.6	chr4_140373540_140373720_+	chr4	140373646	140385728	.	+	chr4	140373540	140373720	.	+	0	12.7862	17.2331	14.3875	15.3098	13.0616	8.12529	9.14164	9.63698	13.8337	chr4_140373540_140373720_+	chr4	140373540	140373720	+	ENSG00000153130.18	SCOC	ENSG00000153130.18	55.3897	77.1205	56.5027	61.9169	56.6749	61.4867	2904	179471	0	annotation	0.866348	369.091	HAVANA	ENSG00000153130.18	SCOC	74	118.162	132.51	118.42	Keep	all	32.6123	44.4068	36.4966	all	same	-106	74
ENST00000608382.6	chr14_64503831_64503838_-	chr14	64478051	64503838	.	-	chr14	64503831	64503838	.	-	0	0.880985	0.301854	0.257841	0.267313	0.508893	0.337276	0.797091	0.620999	0.460028	chr14_64503831_64503838_-	chr14	64503831	64503838	-	ENSG00000089775.12	ZBTB25	ENSG00000089775.12	1.85683	0.78811	0.305008	1.08368	3.41541	3.80431	79	179477	0.00481971	annotation	0.255663	11.2534	HAVANA	ENSG00000089775.12	ZBTB25	7	7.21972	2.64494	1.38869	Keep	all	1.87812	1.44068	1.11348	all	same	0	7
ENST00000608391.1	chr21_36320644_36320799_-	chr21	36319792	36320670	.	-	chr21	36320644	36320799	.	-	0	1.16671	1.48183	1.08293	0.60753	0.395806	0.275953	10.2626	5.70399	7.72191	chr21_36320644_36320799_-	chr21	36320644	36320799	-	ENSG00000273199.1	ENSG00000273199	ENSG00000273199.1	0.224367	0.853811	0.268804	0.284901	0.24813	0.553039	NA	179481	NA	annotation	NA	2.43305	HAVANA	ENSG00000273199.1	ENSG00000273199	26	0.801169	1.07818	0.553705	Keep	all	23.6884	3.73147	1.27929	all	same	-129	26
ENST00000608395.2	chr3_152269510_152269564_-	chr3	152262616	152269565	.	-	chr3	152269510	152269564	.	-	0	0.380966	1.07021	0.489897	0.388819	0.76334	0.766537	0.224182	0.253	0.197155	chr3_152269510_152269564_-	chr3	152269510	152269564	-	ENSG00000229619.5	MBNL1-AS1	ENSG00000229619.5	0.590979	1.15646	0.537608	0.557942	0.0827101	0.13826	NA	179483	NA	annotation	NA	3.06396	HAVANA	ENSG00000229619.5	MBNL1-AS1	55	0.22097	1.74744	1.09555	Keep	all	0.674337	1.94107	1.9187	all	same	1	55
ENST00000608423.1	chr2_64750834_64750914_-	chr2	64750578	64750895	.	-	chr2	64750834	64750914	.	-	0	3.16678	3.07342	3.35193	0.486024	0.650252	0.582568	0.124546	0.138	0.0985775	chr2_64750834_64750914_-	chr2	64750834	64750914	-	ENSG00000179833.4	SERTAD2	ENSG00000179833.4	0.804821	0.364775	0	0	0.0587655	0	NA	179498	NA	annotation	NA	1.22836	HAVANA	ENSG00000179833.4	SERTAD2	61	0.0587655	1.1696	0	Keep	iPSC + Progenitors	0.361123	9.59214	1.71884	all	all CAGE - iPSC + Progenitors CFC	-19	61
ENST00000608424.6	chr3_49007280_49007430_+	chr3	49007391	49015951	.	+	chr3	49007280	49007430	.	+	0	28.8106	24.9167	30.1674	25.3705	29.2331	26.7061	39.6055	40.7789	42.224	chr3_49007280_49007430_+	chr3	49007280	49007430	+	ENSG00000178252.19	WDR6	ENSG00000178252.19	0	0	0	0	0	3.81474	NA	179499	NA	annotation	NA	3.81474	HAVANA	ENSG00000178252.19	WDR6	39	3.81474	0	0	Keep	iPSC	122.608	83.8946	81.3097	all	all CAGE - iPSC CFC	-111	39
ENST00000608443.6	chr19_18543477_18543605_-	chr19	18531763	18543573	.	-	chr19	18543477	18543605	.	-	0	215.746	229.985	233.578	358.418	308.898	257.311	122.254	99.8428	120.297	chr19_18543477_18543605_-	chr19	18543477	18543605	-	ENSG00000105701.16	FKBP8	ENSG00000105701.16	131.979	227.404	61.5147	195.709	166.331	156.077	NA	179511	NA	annotation	NA	939.016	HAVANA	ENSG00000105701.16	FKBP8	96	322.409	359.383	257.224	Keep	all	342.394	679.309	924.628	all	same	-32	96
ENST00000608467.5	chr20_347091_347127_+	chr20	347120	359405	.	+	chr20	347091	347127	.	+	0	24.358	25.493	26.4802	8.94284	5.45646	10.4556	12.0311	14.536	16.0353	chr20_347091_347127_+	chr20	347091	347127	+	ENSG00000125841.13	NRSN2	ENSG00000125841.13	0.977299	0	0	0.284901	0	0	NA	179522	NA	annotation	NA	1.2622	HAVANA	ENSG00000125841.13	NRSN2	7	0	0.977299	0.284901	Keep	Progenitors + iMacs	42.6024	76.3312	24.8549	all	all CAGE - Progenitors + iMacs CFC	-29	7
ENST00000608477.1	chr7_128531044_128531165_-	chr7	128524016	128531069	.	-	chr7	128531044	128531165	.	-	0	0.523829	0.329295	0.69617	1.28796	1.24396	0.981167	0.822	0.482999	0.525747	chr7_128531044_128531165_-	chr7	128531044	128531165	-	ENSG00000273270.1	ENSG00000273270	ENSG00000273270.1	0	0	0.134402	0	0.24813	0	NA	179529	NA	annotation	NA	0.382532	HAVANA	ENSG00000273270.1	ENSG00000273270	25	0.24813	0	0.134402	Keep	iPSC + iMacs	1.83075	1.54929	3.51309	all	all CAGE - iPSC + iMacs CFC	-96	25
ENST00000608478.1	chr4_122826830_122826836_+	chr4	122826831	122895464	.	+	chr4	122826830	122826836	.	+	0	0.0952416	0.246972	0.154704	0	0.197903	0.306615	12.7286	13.823	10.745	chr4_122826830_122826836_+	chr4	122826830	122826836	+	ENSG00000138685.17	FGF2	ENSG00000138685.17	0	0	0	0	0	0.868534	NA	179530	NA	annotation	NA	0.868534	HAVANA	ENSG00000138685.17	FGF2	5	0.868534	0	0	Keep	iPSC	37.2965	0.496918	0.504517	all	all CAGE - iPSC CFC	-1	5
ENST00000608489.1	chr2_32165666_32165823_-	chr2	32165046	32165757	.	-	chr2	32165666	32165823	.	-	0	0.476208	0.411619	0.721954	0.41312	0.339262	0.551906	0.996364	0.344999	0.821479	chr2_32165666_32165823_-	chr2	32165666	32165823	-	ENSG00000272716.1	SLC30A6-DT	ENSG00000272716.1	0.897469	1.99223	0.806413	0.712253	1.6542	1.52086	NA	179536	NA	annotation	NA	7.58342	HAVANA	ENSG00000272716.1	SLC30A6-DT	91	3.17506	2.8897	1.51867	Keep	all	2.16284	1.60978	1.30429	all	same	-66	91
ENST00000608498.5	chr2_199911001_199911174_-	chr2	199908863	199911090	.	-	chr2	199911001	199911174	.	-	0	0.0714312	0.21953	0.103136	0.0729036	0.339262	0.183969	0.672546	0.528999	0.755761	chr2_199911001_199911174_-	chr2	199911001	199911174	-	ENSG00000232732.11	ENSG00000232732	ENSG00000232732.11	0	0.156748	0.0268804	0	0	0	NA	179542	NA	annotation	NA	0.183629	HAVANA	ENSG00000232732.11	ENSG00000232732	89	0	0.156748	0.0268804	Keep	Progenitors + iMacs	1.95731	0.394098	0.596134	all	all CAGE - Progenitors + iMacs CFC	-84	89
ENST00000608501.5	chr2_91659917_91660017_-	chr2	91628761	91659929	.	-	chr2	91659917	91660017	.	-	0	4.3573	3.7869	4.79584	5.29766	5.59782	4.87517	2.29164	1.357	2.20156	chr2_91659917_91660017_-	chr2	91659917	91660017	-	ENSG00000143429.11	LSP1P4	ENSG00000143429.11	0	0	0.268804	0	0	0.13826	NA	179544	NA	annotation	NA	0.407064	HAVANA	ENSG00000143429.11	LSP1P4	12	0.13826	0	0.268804	Keep	iPSC + iMacs	5.8502	12.94	15.7707	all	all CAGE - iPSC + iMacs CFC	-88	12
ENST00000608511.6	chr1_116418539_116418639_-	chr1	116390575	116418632	.	-	chr1	116418539	116418639	.	-	0	2.38104	4.14363	2.47527	3.01335	3.84497	3.09681	1.19564	1.334	1.18293	chr1_116418539_116418639_-	chr1	116418539	116418639	-	ENSG00000203865.12	ATP1A1-AS1	ENSG00000203865.12	0.224367	0.189736	0	0	0	0	NA	179551	NA	annotation	NA	0.414103	HAVANA	ENSG00000203865.12	ATP1A1-AS1	93	0	0.414103	0	Keep	Progenitors	3.71257	8.99995	9.95513	all	all CAGE - Progenitors CFC	-7	93
ENST00000608517.1	chr1_178726315_178726404_-	chr1	178724306	178726285	.	-	chr1	178726315	178726404	.	-	-31	0.0714312	0.0548826	0.180489	0.0486024	0.0565437	0.0613229	0.249091	0.413999	0.295733	chr1_178726315_178726404_-	chr1	178726315	178726404	-	ENSG00000273062.1	RALGPS2-AS1	ENSG00000273062.1	0.448734	0.284604	0	0	0.66168	0.27652	NA	179554	NA	annotation	NA	1.67154	HAVANA	ENSG00000273062.1	RALGPS2-AS1	30	0.9382	0.733338	0	Keep	iPSC + Progenitors	0.958823	0.306802	0.166469	all	all CAGE - iPSC + Progenitors CFC	-119	-30
ENST00000608525.5	chr6_87322544_87322663_+	chr6	87322609	87341778	.	+	chr6	87322544	87322663	.	+	0	13.9529	17.8643	15.6252	17.6913	20.9494	19.1941	15.2693	16.698	18.0397	chr6_87322544_87322663_+	chr6	87322544	87322663	+	ENSG00000111850.11	SMIM8	ENSG00000111850.11	0	0.0950567	0	0.142451	0.16542	0.27652	NA	179558	NA	annotation	NA	0.679447	HAVANA	ENSG00000111850.11	SMIM8	54	0.44194	0.0950567	0.142451	Keep	all	50.0069	47.4423	57.8348	all	same	-65	54
ENST00000608566.1	chr1_172533010_172533179_+	chr1	172533383	172552152	.	+	chr1	172533010	172533179	.	+	-205	8.88128	8.06774	10.1331	11.8104	14.5035	11.6514	15.4187	20.01	20.8656	chr1_172533010_172533179_+	chr1	172533010	172533179	+	ENSG00000094975.14	SUCO	ENSG00000094975.14	3.05563	3.40266	2.60358	1.16908	2.99039	1.99846	NA	179576	NA	annotation	NA	15.2198	HAVANA	ENSG00000094975.14	SUCO	204	4.98885	6.45829	3.77266	Keep	all	56.2943	27.0822	37.9652	all	same	-373	-204
ENST00000608574.1	chr1_109090889_109090935_-	chr1	109087971	109090858	.	-	chr1	109090889	109090935	.	-	-32	0.190483	0.0548826	0.180489	0.315916	0.678524	0.674552	0.199273	0.184	0.0985775	chr1_109090889_109090935_-	chr1	109090889	109090935	-	ENSG00000273382.1	TMEM167B-DT	ENSG00000273382.1	1.3462	0.47434	1.07522	0.284901	0.16542	0	NA	179579	NA	annotation	NA	3.34608	HAVANA	ENSG00000273382.1	TMEM167B-DT	31	0.16542	1.82054	1.36012	Keep	all	0.48185	0.425854	1.66899	all	same	-77	-31
ENST00000608591.5	chr21_26170866_26170926_+	chr21	26170871	26217381	.	+	chr21	26170866	26170926	.	+	0	0.0714312	0.0823239	0.0257841	0.0243012	0.0848155	0.0306615	0.298909	0.436999	0.690043	chr21_26170866_26170926_+	chr21	26170866	26170926	+	ENSG00000224541.1;ENSG00000273492.6	ENSG00000224541;APP-DT	ENSG00000273492.6	0	0.0948679	0	0	2.4813	0	NA	179586	NA	annotation	NA	2.57617	HAVANA	ENSG00000273492.6	APP-DT	55	2.4813	0.0948679	0	Keep	iPSC + Progenitors	1.42595	0.179539	0.139778	all	all CAGE - iPSC + Progenitors CFC	-5	55
ENST00000608611.5	chr1_27322144_27322336_+	chr1	27322248	27336400	.	+	chr1	27322144	27322336	.	+	0	26.2391	17.8094	30.2447	47.7519	42.3229	40.0439	28.4462	28.4969	31.1834	chr1_27322144_27322336_+	chr1	27322144	27322336	+	ENSG00000186501.15	TMEM222	ENSG00000186501.15	0	5.94036	19.4312	14.5731	11.7219	11.0971	NA	179596	NA	annotation	NA	62.7637	HAVANA	ENSG00000186501.15	TMEM222	88	22.819	5.94036	34.0043	Keep	all	88.1265	74.2932	130.119	all	same	-104	88
ENST00000608612.1	chr2_73113011_73113203_+	chr2	73113018	73113630	.	+	chr2	73113011	73113203	.	+	0	0.0952416	0.329295	0	0.0486024	0	0.0919844	0.971455	0.666999	0.952916	chr2_73113011_73113203_+	chr2	73113011	73113203	+	ENSG00000272702.1	ENSG00000272702	ENSG00000272702.1	0	0.730483	0.134402	0.142451	0.992521	1.21243	NA	179597	NA	annotation	NA	3.21229	HAVANA	ENSG00000272702.1	ENSG00000272702	185	2.20495	0.730483	0.276853	Keep	all	2.59137	0.424537	0.140587	all	same	-7	185
ENST00000608616.5	chrX_149540787_149540949_-	chrX	149533988	149540813	.	-	chrX	149540787	149540949	.	-	0	1.8334	1.23486	1.7791	2.0413	2.29002	1.28778	0.274	0.0919998	0.197155	chrX_149540787_149540949_-	chrX	149540787	149540949	-	ENSG00000241489.8;ENSG00000241769.7	ENSG00000241489;LINC00893	ENSG00000241769.7	0.224367	0	0	0	0	0	NA	179599	NA	annotation	NA	0.224367	HAVANA	ENSG00000241769.7	LINC00893	26	0	0.224367	0	Keep	Progenitors	0.563155	4.84736	5.6191	all	all CAGE - Progenitors CFC	-136	26
ENST00000608621.5	chr7_102572469_102572655_-	chr7	102562133	102572583	.	-	chr7	102572469	102572655	.	-	0	3.2144	2.9911	2.52684	4.56863	5.39992	3.52607	1.44473	1.311	1.38009	chr7_102572469_102572655_-	chr7	102572469	102572655	-	ENSG00000168255.20;ENSG00000270249.2;ENSG00000285437.2	POLR2J3;ENSG00000270249;POLR2J3	ENSG00000285437.2	0.254634	0.0948679	0	0	0.355506	0.286723	NA	179602	NA	annotation	NA	0.991731	HAVANA	ENSG00000285437.2	POLR2J3	114	0.642229	0.349502	0	Keep	iPSC + Progenitors	4.13581	8.73234	13.4946	all	all CAGE - iPSC + Progenitors CFC	-72	114
ENST00000608637.1	chr10_45727046_45727182_-	chr10	45726276	45727231	.	-	chr10	45727046	45727182	.	-	0	0.380966	0.686032	0.412545	0.729036	1.01779	0.705214	0.0747273	0.207	0	chr10_45727046_45727182_-	chr10	45727046	45727182	-	ENSG00000237840.6	FAM21FP	ENSG00000237840.6	1.12184	1.04355	1.47842	1.28205	0.744391	0.967819	NA	179610	NA	annotation	NA	6.63807	HAVANA	ENSG00000237840.6	FAM21FP	185	1.71221	2.16538	2.76048	Keep	all	0.281727	1.47954	2.45204	all	same	49	185
ENST00000608648.1	chr19_18110175_18110207_+	chr19	18110170	18129359	.	+	chr19	18110175	18110207	.	+	0	2.42866	1.67392	3.14566	7.55767	7.20932	5.0898	0.548	0.574999	0.657184	chr19_18110175_18110207_+	chr19	18110175	18110207	+	ENSG00000099308.11	MAST3	ENSG00000099308.11	0	0.0948679	0.789004	0	0.0827101	0	NA	179619	NA	annotation	NA	0.966582	HAVANA	ENSG00000099308.11	MAST3	37	0.0827101	0.0948679	0.789004	Keep	all	1.78018	7.24824	19.8568	all	same	5	37
ENST00000608654.6	chr3_72100918_72100931_-	chr3	72035753	72100983	.	-	chr3	72100918	72100931	.	-	0	0.333346	0.740915	0.360977	0.558928	0.452349	0.245292	0.199273	0.276	0.131437	chr3_72100918_72100931_-	chr3	72100918	72100931	-	ENSG00000241163.9	LINC00877	ENSG00000241163.9	0	0.117519	0	0	0	0	NA	179622	NA	annotation	NA	0.117519	HAVANA	ENSG00000241163.9	LINC00877	65	0	0.117519	0	Keep	Progenitors	0.606709	1.43524	1.25657	all	all CAGE - Progenitors CFC	52	65
ENST00000608661.1	chr4_139453988_139454053_-	chr4	139411927	139453955	.	-	chr4	139453988	139454053	.	-	-34	1.00004	0.768356	0.954011	1.04495	0.565437	1.01183	3.53709	2.737	3.3845	chr4_139453988_139454053_-	chr4	139453988	139454053	-	ENSG00000273247.6	RAB33B-AS1	ENSG00000273247.6	0.224367	0	0	0	0.0977327	0	NA	179626	NA	annotation	NA	0.3221	HAVANA	ENSG00000273247.6	RAB33B-AS1	33	0.0977327	0.224367	0	Keep	iPSC + Progenitors	9.65858	2.7224	2.62222	all	all CAGE - iPSC + Progenitors CFC	-98	-33
ENST00000608663.5	chr4_139453691_139453736_-	chr4	139413816	139453776	.	-	chr4	139453691	139453736	.	-	0	1.28576	1.89345	1.52126	2.50302	2.37483	1.37977	0.523091	0.321999	0.591465	chr4_139453691_139453736_-	chr4	139453691	139453736	-	ENSG00000273247.6	RAB33B-AS1	ENSG00000273247.6	0	0	0	0	0	0.13826	NA	179627	NA	annotation	NA	0.13826	HAVANA	ENSG00000273247.6	RAB33B-AS1	85	0.13826	0	0	Keep	iPSC	1.43656	4.70047	6.25762	all	all CAGE - iPSC CFC	40	85
ENST00000608684.1	chr1_78004548_78004557_-	chr1	78004346	78004554	.	-	chr1	78004548	78004557	.	-	0	0.0476208	1.86601	0.0515682	0.218711	0.226175	0.122646	0.348727	0.253	0.262873	chr1_78004548_78004557_-	chr1	78004548	78004557	-	ENSG00000273338.1	ENSG00000273338	ENSG00000273338.1	42.4054	10.3406	5.37608	7.97723	17.4518	14.6555	NA	179640	NA	annotation	NA	98.2067	HAVANA	ENSG00000273338.1	ENSG00000273338	6	32.1074	52.746	13.3533	Keep	all	0.8646	1.9652	0.567531	all	same	-3	6
ENST00000608694.1	chr7_129611570_129611682_-	chr7	129604548	129611630	.	-	chr7	129611570	129611682	.	-	0	3.83347	5.29617	3.68712	5.66218	7.29413	4.10864	1.24546	1.564	1.74154	chr7_129611570_129611682_-	chr7	129611570	129611682	-	ENSG00000273329.1	ENSG00000273329	ENSG00000273329.1	6.05792	6.45102	7.12331	7.69233	2.81214	1.3826	NA	179644	NA	annotation	NA	31.5193	HAVANA	ENSG00000273329.1	ENSG00000273329	60	4.19474	12.5089	14.8156	Keep	all	4.55099	12.8168	17.065	all	same	-52	60
ENST00000608741.1	chr2_202033453_202033557_-	chr2	202032770	202033537	.	-	chr2	202033453	202033557	.	-	0	0.0238104	0.0274413	0	0	0	0	0.996364	0.781999	0.920057	chr2_202033453_202033557_-	chr2	202033453	202033557	-	ENSG00000273209.1	ENSG00000273209	ENSG00000273209.1	0	0.189736	0	0	3.55653	4.42431	NA	179665	NA	annotation	NA	8.17058	HAVANA	ENSG00000273209.1	ENSG00000273209	84	7.98085	0.189736	0	Keep	iPSC + Progenitors	2.69842	0.0512517	0	iPSC + Progenitors	same	-20	84
ENST00000608753.1	chr10_86957554_86957673_-	chr10	86945481	86957585	.	-	chr10	86957554	86957673	.	-	0	20.5484	29.6092	20.653	46.2452	51.9919	49.6716	0.298909	0.551999	0.39431	chr10_86957554_86957673_-	chr10	86957554	86957673	-	ENSG00000173269.14	MMRN2	ENSG00000173269.14	0	0	0.134402	0	0	0	NA	179671	NA	annotation	NA	0.134402	HAVANA	ENSG00000173269.14	MMRN2	31	0	0	0.134402	Keep	iMacs	1.24522	70.8106	147.909	all	all CAGE - iMacs CFC	-88	31
ENST00000608756.5	chr3_122416196_122416278_+	chr3	122416207	122427240	.	+	chr3	122416196	122416278	.	+	0	0.61907	0.493943	0.257841	0.656133	1.04606	0.367938	1.14582	1.196	1.41294	chr3_122416196_122416278_+	chr3	122416196	122416278	+	ENSG00000272758.7	WDR5B-DT	ENSG00000272758.7	0	0.189736	0.268804	0	0.0827101	0.13826	NA	179672	NA	annotation	NA	0.67951	HAVANA	ENSG00000272758.7	WDR5B-DT	71	0.22097	0.189736	0.268804	Keep	all	3.75476	1.37085	2.07013	all	same	-11	71
ENST00000608765.1	chr1_23484153_23484258_-	chr1	23451479	23484568	.	-	chr1	23484153	23484258	.	-	0	0.500018	0.384178	0.360977	0.0243012	0.197903	0.459922	12.33	13.938	15.8053	chr1_23484153_23484258_-	chr1	23484153	23484258	-	ENSG00000088280.20	ASAP3	ENSG00000088280.20	0	0	0	0	0	0.166054	NA	179677	NA	annotation	NA	0.166054	HAVANA	ENSG00000088280.20	ASAP3	415	0.166054	0	0	Keep	iPSC	42.0732	1.24517	0.682126	all	all CAGE - iPSC CFC	310	415
ENST00000608786.1	chr18_3247746_3247886_+	chr18	3247907	3248644	.	+	chr18	3247746	3247886	.	+	-22	629.19	807.954	669.045	788.623	785.307	905.433	237.085	259.095	301.877	chr18_3247746_3247886_+	chr18	3247746	3247886	+	ENSG00000101608.13	MYL12A	ENSG00000101608.13	0	1.70762	0.134402	0.142451	0.49626	0	NA	179690	NA	annotation	NA	2.48074	HAVANA	ENSG00000101608.13	MYL12A	21	0.49626	1.70762	0.276853	Keep	all	798.057	2106.19	2479.36	all	same	-161	-21
ENST00000608796.6	chr9_128276213_128276401_+	chr9	128276222	128288990	.	+	chr9	128276213	128276401	.	+	0	9.04795	23.5995	8.30247	6.92584	6.24808	7.32809	22.0695	17.687	19.5184	chr9_128276213_128276401_+	chr9	128276213	128276401	+	ENSG00000175854.14	SWI5	ENSG00000175854.14	5.43166	11.2719	3.31368	3.45299	6.77694	6.52635	NA	179698	NA	annotation	NA	36.7735	HAVANA	ENSG00000175854.14	SWI5	179	13.3033	16.7035	6.76667	Keep	all	59.2748	40.9499	20.502	all	same	-9	179
ENST00000608799.1	chr7_72924967_72925046_-	chr7	72924418	72925125	.	-	chr7	72924967	72925046	.	-	0	0.0476208	0.439061	0.232057	0.121506	0.141359	0.122646	0.498182	0.689999	0.262873	chr7_72924967_72925046_-	chr7	72924967	72925046	-	ENSG00000272843.1	ENSG00000272843	ENSG00000272843.1	0.897469	1.13842	0.672011	0.712253	1.48878	0.691299	NA	179699	NA	annotation	NA	5.60023	HAVANA	ENSG00000272843.1	ENSG00000272843	158	2.18008	2.03588	1.38426	Keep	all	1.45105	0.718738	0.385511	all	same	79	158
ENST00000608809.1	chr21_29024858_29024900_-	chr21	29024255	29024890	.	-	chr21	29024858	29024900	.	-	0	0.452398	0.960445	0.438329	0.41312	0.31099	0.459922	0.722364	0.758999	0.722902	chr21_29024858_29024900_-	chr21	29024858	29024900	-	ENSG00000273254.1	ENSG00000273254	ENSG00000273254.1	2.01931	0.948679	1.47842	0.427352	1.90233	0.829559	NA	179705	NA	annotation	NA	7.60565	HAVANA	ENSG00000273254.1	ENSG00000273254	32	2.73189	2.96798	1.90577	Keep	all	2.20426	1.85117	1.18403	all	same	-10	32
ENST00000608826.1	chr10_86756245_86756412_-	chr10	86749754	86756298	.	-	chr10	86756245	86756412	.	-	0	0.0952416	0.21953	0.0515682	0.0972048	0.0848155	0.0613229	0.672546	0.919998	1.11721	chr10_86756245_86756412_-	chr10	86756245	86756412	-	ENSG00000272631.1	ENSG00000272631	ENSG00000272631.1	0.448734	0.664075	0	0	1.98504	1.93564	NA	179716	NA	annotation	NA	5.03349	HAVANA	ENSG00000272631.1	ENSG00000272631	53	3.92068	1.11281	0	Keep	iPSC + Progenitors	2.70976	0.36634	0.243343	all	all CAGE - iPSC + Progenitors CFC	-114	53
ENST00000608830.5	chr10_11165128_11165130_+	chr10	11165140	11330639	.	+	chr10	11165128	11165130	.	+	-11	0.452398	0.795797	0.309409	0.41312	0.197903	0.245292	0.0249091	0.161	0.131437	chr10_11165128_11165130_+	chr10	11165128	11165130	+	ENSG00000048740.19	CELF2	ENSG00000048740.19	1.00754	1.34143	0.185894	0.956809	0.476244	0.169377	NA	179717	NA	annotation	NA	4.1373	HAVANA	ENSG00000048740.19	CELF2	10	0.64562	2.34897	1.1427	Keep	all	0.317346	1.5576	0.856315	all	same	-12	-10
ENST00000608853.5	chr12_111599216_111599354_-	chr12	111452214	111599350	.	-	chr12	111599216	111599354	.	-	0	19.8103	22.2549	20.4726	18.0072	17.161	16.5879	23.2153	19.55	21.457	chr12_111599216_111599354_-	chr12	111599216	111599354	-	ENSG00000204842.18	ATXN2	ENSG00000204842.18	0.448734	0.490374	0.330928	0.284901	0.46096	0.220667	NA	179727	NA	annotation	NA	2.23656	HAVANA	ENSG00000204842.18	ATXN2	134	0.681626	0.939109	0.615829	Keep	all	64.2223	62.5377	51.756	all	same	-4	134
ENST00000608859.5	chr2_38603033_38603036_-	chr2	38563186	38603036	.	-	chr2	38603033	38603036	.	-	0	0.380966	0.658591	0.489897	0.437422	0.537165	0.306615	0.747273	0.505999	0.39431	chr2_38603033_38603036_-	chr2	38603033	38603036	-	ENSG00000143889.16	HNRNPLL	ENSG00000143889.16	0.137894	1.80424	2.11647	1.45131	1.51098	3.36091	NA	179732	NA	annotation	NA	10.3818	ENSEMBL	ENSG00000143889.16	HNRNPLL	3	4.87189	1.94214	3.56778	Keep	all	1.64758	1.52945	1.2812	all	same	0	3
ENST00000608872.6	chr9_120793254_120793446_-	chr9	120756974	120793416	.	-	chr9	120793254	120793446	.	-	0	34.4775	28.9231	37.6448	72.7335	78.9067	77.1442	30.2397	36.6389	38.4124	chr9_120793254_120793446_-	chr9	120793254	120793446	-	ENSG00000119402.18	FBXW2	ENSG00000119402.18	11.0945	6.31122	8.06	12.0768	9.69271	11.2464	333	179738	0.00385935	annotation	0.491876	58.4816	HAVANA	ENSG00000119402.18	FBXW2	162	20.9391	17.4057	20.1368	Keep	all	105.291	101.045	228.784	all	same	-30	162
ENST00000608892.1	chr4_173370650_173370700_-	chr4	173369362	173370326	.	-	chr4	173370650	173370700	.	-	-325	0.309535	0.576267	0.56725	0.437422	0.367534	0.275953	0.348727	0.23	0.230014	chr4_173370650_173370700_-	chr4	173370650	173370700	-	ENSG00000272870.4	SAP30-DT	ENSG00000272870.4	1.0656	0.393364	0	0.772659	0.61243	0.258741	NA	179749	NA	annotation	NA	3.1028	HAVANA	ENSG00000272870.4	SAP30-DT	324	0.871171	1.45897	0.772659	Keep	all	0.808741	1.45305	1.08091	all	same	-374	-324
ENST00000608895.5	chr6_122471914_122471975_+	chr6	122471979	122586124	.	+	chr6	122471914	122471975	.	+	-5	0.357156	1.56415	0.360977	0.826241	0.819883	0.306615	0.199273	0.138	0.164296	chr6_122471914_122471975_+	chr6	122471914	122471975	+	ENSG00000135549.15;ENSG00000279114.1	PKIB;ENSG00000279114	ENSG00000135549.15	0	0	0.134402	0	0.49626	0.13826	NA	179751	NA	annotation	NA	0.768922	HAVANA	ENSG00000135549.15	PKIB	4	0.63452	0	0.134402	Keep	iPSC + iMacs	0.501568	2.28229	1.95274	all	all CAGE - iPSC + iMacs CFC	-65	-4
ENST00000608913.6	chr17_1716161_1716284_-	chr17	1711507	1716233	.	-	chr17	1716161	1716284	.	-	0	4.23825	2.08554	4.538	5.44347	3.61879	3.95533	0.498182	0.390999	0.657184	chr17_1716161_1716284_-	chr17	1716161	1716284	-	ENSG00000186594.15	MIR22HG	ENSG00000186594.15	0	0	0	0	0	0.13826	NA	179757	NA	annotation	NA	0.13826	HAVANA	ENSG00000186594.15	MIR22HG	72	0.13826	0	0	Keep	iPSC	1.54636	10.8618	13.0176	all	all CAGE - iPSC CFC	-51	72
ENST00000608933.6	chr4_88284559_88284576_-	chr4	88257620	88284561	.	-	chr4	88284559	88284576	.	-	0	6.00022	6.55847	7.03905	3.20776	1.89421	3.37276	3.81109	3.67999	4.53457	chr4_88284559_88284576_-	chr4	88284559	88284576	-	ENSG00000163644.15	PPM1K	ENSG00000163644.15	1.95062	1.83988	0.183816	1.41325	1.60491	1.08587	NA	179766	NA	annotation	NA	8.07834	HAVANA	ENSG00000163644.15	PPM1K	2	2.69077	3.7905	1.59706	Keep	all	12.0257	19.5977	8.47473	all	same	-15	2
ENST00000608934.1	chr2_58240998_58241039_+	chr2	58241349	58241686	.	+	chr2	58240998	58241039	.	+	-311	0	0.0274413	0	0	0	0.0306615	0.448364	0.528999	0.262873	chr2_58240998_58241039_+	chr2	58240998	58241039	+	ENSG00000273063.1	ENSG00000273063	ENSG00000273063.1	0.897469	1.13842	0.134402	0	0.744391	4.00953	NA	179767	NA	annotation	NA	6.92421	HAVANA	ENSG00000273063.1	ENSG00000273063	310	4.75392	2.03588	0.134402	Keep	all	1.24024	0.0274413	0.0306615	all	same	-351	-310
ENST00000608937.5	chr9_134135367_134135477_+	chr9	134135365	134140790	.	+	chr9	134135367	134135477	.	+	0	0.59526	1.04277	0.593034	0.947747	1.35705	1.31844	0.448364	0.390999	0.0985775	chr9_134135367_134135477_+	chr9	134135367	134135477	+	ENSG00000196363.10	WDR5	ENSG00000196363.10	0	0.22586	0.00331973	0	0	0.28677	NA	179769	NA	annotation	NA	0.51595	HAVANA	ENSG00000196363.10	WDR5	112	0.28677	0.22586	0.00331973	Keep	all	0.937941	2.23106	3.62324	all	same	2	112
ENST00000608949.5	chr1_227563499_227563606_+	chr1	227563543	227677443	.	+	chr1	227563499	227563606	.	+	0	9.26225	13.0346	11.2419	11.5188	12.6092	10.5475	39.3564	39.4679	51.0632	chr1_227563499_227563606_+	chr1	227563499	227563606	+	ENSG00000181450.18	ZNF678	ENSG00000181450.18	0	0.212544	0.340317	0.159404	0	0	NA	179776	NA	annotation	NA	0.712264	HAVANA	ENSG00000181450.18	ZNF678	63	0	0.212544	0.499721	Keep	Progenitors + iMacs	129.887	33.5387	34.6756	all	all CAGE - Progenitors + iMacs CFC	-44	63
ENST00000608951.5	chr9_128322549_128322556_+	chr9	128322582	128323584	.	+	chr9	128322549	128322556	.	+	-27	0.690502	0.905563	1.18607	0.437422	0.706796	0.889182	1.49455	0.712999	0.920057	chr9_128322549_128322556_+	chr9	128322549	128322556	+	ENSG00000167113.11	COQ4	ENSG00000167113.11	4.46414	7.46169	2.29133	2.94086	4.17703	4.60375	NA	179778	NA	annotation	NA	25.9388	HAVANA	ENSG00000167113.11	COQ4	26	8.78078	11.9258	5.23218	Keep	all	3.1276	2.78213	2.0334	all	same	-33	-26
ENST00000608991.5	chr6_127266824_127266931_+	chr6	127266883	127288362	.	+	chr6	127266824	127266931	.	+	0	13.3814	16.4922	16.3471	27.9707	37.8277	28.3925	13.0026	10.948	11.5664	chr6_127266824_127266931_+	chr6	127266824	127266931	+	ENSG00000118518.17	RNF146	ENSG00000118518.17	0.224367	0.287659	1.42347	0.867541	1.10893	0.141749	NA	179796	NA	annotation	NA	4.05372	HAVANA	ENSG00000118518.17	RNF146	48	1.25068	0.512026	2.29102	Keep	all	35.517	46.2208	94.1909	all	same	-59	48
ENST00000608994.5	chr10_29409497_29409675_+	chr10	29409557	29420524	.	+	chr10	29409497	29409675	.	+	0	42.1444	30.9538	44.7869	37.1565	32.032	46.8814	8.31964	7.91199	9.98919	chr10_29409497_29409675_+	chr10	29409497	29409675	+	ENSG00000224597.11	SVIL-AS1	ENSG00000224597.11	0.232999	0.0959229	0	0.186513	0	0	NA	179797	NA	annotation	NA	0.515435	HAVANA	ENSG00000224597.11	SVIL-AS1	118	0	0.328921	0.186513	Keep	Progenitors + iMacs	26.2208	117.885	116.07	all	all CAGE - Progenitors + iMacs CFC	-60	118
ENST00000608999.6	chr1_202348682_202348774_+	chr1	202348699	202592702	.	+	chr1	202348682	202348774	.	+	0	6.54786	5.65291	6.49759	7.77639	10.9977	10.1489	4.83237	4.55399	4.9946	chr1_202348682_202348774_+	chr1	202348682	202348774	+	ENSG00000077157.22	PPP1R12B	ENSG00000077157.22	0.169662	0.209036	0.406359	1.01046	2.73813	1.33805	NA	179800	NA	annotation	NA	5.87169	HAVANA	ENSG00000077157.22	PPP1R12B	75	4.07618	0.378698	1.41682	Keep	all	14.381	18.6984	28.9231	all	same	-17	75
ENST00000609034.1	chr10_42367933_42368047_-	chr10	42337783	42367933	.	-	chr10	42367933	42368047	.	-	-1	1.04766	1.20742	1.49548	0.340217	0.282718	0.306615	30.9122	25.576	34.0421	chr10_42367933_42368047_-	chr10	42367933	42368047	-	ENSG00000215146.5	ENSG00000215146	ENSG00000215146.5	0.224367	0	0	0	6.6168	7.32777	133	179814	0.00688829	annotation	0.440397	14.1689	HAVANA	ENSG00000215146.5	ENSG00000215146	0	13.9446	0.224367	0	Keep	iPSC + Progenitors	90.5303	3.75055	0.92955	all	all CAGE - iPSC + Progenitors CFC	-114	0
ENST00000609087.1	chr20_18794030_18794102_+	chr20	18794529	18796067	.	+	chr20	18794030	18794102	.	+	-428	1.1429	1.53671	1.1345	1.72539	2.0073	1.77836	0.647637	0.597999	0.657184	chr20_18794030_18794102_+	chr20	18794030	18794102	+	ENSG00000273148.1	LINC00653	ENSG00000273148.1	0	0.0948679	0.268804	0	0	0	NA	179837	NA	annotation	NA	0.363672	HAVANA	ENSG00000273148.1	LINC00653	427	0	0.0948679	0.268804	Keep	Progenitors + iMacs	1.90282	3.81411	5.51105	all	all CAGE - Progenitors + iMacs CFC	-499	-427
ENST00000609104.6	chr10_11611690_11611692_-	chr10	11460510	11611650	.	-	chr10	11611690	11611692	.	-	-41	0.190483	0.0274413	0.232057	0.218711	0.197903	0.0306615	0.423455	0.459999	0.460028	chr10_11611690_11611692_-	chr10	11611690	11611692	-	ENSG00000148429.15	USP6NL	ENSG00000148429.15	3.80449	4.21296	4.30087	5.01998	7.09709	9.37604	61	179849	0.00918024	annotation	0.178363	33.8114	HAVANA	ENSG00000148429.15	USP6NL	40	16.4731	8.01745	9.32084	Keep	all	1.34348	0.449981	0.447275	all	same	-42	-40
ENST00000609106.5	chr7_124929794_124929983_-	chr7	124823856	124929802	.	-	chr7	124929794	124929983	.	-	0	4.85732	15.2025	3.5582	14.4835	10.2061	4.84451	7.6471	3.81799	4.20597	chr7_124929794_124929983_-	chr7	124929794	124929983	-	ENSG00000128513.16	POT1	ENSG00000128513.16	0.133564	0	0	0	0	0	NA	179850	NA	annotation	NA	0.133564	HAVANA	ENSG00000128513.16	POT1	8	0	0.133564	0	Keep	Progenitors	15.6711	23.618	29.5342	all	all CAGE - Progenitors CFC	-181	8
ENST00000609111.1	chr10_86971086_86971274_-	chr10	86965741	86971311	.	-	chr10	86971086	86971274	.	-	0	0.833364	2.30507	0.954011	1.9441	2.65755	1.22646	0.249091	0.23	0.0657184	chr10_86971086_86971274_-	chr10	86971086	86971274	-	ENSG00000272734.1	ADIRF-AS1	ENSG00000272734.1	0.210032	1.00369	0.769108	0.933402	0.220863	0	NA	179853	NA	annotation	NA	3.1371	HAVANA	ENSG00000272734.1	ADIRF-AS1	225	0.220863	1.21373	1.70251	Keep	all	0.544809	4.09244	5.82811	all	same	37	225
ENST00000609116.5	chr1_96721764_96721857_+	chr1	96721783	96823738	.	+	chr1	96721764	96721857	.	+	0	4.50017	4.63758	5.07946	3.30496	4.24078	2.33027	30.9869	30.8659	37.098	chr1_96721764_96721857_+	chr1	96721764	96721857	+	ENSG00000117569.19	PTBP2	ENSG00000117569.19	0	0.175819	0	0	0	3.68907	NA	179855	NA	annotation	NA	3.86489	HAVANA	ENSG00000117569.19	PTBP2	74	3.68907	0.175819	0	Keep	iPSC + Progenitors	98.9509	14.2172	9.87601	all	all CAGE - iPSC + Progenitors CFC	-19	74
ENST00000609118.1	chr1_110963300_110963386_+	chr1	110963302	110964649	.	+	chr1	110963300	110963386	.	+	0	0.261914	0.246972	0.360977	0.291614	0.904699	0.705214	0.0996364	0.023	0.0657184	chr1_110963300_110963386_+	chr1	110963300	110963386	+	ENSG00000273010.1	ENSG00000273010	ENSG00000273010.1	0.897469	2.56143	1.88163	1.1396	0.24813	0.414779	NA	179857	NA	annotation	NA	7.14305	HAVANA	ENSG00000273010.1	ENSG00000273010	84	0.66291	3.4589	3.02123	Keep	all	0.188355	0.869863	1.90153	all	same	-2	84
ENST00000609129.2	chr1_32465024_32465108_+	chr1	32465072	32496686	.	+	chr1	32465024	32465108	.	+	0	0.0238104	0.0274413	0.0773522	0	0	0	7.27346	5.91099	7.85334	chr1_32465024_32465108_+	chr1	32465024	32465108	+	ENSG00000254553.1;ENSG00000273274.2	ENSG00000254553;ZBTB8B	ENSG00000273274.2	0	0	0	0	0.868454	1.15895	NA	179866	NA	annotation	NA	2.0274	HAVANA	ENSG00000273274.2	ZBTB8B	36	2.0274	0	0	Keep	iPSC	21.0378	0.128604	0	iPSC + Progenitors	iPSC + Progenitors CAGE - iPSC CFC	-48	36
ENST00000609130.1	chr7_5425701_5425829_+	chr7	5425770	5426401	.	+	chr7	5425701	5425829	.	+	0	0.57145	1.31718	0.850875	1.21506	1.21569	1.13447	0.249091	0.023	0.0328592	chr7_5425701_5425829_+	chr7	5425701	5425829	+	ENSG00000272953.1	ENSG00000272953	ENSG00000272953.1	0.673102	0.853811	0.940815	0.712253	0	0.27652	NA	179867	NA	annotation	NA	3.4565	HAVANA	ENSG00000272953.1	ENSG00000272953	59	0.27652	1.52691	1.65307	Keep	all	0.30495	2.73951	3.56522	all	same	-69	59
ENST00000609131.2	chr9_4679424_4679547_-	chr9	4676600	4679492	.	-	chr9	4679424	4679547	.	-	0	1.26195	2.25019	1.05715	0.996349	1.13087	0.521245	2.56564	1.518	1.47866	chr9_4679424_4679547_-	chr9	4679424	4679547	-	ENSG00000273061.2	CDC37L1-DT	ENSG00000273061.2	2.36135	4.6557	2.30547	2.21724	2.20527	1.44349	NA	179868	NA	annotation	NA	15.1885	HAVANA	ENSG00000273061.2	CDC37L1-DT	68	3.64876	7.01705	4.5227	Keep	all	5.5623	4.56928	2.64847	all	same	-55	68
ENST00000609143.7	chrX_63560946_63561075_-	chrX	63426558	63561095	.	-	chrX	63560946	63561075	.	-	0	22.8104	19.8675	26.506	20.1214	20.4971	21.7696	22.468	21.252	26.5831	chrX_63560946_63561075_-	chrX	63560946	63561075	-	ENSG00000235437.9	LINC01278	ENSG00000235437.9	0.877929	0.313552	0.61379	0.91538	0.468423	1.80421	NA	179874	NA	annotation	NA	4.99329	HAVANA	ENSG00000235437.9	LINC01278	149	2.27264	1.19148	1.52917	Keep	all	70.3031	69.1839	62.3881	all	same	20	149
ENST00000609153.2	chr4_173370650_173370700_-	chr4	173363780	173370721	.	-	chr4	173370650	173370700	.	-	0	0.309535	0.576267	0.56725	0.437422	0.367534	0.275953	0.348727	0.23	0.230014	chr4_173370650_173370700_-	chr4	173370650	173370700	-	ENSG00000272870.4	SAP30-DT	ENSG00000272870.4	1.49859	2.11386	1.91418	2.13966	1.19168	0.778208	NA	179881	NA	annotation	NA	9.63619	HAVANA	ENSG00000272870.4	SAP30-DT	71	1.96989	3.61245	4.05385	Keep	all	0.808741	1.45305	1.08091	all	same	21	71
ENST00000609179.5	chr20_346703_346785_+	chr20	346782	353493	.	+	chr20	346703	346785	.	+	0	2.76201	3.7869	3.99653	0.364518	0.339262	0.797198	0.896728	1.265	1.7744	chr20_346703_346785_+	chr20	346703	346785	+	ENSG00000125841.13	NRSN2	ENSG00000125841.13	0	0.0948679	0	0	0.0838655	0.13826	NA	179894	NA	annotation	NA	0.316993	HAVANA	ENSG00000125841.13	NRSN2	3	0.222125	0.0948679	0	Keep	iPSC + Progenitors	3.93612	10.5454	1.50098	all	all CAGE - iPSC + Progenitors CFC	-79	3
ENST00000609199.2	chr1_23743399_23743559_+	chr1	23743448	23762023	.	+	chr1	23743399	23743559	.	+	0	41.192	28.1273	45.5089	52.7336	51.0872	47.2187	61.4259	57.6379	76.2333	chr1_23743399_23743559_+	chr1	23743399	23743559	+	ENSG00000011007.13	ELOA	ENSG00000011007.13	0	0.134847	0	0	0.405221	0.47217	NA	179908	NA	annotation	NA	1.01224	HAVANA	ENSG00000011007.13	ELOA	111	0.877391	0.134847	0	Keep	iPSC + Progenitors	195.297	114.828	151.039	all	all CAGE - iPSC + Progenitors CFC	-49	111
ENST00000609228.1	chr12_111841804_111841994_-	chr12	111839807	111841706	.	-	chr12	111841804	111841994	.	-	-99	19.1198	34.823	21.1429	11.373	11.1956	11.1608	30.3144	36.8689	39.3653	chr12_111841804_111841994_-	chr12	111841804	111841994	-	ENSG00000234608.9	MAPKAPK5-AS1	ENSG00000234608.9	0.227432	0	0	0	0.16542	0	NA	179926	NA	annotation	NA	0.392852	HAVANA	ENSG00000234608.9	MAPKAPK5-AS1	98	0.16542	0.227432	0	Keep	iPSC + Progenitors	106.549	75.0857	33.7294	all	all CAGE - iPSC + Progenitors CFC	-288	-98
ENST00000609242.1	chr10_101060711_101060752_-	chr10	101060029	101061005	.	-	chr10	101060711	101060752	.	-	0	0.285725	0.493943	0.386761	0.437422	0.735068	0.613229	0.747273	0.390999	0.887198	chr10_101060711_101060752_-	chr10	101060711	101060752	-	ENSG00000273162.1	ENSG00000273162	ENSG00000273162.1	1.12184	1.51789	1.20962	1.85186	3.3084	3.43437	NA	179935	NA	annotation	NA	12.444	HAVANA	ENSG00000273162.1	ENSG00000273162	294	6.74278	2.63972	3.06148	Keep	all	2.02547	1.16643	1.78572	all	same	253	294
ENST00000609247.1	chr1_100894877_100895015_+	chr1	100894928	100895356	.	+	chr1	100894877	100895015	.	+	0	1.30957	1.07021	1.16028	1.33657	2.17693	1.3491	1.79346	2.162	2.36586	chr1_100894877_100895015_+	chr1	100894877	100895015	+	ENSG00000273204.1	ENSG00000273204	ENSG00000273204.1	0.224367	0.0948679	0.268804	0.427352	2.64672	1.79738	NA	179938	NA	annotation	NA	5.45949	HAVANA	ENSG00000273204.1	ENSG00000273204	87	4.4441	0.319235	0.696156	Keep	all	6.32131	3.54007	4.8626	all	same	-51	87
ENST00000609256.2	chr7_98211387_98211490_+	chr7	98211439	98215457	.	+	chr7	98211387	98211490	.	+	0	0	0.164648	0.103136	0	0	0	0.971455	1.012	0.624324	chr7_98211387_98211490_+	chr7	98211387	98211490	+	ENSG00000180535.4	BHLHA15	ENSG00000180535.4	0	0	0	0	0	0.27652	NA	179943	NA	annotation	NA	0.27652	HAVANA	ENSG00000180535.4	BHLHA15	51	0.27652	0	0	Keep	iPSC	2.60778	0.267784	0	iPSC + Progenitors	iPSC + Progenitors CAGE - iPSC CFC	-52	51
ENST00000609261.6	chr16_684322_684363_-	chr16	681670	684334	.	-	chr16	684322	684363	.	-	0	52.5257	33.4509	63.1452	96.7917	92.1379	81.9887	85.8866	81.0059	102.948	chr16_684322_684363_-	chr16	684322	684363	-	ENSG00000161999.13	JMJD8	ENSG00000161999.13	0	0.227479	2.5027	1.17088	0.61652	6.89608	NA	179947	NA	annotation	NA	11.4137	HAVANA	ENSG00000161999.13	JMJD8	12	7.5126	0.227479	3.67357	Keep	all	269.84	149.122	270.918	all	same	-29	12
ENST00000609267.5	chr20_18466980_18467067_-	chr20	18384077	18467281	.	-	chr20	18466980	18467067	.	-	0	1.57149	0.987886	1.31499	1.26366	1.32878	1.01183	3.288	3.38099	3.77881	chr20_18466980_18467067_-	chr20	18466980	18467067	-	ENSG00000089091.16	DZANK1	ENSG00000089091.16	0	0	0	0	0.119734	0.466614	NA	179951	NA	annotation	NA	0.586348	HAVANA	ENSG00000089091.16	DZANK1	301	0.586348	0	0	Keep	iPSC	10.4478	3.87436	3.60427	all	all CAGE - iPSC CFC	214	301
ENST00000609268.2	chr22_50541332_50541401_+	chr22	50541108	50543011	.	+	chr22	50541332	50541401	.	+	0	4.19063	4.00643	4.71849	1.11786	0.791611	0.797198	0	0	0	chr22_50541332_50541401_+	chr22	50541332	50541401	+	ENSG00000273272.2	ENSG00000273272	ENSG00000273272.2	9.19906	8.91758	2.82244	3.70371	0	0	175	179952	0.00319018	annotation	1	24.6428	HAVANA	ENSG00000273272.2	ENSG00000273272	293	0	18.1166	6.52616	Keep	Progenitors + iMacs	0	12.9155	2.70666	Progenitors + iMacs	same	224	293
ENST00000609336.5	chr20_50794949_50795106_+	chr20	50795031	50876723	.	+	chr20	50794949	50795106	.	+	0	0.833364	2.79901	0.69617	0.0729036	0.424078	0.674552	10.9102	12.489	12.7165	chr20_50794949_50795106_+	chr20	50794949	50795106	+	ENSG00000124243.19	BCAS4	ENSG00000124243.19	0	0	0	0	0	0.20739	NA	179989	NA	annotation	NA	0.20739	HAVANA	ENSG00000124243.19	BCAS4	75	0.20739	0	0	Keep	iPSC	36.1157	4.32855	1.17153	all	all CAGE - iPSC CFC	-82	75
ENST00000609359.1	chr4_139453988_139454053_-	chr4	139413824	139454034	.	-	chr4	139453988	139454053	.	-	0	1.00004	0.768356	0.954011	1.04495	0.565437	1.01183	3.53709	2.737	3.3845	chr4_139453988_139454053_-	chr4	139453988	139454053	-	ENSG00000273247.6	RAB33B-AS1	ENSG00000273247.6	0.628228	0.115949	0.076667	0.170941	1.13841	1.01621	NA	180000	NA	annotation	NA	3.1464	HAVANA	ENSG00000273247.6	RAB33B-AS1	46	2.15461	0.744178	0.247608	Keep	all	9.65858	2.7224	2.62222	all	same	-19	46
ENST00000609386.1	chr10_100912950_100912995_+	chr10	100912996	100913886	.	+	chr10	100912950	100912995	.	+	-2	15.6911	11.9918	16.7854	17.91	15.6626	15.2081	12.3798	9.29198	12.2236	chr10_100912950_100912995_+	chr10	100912950	100912995	+	ENSG00000119906.13	SLF2	ENSG00000119906.13	0.448734	0.47434	0.134402	0.284901	0.33084	5.11561	NA	180015	NA	annotation	NA	6.78883	HAVANA	ENSG00000119906.13	SLF2	1	5.44645	0.923074	0.419303	Keep	all	33.8954	44.4683	48.7807	all	same	-46	-1
ENST00000609399.1	chr10_14878605_14878704_-	chr10	14877688	14878686	.	-	chr10	14878605	14878704	.	-	0	0.428587	0.768356	0.69617	0.534627	0.537165	0.275953	0.448364	0.23	0.328592	chr10_14878605_14878704_-	chr10	14878605	14878704	-	ENSG00000272853.1	SUV39H2-DT	ENSG00000272853.1	1.57057	2.08709	1.61283	0.569802	2.97284	2.62694	NA	180022	NA	annotation	NA	11.4401	HAVANA	ENSG00000272853.1	SUV39H2-DT	81	5.59977	3.65766	2.18263	Keep	all	1.00696	1.89311	1.34774	all	same	-18	81
ENST00000609401.6	chrX_63560946_63561075_-	chrX	63426559	63561080	.	-	chrX	63560946	63561075	.	-	0	22.8104	19.8675	26.506	20.1214	20.4971	21.7696	22.468	21.252	26.5831	chrX_63560946_63561075_-	chrX	63560946	63561075	-	ENSG00000235437.9	LINC01278	ENSG00000235437.9	0.901317	0	0.645873	0	1.18387	1.83448	NA	180023	NA	annotation	NA	4.56554	HAVANA	ENSG00000235437.9	LINC01278	134	3.01835	0.901317	0.645873	Keep	all	70.3031	69.1839	62.3881	all	same	5	134
ENST00000609406.1	chr3_48990219_48990262_+	chr3	48990262	48992229	.	+	chr3	48990219	48990262	.	+	-1	8.04791	8.67145	9.02443	8.068	9.58415	6.59221	1.51946	1.932	1.97155	chr3_48990219_48990262_+	chr3	48990219	48990262	+	ENSG00000178467.18	P4HTM	ENSG00000178467.18	0	0	0.134402	0	0.744391	0.146354	NA	180025	NA	annotation	NA	1.02515	HAVANA	ENSG00000178467.18	P4HTM	0	0.890744	0	0.134402	Keep	iPSC + iMacs	5.423	25.7438	24.2444	all	all CAGE - iPSC + iMacs CFC	-43	0
ENST00000609407.1	chr10_43138239_43138422_-	chr10	43136824	43138334	.	-	chr10	43138239	43138422	.	-	0	0.61907	0.686032	0.618818	0.437422	0.932971	0.613229	0.348727	0.390999	0.197155	chr10_43138239_43138422_-	chr10	43138239	43138422	-	ENSG00000273008.1	CSGALNACT2-DT	ENSG00000273008.1	0.194625	0.0948679	0.50734	0.420443	0.153218	0	NA	180026	NA	annotation	NA	1.37049	HAVANA	ENSG00000273008.1	CSGALNACT2-DT	95	0.153218	0.289493	0.927783	Keep	all	0.936882	1.92392	1.98362	all	same	-88	95
ENST00000609413.5	chr10_29409497_29409675_+	chr10	29409557	29420750	.	+	chr10	29409497	29409675	.	+	0	42.1444	30.9538	44.7869	37.1565	32.032	46.8814	8.31964	7.91199	9.98919	chr10_29409497_29409675_+	chr10	29409497	29409675	+	ENSG00000224597.11	SVIL-AS1	ENSG00000224597.11	0	0	0	0.101009	0	0	NA	180028	NA	annotation	NA	0.101009	HAVANA	ENSG00000224597.11	SVIL-AS1	118	0	0	0.101009	Keep	iMacs	26.2208	117.885	116.07	all	all CAGE - iMacs CFC	-60	118
ENST00000609436.1	chr10_63465177_63465254_+	chr10	63465229	63466563	.	+	chr10	63465177	63465254	.	+	0	0.285725	0.878121	0.309409	0.121506	0.452349	0.21463	0.448364	0.482999	0.230014	chr10_63465177_63465254_+	chr10	63465177	63465254	+	ENSG00000272767.1	JMJD1C-AS1	ENSG00000272767.1	0.224367	0.853811	0.403206	0.142451	0.41355	0.414779	NA	180040	NA	annotation	NA	2.45217	HAVANA	ENSG00000272767.1	JMJD1C-AS1	25	0.82833	1.07818	0.545657	Keep	all	1.16138	1.47325	0.788486	all	same	-52	25
ENST00000609438.2	chr4_89307746_89307804_-	chr4	89236383	89307800	.	-	chr4	89307746	89307804	.	-	0	6.69072	1.61904	6.807	56.962	66.0996	40.0439	0.0747273	0.0689999	0.0328592	chr4_89307746_89307804_-	chr4	89307746	89307804	-	ENSG00000185477.5	GPRIN3	ENSG00000185477.5	1.57057	0.758943	5.64489	5.55557	0.16542	0.13826	85	180041	0.00702226	annotation	0.955056	13.8337	HAVANA	ENSG00000185477.5	GPRIN3	54	0.30368	2.32951	11.2005	Keep	all	0.176586	15.1168	163.105	all	same	-4	54
ENST00000609439.2	chr7_45769054_45769187_+	chr7	45769105	45815263	.	+	chr7	45769054	45769187	.	+	0	1.64292	1.42695	1.93381	1.21506	0.989514	0.797198	3.13855	2.185	3.68023	chr7_45769054_45769187_+	chr7	45769054	45769187	+	ENSG00000272556.3	GTF2IP13	ENSG00000272556.3	0.448734	0.189736	0	0.0712253	0	0.0691299	NA	180042	NA	annotation	NA	0.778825	HAVANA	ENSG00000272556.3	GTF2IP13	82	0.0691299	0.63847	0.0712253	Keep	all	9.00377	5.00367	3.00177	all	same	-51	82
ENST00000609442.6	chr17_1716161_1716284_-	chr17	1711502	1716269	.	-	chr17	1716161	1716284	.	-	0	4.23825	2.08554	4.538	5.44347	3.61879	3.95533	0.498182	0.390999	0.657184	chr17_1716161_1716284_-	chr17	1716161	1716284	-	ENSG00000186594.15	MIR22HG	ENSG00000186594.15	0.237854	0	0	0	0	0	NA	180044	NA	annotation	NA	0.237854	HAVANA	ENSG00000186594.15	MIR22HG	108	0	0.237854	0	Keep	Progenitors	1.54636	10.8618	13.0176	all	all CAGE - Progenitors CFC	-15	108
ENST00000609445.5	chr10_50625162_50625196_-	chr10	50344271	50624986	.	-	chr10	50625162	50625196	.	-	-177	0.523829	0.411619	0.593034	0.923446	1.1026	1.04249	0.448364	0.528999	0.262873	chr10_50625162_50625196_-	chr10	50625162	50625196	-	ENSG00000198964.14	SGMS1	ENSG00000198964.14	0	0.0948679	0	0.142451	0.0827101	0	NA	180046	NA	annotation	NA	0.320029	HAVANA	ENSG00000198964.14	SGMS1	176	0.0827101	0.0948679	0.142451	Keep	all	1.24024	1.52848	3.06854	all	same	-210	-176
ENST00000609470.6	chr20_1325353_1325442_+	chr20	1325405	1378734	.	+	chr20	1325353	1325442	.	+	0	3.4287	5.24129	3.73869	5.15186	4.26905	3.28078	3.81109	3.88699	3.97596	chr20_1325353_1325442_+	chr20	1325353	1325442	+	ENSG00000234684.8	SDCBP2-AS1	ENSG00000234684.8	0	0.12649	0.0672011	0	0	0.13826	NA	180056	NA	annotation	NA	0.331951	HAVANA	ENSG00000234684.8	SDCBP2-AS1	37	0.13826	0.12649	0.0672011	Keep	all	11.674	12.4087	12.7017	all	same	-52	37
ENST00000609497.5	chr7_7566733_7566817_-	chr7	7552462	7566996	.	-	chr7	7566733	7566817	.	-	0	0.214294	0	0.0773522	0.0972048	0.169631	0.0919844	0.423455	0.620999	0.492888	chr7_7566733_7566817_-	chr7	7566733	7566817	-	ENSG00000272894.5	MIOS-DT	ENSG00000272894.5	0	0.0836204	0	0.142451	0.391586	0.359489	NA	180071	NA	annotation	NA	0.977146	HAVANA	ENSG00000272894.5	MIOS-DT	263	0.751075	0.0836204	0.142451	Keep	all	1.53734	0.291646	0.35882	all	same	179	263
ENST00000609502.1	chr10_42367933_42368047_-	chr10	42352800	42367956	.	-	chr10	42367933	42368047	.	-	0	1.04766	1.20742	1.49548	0.340217	0.282718	0.306615	30.9122	25.576	34.0421	chr10_42367933_42368047_-	chr10	42367933	42368047	-	ENSG00000215146.5	ENSG00000215146	ENSG00000215146.5	0.224367	0.189736	0	0	0	0.13826	NA	180075	NA	annotation	NA	0.552363	HAVANA	ENSG00000215146.5	ENSG00000215146	23	0.13826	0.414103	0	Keep	iPSC + Progenitors	90.5303	3.75055	0.92955	all	all CAGE - iPSC + Progenitors CFC	-91	23
ENST00000609512.6	chr1_110407752_110407860_+	chr1	110407805	110416274	.	+	chr1	110407752	110407860	.	+	0	2.0715	9.22027	1.67597	2.47872	1.78113	2.08498	0.946546	1.058	1.38009	chr1_110407752_110407860_+	chr1	110407752	110407860	+	ENSG00000224699.10	LAMTOR5-AS1	ENSG00000224699.10	0	0.177697	0	0	0.165217	0.357588	NA	180081	NA	annotation	NA	0.700503	HAVANA	ENSG00000224699.10	LAMTOR5-AS1	55	0.522806	0.177697	0	Keep	iPSC + Progenitors	3.38463	12.9677	6.34483	all	all CAGE - iPSC + Progenitors CFC	-53	55
ENST00000609518.5	chr4_53264_53374_+	chr4	53295	87521	.	+	chr4	53264	53374	.	+	0	17.334	22.7488	19.828	14.0218	17.0479	17.2624	62.7709	62.6519	81.6551	chr4_53264_53374_+	chr4	53264	53374	+	ENSG00000272602.6	ZNF595	ENSG00000272602.6	0	0.0948679	0	0	0	0.141997	NA	180085	NA	annotation	NA	0.236865	HAVANA	ENSG00000272602.6	ZNF595	79	0.141997	0.0948679	0	Keep	iPSC + Progenitors	207.078	59.9108	48.3321	all	all CAGE - iPSC + Progenitors CFC	-31	79
ENST00000609552.1	chr4_82374307_82374315_+	chr4	82374301	82374912	.	+	chr4	82374307	82374315	.	+	0	0.190483	0.384178	0.0773522	0.170108	0.480621	0.153307	0.348727	0.298999	0.262873	chr4_82374307_82374315_+	chr4	82374307	82374315	+	ENSG00000272677.2	HNRNPD-DT	ENSG00000272677.2	0	0	0	0	0.305396	0.378629	NA	180099	NA	annotation	NA	0.684025	HAVANA	ENSG00000272677.2	HNRNPD-DT	14	0.684025	0	0	Keep	iPSC	0.9106	0.652013	0.804037	all	all CAGE - iPSC CFC	6	14
ENST00000609564.2	chr22_42269702_42269796_+	chr22	42269703	42279493	.	+	chr22	42269702	42269796	.	+	0	0.61907	0.63115	0.69617	0.19441	0.31099	0.275953	3.014	2.254	3.3845	chr22_42269702_42269796_+	chr22	42269702	42269796	+	ENSG00000182057.5	OGFRP1	ENSG00000182057.5	0	0.0948679	0	0	0	0.483535	NA	180104	NA	annotation	NA	0.578402	HAVANA	ENSG00000182057.5	OGFRP1	93	0.483535	0.0948679	0	Keep	iPSC + Progenitors	8.65249	1.94639	0.781353	all	all CAGE - iPSC + Progenitors CFC	-1	93
ENST00000609571.5	chr10_115093330_115093465_+	chr10	115093365	115171376	.	+	chr10	115093330	115093465	.	+	0	0.190483	0.137206	0.0257841	0.170108	0.0282718	0.0613229	0.971455	0.459999	0.985775	chr10_115093330_115093465_+	chr10	115093330	115093465	+	ENSG00000107518.18	ATRNL1	ENSG00000107518.18	0	0	0	0	0.100714	0	NA	180108	NA	annotation	NA	0.100714	HAVANA	ENSG00000107518.18	ATRNL1	100	0.100714	0	0	Keep	iPSC	2.41723	0.353474	0.259703	all	all CAGE - iPSC CFC	-35	100
ENST00000609575.2	chr4_82374307_82374315_+	chr4	82374285	82384027	.	+	chr4	82374307	82374315	.	+	0	0.190483	0.384178	0.0773522	0.170108	0.480621	0.153307	0.348727	0.298999	0.262873	chr4_82374307_82374315_+	chr4	82374307	82374315	+	ENSG00000272677.2	HNRNPD-DT	ENSG00000272677.2	0	0.394863	0.301049	0.161965	1.57149	2.27625	NA	180111	NA	annotation	NA	4.70562	HAVANA	ENSG00000272677.2	HNRNPD-DT	30	3.84774	0.394863	0.463013	Keep	all	0.9106	0.652013	0.804037	all	same	22	30
ENST00000609577.1	chr1_114152914_114152984_-	chr1	114138046	114152980	.	-	chr1	114152914	114152984	.	-	0	0.0238104	0.137206	0.0257841	34.775	23.8049	16.6185	38.5842	37.4669	45.2142	chr1_114152914_114152984_-	chr1	114152914	114152984	-	ENSG00000134207.17	SYT6	ENSG00000134207.17	0	0	0.152767	0	0.0896825	0	NA	180112	NA	annotation	NA	0.242449	HAVANA	ENSG00000134207.17	SYT6	66	0.0896825	0	0.152767	Keep	iPSC + iMacs	121.265	0.186801	75.1984	all	all CAGE - iPSC + iMacs CFC	-4	66
ENST00000609592.1	chr21_44920991_44921136_+	chr21	44921073	44927970	.	+	chr21	44920991	44921136	.	+	0	1.66673	0.301854	1.05715	0.923446	1.41359	0.827859	0	0	0	chr21_44920991_44921136_+	chr21	44920991	44921136	+	ENSG00000227039.7	ITGB2-AS1	ENSG00000227039.7	0	0.147869	0	0	0	0	NA	180123	NA	annotation	NA	0.147869	HAVANA	ENSG00000227039.7	ITGB2-AS1	63	0	0.147869	0	Keep	Progenitors	0	3.02573	3.1649	Progenitors + iMacs	Progenitors + iMacs CAGE - Progenitors CFC	-82	63
ENST00000609606.6	chr20_543670_543833_-	chr20	498358	543790	.	-	chr20	543670	543833	.	-	0	100.48	128.096	108.474	85.0299	77.1538	84.1044	261.595	237.383	302.863	chr20_543670_543833_-	chr20	543670	543833	-	ENSG00000101266.19	CSNK2A1	ENSG00000101266.19	0	0	0.224652	0	0	0	NA	180129	NA	annotation	NA	0.224652	HAVANA	ENSG00000101266.19	CSNK2A1	120	0	0	0.224652	Keep	iMacs	801.841	337.049	246.288	all	all CAGE - iMacs CFC	-43	120
ENST00000609611.1	chr18_11908402_11908492_+	chr18	11908712	11909223	.	+	chr18	11908402	11908492	.	+	-221	0.238104	0.63115	0.180489	0.486024	1.01779	0.643891	0.0498182	0	0.0328592	chr18_11908402_11908492_+	chr18	11908402	11908492	+	ENSG00000273141.1	ENSG00000273141	ENSG00000273141.1	1.57057	1.13842	1.74723	3.27636	0.24813	0	NA	180133	NA	annotation	NA	7.98071	HAVANA	ENSG00000273141.1	ENSG00000273141	220	0.24813	2.70899	5.02359	Keep	all	0.0826774	1.04974	2.1477	all	same	-310	-220
ENST00000609672.5	chrX_65588376_65588523_+	chrX	65588377	65729589	.	+	chrX	65588376	65588523	.	+	0	0.738122	11.7998	0.69617	0	0	0.0613229	0	0	0	chrX_65588376_65588523_+	chrX	65588376	65588523	+	ENSG00000147065.17	MSN	ENSG00000147065.17	0	0	0	0	0.33084	0	NA	180168	NA	annotation	NA	0.33084	HAVANA	ENSG00000147065.17	MSN	146	0.33084	0	0	Keep	iPSC	0	13.234	0.0613229	Progenitors + iMacs	Progenitors + iMacs CAGE - iPSC CFC	-1	146
ENST00000609682.1	chr3_101676410_101676510_+	chr3	101676475	101679217	.	+	chr3	101676410	101676510	.	+	0	2.2858	1.89345	2.16586	5.05465	4.63658	4.35393	1.04618	1.012	1.08435	chr3_101676410_101676510_+	chr3	101676410	101676510	+	ENSG00000256628.3	ZBTB11-AS1	ENSG00000256628.3	2.69241	1.04355	3.22565	2.27921	1.81962	1.65912	NA	180175	NA	annotation	NA	12.7196	HAVANA	ENSG00000256628.3	ZBTB11-AS1	35	3.47874	3.73595	5.50486	Keep	all	3.14253	6.34511	14.0452	all	same	-65	35
ENST00000609684.3	chr5_141182326_141182440_+	chr5	141182387	141186226	.	+	chr5	141182326	141182440	.	+	0	0.0476208	0.0823239	0.0257841	0	0.0848155	0.0919844	1.32018	1.495	1.18293	chr5_141182326_141182440_+	chr5	141182326	141182440	+	ENSG00000279472.1;ENSG00000272674.4;ENSG00000279068.1	ENSG00000279472;PCDHB16;ENSG00000279068	ENSG00000272674.4	0	0	0	0	0.041355	0.27652	NA	180177	NA	annotation	NA	0.317875	HAVANA	ENSG00000272674.4	PCDHB16	53	0.317875	0	0	Keep	iPSC	3.99811	0.155729	0.1768	all	all CAGE - iPSC CFC	-61	53
ENST00000609686.4	chr12_13981567_13981616_-	chr12	13537337	13981602	.	-	chr12	13981567	13981616	.	-	0	0	0	0	0	0	0	0.996364	0.666999	0.690043	chr12_13981567_13981616_-	chr12	13981567	13981616	-	ENSG00000273079.7	GRIN2B	ENSG00000273079.7	0	0	0	0	0.135343	0.27652	NA	180179	NA	annotation	NA	0.411863	HAVANA	ENSG00000273079.7	GRIN2B	35	0.411863	0	0	Keep	iPSC	2.35341	0	0	iPSC	same	-14	35
ENST00000609692.5	chr10_11165450_11165528_+	chr10	11165484	11331277	.	+	chr10	11165450	11165528	.	+	0	78.6219	65.3377	71.4477	87.6301	72.6586	64.4197	0.597819	0.735999	0.39431	chr10_11165450_11165528_+	chr10	11165450	11165528	+	ENSG00000048740.19	CELF2	ENSG00000048740.19	0	0	0	0.343447	0	0	NA	180183	NA	annotation	NA	0.343447	HAVANA	ENSG00000048740.19	CELF2	44	0	0	0.343447	Keep	iMacs	1.72813	215.407	224.708	all	all CAGE - iMacs CFC	-34	44
ENST00000609694.5	chr21_44920991_44921136_+	chr21	44921073	44927902	.	+	chr21	44920991	44921136	.	+	0	1.66673	0.301854	1.05715	0.923446	1.41359	0.827859	0	0	0	chr21_44920991_44921136_+	chr21	44920991	44921136	+	ENSG00000227039.7	ITGB2-AS1	ENSG00000227039.7	0.398398	0	1.34e-06	1.12496	0	0	NA	180184	NA	annotation	NA	1.52336	HAVANA	ENSG00000227039.7	ITGB2-AS1	63	0	0.398398	1.12496	Keep	Progenitors + iMacs	0	3.02573	3.1649	Progenitors + iMacs	same	-82	63
ENST00000609706.1	chr22_37849272_37849354_-	chr22	37848179	37849318	.	-	chr22	37849272	37849354	.	-	0	2.61914	5.54314	3.42928	2.16281	2.06384	2.60622	3.23818	3.49599	4.53457	chr22_37849272_37849354_-	chr22	37849272	37849354	-	ENSG00000100124.15	ANKRD54	ENSG00000100124.15	1.3462	2.94091	1.88163	0.569802	3.3084	2.90346	NA	180193	NA	annotation	NA	12.9504	HAVANA	ENSG00000100124.15	ANKRD54	46	6.21186	4.28711	2.45143	Keep	all	11.2687	11.5916	6.83288	all	same	-36	46
ENST00000609712.1	chr10_5813329_5813484_-	chr10	5794908	5813432	.	-	chr10	5813329	5813484	.	-	0	255.128	247.026	210.656	332.368	256.963	252.283	348.528	281.772	278.449	chr10_5813329_5813484_-	chr10	5813329	5813484	-	ENSG00000057608.17	GDI2	ENSG00000057608.17	0	0	0.26941	0.285294	0	0.140578	NA	180197	NA	annotation	NA	0.695283	HAVANA	ENSG00000057608.17	GDI2	103	0.140578	0	0.554705	Keep	iPSC + iMacs	908.749	712.811	841.613	all	all CAGE - iPSC + iMacs CFC	-52	103
ENST00000609713.2	chr21_37916089_37916191_-	chr21	37607373	37916457	.	-	chr21	37916089	37916191	.	-	0	0	0	0	0	0	0	0.398546	0.436999	0.690043	chr21_37916089_37916191_-	chr21	37916089	37916191	-	ENSG00000157542.11	KCNJ6	ENSG00000157542.11	0	0	0	0	0.212052	0	NA	180198	NA	annotation	NA	0.212052	HAVANA	ENSG00000157542.11	KCNJ6	368	0.212052	0	0	Keep	iPSC	1.52559	0	0	iPSC	same	266	368
ENST00000609714.1	chr4_124444_124544_+	chr4	124538	162701	.	+	chr4	124444	124544	.	+	0	14.4291	15.9983	14.7227	9.57468	10.9412	8.49323	32.7555	35.2819	37.2952	chr4_124444_124544_+	chr4	124444	124544	+	ENSG00000250312.8	ZNF718	ENSG00000250312.8	0.448734	0.39812	0.142102	0.160036	1.01587	1.34307	NA	180199	NA	annotation	NA	3.50793	HAVANA	ENSG00000250312.8	ZNF718	6	2.35893	0.846854	0.302138	Keep	all	105.333	45.1501	29.0091	all	same	-94	6
ENST00000609745.1	chr20_1325353_1325442_+	chr20	1325405	1345898	.	+	chr20	1325353	1325442	.	+	0	3.4287	5.24129	3.73869	5.15186	4.26905	3.28078	3.81109	3.88699	3.97596	chr20_1325353_1325442_+	chr20	1325353	1325442	+	ENSG00000234684.8	SDCBP2-AS1	ENSG00000234684.8	0	0	0.134402	0	0.0492224	0	NA	180213	NA	annotation	NA	0.183625	HAVANA	ENSG00000234684.8	SDCBP2-AS1	37	0.0492224	0	0.134402	Keep	iPSC + iMacs	11.674	12.4087	12.7017	all	all CAGE - iPSC + iMacs CFC	-52	37
ENST00000609764.1	chr20_64255694_64255804_+	chr20	64255844	64264526	.	+	chr20	64255694	64255804	.	+	-41	2.35723	4.22596	3.48085	4.1069	4.52349	4.90583	6.60091	6.94599	8.01764	chr20_64255694_64255804_+	chr20	64255694	64255804	+	ENSG00000203880.12	PCMTD2	ENSG00000203880.12	0.224367	0	0	0	0	0	NA	180223	NA	annotation	NA	0.224367	HAVANA	ENSG00000203880.12	PCMTD2	40	0	0.224367	0	Keep	Progenitors	21.5645	10.064	13.5362	all	all CAGE - Progenitors CFC	-150	-40
ENST00000609777.6	chr2_91659917_91660017_-	chr2	91617157	91659989	.	-	chr2	91659917	91660017	.	-	0	4.3573	3.7869	4.79584	5.29766	5.59782	4.87517	2.29164	1.357	2.20156	chr2_91659917_91660017_-	chr2	91659917	91660017	-	ENSG00000143429.11	LSP1P4	ENSG00000143429.11	0.448734	2.3717	1.3676	0.569802	0.16542	0.13826	NA	180233	NA	annotation	NA	5.06152	HAVANA	ENSG00000143429.11	LSP1P4	72	0.30368	2.82043	1.9374	Keep	all	5.8502	12.94	15.7707	all	same	-28	72
ENST00000609796.1	chr20_1491364_1491533_-	chr20	1479134	1491453	.	-	chr20	1491364	1491533	.	-	0	8.35745	4.17108	7.88993	55.1637	47.3553	36.5791	0	0	0	chr20_1491364_1491533_-	chr20	1491364	1491533	-	ENSG00000196209.13	SIRPB2	ENSG00000196209.13	0.539	0	0	0.620066	0	0	33	180243	0.00459474	annotation	0.176471	1.15907	HAVANA	ENSG00000196209.13	SIRPB2	89	0	0.539	0.620066	Keep	Progenitors + iMacs	0	20.4185	139.098	Progenitors + iMacs	same	-80	89
ENST00000609803.2	chr12_45727775_45727788_-	chr12	45718046	45727775	.	-	chr12	45727775	45727788	.	-	-1	1.26195	1.64648	0.902443	0.996349	0.791611	1.47175	1.46964	1.127	1.21579	chr12_45727775_45727788_-	chr12	45727775	45727788	-	ENSG00000273015.2	ENSG00000273015	ENSG00000273015.2	3.96776	6.78042	2.68804	2.99146	3.97008	3.97497	NA	180247	NA	annotation	NA	24.3727	HAVANA	ENSG00000273015.2	ENSG00000273015	0	7.94505	10.7482	5.6795	Keep	all	3.81242	3.81087	3.25971	all	same	-13	0
ENST00000609819.5	chr2_144519315_144519499_+	chr2	144519349	144520381	.	+	chr2	144519315	144519499	.	+	0	0.57145	1.42695	0.644602	4.73874	4.24078	3.25011	0	0	0	chr2_144519315_144519499_+	chr2	144519315	144519499	+	ENSG00000238057.10	ZEB2-AS1	ENSG00000238057.10	0	0.0977386	0.27655	0.290803	0	0	NA	180255	NA	annotation	NA	0.665091	HAVANA	ENSG00000238057.10	ZEB2-AS1	150	0	0.0977386	0.567353	Keep	Progenitors + iMacs	0	2.643	12.2296	Progenitors + iMacs	same	-34	150
ENST00000609835.5	chr20_3209462_3209546_+	chr20	3209501	3219091	.	+	chr20	3209462	3209546	.	+	0	24.8342	20.8554	29.3681	35.5041	35.7073	28.1779	23.1406	27.393	28.456	chr20_3209462_3209546_+	chr20	3209462	3209546	+	ENSG00000125877.13	ITPA	ENSG00000125877.13	0.448734	0.284604	0.134571	0	0.165521	0.276836	NA	180265	NA	annotation	NA	1.31027	HAVANA	ENSG00000125877.13	ITPA	45	0.442357	0.733338	0.134571	Keep	all	78.9896	75.0577	99.3893	all	same	-39	45
ENST00000609841.1	chr10_42367933_42368047_-	chr10	42331866	42367974	.	-	chr10	42367933	42368047	.	-	0	1.04766	1.20742	1.49548	0.340217	0.282718	0.306615	30.9122	25.576	34.0421	chr10_42367933_42368047_-	chr10	42367933	42368047	-	ENSG00000215146.5	ENSG00000215146	ENSG00000215146.5	0	0.0948679	0	0.142451	2.05327	0.829559	NA	180269	NA	annotation	NA	3.12015	HAVANA	ENSG00000215146.5	ENSG00000215146	41	2.88283	0.0948679	0.142451	Keep	all	90.5303	3.75055	0.92955	all	same	-73	41
ENST00000609870.5	chr10_11165450_11165528_+	chr10	11165484	11329289	.	+	chr10	11165450	11165528	.	+	0	78.6219	65.3377	71.4477	87.6301	72.6586	64.4197	0.597819	0.735999	0.39431	chr10_11165450_11165528_+	chr10	11165450	11165528	+	ENSG00000048740.19	CELF2	ENSG00000048740.19	0	0.288499	0.268804	0.444342	0	0	NA	180281	NA	annotation	NA	1.00164	HAVANA	ENSG00000048740.19	CELF2	44	0	0.288499	0.713146	Keep	Progenitors + iMacs	1.72813	215.407	224.708	all	all CAGE - Progenitors + iMacs CFC	-34	44
ENST00000609883.1	chrX_72131916_72132090_-	chrX	72127724	72131828	.	-	chrX	72131916	72132090	.	-	-89	2.80963	0.960445	2.60419	6.48842	2.45965	2.33027	0.996364	0.965998	1.51152	chrX_72131916_72132090_-	chrX	72131916	72132090	-	ENSG00000242732.4	RTL5	ENSG00000242732.4	0	0	0.134402	0	0	0.0634723	NA	180286	NA	annotation	NA	0.197874	HAVANA	ENSG00000242732.4	RTL5	88	0.0634723	0	0.134402	Keep	iPSC + iMacs	3.47388	6.37426	11.2783	all	all CAGE - iPSC + iMacs CFC	-262	-88
ENST00000609902.6	chr2_111495017_111495126_-	chr2	111196291	111495067	.	-	chr2	111495017	111495126	.	-	0	126.267	184.158	134.644	160.048	237.625	181.792	33.3035	36.6849	37.9852	chr2_111495017_111495126_-	chr2	111495017	111495126	-	ENSG00000172965.17;ENSG00000285016.1	MIR4435-2HG;ENSG00000285016	ENSG00000172965.17	0.229736	0.379472	0	0	0	0	NA	180296	NA	annotation	NA	0.609208	HAVANA	ENSG00000172965.17	MIR4435-2HG	50	0	0.609208	0	Keep	Progenitors	107.974	445.069	579.464	all	all CAGE - Progenitors CFC	-59	50
ENST00000609923.6	chr10_68527413_68527529_-	chr10	68477998	68527523	.	-	chr10	68527413	68527529	.	-	0	3.47632	2.35995	3.30036	4.20411	3.70361	3.00482	1.61909	0.827999	1.21579	chr10_68527413_68527529_-	chr10	68527413	68527529	-	ENSG00000122912.15	SLC25A16	ENSG00000122912.15	4.71108	2.86382	5.18023	5.23552	2.08624	2.09638	132	180305	0.00666465	annotation	0.835443	22.1733	HAVANA	ENSG00000122912.15	SLC25A16	110	4.18263	7.5749	10.4157	Keep	all	3.66288	9.13663	10.9125	all	same	-6	110
ENST00000609928.6	chr1_179877738_179877835_-	chr1	179839976	179877803	.	-	chr1	179877738	179877835	.	-	0	58.9307	44.1805	62.0623	83.5232	61.5195	60.771	61.1768	65.3659	70.0558	chr1_179877738_179877835_-	chr1	179877738	179877835	-	ENSG00000169905.13	TOR1AIP2	ENSG00000169905.13	6.08362	3.539	3.5516	6.22579	3.11787	3.17064	NA	180307	NA	annotation	NA	25.6885	HAVANA	ENSG00000169905.13	TOR1AIP2	65	6.28851	9.62262	9.77738	Keep	all	196.598	165.173	205.814	all	same	-32	65
ENST00000609937.1	chr4_140756393_140756500_+	chr4	140756528	140757921	.	+	chr4	140756393	140756500	.	+	-29	0.476208	0.713474	0.541466	1.26366	0.876427	1.37977	0.0249091	0.0459999	0.0328592	chr4_140756393_140756500_+	chr4	140756393	140756500	+	ENSG00000273472.1	ENSG00000273472	ENSG00000273472.1	1.12184	1.99223	2.28484	1.99431	0	0	NA	180312	NA	annotation	NA	7.39321	HAVANA	ENSG00000273472.1	ENSG00000273472	28	0	3.11406	4.27914	Keep	Progenitors + iMacs	0.103768	1.73115	3.51986	all	all CAGE - Progenitors + iMacs CFC	-135	-28
ENST00000609948.1	chr9_128322549_128322556_+	chr9	128322544	128323586	.	+	chr9	128322549	128322556	.	+	0	0.690502	0.905563	1.18607	0.437422	0.706796	0.889182	1.49455	0.712999	0.920057	chr9_128322549_128322556_+	chr9	128322549	128322556	+	ENSG00000167113.11	COQ4	ENSG00000167113.11	6.08112	6.10442	3.63637	4.67558	11.1023	12.6823	NA	180319	NA	annotation	NA	44.2821	HAVANA	ENSG00000167113.11	COQ4	12	23.7846	12.1855	8.31195	Keep	all	3.1276	2.78213	2.0334	all	same	5	12
ENST00000609974.1	chr7_155297428_155297472_-	chr7	155295918	155297541	.	-	chr7	155297428	155297472	.	-	0	0.452398	0.274413	0.360977	0.267313	0	0.183969	0.174364	0.23	0.131437	chr7_155297428_155297472_-	chr7	155297428	155297472	-	ENSG00000273117.1	INSIG1-DT	ENSG00000273117.1	1.79494	1.04355	0.672011	0.284901	0.49626	0.829559	NA	180334	NA	annotation	NA	5.12122	HAVANA	ENSG00000273117.1	INSIG1-DT	113	1.32582	2.83848	0.956912	Keep	all	0.5358	1.08779	0.451282	all	same	69	113
ENST00000610009.5	chr4_4542097_4542229_+	chr4	4542204	4710938	.	+	chr4	4542097	4542229	.	+	0	1.8334	2.66181	1.67597	0.923446	1.66804	1.37977	10.5615	9.13098	12.3879	chr4_4542097_4542229_+	chr4	4542097	4542229	+	ENSG00000247708.8	STX18-AS1	ENSG00000247708.8	0	0	0	0	0.0827101	0.27652	NA	180357	NA	annotation	NA	0.35923	HAVANA	ENSG00000247708.8	STX18-AS1	25	0.35923	0	0	Keep	iPSC	32.0804	6.17117	3.97125	all	all CAGE - iPSC CFC	-107	25
ENST00000610020.2	chr1_92299001_92299148_+	chr1	92299059	92402056	.	+	chr1	92299001	92299148	.	+	0	11.0242	10.6472	11.4739	9.79339	9.27316	8.06396	12.8531	16.284	17.0539	chr1_92299001_92299148_+	chr1	92299001	92299148	+	ENSG00000122484.9	RPAP2	ENSG00000122484.9	7.17975	9.1927	7.51134	6.97438	14.5384	13.826	NA	180362	NA	annotation	NA	59.2225	HAVANA	ENSG00000122484.9	RPAP2	89	28.3644	16.3725	14.4857	Keep	all	46.191	33.1453	27.1305	all	same	-58	89
ENST00000610033.5	chr20_51542559_51542759_-	chr20	51391228	51542719	.	-	chr20	51542559	51542759	.	-	0	22.1913	16.2727	28.6203	20.8261	11.9024	16.2199	0.323818	0.298999	0.328592	chr20_51542559_51542759_-	chr20	51542559	51542759	-	ENSG00000101096.20	NFATC2	ENSG00000101096.20	0	0.13093	0	0	0	0	NA	180368	NA	annotation	NA	0.13093	HAVANA	ENSG00000101096.20	NFATC2	160	0	0.13093	0	Keep	Progenitors	0.95141	67.0843	48.9485	all	all CAGE - Progenitors CFC	-40	160
ENST00000610036.1	chr2_105337435_105337510_-	chr2	105334027	105337475	.	-	chr2	105337435	105337510	.	-	0	1.42862	1.31718	1.00558	0.850542	0.791611	0.42926	2.64037	1.863	2.13585	chr2_105337435_105337510_-	chr2	105337435	105337510	-	ENSG00000272994.1	C2orf49-DT	ENSG00000272994.1	0.435124	1.01182	0	0	0.840879	1.38757	NA	180370	NA	annotation	NA	3.67539	HAVANA	ENSG00000272994.1	C2orf49-DT	40	2.22845	1.44694	0	Keep	iPSC + Progenitors	6.63921	3.75138	2.07141	all	all CAGE - iPSC + Progenitors CFC	-35	40
ENST00000610051.5	chr1_172533010_172533179_+	chr1	172533183	172610279	.	+	chr1	172533010	172533179	.	+	-5	8.88128	8.06774	10.1331	11.8104	14.5035	11.6514	15.4187	20.01	20.8656	chr1_172533010_172533179_+	chr1	172533010	172533179	+	ENSG00000094975.14	SUCO	ENSG00000094975.14	1.17242	0.330154	0.349777	0	0.609228	0.711947	NA	180380	NA	annotation	NA	3.17352	HAVANA	ENSG00000094975.14	SUCO	4	1.32117	1.50257	0.349777	Keep	all	56.2943	27.0822	37.9652	all	same	-173	-4
ENST00000610063.5	chr21_44920991_44921136_+	chr21	44921076	44927942	.	+	chr21	44920991	44921136	.	+	0	1.66673	0.301854	1.05715	0.923446	1.41359	0.827859	0	0	0	chr21_44920991_44921136_+	chr21	44920991	44921136	+	ENSG00000227039.7	ITGB2-AS1	ENSG00000227039.7	0.22889	0	0.379373	0	0	0	NA	180388	NA	annotation	NA	0.608263	HAVANA	ENSG00000227039.7	ITGB2-AS1	60	0	0.22889	0.379373	Keep	Progenitors + iMacs	0	3.02573	3.1649	Progenitors + iMacs	same	-85	60
ENST00000610085.1	chr7_148698655_148698850_-	chr7	148696467	148698664	.	-	chr7	148698655	148698850	.	-	0	0.642881	0.823239	0.593034	1.9927	1.07433	0.735875	1.918	1.61	1.74154	chr7_148698655_148698850_-	chr7	148698655	148698850	-	ENSG00000273314.1	ENSG00000273314	ENSG00000273314.1	0	0.284604	0	0.142451	0.57897	0.27652	NA	180396	NA	annotation	NA	1.28254	HAVANA	ENSG00000273314.1	ENSG00000273314	9	0.85549	0.284604	0.142451	Keep	all	5.26953	2.05915	3.8029	all	same	-186	9
ENST00000610096.1	chr1_114153810_114153869_-	chr1	114091765	114153850	.	-	chr1	114153810	114153869	.	-	0	0.0238104	0.0823239	0.0257841	3.9611	3.25126	2.69821	5.65437	5.51999	6.50612	chr1_114153810_114153869_-	chr1	114153810	114153869	-	ENSG00000134207.17	SYT6	ENSG00000134207.17	0	0	0.403206	0.284901	1.24254	1.65912	NA	180402	NA	annotation	NA	3.58977	HAVANA	ENSG00000134207.17	SYT6	40	2.90166	0	0.688107	Keep	iPSC + iMacs	17.6805	0.131918	9.91057	all	all CAGE - iPSC + iMacs CFC	-19	40
ENST00000610106.6	chr17_1716161_1716284_-	chr17	1711507	1716220	.	-	chr17	1716161	1716284	.	-	0	4.23825	2.08554	4.538	5.44347	3.61879	3.95533	0.498182	0.390999	0.657184	chr17_1716161_1716284_-	chr17	1716161	1716284	-	ENSG00000186594.15	MIR22HG	ENSG00000186594.15	5.6203	5.42176	13.8803	5.68787	0	1.66905	NA	180404	NA	annotation	NA	32.2793	HAVANA	ENSG00000186594.15	MIR22HG	59	1.66905	11.0421	19.5682	Keep	all	1.54636	10.8618	13.0176	all	same	-64	59
ENST00000610127.2	chr1_52055115_52055231_-	chr1	52033285	52055191	.	-	chr1	52055115	52055231	.	-	0	106.052	121.784	121.134	195.819	204.66	187.771	136.278	149.454	183.913	chr1_52055115_52055231_-	chr1	52055115	52055231	-	ENSG00000117862.13	TXNDC12	ENSG00000117862.13	3.15912	0.476269	1.62048	0.573963	0.332983	1.53018	NA	180413	NA	annotation	NA	7.69299	HAVANA	ENSG00000117862.13	TXNDC12	76	1.86316	3.63539	2.19444	Keep	all	469.644	348.97	588.25	all	same	-40	76
ENST00000610134.1	chr2_73113011_73113203_+	chr2	73113164	73115907	.	+	chr2	73113011	73113203	.	+	0	0.0952416	0.329295	0	0.0486024	0	0.0919844	0.971455	0.666999	0.952916	chr2_73113011_73113203_+	chr2	73113011	73113203	+	ENSG00000272702.1	ENSG00000272702	ENSG00000272702.1	0.673102	0.313064	0.403206	0	2.64672	1.4145	NA	180416	NA	annotation	NA	5.4506	HAVANA	ENSG00000272702.1	ENSG00000272702	39	4.06123	0.986166	0.403206	Keep	all	2.59137	0.424537	0.140587	all	same	-153	39
ENST00000610139.5	chr1_160262443_160262604_-	chr1	160239222	160262425	.	-	chr1	160262443	160262604	.	-	-19	94.4082	122.635	104.838	105.467	116.706	112.589	113.386	102.051	125.884	chr1_160262443_160262604_-	chr1	160262443	160262604	-	ENSG00000132716.19;ENSG00000258465.8	DCAF8;ENSG00000258465	ENSG00000132716.19	0.0959349	0.16298	0.791128	2.32607	1.45393	1.87383	NA	180418	NA	annotation	NA	6.70387	HAVANA	ENSG00000132716.19	DCAF8	18	3.32776	0.258915	3.11719	Keep	all	341.321	321.881	334.762	all	same	-179	-18
ENST00000610140.7	chr7_33062704_33062851_-	chr7	33014130	33062776	.	-	chr7	33062704	33062851	.	-	0	31.7155	103.207	30.4768	31.8589	33.9827	27.35	39.3066	33.5569	36.868	chr7_33062704_33062851_-	chr7	33062704	33062851	-	ENSG00000122643.23	NT5C3A	ENSG00000122643.23	3.47418	8.09016	1.39563	2.56055	9.23987	8.14954	NA	180419	NA	annotation	NA	32.9099	HAVANA	ENSG00000122643.23	NT5C3A	72	17.3894	11.5643	3.95618	Keep	all	109.732	165.399	93.1917	all	same	-75	72
ENST00000610145.1	chr1_244864668_244864736_+	chr1	244864738	244865272	.	+	chr1	244864668	244864736	.	+	-3	0.214294	0.713474	0.232057	0.340217	0.197903	0.337276	0.523091	0.597999	0.821479	chr1_244864668_244864736_+	chr1	244864668	244864736	+	ENSG00000273175.1	ENSG00000273175	ENSG00000273175.1	0.224367	0.0948679	0	0.427352	0.16542	0	NA	180422	NA	annotation	NA	0.912007	HAVANA	ENSG00000273175.1	ENSG00000273175	2	0.16542	0.319235	0.427352	Keep	all	1.94257	1.15982	0.875396	all	same	-70	-2
ENST00000610146.1	chr1_155978618_155978684_+	chr1	155978799	155982986	.	+	chr1	155978618	155978684	.	+	-116	0.928606	1.23486	0.670386	0.656133	1.3005	0.245292	0	0.0919998	0.0657184	chr1_155978618_155978684_+	chr1	155978618	155978684	+	ENSG00000273002.1	ARHGEF2-AS2	ENSG00000273002.1	0	0.379472	0.134402	0.712253	0.951166	0	NA	180423	NA	annotation	NA	2.17729	HAVANA	ENSG00000273002.1	ARHGEF2-AS2	115	0.951166	0.379472	0.846655	Keep	all	0.157718	2.83385	2.20193	all	same	-181	-115
ENST00000610153.1	chr6_127266824_127266931_+	chr6	127266883	127288362	.	+	chr6	127266824	127266931	.	+	0	13.3814	16.4922	16.3471	27.9707	37.8277	28.3925	13.0026	10.948	11.5664	chr6_127266824_127266931_+	chr6	127266824	127266931	+	ENSG00000118518.17	RNF146	ENSG00000118518.17	4.71171	5.42061	3.48283	6.33137	1.78737	1.5391	NA	180427	NA	annotation	NA	23.273	HAVANA	ENSG00000118518.17	RNF146	48	3.32647	10.1323	9.8142	Keep	all	35.517	46.2208	94.1909	all	same	-59	48
ENST00000610159.1	chr4_139453691_139453736_-	chr4	139448443	139453776	.	-	chr4	139453691	139453736	.	-	0	1.28576	1.89345	1.52126	2.50302	2.37483	1.37977	0.523091	0.321999	0.591465	chr4_139453691_139453736_-	chr4	139453691	139453736	-	ENSG00000273247.6	RAB33B-AS1	ENSG00000273247.6	0	0.354243	0.523069	0	0	0	NA	180431	NA	annotation	NA	0.877311	HAVANA	ENSG00000273247.6	RAB33B-AS1	85	0	0.354243	0.523069	Keep	Progenitors + iMacs	1.43656	4.70047	6.25762	all	all CAGE - Progenitors + iMacs CFC	40	85
ENST00000610162.5	chr6_127266824_127266931_+	chr6	127266883	127286643	.	+	chr6	127266824	127266931	.	+	0	13.3814	16.4922	16.3471	27.9707	37.8277	28.3925	13.0026	10.948	11.5664	chr6_127266824_127266931_+	chr6	127266824	127266931	+	ENSG00000118518.17	RNF146	ENSG00000118518.17	0.224367	0.287474	0.290561	0.305351	0.83453	0.829559	NA	180434	NA	annotation	NA	2.77184	HAVANA	ENSG00000118518.17	RNF146	48	1.66409	0.511841	0.595913	Keep	all	35.517	46.2208	94.1909	all	same	-59	48
ENST00000610179.7	chr20_3889333_3889446_+	chr20	3889387	3929887	.	+	chr20	3889333	3889446	.	+	0	27.5963	36.6341	27.8984	50.8381	48.7689	43.9992	24.7846	24.311	27.7003	chr20_3889333_3889446_+	chr20	3889333	3889446	+	ENSG00000125779.24	PANK2	ENSG00000125779.24	0	0.165846	0	0	0	0.110642	NA	180443	NA	annotation	NA	0.276489	HAVANA	ENSG00000125779.24	PANK2	59	0.110642	0.165846	0	Keep	iPSC + Progenitors	76.7958	92.1287	143.606	all	all CAGE - iPSC + Progenitors CFC	-54	59
ENST00000610196.1	chr20_64255694_64255804_+	chr20	64255756	64260248	.	+	chr20	64255694	64255804	.	+	0	2.35723	4.22596	3.48085	4.1069	4.52349	4.90583	6.60091	6.94599	8.01764	chr20_64255694_64255804_+	chr20	64255694	64255804	+	ENSG00000203880.12	PCMTD2	ENSG00000203880.12	0	0	0	0	0.0827101	0.13826	NA	180454	NA	annotation	NA	0.22097	HAVANA	ENSG00000203880.12	PCMTD2	48	0.22097	0	0	Keep	iPSC	21.5645	10.064	13.5362	all	all CAGE - iPSC CFC	-62	48
ENST00000610202.2	chr2_101151514_101151669_+	chr2	101151660	101155412	.	+	chr2	101151514	101151669	.	+	0	0.285725	0.246972	0.283625	0.826241	0.678524	0.919844	0.572909	0.253	0.295733	chr2_101151514_101151669_+	chr2	101151514	101151669	+	ENSG00000272902.2	TBC1D8-AS1	ENSG00000272902.2	0	0.0948679	1.20962	1.56696	0.24813	0.414779	NA	180458	NA	annotation	NA	3.53435	HAVANA	ENSG00000272902.2	TBC1D8-AS1	9	0.66291	0.0948679	2.77658	Keep	all	1.12164	0.816321	2.42461	all	same	-146	9
ENST00000610213.6	chr3_53347486_53347627_-	chr3	53283429	53347543	.	-	chr3	53347486	53347627	.	-	0	20.3103	19.648	21.2976	21.9683	19.451	19.6233	15.9418	16.882	22.2785	chr3_53347486_53347627_-	chr3	53347486	53347627	-	ENSG00000272886.6	DCP1A	ENSG00000272886.6	10.244	9.62699	7.17233	8.28861	5.75334	8.49228	179	180460	0.00140056	annotation	0.434466	49.5775	HAVANA	ENSG00000272886.6	DCP1A	57	14.2456	19.871	15.4609	Keep	all	55.1023	61.2559	61.0426	all	same	-84	57
ENST00000610222.3	chr1_114153810_114153869_-	chr1	114089292	114153869	.	-	chr1	114153810	114153869	.	-	0	0.0238104	0.0823239	0.0257841	3.9611	3.25126	2.69821	5.65437	5.51999	6.50612	chr1_114153810_114153869_-	chr1	114153810	114153869	-	ENSG00000134207.17	SYT6	ENSG00000134207.17	0	0	0	0	0	0.155754	NA	180469	NA	annotation	NA	0.155754	HAVANA	ENSG00000134207.17	SYT6	59	0.155754	0	0	Keep	iPSC	17.6805	0.131918	9.91057	all	all CAGE - iPSC CFC	0	59
ENST00000610234.5	chrX_63560946_63561075_-	chrX	63345489	63561052	.	-	chrX	63560946	63561075	.	-	0	22.8104	19.8675	26.506	20.1214	20.4971	21.7696	22.468	21.252	26.5831	chrX_63560946_63561075_-	chrX	63560946	63561075	-	ENSG00000235437.9	LINC01278	ENSG00000235437.9	0	0	0	0.142451	0	0	NA	180474	NA	annotation	NA	0.142451	HAVANA	ENSG00000235437.9	LINC01278	106	0	0	0.142451	Keep	iMacs	70.3031	69.1839	62.3881	all	all CAGE - iMacs CFC	-23	106
ENST00000610261.6	chr4_53264_53374_+	chr4	53321	88208	.	+	chr4	53264	53374	.	+	0	17.334	22.7488	19.828	14.0218	17.0479	17.2624	62.7709	62.6519	81.6551	chr4_53264_53374_+	chr4	53264	53374	+	ENSG00000272602.6	ZNF595	ENSG00000272602.6	3.81424	4.36392	2.01603	1.56696	9.37638	8.51979	252	180487	0.00215983	annotation	0.818182	29.6573	HAVANA	ENSG00000272602.6	ZNF595	53	17.8962	8.17817	3.58299	Keep	all	207.078	59.9108	48.3321	all	same	-57	53
ENST00000610262.1	chr2_86195644_86195709_+	chr2	86195590	86196049	.	+	chr2	86195644	86195709	.	+	0	0.261914	1.37206	0.232057	0.170108	0.141359	0.367938	0.448364	0.344999	0.39431	chr2_86195644_86195709_+	chr2	86195644	86195709	+	ENSG00000273080.1	ENSG00000273080	ENSG00000273080.1	0	0	0.403206	0.142451	0.0827101	0	NA	180488	NA	annotation	NA	0.628367	HAVANA	ENSG00000273080.1	ENSG00000273080	119	0.0827101	0	0.545657	Keep	iPSC + iMacs	1.18767	1.86604	0.679405	all	all CAGE - iPSC + iMacs CFC	54	119
ENST00000610263.1	chr10_91908106_91908204_+	chr10	91908131	91909348	.	+	chr10	91908106	91908204	.	+	0	0	0	0.0257841	0.0486024	0.0282718	0.122646	0.647637	0.574999	0.887198	chr10_91908106_91908204_+	chr10	91908106	91908204	+	ENSG00000272817.1	ENSG00000272817	ENSG00000272817.1	0	0.189736	0.134402	0	1.07523	1.65912	NA	180489	NA	annotation	NA	3.05849	HAVANA	ENSG00000272817.1	ENSG00000272817	73	2.73435	0.189736	0.134402	Keep	all	2.10983	0.0257841	0.19952	all	same	-25	73
ENST00000610272.1	chr1_179882472_179882529_-	chr1	179881607	179882595	.	-	chr1	179882472	179882529	.	-	0	0.309535	0.960445	0.206273	0.41312	0.989514	0.275953	0.523091	0.528999	0.39431	chr1_179882472_179882529_-	chr1	179882472	179882529	-	ENSG00000272906.1	ENSG00000272906	ENSG00000272906.1	0	0.948679	0.537608	0.427352	0.992521	0.829559	NA	180494	NA	annotation	NA	3.73572	HAVANA	ENSG00000272906.1	ENSG00000272906	123	1.82208	0.948679	0.96496	Keep	all	1.4464	1.47625	1.67859	all	same	66	123
ENST00000610279.1	chr10_67849481_67849632_+	chr10	67849525	67850746	.	+	chr10	67849481	67849632	.	+	0	0.452398	0.795797	0.515682	0.364518	0.31099	0.551906	1.39491	1.242	1.47866	chr10_67849481_67849632_+	chr10	67849481	67849632	+	ENSG00000272892.1	ENSG00000272892	ENSG00000272892.1	0.448734	1.23328	1.74723	0.712253	2.06775	3.02098	NA	180499	NA	annotation	NA	9.23023	HAVANA	ENSG00000272892.1	ENSG00000272892	107	5.08873	1.68202	2.45948	Keep	all	4.11557	1.76388	1.22741	all	same	-44	107
ENST00000610281.1	chr4_99946562_99946726_-	chr4	99924791	99946580	.	-	chr4	99946562	99946726	.	-	0	35.1918	44.5921	41.9249	60.6801	66.4105	58.7474	15.3689	16.491	19.6169	chr4_99946562_99946726_-	chr4	99946562	99946726	-	ENSG00000164031.17	DNAJB14	ENSG00000164031.17	0.233524	0	0.109358	0	0	0	NA	180501	NA	annotation	NA	0.342881	ENSEMBL	ENSG00000164031.17	DNAJB14	18	0	0.233524	0.109358	Keep	Progenitors + iMacs	51.4768	121.709	185.838	all	all CAGE - Progenitors + iMacs CFC	-146	18
ENST00000610292.4	chr17_7687379_7687557_-	chr17	7668402	7687481	.	-	chr17	7687379	7687557	.	-	0	41.0967	58.3676	50.3047	45.2731	37.0361	33.0837	160.016	125.143	131.338	chr17_7687379_7687557_-	chr17	7687379	7687557	-	ENSG00000141510.18	TP53	ENSG00000141510.18	0.300295	0.184528	0	0	0	0	NA	180506	NA	annotation	NA	0.484823	HAVANA	ENSG00000141510.18	TP53	102	0	0.484823	0	Keep	Progenitors	416.497	149.769	115.393	all	all CAGE - Progenitors CFC	-76	102
ENST00000610322.5	chr7_75073670_75073871_-	chr7	75042183	75073802	.	-	chr7	75073670	75073871	.	-	0	28.4296	22.5567	40.2232	36.1116	32.3147	27.8713	35.7944	32.2229	45.2471	chr7_75073670_75073871_-	chr7	75073670	75073871	-	ENSG00000274523.5	RCC1L	ENSG00000274523.5	0.879219	0.566354	1.0096	0.60507	2.25599	2.04254	NA	180521	NA	annotation	NA	7.35878	HAVANA	ENSG00000274523.5	RCC1L	132	4.29853	1.44557	1.61467	Keep	all	113.264	91.2095	96.2976	all	same	-69	132
ENST00000610343.5	chr13_19958672_19958868_+	chr13	19958727	20089115	.	+	chr13	19958672	19958868	.	+	0	22.0246	30.597	23.5924	26.5612	28.0739	29.0671	78.7128	82.1559	96.3103	chr13_19958672_19958868_+	chr13	19958672	19958868	+	ENSG00000121741.17	ZMYM2	ENSG00000121741.17	0.736885	1.66735	0.961124	1.32187	4.88063	5.43862	NA	180532	NA	annotation	NA	15.0065	HAVANA	ENSG00000121741.17	ZMYM2	141	10.3193	2.40424	2.28299	Keep	all	257.179	76.2141	83.7022	all	same	-55	141
ENST00000610354.5	chr12_6200298_6200483_+	chr12	6200327	6238247	.	+	chr12	6200298	6200483	.	+	0	42.0015	63.0875	42.1828	73.0494	105.652	81.0382	82.3993	71.2999	74.426	chr12_6200298_6200483_+	chr12	6200298	6200483	+	ENSG00000010278.15	CD9	ENSG00000010278.15	0	0	0.414031	0.160257	0	0.13837	NA	180537	NA	annotation	NA	0.712658	HAVANA	ENSG00000010278.15	CD9	156	0.13837	0	0.574288	Keep	iPSC + iMacs	228.125	147.272	259.74	all	all CAGE - iPSC + iMacs CFC	-29	156
ENST00000610356.4	chr19_55063059_55063197_-	chr19	55044324	55063217	.	-	chr19	55063059	55063197	.	-	0	8.45269	7.13474	8.27669	14.3377	15.9736	14.0736	11.3835	11.178	10.6464	chr19_55063059_55063197_-	chr19	55063059	55063197	-	ENSG00000160439.16	RDH13	ENSG00000160439.16	2.10441	1.34557	2.48299	2.41571	5.28954	3.79127	NA	180539	NA	annotation	NA	17.4295	ENSEMBL	ENSG00000160439.16	RDH13	158	9.08081	3.44997	4.8987	Keep	all	33.2078	23.8641	44.3849	all	same	20	158
ENST00000610365.4	chr15_22980288_22980432_-	chr15	22869466	22980352	.	-	chr15	22980288	22980432	.	-	0	168.578	115.692	171.902	444.736	379.04	430.916	45.1602	37.5129	47.2844	chr15_22980288_22980432_-	chr15	22980288	22980432	-	ENSG00000273749.5	CYFIP1	ENSG00000273749.5	0.242092	0.303735	0.439293	0.966581	0.0930488	0	NA	180542	NA	annotation	NA	2.04475	HAVANA	ENSG00000273749.5	CYFIP1	64	0.0930488	0.545827	1.40587	Keep	all	129.957	456.173	1254.69	all	same	-80	64
ENST00000610372.4	chr22_24806208_24806328_+	chr22	24806169	24926844	.	+	chr22	24806208	24806328	.	+	0	0.452398	0.137206	0.257841	0.0729036	0	0.0919844	1.69382	1.518	1.74154	chr22_24806208_24806328_+	chr22	24806208	24806328	+	ENSG00000167037.19	SGSM1	ENSG00000167037.19	0	0.047434	0	0	0.252581	0.20739	NA	180545	NA	annotation	NA	0.507404	ENSEMBL	ENSG00000167037.19	SGSM1	159	0.45997	0.047434	0	Keep	iPSC + Progenitors	4.95335	0.847445	0.164888	all	all CAGE - iPSC + Progenitors CFC	39	159
ENST00000610390.4	chr22_17219372_17219440_-	chr22	17178790	17219585	.	-	chr22	17219372	17219440	.	-	0	5.14305	2.25019	4.82162	68.8696	47.0161	45.0723	0.0498182	0	0.0328592	chr22_17219372_17219440_-	chr22	17219372	17219440	-	ENSG00000093072.18	ADA2	ENSG00000093072.18	0	0	0	0.150939	0	0	NA	180554	NA	annotation	NA	0.150939	ENSEMBL	ENSG00000093072.18	ADA2	213	0	0	0.150939	Keep	iMacs	0.0826774	12.2149	160.958	all	all CAGE - iMacs CFC	145	213
ENST00000610401.5	chr1_54406343_54406424_-	chr1	54225433	54406419	.	-	chr1	54406343	54406424	.	-	0	11.8814	16.3825	25.8099	33.244	32.1451	36.7018	37.264	39.9969	42.8484	chr1_54406343_54406424_-	chr1	54406343	54406424	-	ENSG00000157216.16	SSBP3	ENSG00000157216.16	0.593274	0	0	0	4.69723	4.90678	57	180559	0.00789653	annotation	0.251101	10.1973	HAVANA	ENSG00000157216.16	SSBP3	76	9.60401	0.593274	0	Keep	iPSC + Progenitors	120.109	54.0737	102.091	all	all CAGE - iPSC + Progenitors CFC	-5	76
ENST00000610402.5	chr17_35587302_35587304_+	chr17	35587322	35726413	.	+	chr17	35587302	35587304	.	+	-19	1.30957	1.23486	0.82509	0.899145	0.961242	1.16514	0.772182	0.873998	1.28151	chr17_35587302_35587304_+	chr17	35587302	35587304	+	ENSG00000006125.18	AP2B1	ENSG00000006125.18	3.32837	5.4067	2.19625	2.4336	5.4339	4.0701	NA	180560	NA	annotation	NA	22.8689	HAVANA	ENSG00000006125.18	AP2B1	18	9.504	8.73508	4.62985	Keep	all	2.92769	3.36952	3.02552	all	same	-20	-18
ENST00000610413.4	chr12_56488092_56488171_-	chr12	56470944	56488414	.	-	chr12	56488092	56488171	.	-	0	0	0.0274413	0.0257841	0	0.0282718	0	3.68655	2.254	3.08876	chr12_56488092_56488171_-	chr12	56488092	56488171	-	ENSG00000285528.1;ENSG00000135423.13	ENSG00000285528;GLS2	ENSG00000135423.13	0	0	0	0	0.129859	0.151841	NA	180566	NA	annotation	NA	0.2817	ENSEMBL	ENSG00000135423.13	GLS2	322	0.2817	0	0	Keep	iPSC	9.02931	0.0532254	0.0282718	all	all CAGE - iPSC CFC	243	322
ENST00000610417.5	chr19_39342392_39342538_+	chr19	39342421	39385700	.	+	chr19	39342392	39342538	.	+	0	22.2151	13.7481	27.6921	41.5794	36.5272	35.4753	52.7326	48.9899	58.0622	chr19_39342392_39342538_+	chr19	39342392	39342538	+	ENSG00000179134.16	SAMD4B	ENSG00000179134.16	0.520328	1.40488	0.672011	0.742479	3.69915	4.78739	57	180568	0.00531297	annotation	0.404255	11.8262	HAVANA	ENSG00000179134.16	SAMD4B	117	8.48654	1.92521	1.41449	Keep	all	159.785	63.6553	113.582	all	same	-29	117
ENST00000610426.5	chr5_74767167_74767356_+	chr5	74767249	74780113	.	+	chr5	74767167	74767356	.	+	0	41.2872	37.4848	29.3165	23.6937	15.3799	18.5808	100.708	66.6079	92.9586	chr5_74767167_74767356_+	chr5	74767167	74767356	+	ENSG00000164346.10	NSA2	ENSG00000164346.10	48.8591	40.545	38.6451	35.3449	97.4945	95.1399	2978	180573	0	annotation	0.805954	356.029	HAVANA	ENSG00000164346.10	NSA2	107	192.634	89.4041	73.99	Keep	all	260.274	108.089	57.6544	all	same	-82	107
ENST00000610455.4	chr16_89948727_89948810_+	chr16	89948731	89959363	.	+	chr16	89948727	89948810	.	+	0	67.1691	47.2539	72.6595	66.6582	61.0389	63.2853	57.0668	55.0389	66.737	chr16_89948727_89948810_+	chr16	89948727	89948810	+	ENSG00000140995.17	DEF8	ENSG00000140995.17	43.8858	27.3073	42.4433	38.6767	37.4677	35.7328	NA	180587	NA	annotation	NA	225.514	ENSEMBL	ENSG00000140995.17	DEF8	79	73.2006	71.1932	81.1199	Keep	all	178.843	187.083	190.982	all	same	-4	79
ENST00000610488.4	chr12_42326088_42326230_+	chr12	42326149	42446618	.	+	chr12	42326088	42326230	.	+	0	29.3106	30.7068	31.4308	25.9294	24.9923	24.0386	48.2489	45.0339	55.302	chr12_42326088_42326230_+	chr12	42326088	42326230	+	ENSG00000134283.18	PPHLN1	ENSG00000134283.18	0.246898	0	0.157408	0	0	0	NA	180605	NA	annotation	NA	0.404306	ENSEMBL	ENSG00000134283.18	PPHLN1	81	0	0.246898	0.157408	Keep	Progenitors + iMacs	148.585	91.4482	74.9603	all	all CAGE - Progenitors + iMacs CFC	-61	81
ENST00000610520.5	chr6_73521022_73521080_-	chr6	73515750	73521032	.	-	chr6	73521022	73521080	.	-	0	1944.64	2391.7	1523.63	1328.79	1281	1304.09	1998.81	2934.73	3058.83	chr6_73521022_73521080_-	chr6	73521022	73521080	-	ENSG00000156508.19	EEF1A1	ENSG00000156508.19	0	0.195195	0.273668	0.580332	0.676002	0.424297	NA	180617	NA	annotation	NA	2.14949	HAVANA	ENSG00000156508.19	EEF1A1	10	1.1003	0.195195	0.854	Keep	all	7992.36	5859.98	3913.88	all	same	-48	10
ENST00000610527.4	chr18_35972595_35972742_+	chr18	35972625	35979286	.	+	chr18	35972595	35972742	.	+	0	28.9296	35.07	28.8524	22.1384	21.5149	20.1752	60.6039	56.8789	67.8213	chr18_35972595_35972742_+	chr18	35972595	35972742	+	ENSG00000278986.1;ENSG00000141428.17	ENSG00000278986;C18orf21	ENSG00000141428.17	5.16045	2.65126	2.95685	4.90936	8.65625	7.98291	NA	180620	NA	annotation	NA	32.3171	ENSEMBL	ENSG00000141428.17	C18orf21	117	16.6392	7.8117	7.86621	Keep	all	185.304	92.852	63.8285	all	same	-30	117
ENST00000610533.6	chr7_44123455_44123593_-	chr7	44114680	44123548	.	-	chr7	44123455	44123593	.	-	0	94.0987	107.844	111	50.8867	50.7197	53.167	160.066	151.248	192.325	chr7_44123455_44123593_-	chr7	44123455	44123593	-	ENSG00000106628.12	POLD2	ENSG00000106628.12	47.3863	42.2975	24.326	21.7783	85.0526	66.2522	2019	180623	0.00566343	annotation	0.67121	287.093	HAVANA	ENSG00000106628.12	POLD2	93	151.305	89.6838	46.1043	Keep	all	503.638	312.943	154.773	all	same	-45	93
ENST00000610546.4	chr12_56333934_56334020_-	chr12	56316223	56334053	.	-	chr12	56333934	56334020	.	-	0	4.73827	9.08307	7.16797	4.20411	5.99363	3.71004	2.54073	2.82899	3.25306	chr12_56333934_56334020_-	chr12	56333934	56334020	-	ENSG00000135473.16	PAN2	ENSG00000135473.16	0.533884	0.71024	0.246842	0	0.999652	0.835736	NA	180632	NA	annotation	NA	3.32635	ENSEMBL	ENSG00000135473.16	PAN2	119	1.83539	1.24412	0.246842	Keep	all	8.62278	20.9893	13.9078	all	same	33	119
ENST00000610552.4	chr9_127397122_127397283_+	chr9	127397138	127407855	.	+	chr9	127397122	127397283	.	+	0	13.9291	6.61335	14.2328	17.6427	12.2134	12.1726	13.0524	9.61398	11.0407	chr9_127397122_127397283_+	chr9	127397122	127397283	+	ENSG00000136856.18	SLC2A8	ENSG00000136856.18	0.897469	0.438228	1.34891	2.0407	2.52746	2.46515	NA	180634	NA	annotation	NA	9.71792	ENSEMBL	ENSG00000136856.18	SLC2A8	145	4.99261	1.3357	3.38962	Keep	all	33.707	34.7752	42.0287	all	same	-16	145
ENST00000610556.4	chr4_118850671_118850738_+	chr4	118850688	119057934	.	+	chr4	118850671	118850738	.	+	0	0	0.21953	0.0257841	0.0243012	0	0.0306615	1.59418	1.426	1.67582	chr4_118850671_118850738_+	chr4	118850671	118850738	+	ENSG00000172403.11	SYNPO2	ENSG00000172403.11	0	0	0	0	0	0.140753	NA	180636	NA	annotation	NA	0.140753	HAVANA	ENSG00000172403.11	SYNPO2	50	0.140753	0	0	Keep	iPSC	4.696	0.245314	0.0549627	all	all CAGE - iPSC CFC	-17	50
ENST00000610573.4	chr11_6926412_6926600_+	chr11	6926423	6984238	.	+	chr11	6926412	6926600	.	+	0	0.476208	0.686032	0.747738	0.41312	0.62198	0.521245	9.34091	9.29198	9.29915	chr11_6926412_6926600_+	chr11	6926412	6926600	+	ENSG00000149054.16	ZNF215	ENSG00000149054.16	0	0.146158	0.134402	0	0.419752	0.613626	NA	180642	NA	annotation	NA	1.31394	ENSEMBL	ENSG00000149054.16	ZNF215	177	1.03338	0.146158	0.134402	Keep	all	27.932	1.90998	1.55635	all	same	-11	177
ENST00000610579.4	chr15_90871538_90871596_+	chr15	90871539	90883458	.	+	chr15	90871538	90871596	.	+	0	2.30961	1.78368	2.14008	4.42282	2.912	2.88218	1.24546	1.104	1.11721	chr15_90871538_90871596_+	chr15	90871538	90871596	+	ENSG00000140564.13	FURIN	ENSG00000140564.13	0	0	0.806413	0.997154	0	0	NA	180645	NA	annotation	NA	1.80357	HAVANA	ENSG00000140564.13	FURIN	57	0	0	1.80357	Keep	iMacs	3.46667	6.23337	10.217	all	all CAGE - iMacs CFC	-1	57
ENST00000610581.4	chr4_123396729_123396863_+	chr4	123396795	123403760	.	+	chr4	123396729	123396863	.	+	0	1.76197	1.56415	1.95959	0.850542	0.339262	3.09681	45.7331	42.6649	48.7302	chr4_123396729_123396863_+	chr4	123396729	123396863	+	ENSG00000164056.11	SPRY1	ENSG00000164056.11	0	0.0665043	0.00087227	0	1.10255	5.43977	NA	180647	NA	annotation	NA	6.6097	ENSEMBL	ENSG00000164056.11	SPRY1	68	6.54232	0.0665043	0.00087227	Keep	all	137.128	5.28571	4.28661	all	same	-66	68
ENST00000610588.4	chrX_111681166_111681235_+	chrX	111681170	111760645	.	+	chrX	111681166	111681235	.	+	0	28.6439	24.56	32.5137	41.0447	39.4958	35.9966	23.7384	21.505	25.433	chrX_111681166_111681235_+	chrX	111681166	111681235	+	ENSG00000101901.12	ALG13	ENSG00000101901.12	0	0	0.152654	0	0	0	NA	180651	NA	annotation	NA	0.152654	ENSEMBL	ENSG00000101901.12	ALG13	65	0	0	0.152654	Keep	iMacs	70.6763	85.7176	116.537	all	all CAGE - iMacs CFC	-4	65
ENST00000610642.4	chr3_14402562_14402628_+	chr3	14402576	14478901	.	+	chr3	14402562	14402628	.	+	0	84.2412	57.5169	82.4317	164.373	153.064	167.81	120.137	98.2098	127.789	chr3_14402562_14402628_+	chr3	14402562	14402628	+	ENSG00000131389.18	SLC6A6	ENSG00000131389.18	0.422075	0	0.273313	0	0	0	NA	180672	NA	annotation	NA	0.695389	HAVANA	ENSG00000131389.18	SLC6A6	52	0	0.422075	0.273313	Keep	Progenitors + iMacs	346.136	224.19	485.247	all	all CAGE - Progenitors + iMacs CFC	-14	52
ENST00000610649.4	chr9_136410619_136410741_+	chr9	136411118	136416297	.	+	chr9	136410619	136410741	.	+	-378	64.4786	64.8163	75.0832	62.7214	70.7644	75.2432	88.5519	90.0448	107.45	chr9_136410619_136410741_+	chr9	136410619	136410741	+	ENSG00000165688.12	PMPCA	ENSG00000165688.12	0	0	0.403206	0	0.249441	0	NA	180675	NA	annotation	NA	0.652647	HAVANA	ENSG00000165688.12	PMPCA	377	0.249441	0	0.403206	Keep	iPSC + iMacs	286.046	204.378	208.729	all	all CAGE - iPSC + iMacs CFC	-499	-377
ENST00000610664.5	chr21_6499179_6499336_-	chr21	6484623	6499248	.	-	chr21	6499179	6499336	.	-	0	38.7871	41.4912	43.8845	35.4069	37.6015	38.8174	48.4482	50.7379	53.9548	chr21_6499179_6499336_-	chr21	6499179	6499336	-	ENSG00000275895.7	U2AF1L5	ENSG00000275895.7	0	0.0948679	0	0	0.0827101	0.13826	NA	180685	NA	annotation	NA	0.315838	HAVANA	ENSG00000275895.7	U2AF1L5	69	0.22097	0.0948679	0	Keep	iPSC + Progenitors	153.141	124.163	111.826	all	all CAGE - iPSC + Progenitors CFC	-88	69
ENST00000610672.4	chr9_133347985_133348167_-	chr9	133338323	133347703	.	-	chr9	133347985	133348167	.	-	-283	39.9062	29.3622	44.7612	49.2342	59.3709	50.5301	130.574	113.16	142.247	chr9_133347985_133348167_-	chr9	133347985	133348167	-	ENSG00000148297.16	MED22	ENSG00000148297.16	0	0	0.20058	0.182663	0.255655	0.141006	NA	180690	NA	annotation	NA	0.779904	HAVANA	ENSG00000148297.16	MED22	282	0.396661	0	0.383243	Keep	iPSC + iMacs	385.981	114.03	159.135	all	all CAGE - iPSC + iMacs CFC	-464	-282
ENST00000610674.1	chr14_49853912_49853914_-	chr14	49853616	49853914	.	-	chr14	49853912	49853914	.	-	0	1.19052	2.74413	1.80489	0.121506	0.0565437	0.0306615	9.78928	13.018	11.5336	chr14_49853912_49853914_-	chr14	49853912	49853914	-	ENSG00000278771.1	RN7SL3	ENSG00000278771.1	0.448734	0.284604	0	0	2.97756	2.21216	NA	180691	NA	annotation	NA	5.92306	ENSEMBL	ENSG00000278771.1	RN7SL3	2	5.18972	0.733338	0	Keep	iPSC + Progenitors	34.3408	5.73953	0.208711	all	all CAGE - iPSC + Progenitors CFC	0	2
ENST00000610704.5	chr7_149195469_149195602_+	chr7	149195546	149226238	.	+	chr7	149195469	149195602	.	+	0	18.2626	23.5172	20.8078	27.6062	29.1483	26.7981	33.7518	40.2959	43.407	chr7_149195469_149195602_+	chr7	149195469	149195602	+	ENSG00000170265.12	ZNF282	ENSG00000170265.12	2.01931	1.04355	1.74723	0.651835	3.22569	1.79738	NA	180705	NA	annotation	NA	10.485	HAVANA	ENSG00000170265.12	ZNF282	56	5.02307	3.06285	2.39906	Keep	all	117.455	62.5875	83.5525	all	same	-77	56
ENST00000610722.4	chr20_5950636_5950724_+	chr20	5950652	5998977	.	+	chr20	5950636	5950724	.	+	0	5.00018	2.93622	3.71291	3.9368	2.62928	3.52607	4.75764	3.05899	3.9431	chr20_5950636_5950724_+	chr20	5950636	5950724	+	ENSG00000125885.13	MCM8	ENSG00000125885.13	1.64472	2.25495	1.4491	1.82634	2.0772	1.6416	NA	180712	NA	annotation	NA	10.8939	HAVANA	ENSG00000125885.13	MCM8	72	3.7188	3.89967	3.27544	Keep	all	11.7597	11.6493	10.0921	all	same	-16	72
ENST00000610723.4	chr18_36828979_36829014_-	chr18	36786485	36829216	.	-	chr18	36828979	36829014	.	-	0	43.0492	34.7407	52.3417	50.3764	48.7406	49.5796	24.4857	26.289	33.0892	chr18_36828979_36829014_-	chr18	36828979	36829014	-	ENSG00000134779.15	TPGS2	ENSG00000134779.15	0.778126	0.390492	0	0	0.29168	0.378633	NA	180713	NA	annotation	NA	1.83893	ENSEMBL	ENSG00000134779.15	TPGS2	237	0.670312	1.16862	0	Keep	iPSC + Progenitors	83.8638	130.132	148.697	all	all CAGE - iPSC + Progenitors CFC	202	237
ENST00000610726.5	chr1_114757920_114758027_-	chr1	114716916	114758014	.	-	chr1	114757920	114758027	.	-	0	118.885	117.312	128.173	182.356	174.833	177.223	207.069	220.018	250.518	chr1_114757920_114758027_-	chr1	114757920	114758027	-	ENSG00000009307.17	CSDE1	ENSG00000009307.17	0	9.49e-07	0	0	0.343559	0.383053	NA	180714	NA	annotation	NA	0.726613	HAVANA	ENSG00000009307.17	CSDE1	94	0.726612	9.49e-07	0	Keep	iPSC + Progenitors	677.605	364.369	534.413	all	all CAGE - iPSC + Progenitors CFC	-13	94
ENST00000610733.1	chr15_63042649_63042759_+	chr15	63042687	63047726	.	+	chr15	63042649	63042759	.	+	0	16.572	6.17429	17.9199	0.19441	13.8249	74.5074	594.207	614.996	691.653	chr15_63042649_63042759_+	chr15	63042649	63042759	+	ENSG00000140416.23	TPM1	ENSG00000140416.23	0.673102	0.0948679	0.643251	3.65892	32.6923	44.7729	682	180717	0.00459474	annotation	0.0785895	82.5354	HAVANA	ENSG00000140416.23	TPM1	72	77.4652	0.76797	4.30217	Keep	all	1900.86	40.6663	88.5267	all	same	-38	72
ENST00000610743.4	chr19_2328611_2328710_+	chr19	2328693	2353933	.	+	chr19	2328611	2328710	.	+	0	16.072	19.2912	20.3436	18.0315	20.7798	16.8025	14.2978	15.203	16.2324	chr19_2328611_2328710_+	chr19	2328611	2328710	+	ENSG00000273734.1;ENSG00000005206.17	ENSG00000273734;SPPL2B	ENSG00000005206.17	0	0	0.721565	0	0	0	NA	180724	NA	annotation	NA	0.721565	HAVANA	ENSG00000005206.17	SPPL2B	17	0	0	0.721565	Keep	iMacs	45.7332	55.7069	55.6138	all	all CAGE - iMacs CFC	-82	17
ENST00000610745.5	chr2_38076083_38076192_-	chr2	38067509	38076151	.	-	chr2	38076083	38076192	.	-	0	0.928606	0.658591	0.82509	46.877	91.629	32.7771	0.199273	0.321999	0.591465	chr2_38076083_38076192_-	chr2	38076083	38076192	-	ENSG00000138061.12	CYP1B1	ENSG00000138061.12	0.224367	0.0948679	18.2787	6.98008	0.16542	0	NA	180725	NA	annotation	NA	25.7434	HAVANA	ENSG00000138061.12	CYP1B1	68	0.16542	0.319235	25.2588	Keep	all	1.11274	2.41229	171.283	all	same	-41	68
ENST00000610748.4	chr5_114362291_114362324_+	chr5	114362319	114496495	.	+	chr5	114362291	114362324	.	+	0	0	0	0.0257841	0	0	0	2.06746	1.725	2.13585	chr5_114362291_114362324_+	chr5	114362291	114362324	+	ENSG00000080709.16	KCNN2	ENSG00000080709.16	0	0	0	0	0.318036	0	NA	180727	NA	annotation	NA	0.318036	ENSEMBL	ENSG00000080709.16	KCNN2	5	0.318036	0	0	Keep	iPSC	5.9283	0.0257841	0	iPSC + Progenitors	iPSC + Progenitors CAGE - iPSC CFC	-28	5
ENST00000610761.2	chr16_1706158_1706305_+	chr16	1706195	1770351	.	+	chr16	1706158	1706305	.	+	0	16.5006	28.4017	20.2921	22.7216	28.7807	18.4889	7.49764	9.13098	11.205	chr16_1706158_1706305_+	chr16	1706158	1706305	+	ENSG00000138834.15	MAPK8IP3	ENSG00000138834.15	0.13462	0.426906	0	0	0.454048	0	NA	180732	NA	annotation	NA	1.01557	HAVANA	ENSG00000138834.15	MAPK8IP3	110	0.454048	0.561526	0	Keep	iPSC + Progenitors	27.8336	65.1944	69.9912	all	all CAGE - iPSC + Progenitors CFC	-37	110
ENST00000610767.5	chr22_37051723_37051804_+	chr22	37051761	37063389	.	+	chr22	37051723	37051804	.	+	0	8.28602	3.10087	7.73522	19.2223	23.6353	12.6632	18.3082	18.929	21.9171	chr22_37051723_37051804_+	chr22	37051723	37051804	+	ENSG00000100379.18	KCTD17	ENSG00000100379.18	0.224367	0.0948679	0	0.284901	1.03378	0.143132	NA	180734	NA	annotation	NA	1.78105	HAVANA	ENSG00000100379.18	KCTD17	43	1.17691	0.319235	0.284901	Keep	all	59.1542	19.1221	55.5207	all	same	-38	43
ENST00000610773.4	chr17_18856300_18856372_+	chr17	18856299	18931287	.	+	chr17	18856300	18856372	.	+	0	3.40489	5.81755	3.06831	2.47872	2.88373	3.40342	3.81109	3.12799	4.46885	chr17_18856300_18856372_+	chr17	18856300	18856372	+	ENSG00000141127.15	PRPSAP2	ENSG00000141127.15	0	0.385067	0	0.284901	0.0423897	0	NA	180737	NA	annotation	NA	0.712358	ENSEMBL	ENSG00000141127.15	PRPSAP2	73	0.0423897	0.385067	0.284901	Keep	all	11.4079	12.2907	8.76587	all	same	1	73
ENST00000610803.5	chr9_40992225_40992374_+	chr9	40992260	41033022	.	+	chr9	40992225	40992374	.	+	0	7.47647	11.1137	7.27111	10.4495	11.9873	8.49323	10.2626	10.511	12.6508	chr9_40992225_40992374_+	chr9	40992225	40992374	+	ENSG00000276291.6	FRG1HP	ENSG00000276291.6	0	0	0	0	0.105869	0	NA	180749	NA	annotation	NA	0.105869	HAVANA	ENSG00000276291.6	FRG1HP	114	0.105869	0	0	Keep	iPSC	33.4243	25.8613	30.93	all	all CAGE - iPSC CFC	-35	114
ENST00000610806.4	chr19_49677184_49677301_+	chr19	49677152	49688450	.	+	chr19	49677184	49677301	.	+	0	170.673	204.602	213.802	133.389	145.148	170.263	523.041	555.058	646.143	chr19_49677184_49677301_+	chr19	49677184	49677301	+	ENSG00000126457.22	PRMT1	ENSG00000126457.22	0.684574	1.05162	0.136014	0	2.25058	2.2352	NA	180751	NA	annotation	NA	6.358	ENSEMBL	ENSG00000126457.22	PRMT1	149	4.48578	1.7362	0.136014	Keep	all	1724.24	589.077	448.8	all	same	32	149
ENST00000610809.1	chr10_47991751_47991932_-	chr10	47985519	47991850	.	-	chr10	47991751	47991932	.	-	0	4.40492	1.67392	4.48643	0	0.113087	2.9435	0.0996364	0.0689999	0.131437	chr10_47991751_47991932_-	chr10	47991751	47991932	-	ENSG00000276850.5	ENSG00000276850	ENSG00000276850.5	0.224367	0	0	0	0.041355	0.0691299	NA	180752	NA	annotation	NA	0.334852	HAVANA	ENSG00000276850.5	ENSG00000276850	99	0.110485	0.224367	0	Keep	iPSC + Progenitors	0.300073	10.5653	3.05659	all	all CAGE - iPSC + Progenitors CFC	-82	99
ENST00000610828.5	chr13_52159533_52159678_-	chr13	52132647	52159597	.	-	chr13	52159533	52159678	.	-	0	23.5723	25.9046	30.2705	22.673	23.918	22.9041	35.1966	34.9599	41.4354	chr13_52159533_52159678_-	chr13	52159533	52159678	-	ENSG00000136098.17	NEK3	ENSG00000136098.17	8.18203	9.09736	6.14352	7.6195	24.173	27.5005	NA	180760	NA	annotation	NA	82.716	HAVANA	ENSG00000136098.17	NEK3	64	51.6736	17.2794	13.763	Keep	all	111.592	79.7474	69.4951	all	same	-81	64
ENST00000610832.1	chr9_107489688_107489833_-	chr9	107484854	107489766	.	-	chr9	107489688	107489833	.	-	0	2.0715	2.85389	2.19165	3.37787	3.1099	2.42226	0.622728	0.390999	0.361451	chr9_107489688_107489833_-	chr9	107489688	107489833	-	ENSG00000136826.15	KLF4	ENSG00000136826.15	0	0	0.134402	0.0712253	0	0	NA	180763	NA	annotation	NA	0.205627	ENSEMBL	ENSG00000136826.15	KLF4	78	0	0	0.205627	Keep	iMacs	1.37518	7.11705	8.91003	all	all CAGE - iMacs CFC	-67	78
ENST00000610834.4	chr17_37406854_37406940_+	chr17	37406886	37438073	.	+	chr17	37406854	37406940	.	+	0	11.6671	14.736	13.0983	14.7751	14.6448	12.5712	10.96	14.053	16.561	chr17_37406854_37406940_+	chr17	37406854	37406940	+	ENSG00000276234.5	TADA2A	ENSG00000276234.5	0	0.000781712	0.184269	0.194493	0	0	NA	180764	NA	annotation	NA	0.379544	HAVANA	ENSG00000276234.5	TADA2A	54	0	0.000781712	0.378763	Keep	Progenitors + iMacs	41.574	39.5014	41.9911	all	all CAGE - Progenitors + iMacs CFC	-32	54
ENST00000610854.2	chr8_24956609_24956615_-	chr8	24950955	24956612	.	-	chr8	24956609	24956615	.	-	0	0	0	0	0	0	0	2.81473	4.00199	4.43599	chr8_24956609_24956615_-	chr8	24956609	24956615	-	ENSG00000277586.4	NEFL	ENSG00000277586.4	0	0	0	0	3.25154	4.23075	58	180774	0.00770092	annotation	0.95082	7.48229	HAVANA	ENSG00000277586.4	NEFL	3	7.48229	0	0	Keep	iPSC	11.2527	0	0	iPSC	same	-3	3
ENST00000610874.4	chr5_151080902_151081087_-	chr5	151029947	151081084	.	-	chr5	151080902	151081087	.	-	0	27.0962	24.6148	28.7235	52.1504	43.1711	36.7938	7.32328	8.02699	9.62774	chr5_151080902_151081087_-	chr5	151080902	151081087	-	ENSG00000145901.16	TNIP1	ENSG00000145901.16	0	0	0	0.121193	0	0	NA	180778	NA	annotation	NA	0.121193	ENSEMBL	ENSG00000145901.16	TNIP1	182	0	0	0.121193	Keep	iMacs	24.978	80.4345	132.115	all	all CAGE - iMacs CFC	-3	182
ENST00000610884.4	chr9_15422832_15422928_+	chr9	15422734	15465832	.	+	chr9	15422832	15422928	.	+	0	47.2398	45.7995	62.6295	45.8807	54.4516	57.2143	28.2469	38.8009	43.9327	chr9_15422832_15422928_+	chr9	15422832	15422928	+	ENSG00000164975.16	SNAPC3	ENSG00000164975.16	5.01418	3.45049	5.91771	3.53017	8.01021	4.83046	NA	180783	NA	annotation	NA	30.7532	ENSEMBL	ENSG00000164975.16	SNAPC3	194	12.8407	8.46467	9.44788	Keep	all	110.981	155.669	157.547	all	same	98	194
ENST00000610888.4	chr9_133347985_133348167_-	chr9	133340905	133348117	.	-	chr9	133347985	133348167	.	-	0	39.9062	29.3622	44.7612	49.2342	59.3709	50.5301	130.574	113.16	142.247	chr9_133347985_133348167_-	chr9	133347985	133348167	-	ENSG00000148297.16	MED22	ENSG00000148297.16	4.86748	2.01397	2.67761	3.42968	7.7185	10.7644	221	180784	0.00140056	annotation	0.46723	31.4717	HAVANA	ENSG00000148297.16	MED22	132	18.4829	6.88145	6.10728	Keep	all	385.981	114.03	159.135	all	same	-50	132
ENST00000610890.1	chr1_239719061_239719104_-	chr1	239707615	239719127	.	-	chr1	239719061	239719104	.	-	0	0.357156	0.823239	0.438329	0.0243012	0.0282718	0	0	0	0	chr1_239719061_239719104_-	chr1	239719061	239719104	-	ENSG00000233355.7	CHRM3-AS2	ENSG00000233355.7	0.112184	0	0	0	0	0	NA	180785	NA	annotation	NA	0.112184	HAVANA	ENSG00000233355.7	CHRM3-AS2	66	0	0.112184	0	Keep	Progenitors	0	1.61872	0.052573	Progenitors + iMacs	Progenitors + iMacs CAGE - Progenitors CFC	23	66
ENST00000610897.4	chr1_1890953_1891128_-	chr1	1785285	1891117	.	-	chr1	1890953	1891128	.	-	0	390.967	328.966	539.893	975.402	914.792	770.829	391.297	389.366	494.136	chr1_1890953_1891128_-	chr1	1890953	1891128	-	ENSG00000078369.18	GNB1	ENSG00000078369.18	1.52477	0.34596	0.606363	0.622337	1.39111	1.71209	NA	180790	NA	annotation	NA	6.20262	ENSEMBL	ENSG00000078369.18	GNB1	164	3.1032	1.87073	1.2287	Keep	all	1274.8	1259.83	2661.02	all	same	-11	164
ENST00000610902.4	chr19_21082124_21082303_+	chr19	21082209	21125094	.	+	chr19	21082124	21082303	.	+	0	19.7388	21.4865	20.2921	18.8334	20.1861	17.937	54.8	55.1309	61.611	chr19_21082124_21082303_+	chr19	21082124	21082303	+	ENSG00000160352.16	ZNF714	ENSG00000160352.16	0	0.664112	0	0	0.26287	0.340579	NA	180793	NA	annotation	NA	1.26756	HAVANA	ENSG00000160352.16	ZNF714	94	0.603449	0.664112	0	Keep	iPSC + Progenitors	171.542	61.5174	56.9565	all	all CAGE - iPSC + Progenitors CFC	-85	94
ENST00000610905.4	chr19_58183380_58183489_+	chr19	58183454	58213552	.	+	chr19	58183380	58183489	.	+	0	7.26217	13.0621	8.01885	7.82499	9.55588	6.83751	8.29473	9.01598	12.5193	chr19_58183380_58183489_+	chr19	58183380	58183489	+	ENSG00000171606.18	ZNF274	ENSG00000171606.18	0	0.114804	0	0	0	0	NA	180795	NA	annotation	NA	0.114804	HAVANA	ENSG00000171606.18	ZNF274	35	0	0.114804	0	Keep	Progenitors	29.8301	28.3431	24.2184	all	all CAGE - Progenitors CFC	-74	35
ENST00000610919.4	chr4_128811194_128811203_+	chr4	128811270	128875224	.	+	chr4	128811194	128811203	.	+	-68	0	0	0	0.0243012	0	0.0306615	0.921637	0.988998	1.24865	chr4_128811194_128811203_+	chr4	128811194	128811203	+	ENSG00000077684.16	JADE1	ENSG00000077684.16	0	0	0.546437	0.570269	5.93258	4.90913	52	180805	0.00789653	annotation	0.163522	11.9584	ENSEMBL	ENSG00000077684.16	JADE1	67	10.8417	0	1.11671	Keep	iPSC + iMacs	3.15928	0	0.0549627	iPSC + iMacs	same	-76	-67
ENST00000610928.4	chr19_53431908_53432049_+	chr19	53431993	53450331	.	+	chr19	53431908	53432049	.	+	0	17.5483	15.2848	18.513	15.2612	15.4647	11.59	26.0051	24.725	26.0245	chr19_53431908_53432049_+	chr19	53431908	53432049	+	ENSG00000241015.2;ENSG00000160336.17	TPM3P9;ZNF761	ENSG00000160336.17	1.3462	2.3717	0.940815	1.70941	0.66168	1.10608	NA	180808	NA	annotation	NA	8.13588	HAVANA	ENSG00000160336.17	ZNF761	56	1.76776	3.7179	2.65022	Keep	all	76.7545	51.346	42.3159	all	same	-85	56
ENST00000610935.2	chr19_56121226_56121314_-	chr19	56087366	56121295	.	-	chr19	56121226	56121314	.	-	0	52.0019	56.2821	53.3988	73.1223	57.8159	40.5345	98.2664	69.1839	80.7679	chr19_56121226_56121314_-	chr19	56121226	56121314	-	ENSG00000142409.6	ZNF787	ENSG00000142409.6	0.933071	1.42302	1.35287	1.28205	1.1986	1.79738	NA	180811	NA	annotation	NA	7.987	HAVANA	ENSG00000142409.6	ZNF787	69	2.99598	2.35609	2.63493	Keep	all	248.218	161.683	171.473	all	same	-19	69
ENST00000610948.1	chr1_211399099_211399159_+	chr1	211399258	211432534	.	+	chr1	211399099	211399159	.	+	-100	0	0	0	0	0	0	3.93564	4.59999	4.92888	chr1_211399099_211399159_+	chr1	211399099	211399159	+	ENSG00000153363.14	LINC00467	ENSG00000153363.14	0	0	0	0	15.205	15.3468	288	180822	0.00729714	annotation	0.249567	30.5518	HAVANA	ENSG00000153363.14	LINC00467	99	30.5518	0	0	Keep	iPSC	13.4645	0	0	iPSC	same	-159	-99
ENST00000610952.1	chr6_106975620_106975629_-	chr6	106971469	106975627	.	-	chr6	106975620	106975629	.	-	0	0	0.0823239	0.0515682	0	0.0282718	0	5.52982	5.35899	5.45462	chr6_106975620_106975629_-	chr6	106975620	106975629	-	ENSG00000272398.6	CD24	ENSG00000272398.6	0	0	0	0	2.15082	5.2901	NA	180824	NA	annotation	NA	7.44092	HAVANA	ENSG00000272398.6	CD24	7	7.44092	0	0	Keep	iPSC	16.3434	0.133892	0.0282718	all	all CAGE - iPSC CFC	-2	7
ENST00000610967.4	chr3_49007280_49007430_+	chr3	49007204	49015953	.	+	chr3	49007280	49007430	.	+	0	28.8106	24.9167	30.1674	25.3705	29.2331	26.7061	39.6055	40.7789	42.224	chr3_49007280_49007430_+	chr3	49007280	49007430	+	ENSG00000178252.19	WDR6	ENSG00000178252.19	4.59099	2.10949	2.01603	2.32956	13.0194	3.81474	NA	180832	NA	annotation	NA	27.8803	ENSEMBL	ENSG00000178252.19	WDR6	226	16.8342	6.70048	4.34559	Keep	all	122.608	83.8946	81.3097	all	same	76	226
ENST00000610979.1	chr20_62386905_62386999_-	chr20	62386303	62386970	.	-	chr20	62386905	62386999	.	-	0	5.30972	4.63758	5.49201	4.0583	6.36116	3.15813	4.73273	4.36999	5.25747	chr20_62386905_62386999_-	chr20	62386905	62386999	-	ENSG00000273619.1	ENSG00000273619	ENSG00000273619.1	4.71171	4.7434	4.83848	1.56696	6.20325	3.45649	NA	180839	NA	annotation	NA	25.5203	HAVANA	ENSG00000273619.1	ENSG00000273619	65	9.65975	9.45511	6.40543	Keep	all	14.3602	15.4393	13.5776	all	same	-29	65
ENST00000610980.4	chr6_82247608_82247792_-	chr6	82170239	82247754	.	-	chr6	82247608	82247792	.	-	0	7.95267	6.25661	8.40561	14.7751	11.1108	10.7928	3.13855	3.61099	3.3845	chr6_82247608_82247792_-	chr6	82247608	82247792	-	ENSG00000005700.15	IBTK	ENSG00000005700.15	0.294269	0	1.07123	0.634231	0	0	NA	180840	NA	annotation	NA	1.99973	ENSEMBL	ENSG00000005700.15	IBTK	146	0	0.294269	1.70546	Keep	Progenitors + iMacs	10.134	22.6149	36.6788	all	all CAGE - Progenitors + iMacs CFC	-38	146
ENST00000610996.1	chr1_83999062_83999190_-	chr1	83912996	83999150	.	-	chr1	83999062	83999190	.	-	0	0.452398	0.301854	0.283625	0.170108	0.424078	0.919844	4.01037	3.42699	4.17312	chr1_83999062_83999190_-	chr1	83999062	83999190	-	ENSG00000137941.17	TTLL7	ENSG00000137941.17	0	0	0.403206	0.284901	0.976611	0.829559	NA	180849	NA	annotation	NA	2.49428	ENSEMBL	ENSG00000137941.17	TTLL7	88	1.80617	0	0.688107	Keep	iPSC + iMacs	11.6105	1.03788	1.51403	all	all CAGE - iPSC + iMacs CFC	-40	88
ENST00000611002.4	chr19_43984169_43984230_+	chr19	43984170	43998325	.	+	chr19	43984169	43984230	.	+	0	0.833364	1.37206	1.1345	2.13851	2.68582	1.96233	1.918	1.495	2.10299	chr19_43984169_43984230_+	chr19	43984169	43984230	+	ENSG00000204920.11	ZNF155	ENSG00000204920.11	0	0	0	0.142451	0.177444	0.153539	NA	180852	NA	annotation	NA	0.473433	ENSEMBL	ENSG00000204920.11	ZNF155	60	0.330983	0	0.142451	Keep	iPSC + iMacs	5.51599	3.33993	6.78666	all	all CAGE - iPSC + iMacs CFC	-1	60
ENST00000611006.1	chr15_74319652_74319719_-	chr15	74311516	74319688	.	-	chr15	74319652	74319719	.	-	0	0.690502	3.26551	0.515682	0.19441	0	0.183969	0.348727	0.390999	0.197155	chr15_74319652_74319719_-	chr15	74319652	74319719	-	ENSG00000277749.1	ENSG00000277749	ENSG00000277749.1	1.57057	5.21774	0	0.142451	0.66168	1.24434	NA	180854	NA	annotation	NA	8.83678	HAVANA	ENSG00000277749.1	ENSG00000277749	36	1.90602	6.78831	0.142451	Keep	all	0.936882	4.4717	0.378378	all	same	-31	36
ENST00000611010.4	chr1_155308796_155308973_+	chr1	155308748	155320666	.	+	chr1	155308796	155308973	.	+	0	225.556	187.04	244.742	88.505	61.0672	78.0334	171.076	172.385	193.672	chr1_155308796_155308973_+	chr1	155308796	155308973	+	ENSG00000160752.15	FDPS	ENSG00000160752.15	16.7719	8.81655	2.74791	3.36024	6.37239	5.57513	NA	180856	NA	annotation	NA	43.6441	HAVANA	ENSG00000160752.15	FDPS	225	11.9475	25.5884	6.10815	Keep	all	537.132	657.338	227.606	all	same	48	225
ENST00000611027.2	chrX_134797077_134797251_-	chrX	134772101	134797187	.	-	chrX	134797077	134797251	.	-	0	20.5246	16.4922	22.3548	38.4445	32.654	31.8266	13.8495	12.305	15.6081	chrX_134797077_134797251_-	chrX	134797077	134797251	-	ENSG00000156504.17	PABIR2	ENSG00000156504.17	0.434451	0.731163	0.109597	0.12448	0.633507	0.0998236	NA	180863	NA	annotation	NA	2.13302	HAVANA	ENSG00000156504.17	PABIR2	110	0.733331	1.16561	0.234077	Keep	all	41.7626	59.3716	102.925	all	same	-64	110
ENST00000611049.4	chr4_93085068_93085202_+	chr4	93084986	93774553	.	+	chr4	93085068	93085202	.	+	0	0	0	0	0	0	0	1.39491	0.873998	0.985775	chr4_93085068_93085202_+	chr4	93085068	93085202	+	ENSG00000152208.13	GRID2	ENSG00000152208.13	0	0	0	0	0	0.913955	NA	180875	NA	annotation	NA	0.913955	ENSEMBL	ENSG00000152208.13	GRID2	216	0.913955	0	0	Keep	iPSC	3.25468	0	0	iPSC	same	82	216
ENST00000611050.4	chr3_23917083_23917219_+	chr3	23916804	23920856	.	+	chr3	23917083	23917219	.	+	0	747.075	880.399	780.922	914.309	810.186	840.461	1484.78	1469.95	1692.71	chr3_23917083_23917219_+	chr3	23917083	23917219	+	ENSG00000174748.22	RPL15	ENSG00000174748.22	9.14335	10.348	7.2026	7.90735	18.6736	15.3195	NA	180876	NA	annotation	NA	68.5944	ENSEMBL	ENSG00000174748.22	RPL15	415	33.9932	19.4913	15.1099	Keep	all	4647.44	2408.4	2564.96	all	same	279	415
ENST00000611055.4	chr9_129626129_129626226_+	chr9	129626153	129636131	.	+	chr9	129626129	129626226	.	+	0	63.3833	57.709	73.3299	50.5465	61.152	53.3816	90.3453	80.0399	94.273	chr9_129626129_129626226_+	chr9	129626129	129626226	+	ENSG00000148335.15	NTMT1	ENSG00000148335.15	2.72492	2.7689	1.76741	2.57649	4.30662	3.85037	NA	180879	NA	annotation	NA	17.9947	ENSEMBL	ENSG00000148335.15	NTMT1	73	8.15699	5.49382	4.3439	Keep	all	264.658	194.422	165.08	all	same	-24	73
ENST00000611074.4	chr19_10333507_10333535_-	chr19	10316219	10333638	.	-	chr19	10333507	10333535	.	-	0	53.621	52.2757	54.7912	27.9221	19.9882	23.2414	93.733	49.5419	63.3854	chr19_10333507_10333535_-	chr19	10333507	10333535	-	ENSG00000161847.14	RAVER1	ENSG00000161847.14	4.52788	3.13845	1.33204	6.97007	7.16668	4.31329	NA	180891	NA	annotation	NA	27.4484	ENSEMBL	ENSG00000161847.14	RAVER1	131	11.48	7.66633	8.30211	Keep	all	206.66	160.688	71.1517	all	same	103	131
ENST00000611075.4	chr5_157266081_157266198_+	chr5	157266174	157300893	.	+	chr5	157266081	157266198	.	+	0	5.38115	7.79333	4.79584	0.60753	6.81351	1.10381	21.6211	18.285	22.8371	chr5_157266081_157266198_+	chr5	157266081	157266198	+	ENSG00000055163.20	CYFIP2	ENSG00000055163.20	0	0	0	0	0.168521	0.27652	NA	180892	NA	annotation	NA	0.44504	HAVANA	ENSG00000055163.20	CYFIP2	24	0.44504	0	0	Keep	iPSC	62.7432	17.9703	8.52486	all	all CAGE - iPSC CFC	-93	24
ENST00000611077.5	chr19_44809048_44809129_+	chr19	44809071	44821416	.	+	chr19	44809048	44809129	.	+	0	2.57152	2.55204	2.96517	1.70108	1.58322	2.39159	26.1795	24.932	26.0573	chr19_44809048_44809129_+	chr19	44809048	44809129	+	ENSG00000187244.12	BCAM	ENSG00000187244.12	0	0	0	0	1.2174	1.85936	NA	180893	NA	annotation	NA	3.07676	HAVANA	ENSG00000187244.12	BCAM	58	3.07676	0	0	Keep	iPSC	77.1688	8.08873	5.6759	all	all CAGE - iPSC CFC	-23	58
ENST00000611078.4	chr7_101237766_101237861_-	chr7	101232093	101237946	.	-	chr7	101237766	101237861	.	-	0	2.50009	0.933004	2.81046	0	0.141359	0.183969	0.0249091	0.115	0.0657184	chr7_101237766_101237861_-	chr7	101237766	101237861	-	ENSG00000106404.14	CLDN15	ENSG00000106404.14	0	0.189736	0	0	0	0	NA	180894	NA	annotation	NA	0.189736	ENSEMBL	ENSG00000106404.14	CLDN15	180	0	0.189736	0	Keep	Progenitors	0.205627	6.24356	0.325328	all	all CAGE - Progenitors CFC	85	180
ENST00000611079.1	chr12_120116888_120117016_+	chr12	120116907	120119000	.	+	chr12	120116888	120117016	.	+	0	1.76197	2.22274	1.88224	2.74604	1.83767	1.10381	1.19564	1.265	1.97155	chr12_120116888_120117016_+	chr12	120116888	120117016	+	ENSG00000277283.1	ENSG00000277283	ENSG00000277283.1	4.26298	3.32038	2.95685	2.42166	2.06775	1.93564	NA	180895	NA	annotation	NA	16.9652	HAVANA	ENSG00000277283.1	ENSG00000277283	109	4.00339	7.58335	5.37851	Keep	all	4.43219	5.86695	5.68752	all	same	-19	109
ENST00000611091.5	chr17_5486510_5486609_+	chr17	5486566	5490811	.	+	chr17	5486510	5486609	.	+	0	30.4059	23.1056	32.3074	24.933	27.8195	25.4797	29.6667	29.1409	35.2579	chr17_5486510_5486609_+	chr17	5486510	5486609	+	ENSG00000167842.16	MIS12	ENSG00000167842.16	11.7569	7.3997	4.21816	8.45663	12.683	16.5556	386	180899	0.000656814	annotation	0.404612	61.07	HAVANA	ENSG00000167842.16	MIS12	43	29.2386	19.1566	12.6748	Keep	all	94.0656	85.8189	78.2322	all	same	-56	43
ENST00000611119.4	chrX_149631693_149631840_-	chrX	149596557	149631912	.	-	chrX	149631693	149631840	.	-	0	9.92894	14.489	9.05021	17.7885	18.829	18.3969	8.49401	6.64699	8.37909	chrX_149631693_149631840_-	chrX	149631693	149631840	-	ENSG00000269556.9	TMEM185A	ENSG00000269556.9	0.761635	0.391878	0.795206	1.51413	0.989076	0.931914	NA	180913	NA	annotation	NA	5.38383	ENSEMBL	ENSG00000269556.9	TMEM185A	219	1.92099	1.15351	2.30933	Keep	all	23.5201	33.4681	55.0144	all	same	72	219
ENST00000611123.1	chr1_1692737_1692740_-	chr1	1661479	1692728	.	-	chr1	1692737	1692740	.	-	-10	0.309535	0.85068	0.257841	0.583229	0.735068	0.889182	0.199273	0.161	0.0328592	chr1_1692737_1692740_-	chr1	1692737	1692740	-	ENSG00000189339.12	SLC35E2B	ENSG00000189339.12	1.33061	1.70928	0.843885	1.49602	1.81829	1.43744	45	180915	0.00714924	annotation	0.642857	8.63552	HAVANA	ENSG00000189339.12	SLC35E2B	9	3.25573	3.03988	2.33991	Keep	all	0.393132	1.41806	2.20748	all	same	-12	-9
ENST00000611132.4	chr13_52450168_52450214_-	chr13	52412602	52450244	.	-	chr13	52450168	52450214	.	-	0	0.523829	0.21953	0.56725	0.899145	0.76334	0.827859	0.0249091	0.138	0.0657184	chr13_52450168_52450214_-	chr13	52450168	52450214	-	ENSG00000136100.14	VPS36	ENSG00000136100.14	0.683885	0.177193	1.09627	1.14771	0	0.418121	NA	180920	NA	annotation	NA	3.52319	ENSEMBL	ENSG00000136100.14	VPS36	76	0.418121	0.861078	2.24399	Keep	all	0.228627	1.31061	2.49034	all	same	30	76
ENST00000611150.3	chr1_1658936_1659013_-	chr1	1635738	1659012	.	-	chr1	1658936	1659013	.	-	0	66.2643	63.6364	65.2079	59.3435	61.2368	54.9147	88.7761	79.5799	103.408	chr1_1658936_1659013_-	chr1	1658936	1659013	-	ENSG00000248333.9	CDK11B	ENSG00000248333.9	0.574245	0.190381	0.603655	0	0.179132	0.310617	NA	180932	NA	annotation	NA	1.85803	HAVANA	ENSG00000248333.9	CDK11B	76	0.489749	0.764626	0.603655	Keep	all	271.764	195.109	175.495	all	same	-1	76
ENST00000611151.5	chr10_27504191_27504367_+	chr10	27504174	27542237	.	+	chr10	27504191	27504367	.	+	0	88.3604	66.5726	100.506	198.128	207.741	176.426	80.008	80.4309	94.6673	chr10_27504191_27504367_+	chr10	27504191	27504367	+	ENSG00000099246.18	RAB18	ENSG00000099246.18	0.677728	0	0.136962	0.144367	0.250587	0.5579	NA	180933	NA	annotation	NA	1.76754	HAVANA	ENSG00000099246.18	RAB18	193	0.808487	0.677728	0.281329	Keep	all	255.106	255.439	582.295	all	same	17	193
ENST00000611167.4	chr7_945782_945852_-	chr7	897901	945816	.	-	chr7	945782	945852	.	-	0	0.0476208	0	0	0	0	0	3.88582	4.32399	4.63314	chr7_945782_945852_-	chr7	945782	945852	-	ENSG00000105963.15;ENSG00000240230.6	ADAP1;COX19	ENSG00000105963.15	0	0	0	0	1.24065	1.24434	NA	180942	NA	annotation	NA	2.48499	ENSEMBL	ENSG00000105963.15	ADAP1	34	2.48499	0	0	Keep	iPSC	12.843	0.0476208	0	iPSC + Progenitors	iPSC + Progenitors CAGE - iPSC CFC	-36	34
ENST00000611180.5	chr12_990529_990587_+	chr12	990509	1236834	.	+	chr12	990529	990587	.	+	0	0.261914	0.246972	0.12892	1.04495	0.537165	0.858521	0	0	0	chr12_990529_990587_+	chr12	990529	990587	+	ENSG00000082805.21	ERC1	ENSG00000082805.21	0	0	0.403206	0.427352	0.0898521	0	NA	180950	NA	annotation	NA	0.92041	HAVANA	ENSG00000082805.21	ERC1	78	0.0898521	0	0.830558	Keep	iPSC + iMacs	0	0.637806	2.44064	Progenitors + iMacs	Progenitors + iMacs CAGE - iPSC + iMacs CFC	20	78
ENST00000611185.4	chr5_159209448_159209589_-	chr5	159157413	159209598	.	-	chr5	159209448	159209589	.	-	0	28.0486	21.1572	28.6719	54.2889	37.0361	40.9024	29.2931	27.738	30.559	chr5_159209448_159209589_-	chr5	159209448	159209589	-	ENSG00000145860.12	RNF145	ENSG00000145860.12	0	0	0	24.2184	0	0	NA	180953	NA	annotation	NA	24.2184	ENSEMBL	ENSG00000145860.12	RNF145	150	0	0	24.2184	Keep	iMacs	87.5901	77.8778	132.227	all	all CAGE - iMacs CFC	9	150
ENST00000611214.1	chr15_55289722_55289923_-	chr15	55288849	55289346	.	-	chr15	55289722	55289923	.	-	-377	41.5491	27.8529	44.6838	36.3789	48.9668	38.6334	3.76127	5.26699	6.4404	chr15_55289722_55289923_-	chr15	55289722	55289923	-	ENSG00000069974.16	RAB27A	ENSG00000276533.1	0.224367	0	0.403206	0	0	0	NA	180966	NA	annotation	NA	0.627574	HAVANA	ENSG00000276533.1	ENSG00000276533	376	0	0.224367	0.403206	Keep	Progenitors + iMacs	15.4687	114.086	123.979	all	all CAGE - Progenitors + iMacs CFC	-577	-376
ENST00000611218.1	chr16_89658031_89658068_+	chr16	89658047	89670456	.	+	chr16	89658031	89658068	.	+	0	6.04784	4.82967	6.36867	7.72778	6.33289	6.74552	4.06018	3.90999	4.14026	chr16_89658031_89658068_+	chr16	89658031	89658068	+	ENSG00000167523.15	SPATA33	ENSG00000167523.15	0.471286	0.294776	0.971433	0.142451	0.763561	1.13111	NA	180970	NA	annotation	NA	3.77462	ENSEMBL	ENSG00000167523.15	SPATA33	21	1.89467	0.766062	1.11388	Keep	all	12.1104	17.2462	20.8062	all	same	-16	21
ENST00000611219.1	chr17_36544905_36544965_+	chr17	36544912	36547747	.	+	chr17	36544905	36544965	.	+	0	8.42888	8.0403	8.40561	12.588	13.8249	9.93431	3.43746	2.346	2.59588	chr17_36544905_36544965_+	chr17	36544905	36544965	+	ENSG00000278311.5	GGNBP2	ENSG00000278311.5	1.26419	2.28176	3.09125	2.45473	1.16396	0.559814	NA	180971	NA	annotation	NA	10.8157	HAVANA	ENSG00000278311.5	GGNBP2	53	1.72378	3.54595	5.54598	Keep	all	8.37933	24.8748	36.3473	all	same	-7	53
ENST00000611243.2	chr12_46383647_46383693_+	chr12	46383673	46876285	.	+	chr12	46383647	46383693	.	+	0	5.40496	16.0532	5.74985	7.09595	6.38943	6.10163	3.81109	3.90999	5.12603	chr12_46383647_46383693_+	chr12	46383647	46383693	+	ENSG00000257261.7	ENSG00000257261	ENSG00000257261.7	0	0	0.0336005	0.0712253	0.275955	0.396636	NA	180984	NA	annotation	NA	0.777416	HAVANA	ENSG00000257261.7	ENSG00000257261	20	0.67259	0	0.104826	Keep	iPSC + iMacs	12.8471	27.208	19.587	all	all CAGE - iPSC + iMacs CFC	-26	20
ENST00000611250.4	chrX_46912251_46912281_+	chrX	46912276	47061242	.	+	chrX	46912251	46912281	.	+	0	0.166673	0.658591	0.335193	0.218711	0.0282718	0.0919844	1.51946	1.564	2.13585	chrX_46912251_46912281_+	chrX	46912251	46912281	+	ENSG00000102221.14	JADE3	ENSG00000102221.14	0.897469	0.53126	0.134402	0	0.435843	0.655454	NA	180986	NA	annotation	NA	2.65443	ENSEMBL	ENSG00000102221.14	JADE3	5	1.0913	1.42873	0.134402	Keep	all	5.2193	1.16046	0.338967	all	same	-25	5
ENST00000611255.5	chr10_75431595_75431684_+	chr10	75431624	76560168	.	+	chr10	75431595	75431684	.	+	0	14.2386	10.2905	17.8684	60.8745	56.261	41.0864	0	0	0	chr10_75431595_75431684_+	chr10	75431595	75431684	+	ENSG00000148655.15	LRMDA	ENSG00000148655.15	6.95111	10.5702	45.6038	20.5927	0.033084	0	NA	180988	NA	annotation	NA	83.7509	HAVANA	ENSG00000148655.15	LRMDA	60	0.033084	17.5213	66.1965	Keep	all	0	42.3975	158.222	Progenitors + iMacs	Progenitors + iMacs CAGE - all CFC	-29	60
ENST00000611266.4	chr12_76559679_76559824_-	chr12	76351800	76559809	.	-	chr12	76559679	76559824	.	-	0	40.5015	47.693	47.649	56.0629	51.794	44.7351	28.0477	26.059	30.4933	chr12_76559679_76559824_-	chr12	76559679	76559824	-	ENSG00000091039.17	OSBPL8	ENSG00000091039.17	8.60134	12.6076	7.71029	4.26042	1.70417	0.731407	NA	180995	NA	annotation	NA	35.6152	ENSEMBL	ENSG00000091039.17	OSBPL8	130	2.43558	21.2089	11.9707	Keep	all	84.5999	135.843	152.592	all	same	-15	130
ENST00000611268.4	chr11_9314527_9314668_-	chr11	9280657	9314567	.	-	chr11	9314527	9314668	.	-	0	121.504	115.665	141.142	129.355	112.098	117.188	119.34	107.226	120.823	chr11_9314527_9314668_-	chr11	9314527	9314668	-	ENSG00000166471.11	TMEM41B	ENSG00000166471.11	0.709214	2.86627	1.32523	0.689681	3.24339	3.98612	NA	180996	NA	annotation	NA	12.8199	ENSEMBL	ENSG00000166471.11	TMEM41B	40	7.22951	3.57549	2.01492	Keep	all	347.389	378.312	358.641	all	same	-101	40
ENST00000611269.4	chr7_157138915_157138991_+	chr7	157138916	157189296	.	+	chr7	157138915	157138991	.	+	0	12.3576	10.5649	14.1297	29.0642	23.7766	24.9278	9.73946	10.902	11.1064	chr7_157138915_157138991_+	chr7	157138915	157138991	+	ENSG00000009335.18	UBE3C	ENSG00000009335.18	0	0	0	0	0.112232	0	NA	180997	NA	annotation	NA	0.112232	ENSEMBL	ENSG00000009335.18	UBE3C	75	0.112232	0	0	Keep	iPSC	31.7478	37.0522	77.7686	all	all CAGE - iPSC CFC	-1	75
ENST00000611278.4	chr10_37857587_37857643_-	chr10	37828765	37857636	.	-	chr10	37857587	37857643	.	-	0	7.28598	11.1412	8.53453	6.73143	8.70773	6.96015	8.51891	11.408	12.0593	chr10_37857587_37857643_-	chr10	37857587	37857643	-	ENSG00000198105.16	ZNF248	ENSG00000198105.16	0.366098	0.973164	0.258751	0	0.610857	0.589979	NA	181002	NA	annotation	NA	2.79885	ENSEMBL	ENSG00000198105.16	ZNF248	49	1.20084	1.33926	0.258751	Keep	all	31.9862	26.9617	22.3993	all	same	-7	49
ENST00000611279.4	chr6_150865701_150865718_+	chr6	150865679	151101885	.	+	chr6	150865701	150865718	.	+	0	1.47624	2.08554	1.26342	2.30861	1.32878	1.10381	1.99273	1.472	1.6101	chr6_150865701_150865718_+	chr6	150865701	150865718	+	ENSG00000120254.16	MTHFD1L	ENSG00000120254.16	0	0.120444	0.345896	0.184825	0.173206	0.374312	NA	181003	NA	annotation	NA	1.19868	ENSEMBL	ENSG00000120254.16	MTHFD1L	39	0.547519	0.120444	0.530721	Keep	all	5.07483	4.8252	4.7412	all	same	22	39
ENST00000611294.4	chr16_71884043_71884185_-	chr16	71859680	71884190	.	-	chr16	71884043	71884185	.	-	0	3.50013	4.96687	4.30594	3.86389	2.96854	3.37276	3.93564	5.42799	6.01323	chr16_71884043_71884185_-	chr16	71884043	71884185	-	ENSG00000102984.15	ZNF821	ENSG00000102984.15	0	0	0.207085	0	0.197915	0	NA	181012	NA	annotation	NA	0.405001	ENSEMBL	ENSG00000102984.15	ZNF821	147	0.197915	0	0.207085	Keep	iPSC + iMacs	15.3769	12.7729	10.2052	all	all CAGE - iPSC + iMacs CFC	5	147
ENST00000611299.5	chr6_158649955_158650084_+	chr6	158650054	158764871	.	+	chr6	158649955	158650084	.	+	0	0.452398	0.713474	0.618818	9.86629	7.15277	7.20544	0	0	0	chr6_158649955_158650084_+	chr6	158649955	158650084	+	ENSG00000164674.17	SYTL3	ENSG00000164674.17	0.224367	0.12649	1.06911	0.883881	0.041355	0	NA	181015	NA	annotation	NA	2.3452	HAVANA	ENSG00000164674.17	SYTL3	30	0.041355	0.350857	1.95299	Keep	all	0	1.78469	24.2245	Progenitors + iMacs	Progenitors + iMacs CAGE - all CFC	-99	30
ENST00000611306.1	chr10_76036004_76036112_+	chr10	76036006	76058789	.	+	chr10	76036004	76036112	.	+	0	0.523829	0.137206	0.206273	2.0413	1.78113	0.858521	0	0	0	chr10_76036004_76036112_+	chr10	76036004	76036112	+	ENSG00000148655.15	LRMDA	ENSG00000148655.15	3.04005	3.63544	17.0838	10.6157	0	0	NA	181018	NA	annotation	NA	34.375	ENSEMBL	ENSG00000148655.15	LRMDA	106	0	6.67549	27.6995	Keep	Progenitors + iMacs	0	0.867308	4.68095	Progenitors + iMacs	same	-2	106
ENST00000611313.1	chrX_49186254_49186409_-	chrX	49183594	49186392	.	-	chrX	49186254	49186409	.	-	0	11.6671	13.6658	12.8147	14.8723	14.2207	12.2033	1.84327	2.576	2.66159	chrX_49186254_49186409_-	chrX	49186254	49186409	-	ENSG00000012211.13	PRICKLE3	ENSG00000012211.13	0.154001	0.0766163	0	0.064852	0.0687957	0.26865	NA	181021	NA	annotation	NA	0.632915	HAVANA	ENSG00000012211.13	PRICKLE3	138	0.337446	0.230617	0.064852	Keep	all	7.08086	38.1475	41.2963	all	same	-17	138
ENST00000611324.4	chr10_50067883_50068006_+	chr10	50067888	50133506	.	+	chr10	50067883	50068006	.	+	0	89.9319	50.4096	91.7397	85.0785	90.7526	81.4368	43.292	42.2279	50.2417	chr10_50067883_50068006_+	chr10	50067883	50068006	+	ENSG00000099290.17	WASHC2A	ENSG00000099290.17	0	0.906873	0	1.09112	0.221265	0.728282	NA	181026	NA	annotation	NA	2.94754	ENSEMBL	ENSG00000099290.17	WASHC2A	118	0.949547	0.906873	1.09112	Keep	all	135.762	232.081	257.268	all	same	-5	118
ENST00000611359.3	chr19_24087136_24087313_+	chr19	24087160	24129961	.	+	chr19	24087136	24087313	.	+	0	13.5005	15.9434	14.6711	10.7411	9.8386	11.0688	32.4815	32.4989	35.225	chr19_24087136_24087313_+	chr19	24087136	24087313	+	ENSG00000213096.11	ZNF254	ENSG00000213096.11	0.673102	1.0672	0	0.569802	1.67597	2.24997	NA	181041	NA	annotation	NA	6.23605	ENSEMBL	ENSG00000213096.11	ZNF254	153	3.92594	1.74031	0.569802	Keep	all	100.205	44.115	31.6485	all	same	-24	153
ENST00000611366.5	chr14_24172003_24172149_+	chr14	24172080	24180254	.	+	chr14	24172003	24172149	.	+	0	1.40481	1.01533	1.7791	0	0	0.797198	11.5329	10.856	9.92347	chr14_24172003_24172149_+	chr14	24172003	24172149	+	ENSG00000100918.14	REC8	ENSG00000100918.14	0.168524	0	0	0	0.276802	0.164948	NA	181045	NA	annotation	NA	0.610275	HAVANA	ENSG00000100918.14	REC8	69	0.441751	0.168524	0	Keep	iPSC + Progenitors	32.3124	4.19924	0.797198	all	all CAGE - iPSC + Progenitors CFC	-77	69
ENST00000611381.4	chr16_68539276_68539343_+	chr16	68539316	68576040	.	+	chr16	68539276	68539343	.	+	0	5.45258	12.87	5.77563	6.0024	5.14547	4.59922	3.96055	2.89799	2.99019	chr16_68539276_68539343_+	chr16	68539276	68539343	+	ENSG00000184939.16	ZFP90	ENSG00000184939.16	0.339403	2.03301	0.283117	0.302752	0.152336	0	NA	181053	NA	annotation	NA	3.11062	ENSEMBL	ENSG00000184939.16	ZFP90	27	0.152336	2.37241	0.585868	Keep	all	9.84873	24.0982	15.7471	all	same	-40	27
ENST00000611394.4	chr22_44668505_44668508_+	chr22	44668547	44737681	.	+	chr22	44668505	44668508	.	+	-40	0.0476208	0.0274413	0.180489	1.21506	0.339262	0.521245	0	0.023	0	chr22_44668505_44668508_+	chr22	44668505	44668508	+	ENSG00000186654.21	PRR5	ENSG00000186654.21	9.31882	3.18232	18.3069	17.6853	0.178403	0	NA	181061	NA	annotation	NA	48.6717	ENSEMBL	ENSG00000186654.21	PRR5	39	0.178403	12.5011	35.9921	Keep	all	0.023	0.255551	2.07557	all	same	-42	-39
ENST00000611400.4	chr3_51671170_51671291_+	chr3	51671175	51704322	.	+	chr3	51671170	51671291	.	+	0	95.4559	95.8524	98.9077	183.012	129.824	138.13	15.9418	16.215	16.101	chr3_51671170_51671291_+	chr3	51671170	51671291	+	ENSG00000164081.13	TEX264	ENSG00000164081.13	1.80274	2.77925	3.89772	3.99346	0.825876	0.645834	NA	181063	NA	annotation	NA	13.9449	ENSEMBL	ENSG00000164081.13	TEX264	116	1.47171	4.58199	7.89118	Keep	all	48.2578	290.216	450.967	all	same	-5	116
ENST00000611405.5	chr7_100875071_100875215_+	chr7	100875103	100888664	.	+	chr7	100875071	100875215	.	+	0	94.5273	57.5444	106.205	71.2754	83.4019	84.4417	128.008	132.71	152.729	chr7_100875071_100875215_+	chr7	100875071	100875215	+	ENSG00000087087.20	SRRT	ENSG00000087087.20	28.3071	14.1486	20.1418	27.4238	46.0074	45.3847	NA	181068	NA	annotation	NA	181.413	HAVANA	ENSG00000087087.20	SRRT	112	91.3921	42.4557	47.5656	Keep	all	413.447	258.276	239.119	all	same	-32	112
ENST00000611423.1	chr19_47608609_47608669_-	chr19	47607873	47608454	.	-	chr19	47608609	47608669	.	-	-156	0.380966	1.20742	0.438329	1.04495	1.24396	0.889182	2.09236	1.932	1.70868	chr19_47608609_47608669_-	chr19	47608609	47608669	-	ENSG00000277383.1	ENSG00000277383	ENSG00000277383.1	0	0	0	0	0.16542	0	NA	181074	NA	annotation	NA	0.16542	HAVANA	ENSG00000277383.1	ENSG00000277383	155	0.16542	0	0	Keep	iPSC	5.73304	2.02671	3.1781	all	all CAGE - iPSC CFC	-215	-155
ENST00000611428.5	chrX_2691169_2691356_+	chrX	2691187	2741300	.	+	chrX	2691169	2691356	.	+	0	687.835	493.971	706.535	1147.87	649.743	911.596	57.2909	52.3479	70.0886	chrX_2691169_2691356_+	chrX	2691169	2691356	+	ENSG00000002586.20	CD99	ENSG00000002586.20	31.3763	18.7578	46.6603	78.1257	2.49903	0.465615	NA	181078	NA	annotation	NA	177.885	ENSEMBL	ENSG00000002586.20	CD99	169	2.96465	50.1341	124.786	Keep	all	179.727	1888.34	2709.21	all	same	-18	169
ENST00000611430.4	chr14_21526206_21526349_-	chr14	21521537	21526500	.	-	chr14	21526206	21526349	.	-	0	1.21433	7.13474	1.23764	0	0.0848155	0.153307	89.9966	62.2839	80.275	chr14_21526206_21526349_-	chr14	21526206	21526349	-	ENSG00000165821.12	SALL2	ENSG00000165821.12	0.224367	0.553234	0	0	0.425336	0.348256	NA	181080	NA	annotation	NA	1.55119	HAVANA	ENSG00000165821.12	SALL2	294	0.773592	0.777601	0	Keep	iPSC + Progenitors	232.555	9.5867	0.238123	all	all CAGE - iPSC + Progenitors CFC	151	294
ENST00000611463.1	chr2_95165788_95165830_+	chr2	95165466	95184317	.	+	chr2	95165788	95165830	.	+	0	4.28587	5.54314	4.77005	5.9781	7.8313	6.07097	1.56927	1.84	2.69445	chr2_95165788_95165830_+	chr2	95165788	95165830	+	ENSG00000275111.5	ZNF2	ENSG00000275111.5	0	0	0	1.89784	0	3.86998	NA	181098	NA	annotation	NA	5.76782	HAVANA	ENSG00000275111.5	ZNF2	364	3.86998	0	1.89784	Keep	iPSC + iMacs	6.10372	14.5991	19.8804	all	all CAGE - iPSC + iMacs CFC	322	364
ENST00000611477.1	chr8_144950794_144950891_-	chr8	144930360	144950888	.	-	chr8	144950794	144950891	.	-	0	4.83351	5.81755	5.3373	6.17251	6.19153	5.30443	13.6004	12.627	14.9181	chr8_144950794_144950891_-	chr8	144950794	144950891	-	ENSG00000170631.15	ZNF16	ENSG00000170631.15	0.910507	1.0391	0.482325	0.536352	2.73661	2.87982	NA	181105	NA	annotation	NA	8.58472	ENSEMBL	ENSG00000170631.15	ZNF16	94	5.61643	1.94961	1.01868	Keep	all	41.1454	15.9884	17.6685	all	same	-3	94
ENST00000611482.1	chr18_77112560_77112699_+	chr18	77112640	77115726	.	+	chr18	77112560	77112699	.	+	0	2.30961	0.933004	2.70733	8.0194	13.5705	9.50505	0	0	0	chr18_77112560_77112699_+	chr18	77112560	77112699	+	ENSG00000278330.1	ENSG00000278330	ENSG00000278330.1	0.571223	0.664075	1.12986	1.66364	0	0	NA	181108	NA	annotation	NA	4.02879	HAVANA	ENSG00000278330.1	ENSG00000278330	59	0	1.2353	2.79349	Keep	Progenitors + iMacs	0	5.94994	31.0949	Progenitors + iMacs	same	-80	59
ENST00000611510.5	chr13_50909986_50910077_+	chr13	50910155	50956572	.	+	chr13	50909986	50910077	.	+	-79	16.5958	18.4405	18.2293	19.5625	17.8678	15.0241	14.9704	16.031	20.2413	chr13_50909986_50910077_+	chr13	50909986	50910077	+	ENSG00000136104.21	RNASEH2B	ENSG00000136104.21	0.473756	1.95441	0.951578	1.01581	0.172911	0.286507	NA	181121	NA	annotation	NA	4.85497	HAVANA	ENSG00000136104.21	RNASEH2B	78	0.459419	2.42816	1.96739	Keep	all	51.2426	53.2657	52.4544	all	same	-169	-78
ENST00000611513.1	chr12_89350822_89350824_+	chr12	89351015	89353271	.	+	chr12	89350822	89350824	.	+	-192	0.142862	0.246972	0.154704	0.60753	0.480621	0.735875	0.0996364	0.023	0.164296	chr12_89350822_89350824_+	chr12	89350822	89350824	+	ENSG00000274021.1	ENSG00000274021	ENSG00000274021.1	1.79494	2.56143	2.55364	2.99146	1.6542	1.65912	NA	181122	NA	annotation	NA	13.2148	HAVANA	ENSG00000274021.1	ENSG00000274021	191	3.31332	4.35637	5.5451	Keep	all	0.286932	0.544538	1.82403	all	same	-193	-191
ENST00000611517.4	chr1_27322144_27322336_+	chr1	27322145	27336399	.	+	chr1	27322144	27322336	.	+	0	26.2391	17.8094	30.2447	47.7519	42.3229	40.0439	28.4462	28.4969	31.1834	chr1_27322144_27322336_+	chr1	27322144	27322336	+	ENSG00000186501.15	TMEM222	ENSG00000186501.15	14.3495	5.94036	0.358987	14.5731	9.66592	9.3742	NA	181123	NA	annotation	NA	54.2621	ENSEMBL	ENSG00000186501.15	TMEM222	191	19.0401	20.2898	14.9321	Keep	all	88.1265	74.2932	130.119	all	same	-1	191
ENST00000611540.4	chr22_20394108_20394242_+	chr22	20394115	20408461	.	+	chr22	20394108	20394242	.	+	0	5.21448	8.42448	5.56936	3.37787	4.41041	2.36093	24.7597	29.2099	28.5546	chr22_20394108_20394242_+	chr22	20394108	20394242	+	ENSG00000185252.19	ZNF74	ENSG00000185252.19	0	0.9325	0.268804	0	0	0.349616	NA	181136	NA	annotation	NA	1.55092	ENSEMBL	ENSG00000185252.19	ZNF74	127	0.349616	0.9325	0.268804	Keep	all	82.5242	19.2083	10.1492	all	same	-7	127
ENST00000611543.4	chr22_24423886_24423954_+	chr22	24423597	24442356	.	+	chr22	24423886	24423954	.	+	0	2.78582	12.1565	3.48085	4.20411	3.33608	2.51424	1.74364	1.403	1.38009	chr22_24423886_24423954_+	chr22	24423886	24423954	+	ENSG00000258555.6;ENSG00000128271.22	SPECC1L-ADORA2A;ADORA2A	ENSG00000128271.22	0	0.339585	0	0	0.0730991	0	NA	181138	NA	annotation	NA	0.412685	ENSEMBL	ENSG00000128271.22	ADORA2A	357	0.0730991	0.339585	0	Keep	iPSC + Progenitors	4.52672	18.4232	10.0544	all	all CAGE - iPSC + Progenitors CFC	289	357
ENST00000611551.1	chr17_21253258_21253452_-	chr17	21238870	21253410	.	-	chr17	21253258	21253452	.	-	0	1.33338	1.20742	1.21185	2.18711	1.89421	2.23829	1.22055	1.564	1.74154	chr17_21253258_21253452_-	chr17	21253258	21253452	-	ENSG00000274180.1	NATD1	ENSG00000274180.1	0.224367	0.0948679	0.268804	0	0.16542	0	NA	181143	NA	annotation	NA	0.753459	HAVANA	ENSG00000274180.1	NATD1	152	0.16542	0.319235	0.268804	Keep	all	4.52608	3.75265	6.31961	all	same	-42	152
ENST00000611552.2	chr6_28267112_28267199_+	chr6	28267149	28277159	.	+	chr6	28267112	28267199	.	+	0	6.97645	9.65933	7.40003	12.7338	13.2029	10.7315	8.17019	7.65899	9.72632	chr6_28267112_28267199_+	chr6	28267112	28267199	+	ENSG00000197062.12;ENSG00000276302.1	ZSCAN26;ENSG00000276302	ENSG00000197062.12	0	0	0	0	0	0.13826	NA	181144	NA	annotation	NA	0.13826	HAVANA	ENSG00000197062.12	ZSCAN26	50	0.13826	0	0	Keep	iPSC	25.5555	24.0358	36.6683	all	all CAGE - iPSC CFC	-37	50
ENST00000611582.5	chr2_231198602_231198769_+	chr2	231198631	231376848	.	+	chr2	231198602	231198769	.	+	0	6.04784	4.14363	7.99306	37.3996	45.9417	42.5581	34.5987	38.2489	43.3741	chr2_231198602_231198769_+	chr2	231198602	231198769	+	ENSG00000135931.19	ARMC9	ENSG00000135931.19	0	0	1.04103	1.11144	1.22994	0	NA	181154	NA	annotation	NA	3.38241	HAVANA	ENSG00000135931.19	ARMC9	138	1.22994	0	2.15247	Keep	iPSC + iMacs	116.222	18.1845	125.899	all	all CAGE - iPSC + iMacs CFC	-29	138
ENST00000611606.5	chr9_40992225_40992374_+	chr9	40992268	41033012	.	+	chr9	40992225	40992374	.	+	0	7.47647	11.1137	7.27111	10.4495	11.9873	8.49323	10.2626	10.511	12.6508	chr9_40992225_40992374_+	chr9	40992225	40992374	+	ENSG00000276291.6	FRG1HP	ENSG00000276291.6	0	0.128746	0	0	0	0	NA	181163	NA	annotation	NA	0.128746	HAVANA	ENSG00000276291.6	FRG1HP	106	0	0.128746	0	Keep	Progenitors	33.4243	25.8613	30.93	all	all CAGE - Progenitors CFC	-43	106
ENST00000611607.4	chr7_123557748_123557928_-	chr7	123541030	123557904	.	-	chr7	123557748	123557928	.	-	0	83.3364	72.3078	98.3663	85.6374	104.521	107.009	92.9857	97.1058	113.167	chr7_123557748_123557928_-	chr7	123557748	123557928	-	ENSG00000128609.16	NDUFA5	ENSG00000128609.16	0.902176	0.764041	0	0.576383	0.915068	1.39368	NA	181164	NA	annotation	NA	4.55135	HAVANA	ENSG00000128609.16	NDUFA5	156	2.30875	1.66622	0.576383	Keep	all	303.259	254.01	297.167	all	same	-24	156
ENST00000611618.1	chr5_181261082_181261161_-	chr5	181255147	181261118	.	-	chr5	181261082	181261161	.	-	0	4.59541	3.7869	4.89897	3.52367	4.63658	2.9435	3.63673	2.89799	3.77881	chr5_181261082_181261161_-	chr5	181261082	181261161	-	ENSG00000183718.6	TRIM52	ENSG00000183718.6	0	0	0	0	0.119681	0	NA	181168	NA	annotation	NA	0.119681	HAVANA	ENSG00000183718.6	TRIM52	36	0.119681	0	0	Keep	iPSC	10.3135	13.2813	11.1038	all	all CAGE - iPSC CFC	-43	36
ENST00000611621.2	chr8_22109352_22109452_-	chr8	22106878	22109419	.	-	chr8	22109352	22109452	.	-	0	4.88113	4.11619	5.1826	12.8553	12.8354	9.93431	0.199273	0.0919998	0.230014	chr8_22109352_22109452_-	chr8	22109352	22109452	-	ENSG00000275074.2	NUDT18	ENSG00000275074.2	0	0.366075	2.67097	1.74971	0	0	NA	181170	NA	annotation	NA	4.78675	HAVANA	ENSG00000275074.2	NUDT18	67	0	0.366075	4.42068	Keep	Progenitors + iMacs	0.521287	14.1799	35.6251	all	all CAGE - Progenitors + iMacs CFC	-33	67
ENST00000611640.4	chr19_4969056_4969226_+	chr19	4969113	5153595	.	+	chr19	4969056	4969226	.	+	0	22.7389	23.5995	24.959	38.3473	29.1765	30.0176	27.1509	21.022	27.4703	chr19_4969056_4969226_+	chr19	4969056	4969226	+	ENSG00000127663.15	KDM4B	ENSG00000127663.15	0.418862	0.680939	1.20563	1.42451	1.02121	1.77069	NA	181185	NA	annotation	NA	6.52183	ENSEMBL	ENSG00000127663.15	KDM4B	113	2.7919	1.0998	2.63014	Keep	all	75.6432	71.2974	97.5414	all	same	-57	113
ENST00000611650.1	chr13_44989522_44989635_+	chr13	44989529	44990427	.	+	chr13	44989522	44989635	.	+	0	23.8342	34.2193	25.0621	20.4859	21.7693	18.9181	29.6917	28.0829	36.5394	chr13_44989522_44989635_+	chr13	44989522	44989635	+	ENSG00000133114.18	GPALPP1	ENSG00000133114.18	0.923379	0.383611	0.700813	0.142451	1.00712	1.52086	NA	181190	NA	annotation	NA	4.67824	HAVANA	ENSG00000133114.18	GPALPP1	106	2.52798	1.30699	0.843264	Keep	all	94.314	83.1156	61.1734	all	same	-7	106
ENST00000611653.4	chr19_1103993_1104102_+	chr19	1104052	1106779	.	+	chr19	1103993	1104102	.	+	0	544.663	780.321	561.68	601.503	489.781	550.649	384.422	398.842	439.492	chr19_1103993_1104102_+	chr19	1103993	1104102	+	ENSG00000167468.19	GPX4	ENSG00000167468.19	831.876	1079.36	445.984	468.533	598.515	558.784	NA	181192	NA	annotation	NA	3983.05	HAVANA	ENSG00000167468.19	GPX4	50	1157.3	1911.24	914.517	Keep	all	1222.76	1886.66	1641.93	all	same	-59	50
ENST00000611659.4	chr1_154183091_154183231_-	chr1	154155304	154183249	.	-	chr1	154183091	154183231	.	-	0	1797.38	1370.53	1999.53	2547.57	2523.23	2359.92	1222.99	1251.13	1690.21	chr1_154183091_154183231_-	chr1	154183091	154183231	-	ENSG00000143549.21	TPM3	ENSG00000143549.21	0	0.105341	6.72e-06	8.55e-06	5.79e-06	0	NA	181197	NA	annotation	NA	0.105362	ENSEMBL	ENSG00000143549.21	TPM3	158	5.79e-06	0.105341	1.527e-05	Keep	all	4164.33	5167.43	7430.72	all	same	18	158
ENST00000611683.1	chr1_71081257_71081309_-	chr1	71065719	71081289	.	-	chr1	71081257	71081309	.	-	0	0.166673	0.137206	0.309409	0.0729036	0.113087	0.0613229	1.19564	1.035	1.18293	chr1_71081257_71081309_-	chr1	71081257	71081309	-	ENSG00000132485.14	ZRANB2	ENSG00000132485.14	3.34173	3.43367	16.9497	12.5085	0.248506	1.94469	NA	181209	NA	annotation	NA	38.4268	ENSEMBL	ENSG00000132485.14	ZRANB2	32	2.19319	6.7754	29.4582	Keep	all	3.41357	0.613288	0.247314	all	same	-20	32
ENST00000611689.4	chrX_123184228_123184414_+	chrX	123184299	123204683	.	+	chrX	123184228	123184414	.	+	0	0.333346	0.0274413	0.335193	0	0.197903	0.306615	4.48364	4.00199	5.75036	chrX_123184228_123184414_+	chrX	123184228	123184414	+	ENSG00000125675.20	GRIA3	ENSG00000125675.20	0	0	0	0	0.0944408	0.759827	NA	181212	NA	annotation	NA	0.854268	HAVANA	ENSG00000125675.20	GRIA3	115	0.854268	0	0	Keep	iPSC	14.236	0.69598	0.504517	all	all CAGE - iPSC CFC	-71	115
ENST00000611707.4	chr4_83536038_83536059_+	chr4	83535914	83605872	.	+	chr4	83536038	83536059	.	+	0	2.92868	4.5827	3.48085	7.77639	7.03969	8.37058	0.0498182	0.023	0	chr4_83536038_83536059_+	chr4	83536038	83536059	+	ENSG00000138678.11	GPAT3	ENSG00000138678.11	0	0	0	0.152218	0	0	NA	181223	NA	annotation	NA	0.152218	ENSEMBL	ENSG00000138678.11	GPAT3	145	0	0	0.152218	Keep	iMacs	0.0728182	10.9922	23.1867	all	all CAGE - iMacs CFC	124	145
ENST00000611712.4	chr13_108215490_108215598_-	chr13	108207439	108215535	.	-	chr13	108215490	108215598	.	-	0	14.0005	6.64079	15.0063	22.9646	23.918	21.7696	3.21327	3.88699	3.81166	chr13_108215490_108215598_-	chr13	108215490	108215598	-	ENSG00000174405.15	LIG4	ENSG00000174405.15	0	0	0	0.179344	0	0.168335	NA	181226	NA	annotation	NA	0.347679	HAVANA	ENSG00000174405.15	LIG4	45	0.168335	0	0.179344	Keep	iPSC + iMacs	10.9119	35.6476	68.6523	all	all CAGE - iPSC + iMacs CFC	-63	45
ENST00000611717.4	chr2_55617679_55617683_-	chr2	55547292	55617614	.	-	chr2	55617679	55617683	.	-	-66	1.1429	0.987886	0.721954	0.583229	0.480621	0.582568	0.348727	0.436999	0.657184	chr2_55617679_55617683_-	chr2	55617679	55617683	-	ENSG00000275052.5	PPP4R3B	ENSG00000275052.5	0	0.846115	0	1.27061	0.899826	0.856468	NA	181229	NA	annotation	NA	3.87301	HAVANA	ENSG00000275052.5	PPP4R3B	65	1.75629	0.846115	1.27061	Keep	all	1.44291	2.85274	1.64642	all	same	-69	-65
ENST00000611725.4	chr7_17940419_17940513_-	chr7	17792842	17940468	.	-	chr7	17940419	17940513	.	-	0	24.4057	19.9773	27.0475	63.3046	50.6914	55.2826	16.6144	16.376	18.664	chr7_17940419_17940513_-	chr7	17940419	17940513	-	ENSG00000071189.21	SNX13	ENSG00000071189.21	0	0.144432	0	0.3159	0.239361	0.310635	NA	181233	NA	annotation	NA	1.01033	HAVANA	ENSG00000071189.21	SNX13	49	0.549996	0.144432	0.3159	Keep	all	51.6544	71.4304	169.279	all	same	-45	49
ENST00000611732.4	chr20_36574497_36574579_+	chr20	36574554	36593945	.	+	chr20	36574497	36574579	.	+	0	0.59526	1.23486	1.00558	0.0972048	0.0848155	0.183969	17.3118	14.605	16.0353	chr20_36574497_36574579_+	chr20	36574497	36574579	+	ENSG00000118707.11;ENSG00000259399.1	TGIF2;TGIF2-RAB5IF	ENSG00000118707.11	0.539758	1.28373	0.154183	0	3.54911	1.96529	NA	181238	NA	annotation	NA	7.49207	ENSEMBL	ENSG00000118707.11	TGIF2	25	5.5144	1.82349	0.154183	Keep	all	47.9521	2.8357	0.365989	all	same	-57	25
ENST00000611749.4	chr9_4741317_4741319_-	chr9	4709559	4741799	.	-	chr9	4741317	4741319	.	-	0	0.57145	2.44227	1.10872	2.18711	2.23348	2.1463	0.622728	0.413999	0.558606	chr9_4741317_4741319_-	chr9	4741317	4741319	-	ENSG00000147853.17	AK3	ENSG00000147853.17	0.229763	0	0	0	0.167346	0	NA	181248	NA	annotation	NA	0.39711	ENSEMBL	ENSG00000147853.17	AK3	482	0.167346	0.229763	0	Keep	iPSC + Progenitors	1.59533	4.12244	6.56689	all	all CAGE - iPSC + Progenitors CFC	480	482
ENST00000611757.4	chrX_49002150_49002267_-	chrX	48976907	49002262	.	-	chrX	49002150	49002267	.	-	0	19.715	21.1572	22.4064	29.9877	32.5692	27.1354	19.2796	18.078	23.4615	chrX_49002150_49002267_-	chrX	49002150	49002267	-	ENSG00000068400.13	GRIPAP1	ENSG00000068400.13	0.551228	0.288022	0.201732	0	0.207456	0	NA	181253	NA	annotation	NA	1.24844	HAVANA	ENSG00000068400.13	GRIPAP1	112	0.207456	0.839249	0.201732	Keep	all	60.8191	63.2786	89.6922	all	same	-5	112
ENST00000611766.4	chr7_74890501_74890613_-	chr7	74883767	74890566	.	-	chr7	74890501	74890613	.	-	0	7.85743	10.9216	9.84952	10.0364	10.1213	8.21727	10.7109	8.67098	10.6464	chr7_74890501_74890613_-	chr7	74890501	74890613	-	ENSG00000289346.1;ENSG00000277072.5	ENSG00000289346;STAG3L2	ENSG00000277072.5	0.336551	0	0.134402	0.142451	0.24813	0	NA	181258	NA	annotation	NA	0.861534	HAVANA	ENSG00000277072.5	STAG3L2	65	0.24813	0.336551	0.276853	Keep	all	30.0283	28.6286	28.375	all	same	-47	65
ENST00000611770.5	chr7_102433455_102433653_+	chr7	102433576	102456825	.	+	chr7	102433455	102433653	.	+	0	35.0251	30.8166	41.2545	44.4955	47.7794	29.0977	13.8993	15.134	16.6267	chr7_102433455_102433653_+	chr7	102433455	102433653	+	ENSG00000160991.17	ORAI2	ENSG00000160991.17	0	0.163206	0	0.0795857	0.110253	0.00579032	NA	181261	NA	annotation	NA	0.358835	HAVANA	ENSG00000160991.17	ORAI2	77	0.116044	0.163206	0.0795857	Keep	all	45.66	107.096	121.373	all	same	-121	77
ENST00000611775.4	chr7_2558970_2559127_+	chr7	2559149	2607562	.	+	chr7	2558970	2559127	.	+	-23	10.6432	8.47936	13.0467	25.6378	23.918	19.93	4.23455	3.49599	5.06031	chr7_2558970_2559127_+	chr7	2558970	2559127	+	ENSG00000106012.18	IQCE	ENSG00000106012.18	0.134667	0	0.287782	0.129441	0.133993	0	NA	181263	NA	annotation	NA	0.685883	HAVANA	ENSG00000106012.18	IQCE	22	0.133993	0.134667	0.417222	Keep	all	12.7909	32.1694	69.4857	all	same	-179	-22
ENST00000611779.4	chr17_3668523_3668645_-	chr17	3662896	3668679	.	-	chr17	3668523	3668645	.	-	0	26.9296	30.7342	24.5722	38.2744	32.9932	32.2559	39.7549	40.3189	41.2711	chr17_3668523_3668645_-	chr17	3668523	3668645	-	ENSG00000213977.8;ENSG00000257950.3	TAX1BP3;P2RX5-TAX1BP3	ENSG00000213977.8	0.224367	0.485147	0.957767	0.284901	1.67661	2.22717	NA	181265	NA	annotation	NA	5.85596	ENSEMBL	ENSG00000213977.8	TAX1BP3	156	3.90378	0.709514	1.24267	Keep	all	121.345	82.236	103.523	all	same	34	156
ENST00000611815.2	chr13_49444232_49444420_+	chr13	49444274	49495003	.	+	chr13	49444232	49444420	.	+	0	26.7153	22.7488	34.5507	11.616	15.3799	14.3496	3.48727	3.24299	4.27169	chr13_49444232_49444420_+	chr13	49444232	49444420	+	ENSG00000136169.17	SETDB2	ENSG00000136169.17	9.33949	6.98241	3.76856	3.66584	2.00648	1.80968	NA	181282	NA	annotation	NA	27.5725	HAVANA	ENSG00000136169.17	SETDB2	146	3.81615	16.3219	7.4344	Keep	all	11.002	84.0148	41.3454	all	same	-42	146
ENST00000611820.5	chrX_44873174_44873221_+	chrX	44873188	45112779	.	+	chrX	44873174	44873221	.	+	0	0.642881	0.246972	0.360977	0.850542	0.508893	0.551906	0.423455	0.344999	0.591465	chrX_44873174_44873221_+	chrX	44873174	44873221	+	ENSG00000147050.17	KDM6A	ENSG00000147050.17	0	0.479697	0.950137	0.468763	0.369659	0	NA	181285	NA	annotation	NA	2.26826	HAVANA	ENSG00000147050.17	KDM6A	33	0.369659	0.479697	1.4189	Keep	all	1.35992	1.25083	1.91134	all	same	-14	33
ENST00000611832.4	chr15_22980288_22980432_-	chr15	22943289	22980382	.	-	chr15	22980288	22980432	.	-	0	168.578	115.692	171.902	444.736	379.04	430.916	45.1602	37.5129	47.2844	chr15_22980288_22980432_-	chr15	22980288	22980432	-	ENSG00000273749.5	CYFIP1	ENSG00000273749.5	0.911842	0.576532	0.814986	0.717075	0	0	NA	181291	NA	annotation	NA	3.02044	HAVANA	ENSG00000273749.5	CYFIP1	94	0	1.48837	1.53206	Keep	Progenitors + iMacs	129.957	456.173	1254.69	all	all CAGE - Progenitors + iMacs CFC	-50	94
ENST00000611833.4	chr13_52159533_52159678_-	chr13	52132643	52159861	.	-	chr13	52159533	52159678	.	-	0	23.5723	25.9046	30.2705	22.673	23.918	22.9041	35.1966	34.9599	41.4354	chr13_52159533_52159678_-	chr13	52159533	52159678	-	ENSG00000136098.17	NEK3	ENSG00000136098.17	4.54557	5.28142	2.05501	2.9993	0	1.31507	NA	181292	NA	annotation	NA	16.1964	ENSEMBL	ENSG00000136098.17	NEK3	328	1.31507	9.82699	5.05431	Keep	all	111.592	79.7474	69.4951	all	same	183	328
ENST00000611869.5	chr19_1650229_1650294_-	chr19	1609290	1650287	.	-	chr19	1650229	1650294	.	-	0	0.380966	0.356737	0.438329	0.121506	0.452349	0.42926	1.71873	1.702	1.51152	chr19_1650229_1650294_-	chr19	1650229	1650294	-	ENSG00000071564.17	TCF3	ENSG00000071564.17	0.577631	0.391287	0.134402	0	2.13474	2.76799	NA	181311	NA	annotation	NA	6.00605	ENSEMBL	ENSG00000071564.17	TCF3	58	4.90273	0.968918	0.134402	Keep	all	4.93225	1.17603	1.00312	all	same	-7	58
ENST00000611875.5	chr16_138709_138711_-	chr16	85386	138673	.	-	chr16	138709	138711	.	-	-37	0.0476208	0.164648	0.12892	0	0	0	0.298909	0.253	0.328592	chr16_138709_138711_-	chr16	138709	138711	-	ENSG00000103148.17	NPRL3	ENSG00000103148.17	0	0.43918	0.289662	0	0.33084	0.515416	NA	181314	NA	annotation	NA	1.5751	HAVANA	ENSG00000103148.17	NPRL3	36	0.846256	0.43918	0.289662	Keep	all	0.880501	0.341189	0	iPSC + Progenitors	iPSC + Progenitors CAGE - all CFC	-38	-36
ENST00000611877.1	chr17_59619486_59619594_-	chr17	59618553	59619714	.	-	chr17	59619486	59619594	.	-	0	1.8334	3.51249	2.68154	3.45077	2.912	2.42226	2.76491	2.438	2.95733	chr17_59619486_59619594_-	chr17	59619486	59619594	-	ENSG00000273702.1	ENSG00000273702	ENSG00000273702.1	6.95538	6.83049	3.22565	4.27352	5.21073	4.97735	NA	181316	NA	annotation	NA	31.4731	HAVANA	ENSG00000273702.1	ENSG00000273702	228	10.1881	13.7859	7.49917	Keep	all	8.16023	8.02743	8.78503	all	same	120	228
ENST00000611884.5	chr3_158110068_158110201_+	chr3	158110089	158545730	.	+	chr3	158110068	158110201	.	+	0	33.0488	36.1951	34.2413	34.3376	37.9125	33.2064	25.3326	21.344	30.8876	chr3_158110068_158110201_+	chr3	158110068	158110201	+	ENSG00000174891.14	RSRC1	ENSG00000174891.14	11.5547	6.56327	5.30665	7.70666	5.01011	5.62578	NA	181320	NA	annotation	NA	41.7672	HAVANA	ENSG00000174891.14	RSRC1	112	10.6359	18.118	13.0133	Keep	all	77.5642	103.485	105.456	all	same	-21	112
ENST00000611903.4	chr1_25617865_25617915_+	chr1	25617468	25786206	.	+	chr1	25617865	25617915	.	+	0	0.309535	0.137206	0.335193	0.461723	0.508893	0.42926	0.0249091	0	0	chr1_25617865_25617915_+	chr1	25617865	25617915	+	ENSG00000117643.15	MAN1C1	ENSG00000117643.15	0	0	0	0	0.041355	0.27652	NA	181331	NA	annotation	NA	0.317875	ENSEMBL	ENSG00000117643.15	MAN1C1	447	0.317875	0	0	Keep	iPSC	0.0249091	0.781935	1.39988	all	all CAGE - iPSC CFC	397	447
ENST00000611927.2	chr6_27831553_27831563_-	chr6	27831174	27831560	.	-	chr6	27831553	27831563	.	-	0	36.1918	32.7923	37.5932	61.555	27.5933	26.9821	58.0631	52.2099	37.098	chr6_27831553_27831563_-	chr6	27831553	27831563	-	ENSG00000273542.2	H4C12	ENSG00000273542.2	1.53063	0	0	0	0.0362998	0	NA	181345	NA	annotation	NA	1.56693	HAVANA	ENSG00000273542.2	H4C12	7	0.0362998	1.53063	0	Keep	iPSC + Progenitors	147.371	106.577	116.13	all	all CAGE - iPSC + Progenitors CFC	-3	7
ENST00000611932.4	chr16_8868973_8869031_-	chr16	8852943	8869012	.	-	chr16	8868973	8869031	.	-	0	68.4311	69.2618	80.1885	110.376	123.463	134.113	330.793	325.748	394.343	chr16_8868973_8869031_-	chr16	8868973	8869031	-	ENSG00000153048.11	CARHSP1	ENSG00000153048.11	0.230266	0	0.140855	0.439966	0.9451	1.58752	NA	181348	NA	annotation	NA	3.3437	ENSEMBL	ENSG00000153048.11	CARHSP1	39	2.53262	0.230266	0.58082	Keep	all	1050.88	217.881	367.952	all	same	-19	39
ENST00000611933.4	chr10_59362510_59362596_-	chr10	59246179	59362594	.	-	chr10	59362510	59362596	.	-	0	0.0714312	0.0274413	0.12892	0	0.0565437	0.0919844	0.323818	0.459999	0.492888	chr10_59362510_59362596_-	chr10	59362510	59362596	-	ENSG00000148541.13	FAM13C	ENSG00000148541.13	0	0	0	0	0.0827101	0.414779	NA	181349	NA	annotation	NA	0.497489	HAVANA	ENSG00000148541.13	FAM13C	84	0.497489	0	0	Keep	iPSC	1.27671	0.227793	0.148528	all	all CAGE - iPSC CFC	-2	84
ENST00000611950.1	chr5_141475882_141475891_+	chr5	141475947	141478795	.	+	chr5	141475882	141475891	.	+	-57	0.119052	0.137206	0.180489	0.534627	0.593709	0.275953	0.0747273	0.0459999	0.0328592	chr5_141475882_141475891_+	chr5	141475882	141475891	+	ENSG00000204956.6;ENSG00000081853.15;ENSG00000254245.3;ENSG00000254221.3;ENSG00000262576.3;ENSG00000253910.3;ENSG00000253485.3;ENSG00000262209.3;ENSG00000253731.3;ENSG00000253537.3;ENSG00000253953.3;ENSG00000253767.3;ENSG00000276547.2;ENSG00000261934.3;ENSG00000253305.3;ENSG00000253846.3;ENSG00000254122.3;ENSG00000253873.6;ENSG00000253159.3	PCDHGA1;PCDHGA2;PCDHGA3;PCDHGB1;PCDHGA4;PCDHGB2;PCDHGA5;PCDHGB3;PCDHGA6;PCDHGA7;PCDHGB4;PCDHGA8;PCDHGB5;PCDHGA9;PCDHGB6;PCDHGA10;PCDHGB7;PCDHGA11;PCDHGA12	ENSG00000240184.7	0.246216	0	0.46325	1.09164	0	0	NA	181357	NA	annotation	NA	1.8011	HAVANA	ENSG00000240184.7	PCDHGC3	56	0	0.246216	1.55489	Keep	Progenitors + iMacs	0.153586	0.436747	1.40429	all	all CAGE - Progenitors + iMacs CFC	-65	-56
ENST00000611951.4	chr17_8867540_8867736_-	chr17	8802737	8867660	.	-	chr17	8867540	8867736	.	-	0	4.69065	2.57948	3.84183	1.28796	1.8094	1.22646	0	0	0	chr17_8867540_8867736_-	chr17	8867540	8867736	-	ENSG00000276231.5	PIK3R6	ENSG00000276231.5	0.336551	0	0.100808	0	0	0.0460861	NA	181358	NA	annotation	NA	0.483445	HAVANA	ENSG00000276231.5	PIK3R6	120	0.0460861	0.336551	0.100808	Keep	all	0	11.112	4.32382	Progenitors + iMacs	Progenitors + iMacs CAGE - all CFC	-76	120
ENST00000611957.5	chr9_128275900_128276065_-	chr9	128255829	128276007	.	-	chr9	128275900	128276065	.	-	0	26.2867	30.4049	28.2851	32.1505	21.7976	16.8945	17.1873	16.606	19.0583	chr9_128275900_128276065_-	chr9	128275900	128276065	-	ENSG00000167110.19	GOLGA2	ENSG00000167110.19	1.39434	1.24482	2.19207	1.35117	0	0.146424	NA	181362	NA	annotation	NA	6.32883	HAVANA	ENSG00000167110.19	GOLGA2	107	0.146424	2.63917	3.54323	Keep	all	52.8516	84.9768	70.8425	all	same	-58	107
ENST00000611959.2	chr6_166956626_166956628_-	chr6	166928488	166956601	.	-	chr6	166956626	166956628	.	-	-26	0.261914	0.795797	0.309409	0.60753	0.593709	0.613229	0	0	0.0328592	chr6_166956626_166956628_-	chr6	166956626	166956628	-	ENSG00000026297.17	RNASET2	ENSG00000026297.17	6.21602	4.73328	7.13901	9.12756	1.15623	1.14154	NA	181363	NA	annotation	NA	29.5136	HAVANA	ENSG00000026297.17	RNASET2	25	2.29777	10.9493	16.2666	Keep	all	0.0328592	1.36712	1.81447	all	same	-27	-25
ENST00000611969.5	chr2_110212401_110212580_-	chr2	110211529	110212547	.	-	chr2	110212401	110212580	.	-	0	113.933	166.075	123.403	95.4551	114.133	117.985	80.6557	85.2608	99.859	chr2_110212401_110212580_-	chr2	110212401	110212580	-	ENSG00000175701.11	MTLN	ENSG00000175701.11	158.852	170.003	207.917	163.533	134.038	146.39	7835	181368	0	annotation	1	980.733	HAVANA	ENSG00000175701.11	MTLN	146	280.428	328.855	371.45	Keep	all	265.776	403.41	327.574	all	same	-33	146
ENST00000611971.4	chr3_179604777_179604908_+	chr3	179604787	179624499	.	+	chr3	179604777	179604908	.	+	0	179.483	246.999	189.075	275.163	270.137	280.767	142.58	146.648	179.838	chr3_179604777_179604908_+	chr3	179604777	179604908	+	ENSG00000136521.13;ENSG00000288698.1	NDUFB5;ENSG00000288698	ENSG00000136521.13	2.25586	1.90779	0.952321	2.153	2.25176	1.25187	NA	181370	NA	annotation	NA	10.7726	ENSEMBL	ENSG00000136521.13	NDUFB5	121	3.50363	4.16365	3.10532	Keep	all	469.066	615.556	826.067	all	same	-10	121
ENST00000611972.4	chr20_63865225_63865380_+	chr20	63865228	63891545	.	+	chr20	63865225	63865380	.	+	0	154.482	72.4724	174.326	284.324	266.858	264.731	47.3771	51.6119	55.992	chr20_63865225_63865380_+	chr20	63865225	63865380	+	ENSG00000101150.18	TPD52L2	ENSG00000101150.18	0.495607	0.509927	0.143508	0	0.273884	0.14705	NA	181371	NA	annotation	NA	1.56998	ENSEMBL	ENSG00000101150.18	TPD52L2	152	0.420934	1.00553	0.143508	Keep	all	154.981	401.28	815.913	all	same	-3	152
ENST00000611975.4	chr2_74654217_74654374_+	chr2	74654228	74683853	.	+	chr2	74654217	74654374	.	+	0	2.11913	2.93622	2.60419	1.72539	2.51619	2.23829	2.56564	3.17399	3.81166	chr2_74654217_74654374_+	chr2	74654217	74654374	+	ENSG00000135622.13	SEMA4F	ENSG00000135622.13	0.0448734	0	0	0.282538	0	0	NA	181374	NA	annotation	NA	0.327411	ENSEMBL	ENSG00000135622.13	SEMA4F	146	0	0.0448734	0.282538	Keep	Progenitors + iMacs	9.5513	7.65954	6.47987	all	all CAGE - Progenitors + iMacs CFC	-11	146
ENST00000611976.1	chr2_37672517_37672565_-	chr2	37641882	37672535	.	-	chr2	37672517	37672565	.	-	0	0.0952416	0.384178	0.232057	0.0729036	0.197903	0.153307	0.747273	0.459999	0.624324	chr2_37672517_37672565_-	chr2	37672517	37672565	-	ENSG00000163171.8	CDC42EP3	ENSG00000163171.8	0.224367	0.194479	0	0	0.083935	0.417045	NA	181375	NA	annotation	NA	0.919827	ENSEMBL	ENSG00000163171.8	CDC42EP3	18	0.50098	0.418846	0	Keep	iPSC + Progenitors	1.8316	0.711476	0.424114	all	all CAGE - iPSC + Progenitors CFC	-30	18
ENST00000611977.2	chrX_50470822_50470902_-	chrX	50365409	50470825	.	-	chrX	50470822	50470902	.	-	0	0	0.0548826	0	0	0	0	10.0135	9.82098	12.9465	chrX_50470822_50470902_-	chrX	50470822	50470902	-	ENSG00000274588.2	DGKK	ENSG00000274588.2	0	0	0	0	0.33084	0.27652	NA	181376	NA	annotation	NA	0.60736	HAVANA	ENSG00000274588.2	DGKK	3	0.60736	0	0	Keep	iPSC	32.781	0.0548826	0	iPSC + Progenitors	iPSC + Progenitors CAGE - iPSC CFC	-77	3
ENST00000611981.1	chr12_6970888_6970980_+	chr12	6970913	6975573	.	+	chr12	6970888	6970980	.	+	0	160.696	154.988	167.132	108.821	126.29	118.936	411.2	327.45	412.35	chr12_6970888_6970980_+	chr12	6970888	6970980	+	ENSG00000126749.16	EMG1	ENSG00000126749.16	0	0	0	0	0.08383	0.140005	NA	181378	NA	annotation	NA	0.223835	HAVANA	ENSG00000126749.16	EMG1	67	0.223835	0	0	Keep	iPSC	1151	482.817	354.047	all	all CAGE - iPSC CFC	-25	67
ENST00000611984.4	chr12_133181478_133181597_+	chr12	133181522	133193537	.	+	chr12	133181478	133181597	.	+	0	10.8099	10.9491	11.345	13.3657	13.005	10.3329	24.2864	22.632	23.33	chr12_133181478_133181597_+	chr12	133181478	133181597	+	ENSG00000256825.4;ENSG00000090612.22	ENSG00000256825;ZNF268	ENSG00000090612.22	0	0	0	0.142451	0	0	NA	181380	NA	annotation	NA	0.142451	ENSEMBL	ENSG00000090612.22	ZNF268	75	0	0	0.142451	Keep	iMacs	70.2484	33.104	36.7036	all	all CAGE - iMacs CFC	-44	75
ENST00000611992.5	chr19_51167354_51167414_+	chr19	51167330	51173231	.	+	chr19	51167354	51167414	.	+	0	1.42862	0.795797	1.65018	0.267313	0.424078	0.275953	0	0	0	chr19_51167354_51167414_+	chr19	51167354	51167414	+	ENSG00000171101.14	SIGLEC17P	ENSG00000171101.14	0.74789	0.227683	0.345606	0	0	0	NA	181383	NA	annotation	NA	1.32118	HAVANA	ENSG00000171101.14	SIGLEC17P	84	0	0.975573	0.345606	Keep	Progenitors + iMacs	0	3.8746	0.967344	Progenitors + iMacs	same	24	84
ENST00000611999.4	chr7_150716555_150716687_+	chr7	150716668	150743646	.	+	chr7	150716555	150716687	.	+	0	8.28602	3.75946	10.2621	40.4615	27.876	32.7158	0	0	0	chr7_150716555_150716687_+	chr7	150716555	150716687	+	ENSG00000213203.3;ENSG00000281887.3	GIMAP1;GIMAP1-GIMAP5	ENSG00000281887.3	16.8275	7.20996	113.301	65.5273	0	0	NA	181386	NA	annotation	NA	202.866	HAVANA	ENSG00000281887.3	GIMAP1-GIMAP5	19	0	24.0375	178.828	Keep	Progenitors + iMacs	0	22.3075	101.053	Progenitors + iMacs	same	-113	19
ENST00000612012.5	chrX_154411619_154411621_+	chrX	154411650	154421203	.	+	chrX	154411619	154411621	.	+	-30	0.285725	0.493943	0.489897	0.777639	0.452349	0.122646	0.174364	0.0919998	0.197155	chrX_154411619_154411621_+	chrX	154411619	154411621	+	ENSG00000102125.16	TAFAZZIN	ENSG00000102125.16	0	0.488662	0.637296	0.737737	0.308139	0.89199	NA	181394	NA	annotation	NA	3.06382	HAVANA	ENSG00000102125.16	TAFAZZIN	29	1.20013	0.488662	1.37503	Keep	all	0.463519	1.26957	1.35263	all	same	-31	-29
ENST00000612013.1	chr17_45148143_45148305_-	chr17	45146730	45148470	.	-	chr17	45148143	45148305	.	-	0	1.23814	1.15253	1.23764	0.729036	1.18742	0.797198	0.797091	0.804999	0.78862	chr17_45148143_45148305_-	chr17	45148143	45148305	-	ENSG00000276728.1	ENSG00000276728	ENSG00000276728.1	2.46804	3.60498	1.34402	2.13676	2.4813	1.93564	NA	181395	NA	annotation	NA	13.9707	HAVANA	ENSG00000276728.1	ENSG00000276728	327	4.41694	6.07302	3.48078	Keep	all	2.39071	3.62831	2.71365	all	same	165	327
ENST00000612022.1	chrX_149631693_149631840_-	chrX	149596556	149631719	.	-	chrX	149631693	149631840	.	-	0	9.92894	14.489	9.05021	17.7885	18.829	18.3969	8.49401	6.64699	8.37909	chrX_149631693_149631840_-	chrX	149631693	149631840	-	ENSG00000269556.9	TMEM185A	ENSG00000269556.9	0.673102	0.968528	0.537608	0.284901	0.827101	0.414779	NA	181400	NA	annotation	NA	3.70602	HAVANA	ENSG00000269556.9	TMEM185A	26	1.24188	1.64163	0.82251	Keep	all	23.5201	33.4681	55.0144	all	same	-121	26
ENST00000612024.1	chr18_77112560_77112699_+	chr18	77112602	77114431	.	+	chr18	77112560	77112699	.	+	0	2.30961	0.933004	2.70733	8.0194	13.5705	9.50505	0	0	0	chr18_77112560_77112699_+	chr18	77112560	77112699	+	ENSG00000278330.1	ENSG00000278330	ENSG00000278330.1	0.876856	0.853811	18.7492	14.0517	0	0	238	181402	0.00352444	annotation	0.937008	34.5315	HAVANA	ENSG00000278330.1	ENSG00000278330	97	0	1.73067	32.8008	Keep	Progenitors + iMacs	0	5.94994	31.0949	Progenitors + iMacs	same	-42	97
ENST00000612039.4	chr1_225924233_225924321_-	chr1	225919877	225924340	.	-	chr1	225924233	225924321	.	-	0	51.2876	117.531	58.3752	70.7165	55.8086	39.0014	79.4102	71.8979	80.4721	chr1_225924233_225924321_-	chr1	225924233	225924321	-	ENSG00000255835.1;ENSG00000143811.20	ENSG00000255835;PYCR2	ENSG00000143811.20	3.02963	2.22482	4.494	1.34194	7.39094	6.86805	NA	181410	NA	annotation	NA	25.3494	ENSEMBL	ENSG00000143811.20	PYCR2	107	14.259	5.25445	5.83594	Keep	all	231.78	227.194	165.526	all	same	19	107
ENST00000612051.1	chrX_154542170_154542287_+	chrX	154542263	154565033	.	+	chrX	154542170	154542287	.	+	0	0.500018	7.32682	0.644602	0.267313	0.424078	0.122646	0	0	0	chrX_154542170_154542287_+	chrX	154542170	154542287	+	ENSG00000269335.7	IKBKG	ENSG00000269335.7	0	0.389653	0	0	0	0	NA	181416	NA	annotation	NA	0.389653	HAVANA	ENSG00000269335.7	IKBKG	24	0	0.389653	0	Keep	Progenitors	0	8.47144	0.814037	Progenitors + iMacs	Progenitors + iMacs CAGE - Progenitors CFC	-93	24
ENST00000612073.1	chr5_141417626_141417724_+	chr5	141417645	141420429	.	+	chr5	141417626	141417724	.	+	0	0.261914	0.274413	0.206273	3.66948	2.17693	1.31844	1.41982	1.219	1.24865	chr5_141417626_141417724_+	chr5	141417626	141417724	+	ENSG00000204956.6;ENSG00000081853.15;ENSG00000254245.3;ENSG00000254221.3;ENSG00000262576.3;ENSG00000253910.3;ENSG00000253485.3;ENSG00000262209.3;ENSG00000253731.3;ENSG00000253537.3;ENSG00000253953.3;ENSG00000253767.3;ENSG00000276547.2;ENSG00000261934.3;ENSG00000253305.3;ENSG00000253846.3;ENSG00000254122.3	PCDHGA1;PCDHGA2;PCDHGA3;PCDHGB1;PCDHGA4;PCDHGB2;PCDHGA5;PCDHGB3;PCDHGA6;PCDHGA7;PCDHGB4;PCDHGA8;PCDHGB5;PCDHGA9;PCDHGB6;PCDHGA10;PCDHGB7	ENSG00000254122.3	0.336551	0	0.430087	0	0.155081	0.322606	NA	181425	NA	annotation	NA	1.24432	HAVANA	ENSG00000254122.3	PCDHGB7	79	0.477687	0.336551	0.430087	Keep	all	3.88747	0.7426	7.16486	all	same	-19	79
ENST00000612074.5	chr20_1392992_1392994_-	chr20	1369739	1392998	.	-	chr20	1392992	1392994	.	-	0	0.500018	0.21953	0.541466	0.680434	0.735068	0.797198	0.448364	0.276	0.295733	chr20_1392992_1392994_-	chr20	1392992	1392994	-	ENSG00000274322.1;ENSG00000088832.18	ENSG00000274322;FKBP1A	ENSG00000088832.18	0.442699	0	0.117619	0	0.0706385	0.173423	NA	181426	NA	annotation	NA	0.80438	HAVANA	ENSG00000088832.18	FKBP1A	6	0.244062	0.442699	0.117619	Keep	all	1.0201	1.26101	2.2127	all	same	4	6
ENST00000612116.5	chr17_35587310_35587428_+	chr17	35587452	35724091	.	+	chr17	35587310	35587428	.	+	-25	48.4065	55.5137	49.6859	34.7264	28.5546	25.6636	68.0019	63.4569	76.9891	chr17_35587310_35587428_+	chr17	35587310	35587428	+	ENSG00000006125.18	AP2B1	ENSG00000006125.18	1.1679	0.439709	0.275961	0.147992	3.33338	1.2273	NA	181453	NA	annotation	NA	6.59224	HAVANA	ENSG00000006125.18	AP2B1	24	4.56068	1.60761	0.423953	Keep	all	208.448	153.606	88.9446	all	same	-142	-24
ENST00000612117.4	chr12_105330660_105330699_+	chr12	105330636	105371517	.	+	chr12	105330660	105330699	.	+	0	20.5722	23.9288	21.5039	21.3365	12.8354	29.435	13.0026	12.765	13.998	chr12_105330660_105330699_+	chr12	105330660	105330699	+	ENSG00000235162.9	C12orf75	ENSG00000235162.9	1.15464	0.488155	0.415676	0.438778	0.0968311	0.146018	NA	181454	NA	annotation	NA	2.7401	ENSEMBL	ENSG00000235162.9	C12orf75	63	0.242849	1.64279	0.854454	Keep	all	39.7655	66.0049	63.6069	all	same	24	63
ENST00000612119.1	chrX_49163897_49163981_+	chrX	49163996	49166213	.	+	chrX	49163897	49163981	.	+	-16	0.952416	1.12509	1.31499	1.77399	2.09212	1.37977	0.323818	0.115	0.295733	chrX_49163897_49163981_+	chrX	49163897	49163981	+	ENSG00000269313.5	MAGIX	ENSG00000269313.5	0	0.529834	0.403206	0	0	0	NA	181455	NA	annotation	NA	0.933041	HAVANA	ENSG00000269313.5	MAGIX	15	0	0.529834	0.403206	Keep	Progenitors + iMacs	0.734551	3.3925	5.24587	all	all CAGE - Progenitors + iMacs CFC	-99	-15
ENST00000612123.3	chr1_164792493_164792667_+	chr1	164792492	164851821	.	+	chr1	164792493	164792667	.	+	0	0.214294	4.5827	0.180489	0	0	0	1.94291	2.001	1.51152	chr1_164792493_164792667_+	chr1	164792493	164792667	+	ENSG00000185630.19	PBX1	ENSG00000185630.19	0	0.109907	0	0	5.43156	4.83998	NA	181459	NA	annotation	NA	10.3814	ENSEMBL	ENSG00000185630.19	PBX1	175	10.2715	0.109907	0	Keep	iPSC + Progenitors	5.45543	4.97748	0	iPSC + Progenitors	same	1	175
ENST00000612128.1	chr6_169723966_169724051_-	chr6	169707028	169724005	.	-	chr6	169723966	169724051	.	-	0	8.66699	10.1533	13.3304	19.125	28.5546	17.1091	8.09546	7.72799	8.01764	chr6_169723966_169724051_-	chr6	169723966	169724051	-	ENSG00000130024.15	PHF10	ENSG00000130024.15	0.448734	0.256392	0.350334	0	0.305319	0.27652	NA	181461	NA	annotation	NA	1.6373	ENSEMBL	ENSG00000130024.15	PHF10	39	0.581839	0.705126	0.350334	Keep	all	23.8411	32.1506	64.7887	all	same	-46	39
ENST00000612130.4	chr2_237968787_237968878_+	chr2	237968793	238042782	.	+	chr2	237968787	237968878	.	+	0	0.642881	0.987886	0.618818	0.899145	0.480621	0.490583	0	0	0	chr2_237968787_237968878_+	chr2	237968787	237968878	+	ENSG00000184182.19;ENSG00000258984.5	UBE2F;UBE2F-SCLY	ENSG00000184182.19	0.451324	1.14959	1.07932	1.14948	0	0	NA	181462	NA	annotation	NA	3.82971	ENSEMBL	ENSG00000184182.19	UBE2F	85	0	1.60091	2.2288	Keep	Progenitors + iMacs	0	2.24959	1.87035	Progenitors + iMacs	same	-6	85
ENST00000612143.1	chr13_112689724_112689848_-	chr13	112686769	112689815	.	-	chr13	112689724	112689848	.	-	0	6.09546	8.61657	6.88435	15.3098	17.9809	9.99564	0.0747273	0.138	0.197155	chr13_112689724_112689848_-	chr13	112689724	112689848	-	ENSG00000274922.2	ENSG00000274922	ENSG00000274922.2	0.6343	0.240957	0.208722	0.381399	0.165175	0.0850823	NA	181469	NA	annotation	NA	1.71564	HAVANA	ENSG00000274922.2	ENSG00000274922	91	0.250258	0.875257	0.590121	Keep	all	0.409882	21.5964	43.2863	all	same	-33	91
ENST00000612145.1	chr9_137205662_137205760_+	chr9	137205698	137212821	.	+	chr9	137205662	137205760	.	+	0	58.1212	46.6228	62.3459	45.905	43.7083	48.5678	52.334	40.1349	49.3216	chr9_137205662_137205760_+	chr9	137205662	137205760	+	ENSG00000188566.15	NDOR1	ENSG00000188566.15	1.43329	0.894832	0.307379	0.303357	1.01753	1.26893	NA	181470	NA	annotation	NA	5.22532	HAVANA	ENSG00000188566.15	NDOR1	62	2.28646	2.32812	0.610736	Keep	all	141.791	167.09	138.181	all	same	-36	62
ENST00000612155.1	chr7_76282584_76282708_+	chr7	76282614	76287288	.	+	chr7	76282584	76282708	.	+	0	0.0476208	0	0.0257841	0.0243012	0	0.0613229	3.93564	3.54199	3.58165	chr7_76282584_76282708_+	chr7	76282584	76282708	+	ENSG00000177679.16	SRRM3	ENSG00000177679.16	0	0	0	0	0.214742	0	NA	181477	NA	annotation	NA	0.214742	HAVANA	ENSG00000177679.16	SRRM3	94	0.214742	0	0	Keep	iPSC	11.0593	0.0734049	0.0856241	all	all CAGE - iPSC CFC	-30	94
ENST00000612167.4	chr8_2127728_2127812_+	chr8	2127735	2144910	.	+	chr8	2127728	2127812	.	+	0	0.523829	0.960445	0.206273	0.291614	0.169631	0.275953	1.34509	1.242	1.34723	chr8_2127728_2127812_+	chr8	2127728	2127812	+	ENSG00000036448.10	MYOM2	ENSG00000036448.10	0	1.80249	0.460807	0.427352	2.02735	2.88805	NA	181485	NA	annotation	NA	7.60605	HAVANA	ENSG00000036448.10	MYOM2	77	4.9154	1.80249	0.888159	Keep	all	3.93432	1.69055	0.737199	all	same	-7	77
ENST00000612191.4	chr15_59689258_59689360_-	chr15	59662865	59689443	.	-	chr15	59689258	59689360	.	-	0	104.837	99.0082	104.606	193.924	187.471	177.377	39.8048	38.5479	43.9656	chr15_59689258_59689360_-	chr15	59689258	59689360	-	ENSG00000140299.13	BNIP2	ENSG00000140299.13	43.3309	45.392	32.2196	34.472	26.5585	28.5294	NA	181495	NA	annotation	NA	210.502	ENSEMBL	ENSG00000140299.13	BNIP2	185	55.0879	88.7229	66.6916	Keep	all	122.318	308.451	558.771	all	same	83	185
ENST00000612199.4	chr1_145095277_145095395_-	chr1	144887265	145095528	.	-	chr1	145095277	145095395	.	-	0	30.9059	36.6616	32.2043	60.996	50.0129	54.0255	13.5007	9.65998	13.0122	chr1_145095277_145095395_-	chr1	145095277	145095395	-	ENSG00000196369.12	SRGAP2B	ENSG00000196369.12	0	0.702507	0	0	0.0881532	0	NA	181499	NA	annotation	NA	0.790661	HAVANA	ENSG00000196369.12	SRGAP2B	251	0.0881532	0.702507	0	Keep	iPSC + Progenitors	36.173	99.7718	165.034	all	all CAGE - iPSC + Progenitors CFC	133	251
ENST00000612205.1	chr17_36591811_36591951_+	chr17	36591915	36597013	.	+	chr17	36591811	36591951	.	+	0	3.97634	7.10729	5.41466	3.32927	4.52349	3.31144	12.2802	14.398	19.4198	chr17_36591811_36591951_+	chr17	36591811	36591951	+	ENSG00000278535.5	DHRS11	ENSG00000278535.5	0	0	0	0	0	0.553039	NA	181502	NA	annotation	NA	0.553039	HAVANA	ENSG00000278535.5	DHRS11	36	0.553039	0	0	Keep	iPSC	46.0979	16.4983	11.1642	all	all CAGE - iPSC CFC	-104	36
ENST00000612220.5	chr4_1721438_1721581_+	chr4	1721500	1745163	.	+	chr4	1721438	1721581	.	+	0	174.673	133.173	193.767	115.552	114.84	107.836	198.75	192.027	228.93	chr4_1721438_1721581_+	chr4	1721438	1721581	+	ENSG00000013810.21	TACC3	ENSG00000013810.21	6.29773	2.66086	16.839	31.8756	10.1688	9.19739	NA	181508	NA	annotation	NA	77.0395	HAVANA	ENSG00000013810.21	TACC3	81	19.3662	8.95858	48.7147	Keep	all	619.706	501.613	338.229	all	same	-62	81
ENST00000612223.5	chr17_37609314_37609466_-	chr17	37514807	37609418	.	-	chr17	37609314	37609466	.	-	0	85.0984	70.7985	100.584	93.1708	92.1945	92.8429	66.9557	63.1579	80.8993	chr17_37609314_37609466_-	chr17	37609314	37609466	-	ENSG00000275066.5	SYNRG	ENSG00000275066.5	24.2491	10.8527	17.1585	21.3873	12.7615	19.2341	NA	181511	NA	annotation	NA	105.643	HAVANA	ENSG00000275066.5	SYNRG	104	31.9956	35.1017	38.5458	Keep	all	211.013	256.481	278.208	all	same	-48	104
ENST00000612224.1	chr7_128910675_128910729_-	chr7	128889947	128910719	.	-	chr7	128910675	128910729	.	-	0	6.14308	3.23807	6.72964	1.33657	0.650252	3.00482	0.697455	0.482999	0.821479	chr7_128910675_128910729_-	chr7	128910675	128910729	-	ENSG00000135253.16	KCP	ENSG00000135253.16	0	0.286942	0	0	0.16542	0.0691299	NA	181512	NA	annotation	NA	0.521492	HAVANA	ENSG00000135253.16	KCP	44	0.23455	0.286942	0	Keep	iPSC + Progenitors	2.00193	16.1108	4.99164	all	all CAGE - iPSC + Progenitors CFC	-10	44
ENST00000612233.1	chr20_2655326_2655338_+	chr20	2655413	2658392	.	+	chr20	2655326	2655338	.	+	-76	0.523829	0.439061	0.56725	0.121506	0.395806	0.337276	1.49455	1.587	1.28151	chr20_2655326_2655338_+	chr20	2655326	2655338	+	ENSG00000101361.17	NOP56	ENSG00000101361.17	0	0	0.157311	0.143094	1.65e-06	0.495807	NA	181517	NA	annotation	NA	0.796214	HAVANA	ENSG00000101361.17	NOP56	75	0.495808	0	0.300405	Keep	iPSC + iMacs	4.36305	1.53014	0.854588	all	all CAGE - iPSC + iMacs CFC	-87	-75
ENST00000612242.4	chr1_113812437_113812455_-	chr1	113761833	113812448	.	-	chr1	113812437	113812455	.	-	0	0.452398	0.164648	0.232057	0.364518	0.791611	0.42926	0.0996364	0.344999	0.0657184	chr1_113812437_113812455_-	chr1	113812437	113812455	-	ENSG00000081019.14	RSBN1	ENSG00000081019.14	0.558255	6.19255	1.20348	1.41502	1.67539	4.77088	NA	181522	NA	annotation	NA	15.8156	ENSEMBL	ENSG00000081019.14	RSBN1	11	6.44627	6.7508	2.6185	Keep	all	0.510354	0.849102	1.58539	all	same	-7	11
ENST00000612255.4	chr17_37643377_37643485_-	chr17	37619768	37643446	.	-	chr17	37643377	37643485	.	-	0	18.5245	20.6633	22.8447	19.8055	21.8541	21.647	43.4415	50.2089	58.7851	chr17_37643377_37643485_-	chr17	37643377	37643485	-	ENSG00000278053.5	DDX52	ENSG00000278053.5	0	0.118878	0	0.202656	0	0	NA	181530	NA	annotation	NA	0.321534	HAVANA	ENSG00000278053.5	DDX52	69	0	0.118878	0.202656	Keep	Progenitors + iMacs	152.435	62.0325	63.3066	all	all CAGE - Progenitors + iMacs CFC	-39	69
ENST00000612256.4	chr20_63707849_63708027_-	chr20	63698642	63707658	.	-	chr20	63707849	63708027	.	-	-192	17.7864	18.3033	20.8078	34.0217	51.0024	38.7254	9.5651	12.765	13.4394	chr20_63707849_63708027_-	chr20	63707849	63708027	-	ENSG00000101246.20	ARFRP1	ENSG00000101246.20	0.566929	0.121733	4.45893	1.52505	0.263795	0	NA	181531	NA	annotation	NA	6.93643	HAVANA	ENSG00000101246.20	ARFRP1	191	0.263795	0.688661	5.98398	Keep	all	35.7695	56.8975	123.75	all	same	-369	-191
ENST00000612269.1	chr19_34733814_34733853_-	chr19	34733298	34733837	.	-	chr19	34733814	34733853	.	-	0	0.547639	1.45439	0.335193	0.145807	0.226175	0.183969	0.548	0.482999	0.657184	chr19_34733814_34733853_-	chr19	34733814	34733853	-	ENSG00000274104.1	ENSG00000274104	ENSG00000274104.1	0	0.189736	0	0	0.0827101	0	NA	181539	NA	annotation	NA	0.272446	HAVANA	ENSG00000274104.1	ENSG00000274104	23	0.0827101	0.189736	0	Keep	iPSC + Progenitors	1.68818	2.33722	0.555951	all	all CAGE - iPSC + Progenitors CFC	-16	23
ENST00000612272.4	chr17_37407217_37407254_+	chr17	37407224	37477228	.	+	chr17	37407217	37407254	.	+	0	0.285725	0.905563	0.489897	0.364518	0.76334	0.459922	0.298909	0.390999	0.525747	chr17_37407217_37407254_+	chr17	37407217	37407254	+	ENSG00000276234.5	TADA2A	ENSG00000276234.5	0.706611	1.37023	0.734259	0.726001	0.643364	0.756314	NA	181540	NA	annotation	NA	4.93678	HAVANA	ENSG00000276234.5	TADA2A	30	1.39968	2.07685	1.46026	Keep	all	1.21566	1.68118	1.58778	all	same	-7	30
ENST00000612274.5	chrY_13479608_13479630_-	chrY	13249856	13479665	.	-	chrY	13479608	13479630	.	-	0	0.333346	0.411619	0.670386	1.21506	1.8094	0.735875	0.174364	0.161	0.558606	chrY_13479608_13479630_-	chrY	13479608	13479630	-	ENSG00000183878.16	UTY	ENSG00000183878.16	0.0836553	0	0.1938	0.208093	0	0.175365	NA	181542	NA	annotation	NA	0.660913	HAVANA	ENSG00000183878.16	UTY	57	0.175365	0.0836553	0.401893	Keep	all	0.893969	1.41535	3.76033	all	same	35	57
ENST00000612294.4	chr17_68247994_68248125_+	chr17	68248004	68257164	.	+	chr17	68247994	68248125	.	+	0	52.7877	69.4539	57.3696	41.069	38.9586	48.5678	88.9255	68.6089	91.2499	chr17_68247994_68248125_+	chr17	68247994	68248125	+	ENSG00000196704.14	AMZ2	ENSG00000196704.14	0.897469	0.576366	0.137007	0.575949	1.5859	1.39417	NA	181554	NA	annotation	NA	5.16686	ENSEMBL	ENSG00000196704.14	AMZ2	121	2.98007	1.47384	0.712956	Keep	all	248.784	179.611	128.595	all	same	-10	121
ENST00000612299.4	chr11_2302012_2302178_+	chr11	2302013	2318200	.	+	chr11	2302012	2302178	.	+	0	5.21448	21.0749	5.72407	1.16646	2.45965	0.613229	0	0	0	chr11_2302012_2302178_+	chr11	2302012	2302178	+	ENSG00000064201.16	TSPAN32	ENSG00000064201.16	0.555632	1.06291	0	0	0	0	NA	181558	NA	annotation	NA	1.61854	ENSEMBL	ENSG00000064201.16	TSPAN32	165	0	1.61854	0	Keep	Progenitors	0	32.0135	4.23934	Progenitors + iMacs	Progenitors + iMacs CAGE - Progenitors CFC	-1	165
ENST00000612309.4	chr11_47214939_47215135_+	chr11	47215095	47239217	.	+	chr11	47214939	47215135	.	+	0	11.8576	22.9958	10.5715	8.18951	9.61242	6.65354	10.138	7.52099	8.41195	chr11_47214939_47215135_+	chr11	47214939	47215135	+	ENSG00000134574.12	DDB2	ENSG00000134574.12	0	0	0	0	0	0.149448	NA	181568	NA	annotation	NA	0.149448	HAVANA	ENSG00000134574.12	DDB2	40	0.149448	0	0	Keep	iPSC	26.0709	45.4249	24.4555	all	all CAGE - iPSC CFC	-156	40
ENST00000612311.4	chr1_165768767_165768922_-	chr1	165724293	165768922	.	-	chr1	165768767	165768922	.	-	0	116.028	89.1842	131.009	176.475	206.724	181.853	69.1726	79.2119	89.8699	chr1_165768767_165768922_-	chr1	165768767	165768922	-	ENSG00000143183.18	TMCO1	ENSG00000143183.18	220.268	182.476	225.813	260.666	165.684	156.083	NA	181569	NA	annotation	NA	1210.99	ENSEMBL	ENSG00000143183.18	TMCO1	155	321.767	402.744	486.478	Keep	all	238.254	336.221	565.052	all	same	0	155
ENST00000612313.1	chr1_121052140_121052167_-	chr1	120985692	121052167	.	-	chr1	121052140	121052167	.	-	0	0.214294	0	0.180489	0.0729036	0	0	0.647637	0.528999	1.08435	chr1_121052140_121052167_-	chr1	121052140	121052167	-	ENSG00000275585.2	PDE4DIPP4	ENSG00000275585.2	0	0.0948679	0	0.142451	0.0827101	0	NA	181570	NA	annotation	NA	0.320029	HAVANA	ENSG00000275585.2	PDE4DIPP4	27	0.0827101	0.0948679	0.142451	Keep	all	2.26099	0.394782	0.0729036	all	same	0	27
ENST00000612333.4	chr6_10747746_10747862_+	chr6	10747759	10756971	.	+	chr6	10747746	10747862	.	+	0	94.4797	122.004	101.976	140.291	116.989	115.318	72.7844	89.6308	86.4196	chr6_10747746_10747862_+	chr6	10747746	10747862	+	ENSG00000137210.14;ENSG00000272162.1	TMEM14B;ENSG00000272162	ENSG00000137210.14	0	0.569208	0.672501	0.997865	0.992521	1.529	NA	181580	NA	annotation	NA	4.76109	ENSEMBL	ENSG00000137210.14	TMEM14B	103	2.52152	0.569208	1.67037	Keep	all	248.835	318.46	372.597	all	same	-13	103
ENST00000612337.4	chr7_141738287_141738291_+	chr7	141738334	141750488	.	+	chr7	141738287	141738291	.	+	-44	0.476208	0.356737	0.489897	0.777639	0.565437	0.919844	0.597819	0.804999	0.920057	chr7_141738287_141738291_+	chr7	141738287	141738291	+	ENSG00000106028.11	SSBP1	ENSG00000106028.11	17.4671	16.3532	13.6087	14.228	34.5768	33.2745	NA	181581	NA	annotation	NA	129.508	ENSEMBL	ENSG00000106028.11	SSBP1	43	67.8513	33.8203	27.8367	Keep	all	2.32287	1.32284	2.26292	all	same	-47	-43
ENST00000612339.4	chr17_43211823_43211911_+	chr17	43211875	43220041	.	+	chr17	43211823	43211911	.	+	0	47.716	24.3679	38.4441	60.0969	35.6508	52.3391	1.51946	1.081	0.854339	chr17_43211823_43211911_+	chr17	43211823	43211911	+	ENSG00000184988.8	TMEM106A	ENSG00000184988.8	6.83425	3.47743	12.6997	18.0062	0.158711	0	172	181583	0.0067598	annotation	0.530864	41.1762	HAVANA	ENSG00000184988.8	TMEM106A	36	0.158711	10.3117	30.7058	Keep	all	3.45479	110.528	148.087	all	same	-52	36
ENST00000612341.4	chr22_31084979_31085080_+	chr22	31084996	31104623	.	+	chr22	31084979	31085080	.	+	0	0.547639	0.493943	0.232057	0.437422	0.735068	0.613229	0.423455	0.413999	0.361451	chr22_31084979_31085080_+	chr22	31084979	31085080	+	ENSG00000183963.19	SMTN	ENSG00000183963.19	0.673102	0.196177	0.537608	0.377511	0.0899017	0.322845	NA	181585	NA	annotation	NA	2.19715	ENSEMBL	ENSG00000183963.19	SMTN	84	0.412747	0.869279	0.91512	Keep	all	1.19891	1.27364	1.78572	all	same	-17	84
ENST00000612342.4	chr9_127424375_127424489_+	chr9	127424374	127445371	.	+	chr9	127424375	127424489	.	+	0	7.11931	5.35105	8.32826	9.30736	12.9202	9.68902	4.43382	5.31299	4.76458	chr9_127424375_127424489_+	chr9	127424375	127424489	+	ENSG00000196152.10	ZNF79	ENSG00000196152.10	1.52155	2.77483	1.51242	0.958229	1.1673	0.641473	NA	181586	NA	annotation	NA	8.5758	ENSEMBL	ENSG00000196152.10	ZNF79	115	1.80877	4.29638	2.47065	Keep	all	14.5114	20.7986	31.9166	all	same	1	115
ENST00000612353.4	chr1_156295538_156295714_-	chr1	156292687	156295689	.	-	chr1	156295538	156295714	.	-	0	171.482	68.96	187.244	229.841	172.43	169.834	67.0055	57.5459	66.1455	chr1_156295538_156295714_-	chr1	156295538	156295714	-	ENSG00000198715.13	GLMP	ENSG00000198715.13	5.79615	1.17027	1.68309	3.77605	1.6291	2.1188	NA	181593	NA	annotation	NA	16.1735	ENSEMBL	ENSG00000198715.13	GLMP	151	3.74791	6.96643	5.45914	Keep	all	190.697	427.686	572.105	all	same	-25	151
ENST00000612399.4	chr14_52707143_52707244_+	chr14	52707178	52727995	.	+	chr14	52707143	52707244	.	+	0	107.052	97.6636	109.479	88.3349	83.3171	77.7268	129.129	135.976	156.147	chr14_52707143_52707244_+	chr14	52707143	52707244	+	ENSG00000100519.12	PSMC6	ENSG00000100519.12	13.7528	1.2874	2.58583	51.058	86.1022	86.8848	NA	181617	NA	annotation	NA	241.671	ENSEMBL	ENSG00000100519.12	PSMC6	66	172.987	15.0402	53.6438	Keep	all	421.251	314.194	249.379	all	same	-35	66
ENST00000612404.4	chr5_66144192_66144368_+	chr5	66144218	66157738	.	+	chr5	66144192	66144368	.	+	0	65.1214	58.5323	66.6261	60.2427	70.0011	55.6812	58.1877	41.9519	50.0117	chr5_66144192_66144368_+	chr5	66144192	66144368	+	ENSG00000153914.16	SREK1	ENSG00000153914.16	0	0.299131	0.423181	1.85186	1.63751	0.581747	NA	181619	NA	annotation	NA	4.79343	ENSEMBL	ENSG00000153914.16	SREK1	150	2.21926	0.299131	2.27504	Keep	all	150.151	190.28	185.925	all	same	-26	150
ENST00000612413.4	chr17_81891702_81891791_+	chr17	81891713	81900533	.	+	chr17	81891702	81891791	.	+	0	113.099	132.734	135.444	202.089	218.4	199.024	80.8051	92.5288	93.813	chr17_81891702_81891791_+	chr17	81891702	81891791	+	ENSG00000141552.18	ANAPC11	ENSG00000141552.18	4.28764	2.56912	4.86066	4.85007	8.28939	7.69748	NA	181623	NA	annotation	NA	32.5544	ENSEMBL	ENSG00000141552.18	ANAPC11	78	15.9869	6.85677	9.71073	Keep	all	267.147	381.277	619.512	all	same	-11	78
ENST00000612430.3	chr2_70034921_70035075_-	chr2	69996735	70034989	.	-	chr2	70034921	70035075	.	-	0	33.1441	12.2937	30.0385	2.72174	5.88054	3.3421	0	0	0	chr2_70034921_70035075_-	chr2	70034921	70035075	-	ENSG00000179818.16	PCBP1-AS1	ENSG00000179818.16	0	0	0.140203	0	0	0	NA	181633	NA	annotation	NA	0.140203	HAVANA	ENSG00000179818.16	PCBP1-AS1	68	0	0	0.140203	Keep	iMacs	0	75.4762	11.9444	Progenitors + iMacs	Progenitors + iMacs CAGE - iMacs CFC	-86	68
ENST00000612439.4	chr3_62875326_62875417_-	chr3	62398346	62875389	.	-	chr3	62875326	62875417	.	-	0	0	0	0	0	0	0	2.88946	2.461	3.0559	chr3_62875326_62875417_-	chr3	62875326	62875417	-	ENSG00000163618.18	CADPS	ENSG00000163618.18	0	0	0	0	0	0.311085	NA	181637	NA	annotation	NA	0.311085	ENSEMBL	ENSG00000163618.18	CADPS	63	0.311085	0	0	Keep	iPSC	8.40636	0	0	iPSC	same	-28	63
ENST00000612460.5	chrX_154411530_154411596_+	chrX	154411539	154421700	.	+	chrX	154411530	154411596	.	+	0	8.42888	14.0499	8.07042	12.345	11.026	11.0381	2.31655	3.26599	2.20156	chrX_154411530_154411596_+	chrX	154411530	154411596	+	ENSG00000102125.16	TAFAZZIN	ENSG00000102125.16	1.44395	8.03595	5.46122	6.19551	0.692468	1.21854	NA	181648	NA	annotation	NA	23.0476	HAVANA	ENSG00000102125.16	TAFAZZIN	57	1.91101	9.4799	11.6567	Keep	all	7.78411	30.5492	34.4092	all	same	-9	57
ENST00000612477.1	chr13_51584424_51584593_+	chr13	51584455	51592586	.	+	chr13	51584424	51584593	.	+	0	42.692	42.8084	52.3159	55.8685	43.6517	50.6527	34.798	36.4089	39.6939	chr13_51584424_51584593_+	chr13	51584424	51584593	+	ENSG00000139668.9	WDFY2	ENSG00000139668.9	3.5719	3.21761	1.55656	5.69342	2.70552	3.27412	NA	181656	NA	annotation	NA	20.0191	HAVANA	ENSG00000139668.9	WDFY2	138	5.97964	6.78952	7.24998	Keep	all	110.901	137.816	150.173	all	same	-31	138
ENST00000612482.4	chr22_41833087_41833089_+	chr22	41833079	41907307	.	+	chr22	41833087	41833089	.	+	0	0.452398	0.521385	0.56725	0.291614	0.0565437	0.122646	0.548	0.367999	0.624324	chr22_41833087_41833089_+	chr22	41833087	41833089	+	ENSG00000198911.12	SREBF2	ENSG00000198911.12	0.785285	0.203507	0	0	0.151273	0	NA	181660	NA	annotation	NA	1.14006	ENSEMBL	ENSG00000198911.12	SREBF2	10	0.151273	0.988792	0	Keep	iPSC + Progenitors	1.54032	1.54103	0.470804	all	all CAGE - iPSC + Progenitors CFC	8	10
ENST00000612493.4	chr20_34825574_34825725_-	chr20	34714775	34825630	.	-	chr20	34825574	34825725	.	-	0	10.6194	8.20495	12.6342	13.0497	12.3265	10.7009	3.66164	3.21999	4.60028	chr20_34825574_34825725_-	chr20	34825574	34825725	-	ENSG00000198646.14	NCOA6	ENSG00000198646.14	0.448734	0.379472	0.336005	0.142451	0.24813	0.20739	NA	181668	NA	annotation	NA	1.76218	ENSEMBL	ENSG00000198646.14	NCOA6	56	0.45552	0.828206	0.478456	Keep	all	11.4819	31.4586	36.0771	all	same	-95	56
ENST00000612501.2	chr17_50150728_50150734_-	chr17	50133737	50150677	.	-	chr17	50150728	50150734	.	-	-52	0.0714312	0.0274413	0.283625	0.510325	0.282718	0.367938	0	0	0	chr17_50150728_50150734_-	chr17	50150728	50150734	-	ENSG00000108819.11	PPP1R9B	ENSG00000108819.11	0.673102	0.569208	0.940815	1.42451	0.24813	0.13826	NA	181675	NA	annotation	NA	3.99402	HAVANA	ENSG00000108819.11	PPP1R9B	51	0.38639	1.24231	2.36532	Keep	all	0	0.382497	1.16098	Progenitors + iMacs	Progenitors + iMacs CAGE - all CFC	-57	-51
ENST00000612503.1	chr5_141412940_141413101_+	chr5	141412987	141417448	.	+	chr5	141412940	141413101	.	+	0	2.64295	0.878121	2.01116	6.73143	4.43868	4.6912	3.71146	3.31199	4.60028	chr5_141412940_141413101_+	chr5	141412940	141413101	+	ENSG00000204956.6;ENSG00000081853.15;ENSG00000254245.3;ENSG00000254221.3;ENSG00000262576.3;ENSG00000253910.3;ENSG00000253485.3;ENSG00000262209.3;ENSG00000253731.3;ENSG00000253537.3;ENSG00000253953.3;ENSG00000253767.3;ENSG00000276547.2;ENSG00000261934.3;ENSG00000253305.3;ENSG00000253846.3	PCDHGA1;PCDHGA2;PCDHGA3;PCDHGB1;PCDHGA4;PCDHGB2;PCDHGA5;PCDHGB3;PCDHGA6;PCDHGA7;PCDHGB4;PCDHGA8;PCDHGB5;PCDHGA9;PCDHGB6;PCDHGA10	ENSG00000253846.3	0.560918	0	0	4.70087	0	0	NA	181676	NA	annotation	NA	5.26179	HAVANA	ENSG00000253846.3	PCDHGA10	114	0	0.560918	4.70087	Keep	Progenitors + iMacs	11.6237	5.53223	15.8613	all	all CAGE - Progenitors + iMacs CFC	-47	114
ENST00000612514.4	chr9_132406769_132406862_-	chr9	132375548	132406851	.	-	chr9	132406769	132406862	.	-	0	13.1195	17.0959	15.6252	18.153	17.5568	14.8708	27.2257	26.588	30.8219	chr9_132406769_132406862_-	chr9	132406769	132406862	-	ENSG00000125482.13	TTF1	ENSG00000125482.13	1.63601	3.0417	0.549827	1.00575	1.02807	1.59423	NA	181681	NA	annotation	NA	8.85559	ENSEMBL	ENSG00000125482.13	TTF1	82	2.6223	4.67771	1.55558	Keep	all	84.6355	45.8406	50.5806	all	same	-11	82
ENST00000612522.1	chr19_46787329_46787478_+	chr19	46787815	46789039	.	+	chr19	46787329	46787478	.	+	-338	3.52394	9.74166	3.84183	2.52733	2.74237	2.36093	1.54436	1.081	1.08435	chr19_46787329_46787478_+	chr19	46787329	46787478	+	ENSG00000275719.1	ENSG00000275719	ENSG00000275719.1	1.3462	0.189736	0.806413	0	0	2.0739	NA	181686	NA	annotation	NA	4.41625	ENSEMBL	ENSG00000275719.1	ENSG00000275719	337	2.0739	1.53594	0.806413	Keep	all	3.70972	17.1074	7.63063	all	same	-486	-337
ENST00000612535.4	chr17_64449092_64449187_+	chr17	64449169	64467617	.	+	chr17	64449092	64449187	.	+	0	50.359	73.4878	52.8316	135.892	94.3431	100.232	0	0.023	0	chr17_64449092_64449187_+	chr17	64449092	64449187	+	ENSG00000271605.6	MILR1	ENSG00000271605.6	0.228646	0.0961951	0.543962	0.58166	0	0	NA	181690	NA	annotation	NA	1.45046	HAVANA	ENSG00000271605.6	MILR1	18	0	0.324841	1.12562	Keep	Progenitors + iMacs	0.023	176.678	330.468	all	all CAGE - Progenitors + iMacs CFC	-77	18
ENST00000612538.1	chr17_36591811_36591951_+	chr17	36591887	36599777	.	+	chr17	36591811	36591951	.	+	0	3.97634	7.10729	5.41466	3.32927	4.52349	3.31144	12.2802	14.398	19.4198	chr17_36591811_36591951_+	chr17	36591811	36591951	+	ENSG00000278535.5	DHRS11	ENSG00000278535.5	0	0	0	0	0	0.147707	NA	181691	NA	annotation	NA	0.147707	HAVANA	ENSG00000278535.5	DHRS11	64	0.147707	0	0	Keep	iPSC	46.0979	16.4983	11.1642	all	all CAGE - iPSC CFC	-76	64
ENST00000612549.6	chr14_22766657_22766761_+	chr14	22766688	22773042	.	+	chr14	22766657	22766761	.	+	0	104.432	94.0413	100.816	106.974	78.6805	82.5407	88.4024	71.0239	84.0538	chr14_22766657_22766761_+	chr14	22766657	22766761	+	ENSG00000155463.14	OXA1L	ENSG00000155463.14	70.0967	70.5643	138.705	147.954	35.3516	85.7364	NA	181697	NA	annotation	NA	548.407	HAVANA	ENSG00000155463.14	OXA1L	73	121.088	140.661	286.658	Keep	all	243.48	299.289	268.195	all	same	-31	73
ENST00000612553.4	chr9_136410619_136410741_+	chr9	136410641	136416904	.	+	chr9	136410619	136410741	.	+	0	64.4786	64.8163	75.0832	62.7214	70.7644	75.2432	88.5519	90.0448	107.45	chr9_136410619_136410741_+	chr9	136410619	136410741	+	ENSG00000165688.12	PMPCA	ENSG00000165688.12	0	0.687606	0.144701	0	0.537436	0.452141	NA	181701	NA	annotation	NA	1.82188	HAVANA	ENSG00000165688.12	PMPCA	100	0.989577	0.687606	0.144701	Keep	all	286.046	204.378	208.729	all	same	-22	100
ENST00000612570.4	chr13_79481122_79481124_+	chr13	79481124	79556070	.	+	chr13	79481122	79481124	.	+	-1	0	0	0	0	0	0.0306615	0.946546	0.367999	0.821479	chr13_79481122_79481124_+	chr13	79481122	79481124	+	ENSG00000102471.15	NDFIP2	ENSG00000102471.15	2.24367	1.7526	0.806413	2.84736	0.23431	13.0537	NA	181710	NA	annotation	NA	20.938	ENSEMBL	ENSG00000102471.15	NDFIP2	0	13.288	3.99628	3.65378	Keep	all	2.13602	0	0.0306615	iPSC + iMacs	iPSC + iMacs CAGE - all CFC	-2	0
ENST00000612598.2	chr13_100088832_100088990_-	chr13	100086025	100088967	.	-	chr13	100088832	100088990	.	-	0	9.76226	10.0984	11.8349	11.6889	12.8071	15.1774	33.9511	27.8299	36.7037	chr13_100088832_100088990_-	chr13	100088832	100088990	-	ENSG00000274605.3	PCCA-DT	ENSG00000274605.3	12.1158	8.53811	11.4242	11.2536	45.5732	47.0083	1162	181725	0.000524384	annotation	1	135.913	HAVANA	ENSG00000274605.3	PCCA-DT	135	92.5816	20.6539	22.6778	Keep	all	98.4848	31.6955	39.6734	all	same	-23	135
ENST00000612612.5	chr11_78079729_78079903_-	chr11	78017175	78079773	.	-	chr11	78079729	78079903	.	-	0	280.367	343.071	280.969	305.612	304.968	311.98	226.1	209.852	233.202	chr11_78079729_78079903_-	chr11	78079729	78079903	-	ENSG00000259112.2;ENSG00000151366.13	NDUFC2-KCTD14;NDUFC2	ENSG00000259112.2	0	0.189736	0	0	0	0	NA	181732	NA	annotation	NA	0.189736	HAVANA	ENSG00000259112.2	NDUFC2-KCTD14	44	0	0.189736	0	Keep	Progenitors	669.153	904.408	922.561	all	all CAGE - Progenitors CFC	-130	44
ENST00000612619.1	chr22_17084956_17085090_+	chr22	17084959	17115694	.	+	chr22	17084956	17085090	.	+	0	78.36	60.1513	85.1132	269.16	108.451	129.545	7.9211	6.85399	10.9421	chr22_17084956_17085090_+	chr22	17084956	17085090	+	ENSG00000177663.14	IL17RA	ENSG00000177663.14	0	0.459572	0.46254	5.08265	0.558155	0.18907	NA	181738	NA	annotation	NA	6.75199	ENSEMBL	ENSG00000177663.14	IL17RA	131	0.747225	0.459572	5.54519	Keep	all	25.7172	223.625	507.156	all	same	-3	131
ENST00000612655.4	chr19_1095294_1095408_-	chr19	1087645	1095380	.	-	chr19	1095294	1095408	.	-	0	527.329	564.577	608.453	766.339	722.458	734.863	574.628	572.699	689.386	chr19_1095294_1095408_-	chr19	1095294	1095408	-	ENSG00000099817.12	POLR2E	ENSG00000099817.12	2.54678	1.26314	1.52823	1.16258	1.19079	1.13045	NA	181757	NA	annotation	NA	8.82197	HAVANA	ENSG00000099817.12	POLR2E	86	2.32124	3.80992	2.69081	Keep	all	1836.71	1700.36	2223.66	all	same	-28	86
ENST00000612661.2	chr6_113857294_113857407_+	chr6	113857345	113863475	.	+	chr6	113857294	113857407	.	+	0	52.0733	326.963	53.8629	89.5985	16.3128	28.0859	84.3422	48.4379	74.2946	chr6_113857294_113857407_+	chr6	113857294	113857407	+	ENSG00000277443.3	MARCKS	ENSG00000277443.3	4.48734	5.78694	10.349	8.83193	4.30092	5.11561	NA	181760	NA	annotation	NA	38.8717	HAVANA	ENSG00000277443.3	MARCKS	62	9.41654	10.2743	19.1809	Keep	all	207.075	432.899	133.997	all	same	-51	62
ENST00000612662.2	chr5_140564773_140564843_+	chr5	140564819	140569089	.	+	chr5	140564773	140564843	.	+	0	92.3605	48.4339	108.654	113.414	107.574	95.8784	56.4689	54.5789	61.7095	chr5_140564773_140564843_+	chr5	140564773	140564843	+	ENSG00000176087.16	SLC35A4	ENSG00000176087.16	0.224367	0.0974426	0.143353	0	0	0	NA	181761	NA	annotation	NA	0.465163	HAVANA	ENSG00000176087.16	SLC35A4	24	0	0.32181	0.143353	Keep	Progenitors + iMacs	172.757	249.449	316.866	all	all CAGE - Progenitors + iMacs CFC	-46	24
ENST00000612663.5	chr10_88990553_88990559_+	chr10	88990582	89014474	.	+	chr10	88990553	88990559	.	+	-24	0.880985	0.548826	0.902443	0.19441	0.367534	0.582568	0.0498182	0.138	0.131437	chr10_88990553_88990559_+	chr10	88990553	88990559	+	ENSG00000026103.23	FAS	ENSG00000026103.23	0.23012	0.530943	0.0479816	0	0.0827101	0	NA	181762	NA	annotation	NA	0.891755	HAVANA	ENSG00000026103.23	FAS	23	0.0827101	0.761063	0.0479816	Keep	all	0.319255	2.33225	1.14451	all	same	-29	-23
ENST00000612671.1	chr5_181261082_181261161_-	chr5	181256387	181261139	.	-	chr5	181261082	181261161	.	-	0	4.59541	3.7869	4.89897	3.52367	4.63658	2.9435	3.63673	2.89799	3.77881	chr5_181261082_181261161_-	chr5	181261082	181261161	-	ENSG00000183718.6	TRIM52	ENSG00000183718.6	0.314114	0.227216	0.0611167	0.610502	0.485579	0.241955	NA	181768	NA	annotation	NA	1.94048	HAVANA	ENSG00000183718.6	TRIM52	57	0.727534	0.54133	0.671618	Keep	all	10.3135	13.2813	11.1038	all	same	-22	57
ENST00000612675.4	chr2_238203577_238203752_-	chr2	238170403	238203683	.	-	chr2	238203577	238203752	.	-	0	38.5967	37.5946	38.212	38.8576	35.2267	32.0106	30.0902	25.783	32.4977	chr2_238203577_238203752_-	chr2	238203577	238203752	-	ENSG00000132323.9	ILKAP	ENSG00000132323.9	0	0.300095	0	0	0	0	NA	181772	NA	annotation	NA	0.300095	ENSEMBL	ENSG00000132323.9	ILKAP	106	0	0.300095	0	Keep	Progenitors	88.3709	114.403	106.095	all	all CAGE - Progenitors CFC	-69	106
ENST00000612677.6	chr6_36697788_36697892_+	chr6	36697826	36733184	.	+	chr6	36697788	36697892	.	+	0	1.8334	0.439061	2.08851	0.0729036	2.03557	0.306615	0	0.023	0	chr6_36697788_36697892_+	chr6	36697788	36697892	+	ENSG00000255587.9	RAB44	ENSG00000255587.9	0.673102	0.0948679	0.268804	0	0	0	NA	181773	NA	annotation	NA	1.03677	HAVANA	ENSG00000255587.9	RAB44	66	0	0.76797	0.268804	Keep	Progenitors + iMacs	0.023	4.36097	2.41509	all	all CAGE - Progenitors + iMacs CFC	-38	66
ENST00000612683.1	chr1_155308796_155308973_+	chr1	155308970	155320637	.	+	chr1	155308796	155308973	.	+	0	225.556	187.04	244.742	88.505	61.0672	78.0334	171.076	172.385	193.672	chr1_155308796_155308973_+	chr1	155308796	155308973	+	ENSG00000160752.15	FDPS	ENSG00000160752.15	24.0246	20.5905	4.43995	4.92739	23.7378	24.4794	NA	181776	NA	annotation	NA	102.2	HAVANA	ENSG00000160752.15	FDPS	3	48.2172	44.6152	9.36735	Keep	all	537.132	657.338	227.606	all	same	-174	3
ENST00000612684.4	chr11_83071768_83071934_-	chr11	82973133	83071462	.	-	chr11	83071768	83071934	.	-	-307	1.45243	3.34784	1.65018	1.36087	2.09212	2.66755	7.9211	7.35999	8.41195	chr11_83071768_83071934_-	chr11	83071768	83071934	-	ENSG00000137502.10	RAB30	ENSG00000137502.10	0	0	0	0	0.169324	0	NA	181777	NA	annotation	NA	0.169324	ENSEMBL	ENSG00000137502.10	RAB30	306	0.169324	0	0	Keep	iPSC	23.693	6.45045	6.12053	all	all CAGE - iPSC CFC	-472	-306
ENST00000612688.1	chr2_55618843_55618906_-	chr2	55614176	55618880	.	-	chr2	55618843	55618906	.	-	0	0.57145	1.09765	0.721954	0.631831	0.678524	0.613229	1.79346	1.265	1.41294	chr2_55618843_55618906_-	chr2	55618843	55618906	-	ENSG00000275052.5	PPP4R3B	ENSG00000275052.5	4.15402	4.71208	0.945053	0.863502	5.01351	1.9494	NA	181780	NA	annotation	NA	17.6376	HAVANA	ENSG00000275052.5	PPP4R3B	37	6.96292	8.8661	1.80855	Keep	all	4.4714	2.39106	1.92358	all	same	-26	37
ENST00000612689.1	chr19_10333267_10333300_+	chr19	10333436	10336248	.	+	chr19	10333267	10333300	.	+	-137	0.952416	0.521385	1.00558	0.972048	0.932971	1.1958	0.747273	0.574999	0.39431	chr19_10333267_10333300_+	chr19	10333267	10333300	+	ENSG00000274425.1	ENSG00000274425	ENSG00000274425.1	0	0.498057	0.806413	0.142451	0.41355	0.967819	NA	181781	NA	annotation	NA	2.82829	HAVANA	ENSG00000274425.1	ENSG00000274425	136	1.38137	0.498057	0.948863	Keep	all	1.71658	2.47938	3.10082	all	same	-169	-136
ENST00000612692.4	chr14_53153142_53153336_-	chr14	53036745	53153098	.	-	chr14	53153142	53153336	.	-	-45	5.40496	6.03708	7.55473	11.7861	11.3935	9.59704	4.15982	4.09399	4.1074	chr14_53153142_53153336_-	chr14	53153142	53153336	-	ENSG00000100523.16	DDHD1	ENSG00000100523.16	0	0	0	0.146995	0	0	NA	181783	NA	annotation	NA	0.146995	ENSEMBL	ENSG00000100523.16	DDHD1	44	0	0	0.146995	Keep	iMacs	12.3612	18.9968	32.7767	all	all CAGE - iMacs CFC	-238	-44
ENST00000612706.1	chr4_89681414_89681554_+	chr4	89681523	89686704	.	+	chr4	89681414	89681554	.	+	0	0.166673	0.192089	0.0773522	0	0	0.306615	2.39127	2.001	2.66159	chr4_89681414_89681554_+	chr4	89681414	89681554	+	ENSG00000251095.8	ENSG00000251095	ENSG00000251095.8	0	0	0	0	0.0863989	0.27652	NA	181790	NA	annotation	NA	0.362919	HAVANA	ENSG00000251095.8	ENSG00000251095	31	0.362919	0	0	Keep	iPSC	7.05386	0.436114	0.306615	all	all CAGE - iPSC CFC	-109	31
ENST00000612728.4	chr17_36486598_36486736_+	chr17	36486678	36499310	.	+	chr17	36486598	36486736	.	+	0	22.6437	26.0692	24.5464	13.7788	11.3087	11.2834	41.2495	28.2439	35.3236	chr17_36486598_36486736_+	chr17	36486598	36486736	+	ENSG00000273611.5	ZNHIT3	ENSG00000273611.5	0.224367	0.864669	1.36443	0.712253	0.332247	0.138402	NA	181803	NA	annotation	NA	3.63637	HAVANA	ENSG00000273611.5	ZNHIT3	58	0.470649	1.08904	2.07668	Keep	all	104.817	73.2594	36.3709	all	same	-80	58
ENST00000612742.5	chr2_171434729_171434792_-	chr2	171315746	171434802	.	-	chr2	171434729	171434792	.	-	0	4.3573	2.41483	3.66134	4.20411	3.16645	2.72887	11.8816	10.81	10.4492	chr2_171434729_171434792_-	chr2	171434729	171434792	-	ENSG00000123600.21	METTL8	ENSG00000123600.21	1.01004	0.490227	1.19759	1.25731	3.47227	2.51823	NA	181811	NA	annotation	NA	9.94567	HAVANA	ENSG00000123600.21	METTL8	73	5.9905	1.50027	2.4549	Keep	all	33.1408	10.4335	10.0994	all	same	10	73
ENST00000612750.5	chr8_103415339_103415481_+	chr8	103415386	103443453	.	+	chr8	103415339	103415481	.	+	0	51.1924	48.626	60.2058	28.1651	30.7598	35.7513	187.69	194.741	244.998	chr8_103415339_103415481_+	chr8	103415339	103415481	+	ENSG00000164934.14	DCAF13	ENSG00000164934.14	30.5739	47.3058	0	16.0587	272.01	256.514	NA	181815	NA	annotation	NA	622.462	HAVANA	ENSG00000164934.14	DCAF13	95	528.523	77.8797	16.0587	Keep	all	627.429	160.024	94.6761	all	same	-47	95
ENST00000612753.5	chr22_50343288_50343379_+	chr22	50343327	50445090	.	+	chr22	50343288	50343379	.	+	0	64.9071	70.2223	64.9501	83.3774	83.2606	76.439	34.3247	33.1659	36.7037	chr22_50343288_50343379_+	chr22	50343288	50343379	+	ENSG00000100239.16	PPP6R2	ENSG00000100239.16	0	0.220745	0.256064	0	0.0827101	0.331815	NA	181816	NA	annotation	NA	0.891335	HAVANA	ENSG00000100239.16	PPP6R2	52	0.414525	0.220745	0.256064	Keep	all	104.194	200.079	243.077	all	same	-39	52
ENST00000612795.2	chr22_38302919_38303006_-	chr22	38296303	38302990	.	-	chr22	38302919	38303006	.	-	0	0.666691	0.384178	0.541466	0.583229	0.367534	0.674552	1.918	1.863	0.952916	chr22_38302919_38303006_-	chr22	38302919	38303006	-	ENSG00000213923.13;ENSG00000283900.1	CSNK1E;TPTEP2-CSNK1E	ENSG00000213923.13	0.224367	0	0	0	0	0	NA	181836	NA	annotation	NA	0.224367	HAVANA	ENSG00000213923.13	CSNK1E	71	0	0.224367	0	Keep	Progenitors	4.73391	1.59233	1.62531	all	all CAGE - Progenitors CFC	-16	71
ENST00000612800.1	chr15_90233886_90234004_-	chr15	90230246	90234047	.	-	chr15	90233886	90234004	.	-	0	138.505	114.567	155.968	198.322	239.689	176.978	55.896	51.4049	59.9023	chr15_90233886_90234004_-	chr15	90233886	90234004	-	ENSG00000185043.12	CIB1	ENSG00000185043.12	2.03223	1.61638	1.21678	1.85601	1.17312	1.52395	NA	181838	NA	annotation	NA	9.41847	ENSEMBL	ENSG00000185043.12	CIB1	161	2.69707	3.64861	3.07279	Keep	all	167.203	409.04	614.989	all	same	43	161
ENST00000612809.4	chr8_85220303_85220465_-	chr8	85214502	85220375	.	-	chr8	85220303	85220465	.	-	0	73.9551	188.686	53.1926	130.109	95.2761	61.2616	118.368	70.3569	44.6885	chr8_85220303_85220465_-	chr8	85220303	85220465	-	ENSG00000176731.12	RBIS	ENSG00000176731.12	17.3311	20.7135	17.6445	13.1263	55.1345	52.9698	NA	181843	NA	annotation	NA	176.92	HAVANA	ENSG00000176731.12	RBIS	72	108.104	38.0446	30.7707	Keep	all	233.413	315.834	286.646	all	same	-90	72
ENST00000612813.4	chr14_94110674_94110795_+	chr14	94110815	94116695	.	+	chr14	94110674	94110795	.	+	-21	33.025	10.4002	37.5158	2.33292	0.31099	3.67938	0	0.0459999	0	chr14_94110674_94110795_+	chr14	94110674	94110795	+	ENSG00000165949.13	IFI27	ENSG00000165949.13	0.22721	0	0	0	0	0	NA	181847	NA	annotation	NA	0.22721	HAVANA	ENSG00000165949.13	IFI27	20	0	0.22721	0	Keep	Progenitors	0.0459999	80.9411	6.32328	all	all CAGE - Progenitors CFC	-141	-20
ENST00000612814.5	chr17_28406088_28406248_-	chr17	28394642	28406212	.	-	chr17	28406088	28406248	.	-	0	7.5479	2.33251	8.48296	22.7702	27.4802	23.6706	4.98182	4.69199	6.50612	chr17_28406088_28406248_-	chr17	28406088	28406248	-	ENSG00000076351.13	SLC46A1	ENSG00000076351.13	0.336551	0.47434	5.50409	3.27636	0.388498	0.571194	31	181848	0.0042101	annotation	0.794872	10.551	HAVANA	ENSG00000076351.13	SLC46A1	124	0.959692	0.81089	8.78045	Keep	all	16.1799	18.3634	73.9211	all	same	-36	124
ENST00000612830.2	chr5_134526173_134526192_+	chr5	134526219	134579317	.	+	chr5	134526173	134526192	.	+	-28	0.357156	0.384178	0.489897	0.267313	0.141359	0.183969	1.39491	1.219	1.31437	chr5_134526173_134526192_+	chr5	134526173	134526192	+	ENSG00000043143.22	JADE2	ENSG00000043143.22	0	0	0	0	0.411074	0	NA	181856	NA	annotation	NA	0.411074	HAVANA	ENSG00000043143.22	JADE2	27	0.411074	0	0	Keep	iPSC	3.92827	1.23123	0.592641	all	all CAGE - iPSC CFC	-46	-27
ENST00000612832.4	chr10_24723695_24723722_-	chr10	24583609	24723668	.	-	chr10	24723695	24723722	.	-	-28	0.476208	0.356737	0.618818	0.826241	0.537165	0.797198	1.22055	1.104	1.57724	chr10_24723695_24723722_-	chr10	24723695	24723722	-	ENSG00000107863.20	ARHGAP21	ENSG00000107863.20	0.224367	0	0.186642	0	0	0	NA	181857	NA	annotation	NA	0.411009	HAVANA	ENSG00000107863.20	ARHGAP21	27	0	0.224367	0.186642	Keep	Progenitors + iMacs	3.90178	1.45176	2.1606	all	all CAGE - Progenitors + iMacs CFC	-54	-27
ENST00000612839.1	chr17_36196749_36196816_-	chr17	36194869	36196747	.	-	chr17	36196749	36196816	.	-	-3	10.7147	3.26551	18.384	0.826241	0.31099	0.459922	0	0.023	0	chr17_36196749_36196816_-	chr17	36196749	36196816	-	ENSG00000276085.1	CCL3L3	ENSG00000276085.1	0.0783131	1.07885	0	0	0.0827101	0	NA	181860	NA	annotation	NA	1.23988	HAVANA	ENSG00000276085.1	CCL3L3	2	0.0827101	1.15717	0	Keep	iPSC + Progenitors	0.023	32.3642	1.59715	all	all CAGE - iPSC + Progenitors CFC	-69	-2
ENST00000612851.1	chr12_118103846_118104016_-	chr12	118101605	118103885	.	-	chr12	118103846	118104016	.	-	0	6.26213	8.09518	7.76101	7.36327	6.41771	8.0333	20.6496	20.7	20.997	chr12_118103846_118104016_-	chr12	118103846	118104016	-	ENSG00000176834.14	VSIG10	ENSG00000176834.14	0	0	0	0	0	0.13826	NA	181869	NA	annotation	NA	0.13826	HAVANA	ENSG00000176834.14	VSIG10	39	0.13826	0	0	Keep	iPSC	62.3466	22.1183	21.8143	all	all CAGE - iPSC CFC	-131	39
ENST00000612867.4	chr9_66900701_66900813_+	chr9	66900738	66921426	.	+	chr9	66900701	66900813	.	+	0	0.833364	1.34462	1.03136	1.57958	1.49841	1.31844	1.14582	1.725	1.84011	chr9_66900701_66900813_+	chr9	66900701	66900813	+	ENSG00000274349.5	ZNF658	ENSG00000274349.5	0.224367	0	0.134402	0.427352	0.0827101	0.13826	NA	181878	NA	annotation	NA	1.00709	HAVANA	ENSG00000274349.5	ZNF658	75	0.22097	0.224367	0.561754	Keep	all	4.71093	3.20935	4.39643	all	same	-37	75
ENST00000612871.4	chr7_36724357_36724525_-	chr7	36512949	36724549	.	-	chr7	36724357	36724525	.	-	0	14.6672	11.7998	15.8314	56.0143	42.2664	47.6173	0	0	0	chr7_36724357_36724525_-	chr7	36724357	36724525	-	ENSG00000136250.12	AOAH	ENSG00000136250.12	0.524941	0.499072	2.07425	4.94136	0	0	NA	181879	NA	annotation	NA	8.03962	ENSEMBL	ENSG00000136250.12	AOAH	192	0	1.02401	7.01561	Keep	Progenitors + iMacs	0	42.2984	145.898	Progenitors + iMacs	same	24	192
ENST00000612875.4	chr19_10565921_10566059_-	chr19	10553591	10566020	.	-	chr19	10565921	10566059	.	-	0	16.6911	12.5132	17.9457	10.4009	11.2805	10.3023	35.0222	27.416	33.0235	chr19_10565921_10566059_-	chr19	10565921	10566059	-	ENSG00000129347.21	KRI1	ENSG00000129347.21	0	0	0	0	0.0984241	0.438707	NA	181881	NA	annotation	NA	0.537131	HAVANA	ENSG00000129347.21	KRI1	99	0.537131	0	0	Keep	iPSC	95.4616	47.15	31.9836	all	all CAGE - iPSC CFC	-39	99
ENST00000612884.4	chr15_64046422_64046507_-	chr15	63916147	64046322	.	-	chr15	64046422	64046507	.	-	-101	0.380966	0.466502	0.541466	0.0243012	1.72458	0.0919844	0.348727	0.390999	0.0985775	chr15_64046422_64046507_-	chr15	64046422	64046507	-	ENSG00000035664.11	DAPK2	ENSG00000035664.11	0	0	0	0	0	0.13826	NA	181889	NA	annotation	NA	0.13826	HAVANA	ENSG00000035664.11	DAPK2	100	0.13826	0	0	Keep	iPSC	0.838304	1.38893	1.84087	all	all CAGE - iPSC CFC	-185	-100
ENST00000612891.4	chr2_74421579_74421631_-	chr2	74414176	74421560	.	-	chr2	74421579	74421631	.	-	-20	0.0476208	0.137206	0	0.0729036	0.141359	0.153307	1.27036	1.472	1.80725	chr2_74421579_74421631_-	chr2	74421579	74421631	-	ENSG00000159239.13;ENSG00000284308.2	ENSG00000159239;C2orf81	ENSG00000284308.2	0	0.142302	0	0.0712253	0	0	NA	181891	NA	annotation	NA	0.213527	ENSEMBL	ENSG00000284308.2	C2orf81	19	0	0.142302	0.0712253	Keep	Progenitors + iMacs	4.54962	0.184827	0.36757	all	all CAGE - Progenitors + iMacs CFC	-71	-19
ENST00000612898.2	chr6_27838519_27838521_+	chr6	27838569	27839110	.	+	chr6	27838519	27838521	.	+	-49	0.428587	1.07021	0.360977	0.704735	0.254447	0.275953	1.19564	1.035	0.952916	chr6_27838519_27838521_+	chr6	27838519	27838521	+	ENSG00000233822.6	H2BC15	ENSG00000233822.6	758.112	613.005	500.506	359.823	561.671	478.649	NA	181896	NA	annotation	NA	3271.77	HAVANA	ENSG00000233822.6	H2BC15	48	1040.32	1371.12	860.33	Keep	all	3.18355	1.85977	1.23513	all	same	-50	-48
ENST00000612899.5	chr6_137867173_137867369_+	chr6	137867259	137883312	.	+	chr6	137867173	137867369	.	+	0	9.11938	4.85711	11.6286	18.153	14.4469	14.7175	0.523091	0.367999	0.39431	chr6_137867173_137867369_+	chr6	137867173	137867369	+	ENSG00000118503.16	TNFAIP3	ENSG00000118503.16	0.841377	0.215986	0.506891	0.651203	0	0.20739	NA	181897	NA	annotation	NA	2.42285	HAVANA	ENSG00000118503.16	TNFAIP3	110	0.20739	1.05736	1.15809	Keep	all	1.2854	25.6051	47.3174	all	same	-86	110
ENST00000612905.2	chr8_142669931_142670023_-	chr8	142657460	142669967	.	-	chr8	142669931	142670023	.	-	0	10.929	8.23239	11.706	12.0777	17.9243	18.2129	12.2802	13.639	13.538	chr8_142669931_142670023_-	chr8	142669931	142670023	-	ENSG00000234616.9	JRK	ENSG00000234616.9	1.57057	0.687319	0.672011	0.142451	0.679057	0.553039	25	181901	0.00666465	annotation	0.641026	4.30445	HAVANA	ENSG00000234616.9	JRK	36	1.2321	2.25789	0.814461	Keep	all	39.4571	30.8673	48.215	all	same	-56	36
ENST00000612948.4	chr1_222712542_222712594_+	chr1	222712553	222735196	.	+	chr1	222712542	222712594	.	+	0	8.38126	6.09197	10.1074	13.9489	12.1003	15.6067	3.36273	3.54199	3.9431	chr1_222712542_222712594_+	chr1	222712542	222712594	+	ENSG00000162819.12	BROX	ENSG00000162819.12	0.279831	0.495486	1.17255	0.59223	0.246373	0.85413	NA	181926	NA	annotation	NA	3.6406	ENSEMBL	ENSG00000162819.12	BROX	41	1.1005	0.775316	1.76478	Keep	all	10.8478	24.5806	41.6559	all	same	-11	41
ENST00000612959.4	chr17_30116767_30116896_+	chr17	30116807	30186474	.	+	chr17	30116767	30116896	.	+	0	65.9786	46.6502	72.6595	64.301	84.5045	67.3326	89.3739	78.0389	104.952	chr17_30116767_30116896_+	chr17	30116767	30116896	+	ENSG00000126653.18	NSRP1	ENSG00000126653.18	1.33226	4.03115	2.11697	3.63799	2.22102	2.96418	NA	181933	NA	annotation	NA	16.3036	ENSEMBL	ENSG00000126653.18	NSRP1	89	5.18521	5.3634	5.75496	Keep	all	272.365	185.288	216.138	all	same	-40	89
ENST00000612966.3	chr6_26045379_26045393_+	chr6	26045384	26045869	.	+	chr6	26045379	26045393	.	+	0	212.841	150.79	213.827	29.0885	15.5778	84.8403	149.28	134.688	162.357	chr6_26045379_26045393_+	chr6	26045379	26045393	+	ENSG00000287080.2	H3C3	ENSG00000287080.2	287.19	196.092	23.1172	75.6412	130.516	106.598	NA	181938	NA	annotation	NA	819.155	HAVANA	ENSG00000287080.2	H3C3	9	237.115	483.282	98.7584	Keep	all	446.325	577.458	129.507	all	same	-5	9
ENST00000612971.2	chr16_3046302_3046304_+	chr16	3046062	3060717	.	+	chr16	3046302	3046304	.	+	0	0	0.0274413	0.0515682	0.121506	0.0848155	0	0.448364	0.344999	0.328592	chr16_3046302_3046304_+	chr16	3046302	3046304	+	ENSG00000008516.18	MMP25	ENSG00000008516.18	0.224367	1.06923	1.44207	0.142451	0.212242	0.590396	NA	181942	NA	annotation	NA	3.68076	HAVANA	ENSG00000008516.18	MMP25	242	0.802638	1.2936	1.58452	Keep	all	1.12196	0.0790094	0.206322	all	same	240	242
ENST00000612977.4	chr8_85220303_85220465_-	chr8	85214487	85220384	.	-	chr8	85220303	85220465	.	-	0	73.9551	188.686	53.1926	130.109	95.2761	61.2616	118.368	70.3569	44.6885	chr8_85220303_85220465_-	chr8	85220303	85220465	-	ENSG00000176731.12	RBIS	ENSG00000176731.12	48.2517	52.2232	57.2977	46.7123	160.639	159.28	NA	181947	NA	annotation	NA	524.404	HAVANA	ENSG00000176731.12	RBIS	81	319.919	100.475	104.01	Keep	all	233.413	315.834	286.646	all	same	-81	81
ENST00000612985.1	chr1_120942592_120942602_+	chr1	120942600	120942763	.	+	chr1	120942592	120942602	.	+	0	0.500018	2.93622	0.515682	2.13851	0.282718	0.582568	1.39491	0.827999	0.525747	chr1_120942592_120942602_+	chr1	120942592	120942602	+	ENSG00000226067.7;ENSG00000277610.1	LINC00623;RNVU1-4	ENSG00000277610.1	0	0.0948679	0	0	0.0827101	0.13826	NA	181951	NA	annotation	NA	0.315838	ENSEMBL	ENSG00000277610.1	RNVU1-4	2	0.22097	0.0948679	0	Keep	iPSC + Progenitors	2.74866	3.95192	3.00379	all	all CAGE - iPSC + Progenitors CFC	-8	2
ENST00000612991.4	chr11_65662835_65662983_-	chr11	65653599	65662972	.	-	chr11	65662835	65662983	.	-	0	94.9321	88.4433	85.861	100.996	71.6126	77.2056	48.9215	31.2799	39.4639	chr11_65662835_65662983_-	chr11	65662835	65662983	-	ENSG00000173039.20	RELA	ENSG00000173039.20	0	0.191	0.193644	0	0	0	NA	181955	NA	annotation	NA	0.384644	ENSEMBL	ENSG00000173039.20	RELA	137	0	0.191	0.193644	Keep	Progenitors + iMacs	119.665	269.236	249.814	all	all CAGE - Progenitors + iMacs CFC	-11	137
ENST00000612996.1	chr13_48532638_48532663_-	chr13	48532013	48532599	.	-	chr13	48532638	48532663	.	-	-40	0.428587	0.548826	0.386761	0.243012	0.141359	0.337276	0.124546	0	0	chr13_48532638_48532663_-	chr13	48532638	48532663	-	ENSG00000136161.13	RCBTB2	ENSG00000274929.1	0.673102	0.189736	0.134402	0.284901	0	0	NA	181957	NA	annotation	NA	1.28214	HAVANA	ENSG00000274929.1	ENSG00000274929	39	0	0.862838	0.419303	Keep	Progenitors + iMacs	0.124546	1.36417	0.721647	all	all CAGE - Progenitors + iMacs CFC	-64	-39
ENST00000613002.4	chrX_154411530_154411596_+	chrX	154411541	154421439	.	+	chrX	154411530	154411596	.	+	0	8.42888	14.0499	8.07042	12.345	11.026	11.0381	2.31655	3.26599	2.20156	chrX_154411530_154411596_+	chrX	154411530	154411596	+	ENSG00000102125.16	TAFAZZIN	ENSG00000102125.16	0.597393	3.34777	1.22353	1.89708	1.73117	0.812361	NA	181963	NA	annotation	NA	9.60931	HAVANA	ENSG00000102125.16	TAFAZZIN	55	2.54353	3.94516	3.12061	Keep	all	7.78411	30.5492	34.4092	all	same	-11	55
ENST00000613005.4	chr14_21477171_21477283_+	chr14	21477182	21496227	.	+	chr14	21477171	21477283	.	+	0	65.2405	74.3385	74.9801	87.9704	90.4133	88.6729	61.6999	59.7539	75.6747	chr14_21477171_21477283_+	chr14	21477171	21477283	+	ENSG00000092203.15	TOX4	ENSG00000092203.15	5.84859	4.38017	6.05858	6.12537	3.72532	4.84623	NA	181964	NA	annotation	NA	30.9843	HAVANA	ENSG00000092203.15	TOX4	101	8.57154	10.2288	12.184	Keep	all	197.128	214.559	267.057	all	same	-11	101
ENST00000613006.4	chr15_22980952_22981035_-	chr15	22943259	22981063	.	-	chr15	22980952	22981035	.	-	0	0.952416	0.768356	0.747738	2.33292	2.45965	2.85152	0.0249091	0.0919998	0.0328592	chr15_22980952_22981035_-	chr15	22980952	22981035	-	ENSG00000273749.5	CYFIP1	ENSG00000273749.5	0.455921	0	0	0.430252	0	0	NA	181965	NA	annotation	NA	0.886173	HAVANA	ENSG00000273749.5	CYFIP1	111	0	0.455921	0.430252	Keep	Progenitors + iMacs	0.149768	2.46851	7.64408	all	all CAGE - Progenitors + iMacs CFC	28	111
ENST00000613048.4	chr10_121598363_121598499_-	chr10	121478334	121598458	.	-	chr10	121598363	121598499	.	-	0	0.904795	0.356737	1.36656	0.0486024	0.226175	1.01183	21.9947	24.794	25.893	chr10_121598363_121598499_-	chr10	121598363	121598499	-	ENSG00000066468.24	FGFR2	ENSG00000066468.24	0	0	0	0	0.126543	0	NA	181984	NA	annotation	NA	0.126543	HAVANA	ENSG00000066468.24	FGFR2	95	0.126543	0	0	Keep	iPSC	72.6817	2.62809	1.28661	all	all CAGE - iPSC CFC	-41	95
ENST00000613049.4	chr9_113594069_113594170_+	chr9	113593920	113597743	.	+	chr9	113594069	113594170	.	+	0	9.09557	16.2727	9.28227	6.87724	6.2198	11.4367	15.07	14.927	15.0166	chr9_113594069_113594170_+	chr9	113594069	113594170	+	ENSG00000138835.22	RGS3	ENSG00000138835.22	2.75164	4.82236	1.66551	3.45542	8.44025	5.55013	NA	181985	NA	annotation	NA	26.6853	ENSEMBL	ENSG00000138835.22	RGS3	250	13.9904	7.574	5.12092	Keep	all	45.0136	34.6505	24.5338	all	same	149	250
ENST00000613058.4	chr2_27663416_27663475_+	chr2	27663471	27694976	.	+	chr2	27663416	27663475	.	+	0	2.50009	1.42695	2.65576	2.84324	2.74237	2.29961	0.84691	1.012	1.21579	chr2_27663416_27663475_+	chr2	27663416	27663475	+	ENSG00000163798.13	SLC4A1AP	ENSG00000163798.13	10.4331	9.77098	7.86252	0.41944	16.3919	8.22646	NA	181989	NA	annotation	NA	53.1044	ENSEMBL	ENSG00000163798.13	SLC4A1AP	4	24.6184	20.2041	8.28196	Keep	all	3.0747	6.5828	7.88522	all	same	-55	4
ENST00000613060.4	chr3_14402562_14402628_+	chr3	14402576	14489349	.	+	chr3	14402562	14402628	.	+	0	84.2412	57.5169	82.4317	164.373	153.064	167.81	120.137	98.2098	127.789	chr3_14402562_14402628_+	chr3	14402562	14402628	+	ENSG00000131389.18	SLC6A6	ENSG00000131389.18	0	2.92052	0	0	4.43013	4.73801	NA	181990	NA	annotation	NA	12.0887	HAVANA	ENSG00000131389.18	SLC6A6	52	9.16814	2.92052	0	Keep	iPSC + Progenitors	346.136	224.19	485.247	all	all CAGE - iPSC + Progenitors CFC	-14	52
ENST00000613065.4	chr19_24033395_24033560_+	chr19	24033405	24129961	.	+	chr19	24033395	24033560	.	+	0	16.5482	16.602	18.2809	18.5175	17.8678	18.2742	48.7471	46.8509	51.9175	chr19_24033395_24033560_+	chr19	24033395	24033560	+	ENSG00000268362.6;ENSG00000213096.11	ENSG00000268362;ZNF254	ENSG00000213096.11	0	0.391211	0	0.294092	0	0	NA	181993	NA	annotation	NA	0.685303	ENSEMBL	ENSG00000213096.11	ZNF254	155	0	0.391211	0.294092	Keep	Progenitors + iMacs	147.516	51.4311	54.6596	all	all CAGE - Progenitors + iMacs CFC	-10	155
ENST00000613078.4	chr13_32428174_32428190_-	chr13	32400724	32428178	.	-	chr13	32428174	32428190	.	-	0	1.04766	1.61904	1.05715	0.364518	0.565437	0.183969	0.797091	0.505999	0.952916	chr13_32428174_32428190_-	chr13	32428174	32428190	-	ENSG00000139597.18;ENSG00000270008.1	N4BP2L1;ENSG00000270008	ENSG00000139597.18	0	1.9997	0.15817	0	0	0	NA	182000	NA	annotation	NA	2.15787	ENSEMBL	ENSG00000139597.18	N4BP2L1	4	0	1.9997	0.15817	Keep	Progenitors + iMacs	2.25601	3.72384	1.11392	all	all CAGE - Progenitors + iMacs CFC	-12	4
ENST00000613082.1	chr2_38076083_38076192_-	chr2	38071176	38076154	.	-	chr2	38076083	38076192	.	-	0	0.928606	0.658591	0.82509	46.877	91.629	32.7771	0.199273	0.321999	0.591465	chr2_38076083_38076192_-	chr2	38076083	38076192	-	ENSG00000138061.12	CYP1B1	ENSG00000138061.12	0.224367	0	0	0	0	0	NA	182001	NA	annotation	NA	0.224367	HAVANA	ENSG00000138061.12	CYP1B1	71	0	0.224367	0	Keep	Progenitors	1.11274	2.41229	171.283	all	all CAGE - Progenitors CFC	-38	71
ENST00000613094.5	chr4_110636941_110637072_-	chr4	110617436	110637026	.	-	chr4	110636941	110637072	.	-	0	4.69065	2.03066	5.6725	0.0486024	0.961242	4.16996	0	0.023	0	chr4_110636941_110637072_-	chr4	110636941	110637072	-	ENSG00000164093.18	PITX2	ENSG00000164093.18	0.261763	0	0.134402	0.192877	0	0	NA	182007	NA	annotation	NA	0.589041	HAVANA	ENSG00000164093.18	PITX2	85	0	0.261763	0.327279	Keep	Progenitors + iMacs	0.023	12.3938	5.1798	all	all CAGE - Progenitors + iMacs CFC	-46	85
ENST00000613102.5	chr17_36544905_36544965_+	chr17	36544919	36589848	.	+	chr17	36544905	36544965	.	+	0	8.42888	8.0403	8.40561	12.588	13.8249	9.93431	3.43746	2.346	2.59588	chr17_36544905_36544965_+	chr17	36544905	36544965	+	ENSG00000278311.5	GGNBP2	ENSG00000278311.5	7.74109	10.3751	6.64169	9.80303	6.07884	5.94298	NA	182011	NA	annotation	NA	46.5828	HAVANA	ENSG00000278311.5	GGNBP2	46	12.0218	18.1162	16.4447	Keep	all	8.37933	24.8748	36.3473	all	same	-14	46
ENST00000613122.5	chr18_79679779_79679873_+	chr18	79679803	79754503	.	+	chr18	79679779	79679873	.	+	0	2.90487	2.66181	2.7589	5.07895	3.27953	4.04731	3.03891	3.58799	4.40313	chr18_79679779_79679873_+	chr18	79679779	79679873	+	ENSG00000060069.18	CTDP1	ENSG00000060069.18	0	0	0	0	0.578887	0.0500805	NA	182021	NA	annotation	NA	0.628967	HAVANA	ENSG00000060069.18	CTDP1	70	0.628967	0	0	Keep	iPSC	11.03	8.32557	12.4058	all	all CAGE - iPSC CFC	-24	70
ENST00000613129.4	chr9_133375995_133376141_-	chr9	133361450	133376166	.	-	chr9	133375995	133376141	.	-	0	99.6703	78.0156	112.754	166.463	167.002	148.248	101.828	97.7038	108.567	chr9_133375995_133376141_-	chr9	133375995	133376141	-	ENSG00000148248.14	SURF4	ENSG00000148248.14	0.727084	0	0	0.189167	0.558976	0	NA	182024	NA	annotation	NA	1.47523	ENSEMBL	ENSG00000148248.14	SURF4	171	0.558976	0.727084	0.189167	Keep	all	308.099	290.44	481.713	all	same	25	171
ENST00000613132.5	chr7_45921265_45921275_-	chr7	45912245	45921272	.	-	chr7	45921265	45921275	.	-	0	14.4053	3.9241	12.7631	2.0899	4.94757	11.4061	2.39127	1.265	2.46444	chr7_45921265_45921275_-	chr7	45921265	45921275	-	ENSG00000146674.16	IGFBP3	ENSG00000146674.16	0.897469	0	0.268804	0.427352	0.49626	0.13826	NA	182026	NA	annotation	NA	2.22814	HAVANA	ENSG00000146674.16	IGFBP3	7	0.63452	0.897469	0.696156	Keep	all	6.12071	31.0925	18.4435	all	same	-3	7
ENST00000613138.1	chr20_56392528_56392538_+	chr20	56392522	56397086	.	+	chr20	56392528	56392538	.	+	0	3.19059	3.07342	3.86761	2.50302	3.22299	3.80202	4.01037	4.07099	5.58606	chr20_56392528_56392538_+	chr20	56392528	56392538	+	ENSG00000101138.12	CSTF1	ENSG00000101138.12	0.228119	0	0.542016	0	0.252496	0	NA	182029	NA	annotation	NA	1.02263	HAVANA	ENSG00000101138.12	CSTF1	16	0.252496	0.228119	0.542016	Keep	all	13.6674	10.1316	9.52803	all	same	6	16
ENST00000613146.4	chr17_37359013_37359158_-	chr17	37221518	37359121	.	-	chr17	37359013	37359158	.	-	0	9.3813	9.82398	10.5973	3.69378	1.18742	2.97416	21.7955	26.082	24.9073	chr17_37359013_37359158_-	chr17	37359013	37359158	-	ENSG00000278540.5	ACACA	ENSG00000278540.5	4.09312	1.05051	0.537608	0.854703	0.862419	2.60431	NA	182032	NA	annotation	NA	10.0027	HAVANA	ENSG00000278540.5	ACACA	108	3.46673	5.14362	1.39231	Keep	all	72.7847	29.8025	7.85536	all	same	-37	108
ENST00000613151.1	chr1_186375305_186375309_-	chr1	186353871	186375325	.	-	chr1	186375305	186375309	.	-	0	0.333346	0.329295	0.644602	0.583229	0.31099	0.521245	1.22055	1.058	1.70868	chr1_186375305_186375309_-	chr1	186375305	186375309	-	ENSG00000047410.14	TPR	ENSG00000047410.14	23.4799	20.0818	25.3863	26.6316	26.8527	31.3693	NA	182033	NA	annotation	NA	153.802	ENSEMBL	ENSG00000047410.14	TPR	20	58.2221	43.5617	52.0179	Keep	all	3.98722	1.30724	1.41546	all	same	16	20
ENST00000613154.4	chr12_42326088_42326230_+	chr12	42326149	42442181	.	+	chr12	42326088	42326230	.	+	0	29.3106	30.7068	31.4308	25.9294	24.9923	24.0386	48.2489	45.0339	55.302	chr12_42326088_42326230_+	chr12	42326088	42326230	+	ENSG00000134283.18	PPHLN1	ENSG00000134283.18	0	0.549868	0	0	3.91415	4.30085	NA	182035	NA	annotation	NA	8.76487	ENSEMBL	ENSG00000134283.18	PPHLN1	81	8.215	0.549868	0	Keep	iPSC + Progenitors	148.585	91.4482	74.9603	all	all CAGE - iPSC + Progenitors CFC	-61	81
ENST00000613161.4	chr15_50908466_50908637_-	chr15	50839876	50908599	.	-	chr15	50908466	50908637	.	-	0	0.59526	1.09765	0.721954	0.437422	0.395806	0.398599	0.249091	0.390999	0.492888	chr15_50908466_50908637_-	chr15	50908466	50908637	-	ENSG00000273674.6	ENSG00000273674	ENSG00000273674.6	0	0.0948679	0.134402	0	0	0	NA	182037	NA	annotation	NA	0.22927	HAVANA	ENSG00000273674.6	ENSG00000273674	133	0	0.0948679	0.134402	Keep	Progenitors + iMacs	1.13298	2.41487	1.23183	all	all CAGE - Progenitors + iMacs CFC	-38	133
ENST00000613174.2	chr6_27865313_27865322_+	chr6	27865317	27865798	.	+	chr6	27865313	27865322	.	+	0	1663.73	1638.57	1961.94	1847.18	1664.48	1631.99	4288.35	3861.72	5028.31	chr6_27865313_27865322_+	chr6	27865313	27865322	+	ENSG00000276903.2	H2AC16	ENSG00000276903.2	1619.03	1776.59	1036.37	671.654	3269.86	2871.66	NA	182045	NA	annotation	NA	11245.2	HAVANA	ENSG00000276903.2	H2AC16	5	6141.52	3395.63	1708.03	Keep	all	13178.4	5264.24	5143.65	all	same	-4	5
ENST00000613192.2	chr2_214809569_214809765_-	chr2	214728676	214809683	.	-	chr2	214809569	214809765	.	-	0	31.1202	26.8925	31.7144	39.052	36.1597	30.2322	45.3097	45.3329	53.8891	chr2_214809569_214809765_-	chr2	214809569	214809765	-	ENSG00000138376.11	BARD1	ENSG00000138376.11	0	0.0965499	0	0.156365	0.095497	0	NA	182054	NA	annotation	NA	0.348412	HAVANA	ENSG00000138376.11	BARD1	114	0.095497	0.0965499	0.156365	Keep	all	144.532	89.7271	105.444	all	same	-82	114
ENST00000613195.4	chr19_16143681_16143751_+	chr19	16143715	16158148	.	+	chr19	16143681	16143751	.	+	0	5.52401	15.4494	5.69828	0.41312	0.989514	0.183969	0.373637	0.942998	0.722902	chr19_16143681_16143751_+	chr19	16143681	16143751	+	ENSG00000196684.12	HSH2D	ENSG00000196684.12	0	0.569208	0	0	0	0	NA	182056	NA	annotation	NA	0.569208	HAVANA	ENSG00000196684.12	HSH2D	36	0	0.569208	0	Keep	Progenitors	2.03954	26.6717	1.5866	all	all CAGE - Progenitors CFC	-34	36
ENST00000613205.4	chr11_72080400_72080584_-	chr11	72002865	72080693	.	-	chr11	72080400	72080584	.	-	0	26.4057	19.9224	28.3109	30.7167	29.2613	25.1117	23.4644	25.875	30.3619	chr11_72080400_72080584_-	chr11	72080400	72080584	-	ENSG00000137497.19	NUMA1	ENSG00000137497.19	1.22709	1.85848	0.891766	0.600307	0	1.31675	NA	182059	NA	annotation	NA	5.89439	ENSEMBL	ENSG00000137497.19	NUMA1	293	1.31675	3.08557	1.49207	Keep	all	79.7012	74.639	85.0898	all	same	109	293
ENST00000613215.4	chr4_108650576_108650662_+	chr4	108650585	108667818	.	+	chr4	108650576	108650662	.	+	0	132.433	115.994	143.824	221.068	195.33	186.452	156.703	174.455	192.456	chr4_108650576_108650662_+	chr4	108650576	108650662	+	ENSG00000198856.13	OSTC	ENSG00000198856.13	12.414	9.98627	7.27425	9.71415	14.6276	15.8036	NA	182068	NA	annotation	NA	69.8199	ENSEMBL	ENSG00000198856.13	OSTC	77	30.4312	22.4003	16.9884	Keep	all	523.614	392.251	602.851	all	same	-9	77
ENST00000613218.4	chr20_32358307_32358357_+	chr20	32358344	32439318	.	+	chr20	32358307	32358357	.	+	0	24.9295	26.2613	17.3785	28.4081	16.3411	14.8708	20.8489	13.432	16.9553	chr20_32358307_32358357_+	chr20	32358307	32358357	+	ENSG00000171456.21	ASXL1	ENSG00000171456.21	0	0	0.866337	0	0	0.0691299	NA	182071	NA	annotation	NA	0.935467	ENSEMBL	ENSG00000171456.21	ASXL1	13	0.0691299	0	0.866337	Keep	iPSC + iMacs	51.2362	68.5693	59.62	all	all CAGE - iPSC + iMacs CFC	-37	13
ENST00000613231.1	chr20_57710155_57710312_+	chr20	57710183	57711366	.	+	chr20	57710155	57710312	.	+	0	0.190483	0.439061	0.360977	0.899145	0.904699	1.10381	1.76855	1.518	2.43158	chr20_57710155_57710312_+	chr20	57710155	57710312	+	ENSG00000278709.2	NKILA	ENSG00000278709.2	0	0	0	0	0.102675	0	NA	182075	NA	annotation	NA	0.102675	HAVANA	ENSG00000278709.2	NKILA	129	0.102675	0	0	Keep	iPSC	5.71812	0.990521	2.90766	all	all CAGE - iPSC CFC	-28	129
ENST00000613249.4	chr19_36850767_36850797_-	chr19	36818322	36850787	.	-	chr19	36850767	36850797	.	-	0	1.1429	1.56415	1.00558	1.09355	1.27223	0.797198	0.572909	0.758999	1.01863	chr19_36850767_36850797_-	chr19	36850767	36850797	-	ENSG00000197863.9	ZNF790	ENSG00000197863.9	1.79494	1.61275	1.88153	2.70656	1.17373	1.72152	NA	182080	NA	annotation	NA	10.891	ENSEMBL	ENSG00000197863.9	ZNF790	20	2.89525	3.40769	4.58809	Keep	all	2.35054	3.71263	3.16298	all	same	-10	20
ENST00000613252.5	chr13_71867185_71867274_-	chr13	71437966	71867204	.	-	chr13	71867185	71867274	.	-	0	0.500018	1.31718	0.438329	0.0243012	0.254447	0.0306615	0.0747273	0.0689999	0.0657184	chr13_71867185_71867274_-	chr13	71867185	71867274	-	ENSG00000276644.5	DACH1	ENSG00000276644.5	0	0	0	0.047483	0	0.414779	NA	182081	NA	annotation	NA	0.462262	HAVANA	ENSG00000276644.5	DACH1	19	0.414779	0	0.047483	Keep	iPSC + iMacs	0.209446	2.25553	0.309409	all	all CAGE - iPSC + iMacs CFC	-70	19
ENST00000613258.4	chr6_17706752_17706938_-	chr6	17615035	17706834	.	-	chr6	17706752	17706938	.	-	0	18.7626	13.4737	21.6071	20.0728	19.0269	19.5007	18.3331	17.572	18.204	chr6_17706752_17706938_-	chr6	17706752	17706938	-	ENSG00000124789.12	NUP153	ENSG00000124789.12	0	0	0	0	0.313618	0	NA	182083	NA	annotation	NA	0.313618	ENSEMBL	ENSG00000124789.12	NUP153	82	0.313618	0	0	Keep	iPSC	54.1091	53.8433	58.6004	all	all CAGE - iPSC CFC	-104	82
ENST00000613264.5	chr3_98732700_98732724_+	chr3	98732704	98795845	.	+	chr3	98732700	98732724	.	+	0	0.452398	0.384178	0.464113	0.729036	0.735068	0.705214	0.224182	0.0689999	0.0328592	chr3_98732700_98732724_+	chr3	98732700	98732724	+	ENSG00000064225.13	ST3GAL6	ENSG00000064225.13	0.908941	0.803609	1.08633	1.38707	0.33084	0	NA	182087	NA	annotation	NA	4.51679	HAVANA	ENSG00000064225.13	ST3GAL6	20	0.33084	1.71255	2.4734	Keep	all	0.326041	1.30069	2.16932	all	same	-4	20
ENST00000613266.4	chr15_80059596_80059600_+	chr15	80059568	80138392	.	+	chr15	80059596	80059600	.	+	0	0.714312	0.658591	0.747738	0.121506	0.452349	0.42926	1.56927	0.896998	1.24865	chr15_80059596_80059600_+	chr15	80059596	80059600	+	ENSG00000086666.19	ZFAND6	ENSG00000086666.19	0.250125	0.103365	0.290921	0	0	0.294442	NA	182088	NA	annotation	NA	0.938853	ENSEMBL	ENSG00000086666.19	ZFAND6	32	0.294442	0.35349	0.290921	Keep	all	3.71492	2.12064	1.00312	all	same	28	32
ENST00000613275.1	chr16_58392719_58392836_-	chr16	58392153	58392807	.	-	chr16	58392719	58392836	.	-	0	0.714312	0.603708	0.850875	0.656133	1.04606	0.797198	1.74364	1.794	1.74154	chr16_58392719_58392836_-	chr16	58392719	58392836	-	ENSG00000276131.1	ENSG00000276131	ENSG00000276131.1	2.24367	0.189736	0.134402	1.70941	2.06775	1.79738	NA	182093	NA	annotation	NA	8.14235	HAVANA	ENSG00000276131.1	ENSG00000276131	88	3.86513	2.43341	1.84381	Keep	all	5.27917	2.16889	2.49939	all	same	-29	88
ENST00000613286.4	chr19_21082124_21082303_+	chr19	21082203	21125094	.	+	chr19	21082124	21082303	.	+	0	19.7388	21.4865	20.2921	18.8334	20.1861	17.937	54.8	55.1309	61.611	chr19_21082124_21082303_+	chr19	21082124	21082303	+	ENSG00000160352.16	ZNF714	ENSG00000160352.16	0	0	0	0	0.115979	0.226514	NA	182096	NA	annotation	NA	0.342492	HAVANA	ENSG00000160352.16	ZNF714	100	0.342492	0	0	Keep	iPSC	171.542	61.5174	56.9565	all	all CAGE - iPSC CFC	-79	100
ENST00000613296.6	chr2_73385796_73385803_+	chr2	73385836	73609916	.	+	chr2	73385796	73385803	.	+	-34	0.238104	0.301854	0.438329	0.121506	0.169631	0.0919844	0.498182	0.459999	0.78862	chr2_73385796_73385803_+	chr2	73385796	73385803	+	ENSG00000116127.20	ALMS1	ENSG00000116127.20	0	0	0	0	0.0967675	0.181751	NA	182102	NA	annotation	NA	0.278518	HAVANA	ENSG00000116127.20	ALMS1	33	0.278518	0	0	Keep	iPSC	1.7468	0.978287	0.383121	all	all CAGE - iPSC CFC	-40	-33
ENST00000613302.4	chr8_92095631_92095675_-	chr8	91954967	92095654	.	-	chr8	92095631	92095675	.	-	0	0.0238104	0	0	0	0	0	1.34509	1.196	1.90583	chr8_92095631_92095675_-	chr8	92095631	92095675	-	ENSG00000079102.16	RUNX1T1	ENSG00000079102.16	0	0.186336	0	0	0.661857	0	NA	182106	NA	annotation	NA	0.848192	ENSEMBL	ENSG00000079102.16	RUNX1T1	23	0.661857	0.186336	0	Keep	iPSC + Progenitors	4.44692	0.0238104	0	iPSC + Progenitors	same	-21	23
ENST00000613308.4	chr17_35930730_35930781_-	chr17	35922478	35930740	.	-	chr17	35930730	35930781	.	-	0	2.42866	8.42448	2.4237	0.996349	1.21569	1.50241	4.25946	4.48499	5.15889	chr17_35930730_35930781_-	chr17	35930730	35930781	-	ENSG00000278023.7	RDM1	ENSG00000278023.7	2.192	14.3251	0.358546	0.552455	1.98761	1.84239	NA	182110	NA	annotation	NA	21.2581	HAVANA	ENSG00000278023.7	RDM1	10	3.82999	16.5171	0.911	Keep	all	13.9033	13.2768	3.71445	all	same	-41	10
ENST00000613315.4	chr1_154220842_154220845_+	chr1	154220849	154263505	.	+	chr1	154220842	154220845	.	+	-5	0.333346	0.384178	0.464113	0.388819	0.62198	1.13447	0.597819	0.253	0.558606	chr1_154220842_154220845_+	chr1	154220842	154220845	+	ENSG00000143569.19	UBAP2L	ENSG00000143569.19	0	0	0	0	0	0.467694	NA	182113	NA	annotation	NA	0.467694	ENSEMBL	ENSG00000143569.19	UBAP2L	4	0.467694	0	0	Keep	iPSC	1.40942	1.18164	2.14527	all	all CAGE - iPSC CFC	-7	-4
ENST00000613322.4	chr10_70132749_70132905_-	chr10	70112270	70132934	.	-	chr10	70132749	70132905	.	-	0	5.07161	0.960445	5.13103	7.12025	13.6553	6.19362	7.72182	9.47598	9.16771	chr10_70132749_70132905_-	chr10	70132749	70132905	-	ENSG00000042286.15	AIFM2	ENSG00000042286.15	4.01221	0	4.56967	4.27352	5.37024	4.27175	NA	182117	NA	annotation	NA	22.4974	ENSEMBL	ENSG00000042286.15	AIFM2	185	9.64199	4.01221	8.84319	Keep	all	26.3655	11.1631	26.9692	all	same	29	185
ENST00000613363.4	chr19_34677630_34677811_+	chr19	34677639	34686394	.	+	chr19	34677630	34677811	.	+	0	4.69065	4.80223	3.97075	6.46412	8.67945	6.80684	12.8282	13.915	16.5282	chr19_34677630_34677811_+	chr19	34677630	34677811	+	ENSG00000089335.22	ZNF302	ENSG00000089335.22	0	0.272609	0.351445	0.0890686	0	1.27824	NA	182137	NA	annotation	NA	1.99136	ENSEMBL	ENSG00000089335.22	ZNF302	172	1.27824	0.272609	0.440514	Keep	all	43.2713	13.4636	21.9504	all	same	-9	172
ENST00000613385.4	chr18_49487167_49487265_-	chr18	49477250	49487252	.	-	chr18	49487167	49487265	.	-	0	99.2179	98.377	105.354	242.575	249.697	201.354	34.7482	38.6859	42.7169	chr18_49487167_49487265_-	chr18	49487167	49487265	-	ENSG00000177576.12;ENSG00000215472.10	C18orf32;RPL17-C18orf32	ENSG00000177576.12	88.2614	80.6111	128.52	109.428	36.9302	37.2861	3431	182149	0.000949367	annotation	0.437851	481.037	HAVANA	ENSG00000177576.12	C18orf32	85	74.2163	168.873	237.948	Keep	all	116.151	302.949	693.625	all	same	-13	85
ENST00000613397.4	chr11_102347443_102347463_+	chr11	102347374	102378663	.	+	chr11	102347443	102347463	.	+	0	1.80959	2.68925	1.49548	2.69743	2.0073	1.53307	0.0747273	0.023	0.0328592	chr11_102347443_102347463_+	chr11	102347443	102347463	+	ENSG00000110330.10	BIRC2	ENSG00000110330.10	0.352537	1.17692	0.535746	1.50687	0	0	NA	182157	NA	annotation	NA	3.57207	ENSEMBL	ENSG00000110330.10	BIRC2	89	0	1.52946	2.04262	Keep	Progenitors + iMacs	0.130586	5.99431	6.23781	all	all CAGE - Progenitors + iMacs CFC	69	89
ENST00000613398.4	chr11_125903121_125903248_-	chr11	125893486	125903221	.	-	chr11	125903121	125903248	.	-	0	13.0005	10.0161	13.1499	7.50907	9.27316	7.91066	31.7591	29.8309	39.3324	chr11_125903121_125903248_-	chr11	125903121	125903248	-	ENSG00000110060.9;ENSG00000255027.2	PUS3;ENSG00000255027	ENSG00000110060.9	4.52823	2.65713	4.21168	3.73895	5.10885	3.74758	NA	182158	NA	annotation	NA	23.9924	ENSEMBL	ENSG00000110060.9	PUS3	100	8.85643	7.18535	7.95062	Keep	all	100.922	36.1664	24.6929	all	same	-27	100
ENST00000613406.1	chr16_25107049_25107150_-	chr16	25106569	25107102	.	-	chr16	25107049	25107150	.	-	0	1.09528	3.7869	1.44391	1.33657	1.13087	1.1958	2.21691	1.817	2.76017	chr16_25107049_25107150_-	chr16	25107049	25107150	-	ENSG00000260448.7;ENSG00000275494.1	LCMT1-AS1;ENSG00000275494	ENSG00000275494.1	0.224367	0.948679	0.537608	0.569802	0.992521	2.21216	NA	182163	NA	annotation	NA	5.48513	HAVANA	ENSG00000275494.1	ENSG00000275494	53	3.20468	1.17305	1.10741	Keep	all	6.79408	6.32608	3.66324	all	same	-48	53
ENST00000613411.4	chr19_695398_695591_-	chr19	685546	695498	.	-	chr19	695398	695591	.	-	0	22.6199	11.6077	26.4029	1.21506	3.84497	2.97416	0	0	0	chr19_695398_695591_-	chr19	695398	695591	-	ENSG00000185198.12	PRSS57	ENSG00000185198.12	33.8795	17.611	5.62386	3.56126	0	0	NA	182165	NA	annotation	NA	60.6756	HAVANA	ENSG00000185198.12	PRSS57	100	0	51.4905	9.18512	Keep	Progenitors + iMacs	0	60.6304	8.03419	Progenitors + iMacs	same	-93	100
ENST00000613414.4	chr14_21536921_21536937_-	chr14	21521083	21536934	.	-	chr14	21536921	21536937	.	-	0	0	0	0	0	0	0	24.7098	16.974	23.1	chr14_21536921_21536937_-	chr14	21536921	21536937	-	ENSG00000165821.12	SALL2	ENSG00000165821.12	0	0	0	0	1.19042	1.23767	NA	182168	NA	annotation	NA	2.42809	HAVANA	ENSG00000165821.12	SALL2	13	2.42809	0	0	Keep	iPSC	64.7838	0	0	iPSC	same	-3	13
ENST00000613416.4	chr3_49786423_49786564_-	chr3	49724295	49786194	.	-	chr3	49786423	49786564	.	-	-230	40.6205	38.3355	46.4371	60.753	56.685	57.8888	41.1249	45.8389	48.6973	chr3_49786423_49786564_-	chr3	49786423	49786564	-	ENSG00000176095.12	IP6K1	ENSG00000176095.12	0	0	0	0	0	0.155014	NA	182170	NA	annotation	NA	0.155014	ENSEMBL	ENSG00000176095.12	IP6K1	229	0.155014	0	0	Keep	iPSC	135.661	125.393	175.327	all	all CAGE - iPSC CFC	-370	-229
ENST00000613421.4	chr17_75261567_75261633_-	chr17	75236602	75261623	.	-	chr17	75261567	75261633	.	-	0	91.5034	97.0598	109.221	110.789	118.176	127	74.4533	77.5099	92.9586	chr17_75261567_75261633_-	chr17	75261567	75261633	-	ENSG00000125447.18	GGA3	ENSG00000125447.18	0	0.074829	1.73244	1.20464	1.27326	0	NA	182173	NA	annotation	NA	4.28517	HAVANA	ENSG00000125447.18	GGA3	56	1.27326	0.074829	2.93709	Keep	all	244.922	297.785	355.965	all	same	-10	56
ENST00000613430.1	chr12_132282741_132282814_+	chr12	132282814	132284606	.	+	chr12	132282741	132282814	.	+	-1	0	0	0	0	0	0	0.274	0.344999	0.690043	chr12_132282741_132282814_+	chr12	132282741	132282814	+	ENSG00000277011.1	ENSG00000277011	ENSG00000277011.1	0	0	0	0	0.16542	0.27652	NA	182177	NA	annotation	NA	0.44194	HAVANA	ENSG00000277011.1	ENSG00000277011	0	0.44194	0	0	Keep	iPSC	1.30904	0	0	iPSC	same	-73	0
ENST00000613434.4	chr10_27154229_27154417_-	chr10	27110112	27154420	.	-	chr10	27154229	27154417	.	-	0	92.4796	95.3859	99.2945	96.4272	95.1347	105.966	84.3921	77.5789	96.8031	chr10_27154229_27154417_-	chr10	27154229	27154417	-	ENSG00000136758.20	YME1L1	ENSG00000136758.20	3.78435	2.14044	1.40313	1.25021	1.48306	2.17863	NA	182180	NA	annotation	NA	12.2398	ENSEMBL	ENSG00000136758.20	YME1L1	191	3.66169	5.92479	2.65334	Keep	all	258.774	287.16	297.528	all	same	3	191
ENST00000613444.4	chr2_85612100_85612151_+	chr2	85612103	85649282	.	+	chr2	85612100	85612151	.	+	0	0.880985	3.23807	0.876659	0.850542	1.27223	0.827859	0.772182	0.896998	0.558606	chr2_85612100_85612151_+	chr2	85612100	85612151	+	ENSG00000168883.20	USP39	ENSG00000168883.20	0.435703	1.04946	0.494659	1.05782	0.321575	0.263552	NA	182186	NA	annotation	NA	3.62277	ENSEMBL	ENSG00000168883.20	USP39	48	0.585127	1.48516	1.55248	Keep	all	2.22779	4.99572	2.95063	all	same	-3	48
ENST00000613446.4	chr15_66505130_66505144_+	chr15	66505083	66549474	.	+	chr15	66505130	66505144	.	+	0	0.285725	0.548826	0.360977	0.558928	0.31099	0.398599	0.647637	1.058	1.05149	chr15_66505130_66505144_+	chr15	66505130	66505144	+	ENSG00000174442.12	ZWILCH	ENSG00000174442.12	0	0	0	0.218354	0	0	NA	182188	NA	annotation	NA	0.218354	ENSEMBL	ENSG00000174442.12	ZWILCH	61	0	0	0.218354	Keep	iMacs	2.75713	1.19553	1.26852	all	all CAGE - iMacs CFC	47	61
ENST00000613452.1	chr1_148459806_148459962_-	chr1	148432959	148459757	.	-	chr1	148459806	148459962	.	-	-50	0.476208	0.356737	0.335193	0.170108	0.395806	0.367938	1.56927	1.288	1.64296	chr1_148459806_148459962_-	chr1	148459806	148459962	-	ENSG00000274020.4	LINC01138	ENSG00000274020.4	0.448734	0.47434	0	0.14522	0.59091	1.0053	NA	182190	NA	annotation	NA	2.66451	HAVANA	ENSG00000274020.4	LINC01138	49	1.59622	0.923074	0.14522	Keep	all	4.50023	1.16814	0.933852	all	same	-205	-49
ENST00000613454.1	chr16_28554120_28554225_-	chr16	28553709	28554140	.	-	chr16	28554120	28554225	.	-	0	0.880985	1.75624	0.773522	0.777639	1.04606	0.919844	1.07109	1.035	0.722902	chr16_28554120_28554225_-	chr16	28554120	28554225	-	ENSG00000288656.1;ENSG00000275441.1	ENSG00000288656;ENSG00000275441	ENSG00000275441.1	0	0.189736	0	0	0.24813	0.13826	NA	182192	NA	annotation	NA	0.576126	HAVANA	ENSG00000275441.1	ENSG00000275441	20	0.38639	0.189736	0	Keep	iPSC + Progenitors	2.82899	3.41075	2.74354	all	all CAGE - iPSC + Progenitors CFC	-85	20
ENST00000613466.4	chr4_145098096_145098252_-	chr4	144994575	145098541	.	-	chr4	145098096	145098252	.	-	0	30.8107	36.4146	39.6043	35.7471	35.4529	34.7701	38.1857	40.2959	50.1431	chr4_145098096_145098252_-	chr4	145098096	145098252	-	ENSG00000285713.1;ENSG00000164162.14	ENSG00000285713;ANAPC10	ENSG00000164162.14	0.263501	0	0.142801	0.14475	0	0	NA	182201	NA	annotation	NA	0.551052	ENSEMBL	ENSG00000164162.14	ANAPC10	445	0	0.263501	0.287551	Keep	Progenitors + iMacs	128.625	106.83	105.97	all	all CAGE - Progenitors + iMacs CFC	289	445
ENST00000613478.2	chr17_38730249_38730395_+	chr17	38730341	38735605	.	+	chr17	38730249	38730395	.	+	0	111.718	92.532	125.878	218.516	225.129	218.739	27.0015	25.944	30.5262	chr17_38730249_38730395_+	chr17	38730249	38730395	+	ENSG00000277972.2	CISD3	ENSG00000277972.2	118.428	125.69	169.714	211.8	42.8413	50.8742	5457	182206	0	annotation	0.943139	719.348	HAVANA	ENSG00000277972.2	CISD3	54	93.7155	244.118	381.515	Keep	all	83.4716	330.128	662.384	all	same	-92	54
ENST00000613481.1	chr17_38452361_38452435_-	chr17	38451306	38452363	.	-	chr17	38452361	38452435	.	-	0	0.761933	0.411619	0.747738	0.0486024	0.0848155	0.245292	3.03891	1.794	2.53016	chr17_38452361_38452435_-	chr17	38452361	38452435	-	ENSG00000276170.5	ENSG00000276170	ENSG00000276170.5	0	0.189736	0	0	0.0827101	0	NA	182208	NA	annotation	NA	0.272446	HAVANA	ENSG00000276170.5	ENSG00000276170	2	0.0827101	0.189736	0	Keep	iPSC + Progenitors	7.36306	1.92129	0.37871	all	all CAGE - iPSC + Progenitors CFC	-72	2
ENST00000613486.2	chr1_120913205_120913243_+	chr1	120913184	120953460	.	+	chr1	120913205	120913243	.	+	0	0.57145	0.878121	0.464113	0.437422	0.254447	0.42926	1.81836	1.863	1.47866	chr1_120913205_120913243_+	chr1	120913205	120913243	+	ENSG00000226067.7	LINC00623	ENSG00000226067.7	0	0	0.198517	0	0.459308	0.875527	NA	182210	NA	annotation	NA	1.53335	HAVANA	ENSG00000226067.7	LINC00623	59	1.33484	0	0.198517	Keep	iPSC + iMacs	5.16002	1.91368	1.12113	all	all CAGE - iPSC + iMacs CFC	21	59
ENST00000613500.4	chr17_5584452_5584530_-	chr17	5501814	5584512	.	-	chr17	5584452	5584530	.	-	0	19.3579	46.1288	22.8447	15.5285	10.6868	6.2856	0.398546	0.276	0.492888	chr17_5584452_5584530_-	chr17	5584452	5584530	-	ENSG00000091592.16	NLRP1	ENSG00000091592.16	0.224367	0.663059	0.155126	0	0	0	NA	182219	NA	annotation	NA	1.04255	ENSEMBL	ENSG00000091592.16	NLRP1	60	0	0.887427	0.155126	Keep	Progenitors + iMacs	1.16743	88.3314	32.5008	all	all CAGE - Progenitors + iMacs CFC	-18	60
ENST00000613501.1	chr7_101362840_101362936_+	chr7	101362877	101559024	.	+	chr7	101362840	101362936	.	+	0	0.0714312	0.356737	0.0773522	0.0243012	0	0.0306615	37.1146	41.6529	44.557	chr7_101362840_101362936_+	chr7	101362840	101362936	+	ENSG00000160963.14	COL26A1	ENSG00000160963.14	0	0.0948679	0.268804	0	4.42848	5.38533	NA	182220	NA	annotation	NA	10.1775	HAVANA	ENSG00000160963.14	COL26A1	59	9.81381	0.0948679	0.268804	Keep	all	123.325	0.50552	0.0549627	all	same	-37	59
ENST00000613502.1	chr20_23187960_23188051_+	chr20	23187961	23190305	.	+	chr20	23187960	23188051	.	+	0	0.0476208	0.109765	0.0515682	0.729036	0.932971	0.705214	0	0	0	chr20_23187960_23188051_+	chr20	23187960	23188051	+	ENSG00000230387.5	ENSG00000230387	ENSG00000230387.5	0	0.0948679	0.268804	0.142451	0	0	NA	182221	NA	annotation	NA	0.506123	HAVANA	ENSG00000230387.5	ENSG00000230387	90	0	0.0948679	0.411255	Keep	Progenitors + iMacs	0	0.208954	2.36722	Progenitors + iMacs	same	-1	90
ENST00000613503.5	chr19_2328611_2328710_+	chr19	2328684	2355095	.	+	chr19	2328611	2328710	.	+	0	16.072	19.2912	20.3436	18.0315	20.7798	16.8025	14.2978	15.203	16.2324	chr19_2328611_2328710_+	chr19	2328611	2328710	+	ENSG00000273734.1;ENSG00000005206.17	ENSG00000273734;SPPL2B	ENSG00000005206.17	2.2025	2.87956	4.62592	2.85036	2.35283	2.34448	NA	182222	NA	annotation	NA	17.2557	HAVANA	ENSG00000005206.17	SPPL2B	26	4.69731	5.08206	7.47628	Keep	all	45.7332	55.7069	55.6138	all	same	-73	26
ENST00000613507.4	chr6_24935918_24936054_-	chr6	24804282	24936052	.	-	chr6	24935918	24936054	.	-	0	14.691	15.2025	16.6049	0.315916	4.58004	0.521245	17.2371	18.676	19.4526	chr6_24935918_24936054_-	chr6	24935918	24936054	-	ENSG00000111913.20	RIPOR2	ENSG00000111913.20	1.32323	0.165879	0	0	0.969918	3.77165	NA	182224	NA	annotation	NA	6.23068	ENSEMBL	ENSG00000111913.20	RIPOR2	134	4.74157	1.48911	0	Keep	iPSC + Progenitors	55.3657	46.4984	5.4172	all	all CAGE - iPSC + Progenitors CFC	-2	134
ENST00000613508.4	chr9_178934_179088_-	chr9	121407	179008	.	-	chr9	178934	179088	.	-	0	28.3344	22.6939	25.8614	22.5758	26.6038	28.8831	21.8702	20.631	22.6728	chr9_178934_179088_-	chr9	178934	179088	-	ENSG00000172785.18	CBWD1	ENSG00000172785.18	0	0	0.137078	0	0	0.139389	NA	182225	NA	annotation	NA	0.276467	HAVANA	ENSG00000172785.18	CBWD1	74	0.139389	0	0.137078	Keep	iPSC + iMacs	65.174	76.8898	78.0627	all	all CAGE - iPSC + iMacs CFC	-80	74
ENST00000613509.2	chr16_30395402_30395574_+	chr16	30395420	30400108	.	+	chr16	30395402	30395574	.	+	0	7.21455	6.99753	7.09062	6.68283	6.44598	6.43891	24.8344	21.505	22.9028	chr16_30395402_30395574_+	chr16	30395402	30395574	+	ENSG00000180035.13	ZNF48	ENSG00000180035.13	0	0.758943	0.264677	0.854703	2.73834	4.63945	52	182226	0.00433327	annotation	0.776119	9.25612	HAVANA	ENSG00000180035.13	ZNF48	154	7.37779	0.758943	1.11938	Keep	all	69.2422	21.3027	19.5677	all	same	-18	154
ENST00000613513.1	chr7_74657675_74657784_+	chr7	74657667	74691108	.	+	chr7	74657675	74657784	.	+	0	76.4076	81.2811	90.8373	80.5099	77.7475	79.1986	150.949	122.843	155.424	chr7_74657675_74657784_+	chr7	74657675	74657784	+	ENSG00000263001.8	GTF2I	ENSG00000263001.8	0	2.56143	1.50618	0.997154	3.44501	2.78741	NA	182228	NA	annotation	NA	11.2972	HAVANA	ENSG00000263001.8	GTF2I	117	6.23242	2.56143	2.50333	Keep	all	429.216	248.526	237.456	all	same	8	117
ENST00000613517.4	chr2_27663883_27663925_+	chr2	27663915	27677297	.	+	chr2	27663883	27663925	.	+	0	38.1919	44.6744	44.1939	56.719	61.7174	50.5608	24.2366	26.197	31.8405	chr2_27663883_27663925_+	chr2	27663883	27663925	+	ENSG00000163798.13	SLC4A1AP	ENSG00000163798.13	0	0.190575	0.134402	0	0.24813	0	NA	182230	NA	annotation	NA	0.573108	HAVANA	ENSG00000163798.13	SLC4A1AP	10	0.24813	0.190575	0.134402	Keep	all	82.2741	127.06	168.997	all	same	-32	10
ENST00000613525.4	chr19_8577327_8577484_-	chr19	8520797	8577577	.	-	chr19	8577327	8577484	.	-	0	86.3365	135.121	118.942	217.593	165.814	146.378	1.12091	1.702	1.54438	chr19_8577327_8577484_-	chr19	8577327	8577484	-	ENSG00000142347.19	MYO1F	ENSG00000142347.19	6.44597	0.134787	0	0	0	0	NA	182236	NA	annotation	NA	6.58076	ENSEMBL	ENSG00000142347.19	MYO1F	250	0	6.58076	0	Keep	Progenitors	4.36729	340.399	529.785	all	all CAGE - Progenitors CFC	93	250
ENST00000613529.4	chr12_121400051_121400205_+	chr12	121400083	121424352	.	+	chr12	121400051	121400205	.	+	0	78.5981	82.516	89.1871	72.612	81.4794	76.5617	94.2062	91.8388	114.12	chr12_121400051_121400205_+	chr12	121400051	121400205	+	ENSG00000170633.17	RNF34	ENSG00000170633.17	1.3462	1.52205	0.541401	0	3.36884	3.04172	NA	182237	NA	annotation	NA	9.82021	ENSEMBL	ENSG00000170633.17	RNF34	122	6.41056	2.86825	0.541401	Keep	all	300.165	250.301	230.653	all	same	-32	122
ENST00000613537.5	chr1_23743399_23743559_+	chr1	23743471	23762059	.	+	chr1	23743399	23743559	.	+	0	41.192	28.1273	45.5089	52.7336	51.0872	47.2187	61.4259	57.6379	76.2333	chr1_23743399_23743559_+	chr1	23743399	23743559	+	ENSG00000011007.13	ELOA	ENSG00000011007.13	19.5199	7.88895	13.3058	16.8092	19.8587	24.5529	201	182241	0.00319018	annotation	0.266225	101.935	HAVANA	ENSG00000011007.13	ELOA	88	44.4116	27.4089	30.115	Keep	all	195.297	114.828	151.039	all	same	-72	88
ENST00000613538.1	chr1_65420523_65420721_+	chr1	65420716	65436007	.	+	chr1	65420523	65420721	.	+	0	33.7155	37.1829	33.5451	90.7893	79.8962	72.3304	26.2542	23.529	26.3531	chr1_65420523_65420721_+	chr1	65420523	65420721	+	ENSG00000213625.9;ENSG00000116678.20	LEPROT;LEPR	ENSG00000213625.9	0	0	0.322635	0.165287	0	0.305829	NA	182242	NA	annotation	NA	0.793751	ENSEMBL	ENSG00000213625.9	LEPROT	5	0.305829	0	0.487922	Keep	iPSC + iMacs	76.1362	104.444	243.016	all	all CAGE - iPSC + iMacs CFC	-193	5
ENST00000613541.1	chr16_31033810_31033815_+	chr16	31033805	31034877	.	+	chr16	31033810	31033815	.	+	0	1.69054	1.09765	1.10872	1.31227	2.51619	1.41043	0.946546	0.896998	0.78862	chr16_31033810_31033815_+	chr16	31033810	31033815	+	ENSG00000103496.15	STX4	ENSG00000103496.15	5.85484	7.35278	8.35851	4.84215	1.35037	0.808769	NA	182244	NA	annotation	NA	28.5674	HAVANA	ENSG00000103496.15	STX4	10	2.15914	13.2076	13.2007	Keep	all	2.63216	3.89691	5.23889	all	same	5	10
ENST00000613555.4	chr17_8867540_8867736_-	chr17	8802723	8867677	.	-	chr17	8867540	8867736	.	-	0	4.69065	2.57948	3.84183	1.28796	1.8094	1.22646	0	0	0	chr17_8867540_8867736_-	chr17	8867540	8867736	-	ENSG00000276231.5	PIK3R6	ENSG00000276231.5	0	0.569208	0.100808	0.427352	0	0	NA	182253	NA	annotation	NA	1.09737	HAVANA	ENSG00000276231.5	PIK3R6	137	0	0.569208	0.52816	Keep	Progenitors + iMacs	0	11.112	4.32382	Progenitors + iMacs	same	-59	137
ENST00000613569.4	chr14_21476744_21476785_+	chr14	21476755	21499175	.	+	chr14	21476744	21476785	.	+	0	0.142862	0.21953	0.180489	0.121506	0.0282718	0.0919844	0.747273	0.367999	0.361451	chr14_21476744_21476785_+	chr14	21476744	21476785	+	ENSG00000092203.15	TOX4	ENSG00000092203.15	0	1.87393	0	0.573708	0.112207	0	NA	182258	NA	annotation	NA	2.55984	HAVANA	ENSG00000092203.15	TOX4	30	0.112207	1.87393	0.573708	Keep	all	1.47672	0.542881	0.241762	all	same	-11	30
ENST00000613570.4	chr1_174999431_174999472_+	chr1	174999163	175011715	.	+	chr1	174999431	174999472	.	+	0	3.6668	2.55204	4.40908	4.47142	2.29002	2.45292	6.67564	7.95799	8.28051	chr1_174999431_174999472_+	chr1	174999431	174999472	+	ENSG00000116161.18	CACYBP	ENSG00000116161.18	6.98535	5.14175	4.60971	7.58782	9.45933	9.57349	NA	182259	NA	annotation	NA	43.3575	HAVANA	ENSG00000116161.18	CACYBP	309	19.0328	12.1271	12.1975	Keep	all	22.9141	10.6279	9.21436	all	same	268	309
ENST00000613571.1	chr17_42851159_42851236_+	chr17	42851184	42858128	.	+	chr17	42851159	42851236	.	+	0	0.261914	0.246972	0.206273	16.622	6.78524	6.92949	0	0	0.0328592	chr17_42851159_42851236_+	chr17	42851159	42851236	+	ENSG00000131471.7	AOC3	ENSG00000131471.7	0	0	0	0.165114	0	0	NA	182260	NA	annotation	NA	0.165114	ENSEMBL	ENSG00000131471.7	AOC3	52	0	0	0.165114	Keep	iMacs	0.0328592	0.715159	30.3368	all	all CAGE - iMacs CFC	-25	52
ENST00000613575.4	chr6_20534423_20534584_+	chr6	20534481	20559672	.	+	chr6	20534423	20534584	.	+	0	11.5719	14.6811	10.7262	18.639	16.5956	11.59	14.6715	13.478	13.9652	chr6_20534423_20534584_+	chr6	20534423	20534584	+	ENSG00000145996.11	CDKAL1	ENSG00000145996.11	0.61749	0.396345	0	0	0.317946	0.583884	NA	182262	NA	annotation	NA	1.91566	ENSEMBL	ENSG00000145996.11	CDKAL1	103	0.901829	1.01383	0	Keep	iPSC + Progenitors	42.1146	36.9791	46.8246	all	all CAGE - iPSC + Progenitors CFC	-58	103
ENST00000613579.4	chr4_38782935_38783020_-	chr4	38772239	38782990	.	-	chr4	38782935	38783020	.	-	0	6.52405	9.57701	6.49759	0.583229	0.480621	0.613229	0	0	0	chr4_38782935_38783020_-	chr4	38782935	38783020	-	ENSG00000174123.11	TLR10	ENSG00000174123.11	1.6491	0.556663	0	0.142451	0	0	NA	182266	NA	annotation	NA	2.34821	ENSEMBL	ENSG00000174123.11	TLR10	55	0	2.20576	0.142451	Keep	Progenitors + iMacs	0	22.5986	1.67708	Progenitors + iMacs	same	-30	55
ENST00000613593.1	chr5_140875250_140875342_+	chr5	140875302	140877889	.	+	chr5	140875250	140875342	.	+	0	0.0238104	0.0274413	0.103136	0	0	0.0613229	0.822	1.334	1.05149	chr5_140875250_140875342_+	chr5	140875250	140875342	+	ENSG00000204970.10;ENSG00000204969.7;ENSG00000255408.4;ENSG00000204967.12;ENSG00000204965.9;ENSG00000081842.18;ENSG00000204963.6;ENSG00000204962.6;ENSG00000204961.7;ENSG00000250120.8;ENSG00000249158.7;ENSG00000251664.5	PCDHA1;PCDHA2;PCDHA3;PCDHA4;PCDHA5;PCDHA6;PCDHA7;PCDHA8;PCDHA9;PCDHA10;PCDHA11;PCDHA12	ENSG00000251664.5	0	0.0316223	0	0.712253	1.91887	2.38498	NA	182274	NA	annotation	NA	5.04773	HAVANA	ENSG00000251664.5	PCDHA12	40	4.30385	0.0316223	0.712253	Keep	all	3.20749	0.154388	0.0613229	all	same	-52	40
ENST00000613625.5	chr12_123712310_123712441_+	chr12	123712356	123737644	.	+	chr12	123712310	123712441	.	+	0	22.3342	15.8062	26.1966	25.5649	29.0352	26.5835	23.016	28.1749	29.3432	chr12_123712310_123712441_+	chr12	123712310	123712441	+	ENSG00000185344.15	ATP6V0A2	ENSG00000185344.15	0.203553	0	0.162139	0.16816	0	0	NA	182286	NA	annotation	NA	0.533851	HAVANA	ENSG00000185344.15	ATP6V0A2	85	0	0.203553	0.330299	Keep	Progenitors + iMacs	80.5342	64.337	81.1835	all	all CAGE - Progenitors + iMacs CFC	-46	85
ENST00000613626.4	chr7_39950262_39950265_+	chr7	39950360	40069346	.	+	chr7	39950262	39950265	.	+	-96	1.73816	2.5246	1.57283	1.84689	1.27223	1.7477	0.249091	0.207	0.0328592	chr7_39950262_39950265_+	chr7	39950262	39950265	+	ENSG00000065883.17	CDK13	ENSG00000065883.17	0	0	0	0.343122	0	0	NA	182287	NA	annotation	NA	0.343122	ENSEMBL	ENSG00000065883.17	CDK13	95	0	0	0.343122	Keep	iMacs	0.48895	5.83559	4.86683	all	all CAGE - iMacs CFC	-98	-95
ENST00000613633.1	chr17_37643377_37643485_-	chr17	37626826	37643433	.	-	chr17	37643377	37643485	.	-	0	18.5245	20.6633	22.8447	19.8055	21.8541	21.647	43.4415	50.2089	58.7851	chr17_37643377_37643485_-	chr17	37643377	37643485	-	ENSG00000278053.5	DDX52	ENSG00000278053.5	0	0	0.135995	0	0.166308	0.13826	NA	182291	NA	annotation	NA	0.440563	HAVANA	ENSG00000278053.5	DDX52	56	0.304568	0	0.135995	Keep	iPSC + iMacs	152.435	62.0325	63.3066	all	all CAGE - iPSC + iMacs CFC	-52	56
ENST00000613634.4	chrX_154411530_154411596_+	chrX	154411524	154420042	.	+	chrX	154411530	154411596	.	+	0	8.42888	14.0499	8.07042	12.345	11.026	11.0381	2.31655	3.26599	2.20156	chrX_154411530_154411596_+	chrX	154411530	154411596	+	ENSG00000102125.16	TAFAZZIN	ENSG00000102125.16	0	0.571572	0.460999	0.528285	0	0.211182	NA	182292	NA	annotation	NA	1.77204	HAVANA	ENSG00000102125.16	TAFAZZIN	72	0.211182	0.571572	0.989284	Keep	all	7.78411	30.5492	34.4092	all	same	6	72
ENST00000613639.1	chr17_32127557_32127695_+	chr17	32127595	32128454	.	+	chr17	32127557	32127695	.	+	0	2.14294	2.49716	3.01674	0.826241	0.62198	0.950505	0.523091	0.390999	0.427169	chr17_32127557_32127695_+	chr17	32127557	32127695	+	ENSG00000277511.1	ENSG00000277511	ENSG00000277511.1	4.03861	6.03705	1.20962	1.42451	1.40607	1.79738	NA	182294	NA	annotation	NA	15.9132	HAVANA	ENSG00000277511.1	ENSG00000277511	100	3.20345	10.0757	2.63412	Keep	all	1.34126	7.65683	2.39873	all	same	-38	100
ENST00000613651.2	chr10_6580555_6580561_+	chr10	6580562	6584508	.	+	chr10	6580555	6580561	.	+	-2	0.119052	0.246972	0.103136	0	0	0.0306615	1.46964	0.735999	1.08435	chr10_6580555_6580561_+	chr10	6580555	6580561	+	ENSG00000237943.8	PRKCQ-AS1	ENSG00000237943.8	0	10.1927	0	0	11.6689	10.2549	NA	182300	NA	annotation	NA	32.1166	HAVANA	ENSG00000237943.8	PRKCQ-AS1	1	21.9239	10.1927	0	Keep	iPSC + Progenitors	3.28999	0.46916	0.0306615	all	all CAGE - iPSC + Progenitors CFC	-7	-1
ENST00000613675.5	chr17_38297090_38297246_+	chr17	38297168	38323211	.	+	chr17	38297090	38297246	.	+	0	11.8338	16.108	11.706	9.57468	9.24489	9.25976	24.386	23.092	25.7616	chr17_38297090_38297246_+	chr17	38297090	38297246	+	ENSG00000278845.5	MRPL45	ENSG00000278845.5	49.5556	79.6531	31.7032	38.1583	118.901	123.265	3679	182314	0	annotation	1	441.236	HAVANA	ENSG00000278845.5	MRPL45	78	242.166	129.209	69.8614	Keep	all	73.2396	39.6478	28.0793	all	same	-78	78
ENST00000613678.5	chr17_38352710_38352717_+	chr17	38352228	38399648	.	+	chr17	38352710	38352717	.	+	0	0.190483	0.0823239	0.154704	0.486024	0.452349	0.122646	0.323818	0.253	0.460028	chr17_38352710_38352717_+	chr17	38352710	38352717	+	ENSG00000274211.6	SOCS7	ENSG00000274211.6	0	0	0	0	0	0.13826	NA	182316	NA	annotation	NA	0.13826	HAVANA	ENSG00000274211.6	SOCS7	489	0.13826	0	0	Keep	iPSC	1.03685	0.427512	1.06102	all	all CAGE - iPSC CFC	482	489
ENST00000613690.5	chr7_64666078_64666264_+	chr7	64666134	64708656	.	+	chr7	64666078	64666264	.	+	0	19.1674	22.1451	19.7506	10.1579	12.7223	11.1301	64.7886	61.9849	71.4687	chr7_64666078_64666264_+	chr7	64666078	64666264	+	ENSG00000196247.13	ZNF107	ENSG00000196247.13	0	0.100643	0.134402	0	0.514274	0.419425	NA	182322	NA	annotation	NA	1.16874	HAVANA	ENSG00000196247.13	ZNF107	130	0.933699	0.100643	0.134402	Keep	all	198.242	61.0631	34.0103	all	same	-56	130
ENST00000613694.5	chr12_43758863_43759024_+	chr12	43758951	43789541	.	+	chr12	43758863	43759024	.	+	0	10.2623	10.3179	10.8551	10.4009	10.6585	9.6277	1.27036	1.817	1.4458	chr12_43758863_43759024_+	chr12	43758863	43759024	+	ENSG00000198001.15	IRAK4	ENSG00000198001.15	2.69241	3.52955	1.49512	3.45613	0.827101	0.418019	NA	182324	NA	annotation	NA	12.4183	HAVANA	ENSG00000198001.15	IRAK4	73	1.24512	6.22195	4.95125	Keep	all	4.53316	31.4353	30.6871	all	same	-88	73
ENST00000613706.5	chr2_214809569_214809765_-	chr2	214728585	214809683	.	-	chr2	214809569	214809765	.	-	0	31.1202	26.8925	31.7144	39.052	36.1597	30.2322	45.3097	45.3329	53.8891	chr2_214809569_214809765_-	chr2	214809569	214809765	-	ENSG00000138376.11	BARD1	ENSG00000138376.11	0	0	0	0	0.514221	0	NA	182333	NA	annotation	NA	0.514221	HAVANA	ENSG00000138376.11	BARD1	114	0.514221	0	0	Keep	iPSC	144.532	89.7271	105.444	all	all CAGE - iPSC CFC	-82	114
ENST00000613721.4	chr17_59892885_59892947_-	chr17	59859482	59892945	.	-	chr17	59892885	59892947	.	-	0	7.42884	9.87886	7.68366	3.28066	6.16326	4.26194	15.6927	14.237	17.974	chr17_59892885_59892947_-	chr17	59892885	59892947	-	ENSG00000108423.15	TUBD1	ENSG00000108423.15	0.248285	0.108038	0.160957	0.156584	0.387612	0.303762	NA	182341	NA	annotation	NA	1.36524	ENSEMBL	ENSG00000108423.15	TUBD1	60	0.691374	0.356323	0.317542	Keep	all	47.9037	24.9914	13.7059	all	same	-2	60
ENST00000613723.4	chr19_54164700_54164779_-	chr19	54160108	54164716	.	-	chr19	54164700	54164779	.	-	0	0.857174	0.576267	0.56725	0.680434	0.31099	0.521245	0.149455	0.0689999	0	chr19_54164700_54164779_-	chr19	54164700	54164779	-	ENSG00000167608.12	TMC4	ENSG00000167608.12	0.250176	0.918395	0.134402	0.303492	0	0	NA	182342	NA	annotation	NA	1.60647	HAVANA	ENSG00000167608.12	TMC4	16	0	1.16857	0.437894	Keep	Progenitors + iMacs	0.218455	2.00069	1.51267	all	all CAGE - Progenitors + iMacs CFC	-63	16
ENST00000613750.1	chr9_137205662_137205760_+	chr9	137205685	137215146	.	+	chr9	137205662	137205760	.	+	0	58.1212	46.6228	62.3459	45.905	43.7083	48.5678	52.334	40.1349	49.3216	chr9_137205662_137205760_+	chr9	137205662	137205760	+	ENSG00000188566.15	NDOR1	ENSG00000188566.15	3.89337	1.69448	3.30235	2.27518	2.59173	3.0503	NA	182358	NA	annotation	NA	16.8074	HAVANA	ENSG00000188566.15	NDOR1	75	5.64202	5.58786	5.57753	Keep	all	141.791	167.09	138.181	all	same	-23	75
ENST00000613758.4	chr10_80078658_80078700_+	chr10	80078646	80092550	.	+	chr10	80078658	80078700	.	+	0	14.3339	16.4373	16.3729	24.0339	25.9535	21.5243	34.6486	33.0739	42.5198	chr10_80078658_80078700_+	chr10	80078658	80078700	+	ENSG00000133678.14	TMEM254	ENSG00000133678.14	0.264509	0.267821	0.262334	0	0.3413	0	NA	182361	NA	annotation	NA	1.13596	ENSEMBL	ENSG00000133678.14	TMEM254	54	0.3413	0.532329	0.262334	Keep	all	110.242	47.1441	71.5118	all	same	12	54
ENST00000613780.4	chr22_26657456_26657630_+	chr22	26657520	26676475	.	+	chr22	26657456	26657630	.	+	0	0.0476208	0	0	0	0.0282718	0	3.76127	3.42699	2.66159	chr22_26657456_26657630_+	chr22	26657456	26657630	+	ENSG00000225783.9;ENSG00000278404.1	MIAT;ENSG00000278404	ENSG00000225783.9	0.168275	0	0.840013	0.391739	0.170159	0	NA	182373	NA	annotation	NA	1.57019	HAVANA	ENSG00000225783.9	MIAT	110	0.170159	0.168275	1.23175	Keep	all	9.84986	0.0476208	0.0282718	all	same	-64	110
ENST00000613795.4	chr4_169660145_169660257_+	chr4	169660062	169723187	.	+	chr4	169660145	169660257	.	+	0	0.761933	11.4705	0.593034	0.0243012	0.0282718	0.153307	0.647637	0.207	0.197155	chr4_169660145_169660257_+	chr4	169660145	169660257	+	ENSG00000109572.15	CLCN3	ENSG00000109572.15	0.231437	1.15019	0.161555	0	0	0	NA	182380	NA	annotation	NA	1.54319	ENSEMBL	ENSG00000109572.15	CLCN3	195	0	1.38163	0.161555	Keep	Progenitors + iMacs	1.05179	12.8254	0.20588	all	all CAGE - Progenitors + iMacs CFC	83	195
ENST00000613797.4	chr13_72727882_72727975_+	chr13	72727904	72756198	.	+	chr13	72727882	72727975	.	+	0	17.8578	18.3033	18.4356	20.2672	18.3484	18.4582	16.3155	16.514	19.3869	chr13_72727882_72727975_+	chr13	72727882	72727975	+	ENSG00000136122.18	BORA	ENSG00000136122.18	0.116321	0.24266	0.140664	0.381834	0.0441763	0.0710406	NA	182382	NA	annotation	NA	0.996696	ENSEMBL	ENSG00000136122.18	BORA	71	0.115217	0.358981	0.522498	Keep	all	52.2163	54.5968	57.0738	all	same	-22	71
ENST00000613809.1	chr13_112606368_112606486_-	chr13	112602828	112606417	.	-	chr13	112606368	112606486	.	-	0	0.309535	0.246972	0.232057	0.41312	0.367534	0.705214	0.772182	0.758999	0.558606	chr13_112606368_112606486_-	chr13	112606368	112606486	-	ENSG00000277159.1	ENSG00000277159	ENSG00000277159.1	0	0	0.134402	0	0.0827101	0.27652	NA	182385	NA	annotation	NA	0.493632	HAVANA	ENSG00000277159.1	ENSG00000277159	49	0.35923	0	0.134402	Keep	iPSC + iMacs	2.08979	0.788563	1.48587	all	all CAGE - iPSC + iMacs CFC	-69	49
ENST00000613823.2	chr2_63840968_63841051_+	chr2	63840998	63891502	.	+	chr2	63840968	63841051	.	+	0	64.931	53.73	77.5069	101.142	112.776	91.3405	47.4518	50.1629	61.9724	chr2_63840968_63841051_+	chr2	63840968	63841051	+	ENSG00000169764.16	UGP2	ENSG00000169764.16	0	0	0	0	0.122484	0	NA	182391	NA	annotation	NA	0.122484	HAVANA	ENSG00000169764.16	UGP2	53	0.122484	0	0	Keep	iPSC	159.587	196.168	305.258	all	all CAGE - iPSC CFC	-30	53
ENST00000613852.4	chr2_71068277_71068280_+	chr2	71068278	71078868	.	+	chr2	71068277	71068280	.	+	0	0.547639	0.246972	0.438329	0.461723	0.565437	0.521245	0.523091	0.482999	0.591465	chr2_71068277_71068280_+	chr2	71068277	71068280	+	ENSG00000124357.13	NAGK	ENSG00000124357.13	142.788	11.0399	19.2486	133.299	28.4356	4.96542	NA	182401	NA	annotation	NA	339.776	ENSEMBL	ENSG00000124357.13	NAGK	2	33.401	153.828	152.548	Keep	all	1.59756	1.23294	1.5484	all	same	-1	2
ENST00000613853.4	chr8_63168843_63168856_+	chr8	63169020	63186360	.	+	chr8	63168843	63168856	.	+	-165	0.238104	0.301854	0.438329	0.510325	0.848155	0.858521	0.274	0.482999	0.39431	chr8_63168843_63168856_+	chr8	63168843	63168856	+	ENSG00000185728.17	YTHDF3	ENSG00000185728.17	0.165552	0	0	0	0	0	NA	182402	NA	annotation	NA	0.165552	HAVANA	ENSG00000185728.17	YTHDF3	164	0	0.165552	0	Keep	Progenitors	1.15131	0.978287	2.217	all	all CAGE - Progenitors CFC	-177	-164
ENST00000613854.2	chr6_26020449_26020466_+	chr6	26020451	26020958	.	+	chr6	26020449	26020466	.	+	0	463.708	325.454	599.867	658.101	508.299	560.032	2057.07	2003.53	2414.03	chr6_26020449_26020466_+	chr6	26020449	26020466	+	ENSG00000275714.2	H3C1	ENSG00000275714.2	606.24	459.54	504.546	351.426	2346.65	2109.01	NA	182403	NA	annotation	NA	6377.42	HAVANA	ENSG00000275714.2	H3C1	15	4455.66	1065.78	855.971	Keep	all	6474.63	1389.03	1726.43	all	same	-2	15
ENST00000613856.4	chr14_77708039_77708210_+	chr14	77708071	77717594	.	+	chr14	77708039	77708210	.	+	0	464.922	494.41	536.696	461.942	503.634	494.815	1261.5	1245.52	1509.85	chr14_77708039_77708210_+	chr14	77708039	77708210	+	ENSG00000119705.10	SLIRP	ENSG00000119705.10	10.6802	12.5449	6.22359	8.59792	25.0886	25.2007	NA	182404	NA	annotation	NA	88.3358	ENSEMBL	ENSG00000119705.10	SLIRP	139	50.2893	23.225	14.8215	Keep	all	4016.86	1496.03	1460.39	all	same	-32	139
ENST00000613865.5	chr10_78033716_78033908_+	chr10	78033760	78040716	.	+	chr10	78033716	78033908	.	+	0	287.439	339.751	227.441	333.996	211.7	178.204	697.754	545.927	615.387	chr10_78033716_78033908_+	chr10	78033716	78033908	+	ENSG00000138326.21	RPS24	ENSG00000138326.21	633.513	636.548	470.514	365.183	1237.52	1306.21	35996	182408	0.000656814	annotation	0.563009	4649.49	HAVANA	ENSG00000138326.21	RPS24	148	2543.73	1270.06	835.698	Keep	all	1859.07	854.631	723.9	all	same	-44	148
ENST00000613870.4	chr17_38752713_38752816_+	chr17	38752764	38764225	.	+	chr17	38752713	38752816	.	+	0	319.797	306.547	361.441	327.775	307.88	302.383	302.496	308.912	365.624	chr17_38752713_38752816_+	chr17	38752713	38752816	+	ENSG00000277791.5	PSMB3	ENSG00000277791.5	0.448734	1.51858	0.269245	0.284901	0.496396	0.138308	NA	182411	NA	annotation	NA	3.15617	HAVANA	ENSG00000277791.5	PSMB3	52	0.634704	1.96731	0.554146	Keep	all	977.033	987.785	938.038	all	same	-51	52
ENST00000613892.4	chr7_79453928_79454075_+	chr7	79453735	79459640	.	+	chr7	79453928	79454075	.	+	0	1.04766	0.576267	1.31499	0.0729036	0.791611	1.25712	0.348727	0.643999	0.492888	chr7_79453928_79454075_+	chr7	79453928	79454075	+	ENSG00000234456.10	MAGI2-AS3	ENSG00000234456.10	0	0	0	0	0.16542	0	NA	182420	NA	annotation	NA	0.16542	HAVANA	ENSG00000234456.10	MAGI2-AS3	340	0.16542	0	0	Keep	iPSC	1.48561	2.93891	2.12163	all	all CAGE - iPSC CFC	193	340
ENST00000613899.4	chr2_24076823_24076951_+	chr2	24076882	24169638	.	+	chr2	24076823	24076951	.	+	0	3.90491	7.46403	4.66692	8.43252	9.55588	7.20544	0.224182	0.184	0.39431	chr2_24076823_24076951_+	chr2	24076823	24076951	+	ENSG00000219626.9	FAM228B	ENSG00000219626.9	0	0.205791	1.07926	0.284901	0	0	NA	182423	NA	annotation	NA	1.56995	HAVANA	ENSG00000219626.9	FAM228B	69	0	0.205791	1.36416	Keep	Progenitors + iMacs	0.802492	16.0359	25.1938	all	all CAGE - Progenitors + iMacs CFC	-59	69
ENST00000613902.4	chr1_92961435_92961529_-	chr1	92842160	92961522	.	-	chr1	92961435	92961529	.	-	0	0.833364	0.63115	0.618818	0.315916	0.452349	1.53307	3.11364	2.87499	3.71309	chr1_92961435_92961529_-	chr1	92961435	92961529	-	ENSG00000154511.12	DIPK1A	ENSG00000154511.12	0	0	0	0	0.0827101	0.141816	NA	182426	NA	annotation	NA	0.224526	HAVANA	ENSG00000154511.12	DIPK1A	87	0.224526	0	0	Keep	iPSC	9.70172	2.08333	2.30134	all	all CAGE - iPSC CFC	-7	87
ENST00000613904.1	chr8_33513066_33513184_-	chr8	33498509	33513185	.	-	chr8	33513066	33513184	.	-	0	16.072	13.803	16.5018	15.2612	16.5673	12.1419	23.3149	23.046	25.9259	chr8_33513066_33513184_-	chr8	33513066	33513184	-	ENSG00000129696.13	TTI2	ENSG00000129696.13	0.224367	0.210555	0	0.145106	1.17616	0.990605	NA	182427	NA	annotation	NA	2.74679	ENSEMBL	ENSG00000129696.13	TTI2	119	2.16676	0.434922	0.145106	Keep	all	72.2868	46.3768	43.9704	all	same	1	119
ENST00000613922.2	chr17_36090029_36090209_-	chr17	36088256	36090143	.	-	chr17	36090029	36090209	.	-	0	31.144	6.28406	22.5353	2.94045	1.89421	1.5944	0	0	0	chr17_36090029_36090209_-	chr17	36090029	36090209	-	ENSG00000277632.2	CCL3	ENSG00000277632.2	175.597	33.2773	13.6878	8.97438	0	0	1255	182437	0.000656814	annotation	1	231.537	HAVANA	ENSG00000277632.2	CCL3	114	0	208.875	22.6621	Keep	Progenitors + iMacs	0	59.9633	6.42905	Progenitors + iMacs	same	-66	114
ENST00000613923.6	chr19_50384273_50384385_+	chr19	50384334	50417975	.	+	chr19	50384273	50384385	.	+	0	129.743	132.075	150.27	81.166	94.5693	81.6821	122.304	111.182	136.234	chr19_50384273_50384385_+	chr19	50384273	50384385	+	ENSG00000062822.16	POLD1	ENSG00000062822.16	0.453074	0.123988	0	0.41626	0.857318	0.571444	NA	182438	NA	annotation	NA	2.42208	HAVANA	ENSG00000062822.16	POLD1	51	1.42876	0.577061	0.41626	Keep	all	369.72	412.087	257.417	all	same	-61	51
ENST00000613924.1	chr13_49936186_49936374_-	chr13	49912710	49936307	.	-	chr13	49936186	49936374	.	-	0	45.6683	38.4452	47.7263	37.7884	47.2988	36.3338	13.3762	10.718	13.4394	chr13_49936186_49936374_-	chr13	49936186	49936374	-	ENSG00000123178.15	SPRYD7	ENSG00000123178.15	0	0	0	0	0	0.155692	NA	182439	NA	annotation	NA	0.155692	ENSEMBL	ENSG00000123178.15	SPRYD7	121	0.155692	0	0	Keep	iPSC	37.5336	131.84	121.421	all	all CAGE - iPSC CFC	-67	121
ENST00000613941.4	chr6_36594314_36594442_+	chr6	36594353	36599845	.	+	chr6	36594314	36594442	.	+	0	323.179	331.491	372.399	345.806	312.997	293.584	673.019	659.754	692.179	chr6_36594314_36594442_+	chr6	36594314	36594442	+	ENSG00000112081.17	SRSF3	ENSG00000112081.17	0.225893	0.0952759	0.136071	0	0	0	NA	182450	NA	annotation	NA	0.45724	HAVANA	ENSG00000112081.17	SRSF3	89	0	0.321169	0.136071	Keep	Progenitors + iMacs	2024.95	1027.07	952.387	all	all CAGE - Progenitors + iMacs CFC	-39	89
ENST00000613947.1	chr17_36103771_36103834_+	chr17	36103841	36105614	.	+	chr17	36103771	36103834	.	+	-8	15.4291	3.34784	12.8147	0.340217	0.508893	0.245292	0	0	0	chr17_36103771_36103834_+	chr17	36103771	36103834	+	ENSG00000275302.2	CCL4	ENSG00000275302.2	0.4516	0.192642	0.406432	0.142451	0	0	NA	182455	NA	annotation	NA	1.19312	HAVANA	ENSG00000275302.2	CCL4	7	0	0.644241	0.548883	Keep	Progenitors + iMacs	0	31.5917	1.0944	Progenitors + iMacs	same	-70	-7
ENST00000613953.4	chr12_6867479_6867482_+	chr12	6867420	6870946	.	+	chr12	6867479	6867482	.	+	0	0.214294	0.164648	0.232057	0.0243012	0.0565437	0.0306615	0.373637	0.321999	0.361451	chr12_6867479_6867482_+	chr12	6867479	6867482	+	ENSG00000111669.15	TPI1	ENSG00000111669.15	116.821	116.331	39.5077	127.255	113.284	85.1735	NA	182458	NA	annotation	NA	598.372	ENSEMBL	ENSG00000111669.15	TPI1	62	198.458	233.151	166.763	Keep	all	1.05709	0.610998	0.111506	all	same	59	62
ENST00000613958.1	chr8_22109352_22109452_-	chr8	22106874	22109419	.	-	chr8	22109352	22109452	.	-	0	4.88113	4.11619	5.1826	12.8553	12.8354	9.93431	0.199273	0.0919998	0.230014	chr8_22109352_22109452_-	chr8	22109352	22109452	-	ENSG00000275074.2	NUDT18	ENSG00000275074.2	0	0.0133963	2.03311	0.529497	0	0.13826	NA	182461	NA	annotation	NA	2.71426	HAVANA	ENSG00000275074.2	NUDT18	67	0.13826	0.0133963	2.5626	Keep	all	0.521287	14.1799	35.6251	all	same	-33	67
ENST00000613986.4	chr19_16143681_16143751_+	chr19	16143685	16158575	.	+	chr19	16143681	16143751	.	+	0	5.52401	15.4494	5.69828	0.41312	0.989514	0.183969	0.373637	0.942998	0.722902	chr19_16143681_16143751_+	chr19	16143681	16143751	+	ENSG00000196684.12	HSH2D	ENSG00000196684.12	1.61973	6.66868	0.722468	0.142451	0.311996	0.27652	NA	182473	NA	annotation	NA	9.74184	HAVANA	ENSG00000196684.12	HSH2D	66	0.588515	8.28841	0.864918	Keep	all	2.03954	26.6717	1.5866	all	same	-4	66
ENST00000613988.4	chr9_178934_179088_-	chr9	151577	179088	.	-	chr9	178934	179088	.	-	0	28.3344	22.6939	25.8614	22.5758	26.6038	28.8831	21.8702	20.631	22.6728	chr9_178934_179088_-	chr9	178934	179088	-	ENSG00000172785.18	CBWD1	ENSG00000172785.18	0.23439	1.12532	1.19554	0	0.299956	0.759024	NA	182475	NA	annotation	NA	3.61424	HAVANA	ENSG00000172785.18	CBWD1	154	1.05898	1.35971	1.19554	Keep	all	65.174	76.8898	78.0627	all	same	0	154
ENST00000614008.4	chrX_100636693_100636891_-	chrX	100632063	100637104	.	-	chrX	100636693	100636891	.	-	0	2.2858	0.795797	2.55262	0.583229	1.21569	2.75953	113.685	116.15	120.363	chrX_100636693_100636891_-	chrX	100636693	100636891	-	ENSG00000000003.15	TSPAN6	ENSG00000000003.15	0	0	0.0448003	0	0.331365	0.0693636	NA	182488	NA	annotation	NA	0.445529	ENSEMBL	ENSG00000000003.15	TSPAN6	411	0.400729	0	0.0448003	Keep	iPSC + iMacs	350.198	5.63422	4.55845	all	all CAGE - iPSC + iMacs CFC	213	411
ENST00000614009.1	chr17_35986716_35986801_-	chr17	35983291	35987004	.	-	chr17	35986716	35986801	.	-	0	0.761933	0.274413	0.82509	3.45077	1.3005	1.47175	0	0	0	chr17_35986716_35986801_-	chr17	35986716	35986801	-	ENSG00000276409.5;ENSG00000275688.4	CCL14;CCL15-CCL14	ENSG00000276409.5	0	0	0	0.292885	0	0	NA	182489	NA	annotation	NA	0.292885	HAVANA	ENSG00000276409.5	CCL14	288	0	0	0.292885	Keep	iMacs	0	1.86144	6.22303	Progenitors + iMacs	Progenitors + iMacs CAGE - iMacs CFC	203	288
ENST00000614012.5	chr1_181033383_181033411_+	chr1	181033374	181061938	.	+	chr1	181033383	181033411	.	+	0	0.785743	0.329295	1.05715	0.437422	0.819883	0.521245	0	0	0	chr1_181033383_181033411_+	chr1	181033383	181033411	+	ENSG00000153029.16	MR1	ENSG00000153029.16	0	0	1.5416	1.34616	0	0	NA	182491	NA	annotation	NA	2.88776	HAVANA	ENSG00000153029.16	MR1	37	0	0	2.88776	Keep	iMacs	0	2.17219	1.77855	Progenitors + iMacs	Progenitors + iMacs CAGE - iMacs CFC	9	37
ENST00000614034.5	chr2_95165788_95165830_+	chr2	95165809	95184317	.	+	chr2	95165788	95165830	.	+	0	4.28587	5.54314	4.77005	5.9781	7.8313	6.07097	1.56927	1.84	2.69445	chr2_95165788_95165830_+	chr2	95165788	95165830	+	ENSG00000275111.5	ZNF2	ENSG00000275111.5	2.05362	1.35637	1.9806	1.93342	0.49626	0.140848	55	182506	0.0042101	annotation	0.447155	7.96111	HAVANA	ENSG00000275111.5	ZNF2	21	0.637108	3.40998	3.91402	Keep	all	6.10372	14.5991	19.8804	all	same	-21	21
ENST00000614046.1	chr17_68205458_68205528_+	chr17	68205489	68207493	.	+	chr17	68205458	68205528	.	+	0	2.09532	1.56415	1.23764	2.18711	1.18742	1.50241	2.71509	1.518	2.23442	chr17_68205458_68205528_+	chr17	68205458	68205528	+	ENSG00000196704.14;ENSG00000274712.2	AMZ2;ENSG00000274712	ENSG00000274712.2	0	0.0948679	0	0.284901	0.16542	0.414779	NA	182509	NA	annotation	NA	0.959968	HAVANA	ENSG00000274712.2	ENSG00000274712	39	0.580199	0.0948679	0.284901	Keep	all	6.46751	4.8971	4.87694	all	same	-31	39
ENST00000614049.5	chr19_44448428_44448512_-	chr19	44426254	44448472	.	-	chr19	44448428	44448512	.	-	0	2.69058	2.90878	2.60419	2.57593	3.44916	2.36093	5.80382	6.04899	5.98037	chr19_44448428_44448512_-	chr19	44448428	44448512	-	ENSG00000267188.1;ENSG00000278318.5	ENSG00000267188;ZNF229	ENSG00000278318.5	0.431187	0	0	0	0.474514	1.02733	NA	182511	NA	annotation	NA	1.93303	HAVANA	ENSG00000278318.5	ZNF229	44	1.50185	0.431187	0	Keep	iPSC + Progenitors	17.8332	8.20354	8.38602	all	all CAGE - iPSC + Progenitors CFC	-40	44
ENST00000614051.1	chr17_36090029_36090209_-	chr17	36088256	36090169	.	-	chr17	36090029	36090209	.	-	0	31.144	6.28406	22.5353	2.94045	1.89421	1.5944	0	0	0	chr17_36090029_36090209_-	chr17	36090029	36090209	-	ENSG00000277632.2	CCL3	ENSG00000277632.2	8.15955	0.685406	0.290057	0.569802	0.0827101	0	NA	182512	NA	annotation	NA	9.78753	HAVANA	ENSG00000277632.2	CCL3	140	0.0827101	8.84496	0.859859	Keep	all	0	59.9633	6.42905	Progenitors + iMacs	Progenitors + iMacs CAGE - all CFC	-40	140
ENST00000614056.4	chr6_170584588_170584662_-	chr6	170581748	170584692	.	-	chr6	170584588	170584662	.	-	0	42.1682	48.4613	34.8085	66.6825	55.4128	48.0465	66.0589	62.1459	65.094	chr6_170584588_170584662_-	chr6	170584588	170584662	-	ENSG00000071994.11	PDCD2	ENSG00000071994.11	0	0.364907	0.167027	0.48086	0.459583	0.292054	NA	182515	NA	annotation	NA	1.76443	ENSEMBL	ENSG00000071994.11	PDCD2	104	0.751638	0.364907	0.647887	Keep	all	193.299	125.438	170.142	all	same	30	104
ENST00000614058.4	chr1_225810040_225810138_+	chr1	225810412	225845559	.	+	chr1	225810040	225810138	.	+	-275	236.89	204.3	293.629	121.773	119.788	86.588	240.871	221.053	286.236	chr1_225810040_225810138_+	chr1	225810040	225810138	+	ENSG00000143819.13	EPHX1	ENSG00000143819.13	0	0.0991275	0	0	0	0.143745	NA	182516	NA	annotation	NA	0.242872	HAVANA	ENSG00000143819.13	EPHX1	274	0.143745	0.0991275	0	Keep	iPSC + Progenitors	748.16	734.819	328.149	all	all CAGE - iPSC + Progenitors CFC	-372	-274
ENST00000614059.4	chr1_213051230_213051404_+	chr1	213051233	213273464	.	+	chr1	213051230	213051404	.	+	0	15.9292	9.63189	14.1297	23.0375	17.8113	16.5265	10.3622	10.005	11.8293	chr1_213051230_213051404_+	chr1	213051230	213051404	+	ENSG00000136643.12	RPS6KC1	ENSG00000136643.12	0	0.148122	0	0	0	0	NA	182517	NA	annotation	NA	0.148122	ENSEMBL	ENSG00000136643.12	RPS6KC1	171	0	0.148122	0	Keep	Progenitors	32.1965	39.6907	57.3753	all	all CAGE - Progenitors CFC	-3	171
ENST00000614063.4	chr10_49941833_49942027_-	chr10	49818992	49941986	.	-	chr10	49941833	49942027	.	-	0	15.8101	15.1202	18.152	21.7982	23.2394	23.3947	22.7918	25.967	28.9489	chr10_49941833_49942027_-	chr10	49941833	49942027	-	ENSG00000227345.9	PARG	ENSG00000227345.9	2.44105	1.49647	2.09242	2.02528	2.63526	2.82898	NA	182520	NA	annotation	NA	13.5195	HAVANA	ENSG00000227345.9	PARG	153	5.46424	3.93752	4.11769	Keep	all	77.7077	49.0822	68.4323	all	same	-41	153
ENST00000614064.4	chr7_75092520_75092675_+	chr7	75092600	75112699	.	+	chr7	75092520	75092675	.	+	0	8.40507	12.1565	9.7206	24.9087	27.8478	21.6163	14.1235	11.247	13.4723	chr7_75092520_75092675_+	chr7	75092520	75092675	+	ENSG00000174428.19	GTF2IRD2B	ENSG00000174428.19	0	0	0.268804	0	0.0827101	0	NA	182521	NA	annotation	NA	0.351514	HAVANA	ENSG00000174428.19	GTF2IRD2B	75	0.0827101	0	0.268804	Keep	iPSC + iMacs	38.8427	30.2822	74.3728	all	all CAGE - iPSC + iMacs CFC	-80	75
ENST00000614066.4	chr6_35512826_35512965_-	chr6	35497877	35512869	.	-	chr6	35512826	35512965	.	-	0	0	0	0	0	0	0	3.76127	3.54199	2.92447	chr6_35512826_35512965_-	chr6	35512826	35512965	-	ENSG00000112041.13	TULP1	ENSG00000112041.13	0	0	0	0	0.838974	0.179179	NA	182523	NA	annotation	NA	1.01815	ENSEMBL	ENSG00000112041.13	TULP1	43	1.01815	0	0	Keep	iPSC	10.2277	0	0	iPSC	same	-96	43
ENST00000614067.4	chr3_51671170_51671291_+	chr3	51671175	51704322	.	+	chr3	51671170	51671291	.	+	0	95.4559	95.8524	98.9077	183.012	129.824	138.13	15.9418	16.215	16.101	chr3_51671170_51671291_+	chr3	51671170	51671291	+	ENSG00000164081.13	TEX264	ENSG00000164081.13	2.47655	1.43382	2.03751	1.14506	0.252951	0.570506	NA	182524	NA	annotation	NA	7.91641	ENSEMBL	ENSG00000164081.13	TEX264	116	0.823457	3.91037	3.18258	Keep	all	48.2578	290.216	450.967	all	same	-5	116
ENST00000614069.4	chr19_36850848_36850938_+	chr19	36850876	36879574	.	+	chr19	36850848	36850938	.	+	0	1.42862	2.03066	1.34077	1.60388	2.62928	1.41043	3.96055	4.50799	4.9946	chr19_36850848_36850938_+	chr19	36850848	36850938	+	ENSG00000251247.12	ZNF345	ENSG00000251247.12	0.156835	0	0.0672011	0	0.169569	0.13826	NA	182525	NA	annotation	NA	0.531865	ENSEMBL	ENSG00000251247.12	ZNF345	62	0.307829	0.156835	0.0672011	Keep	all	13.4631	4.80005	5.64359	all	same	-28	62
ENST00000614076.1	chrX_57137513_57137699_-	chrX	57135650	57137523	.	-	chrX	57137513	57137699	.	-	0	0.0952416	0.356737	0.180489	0	0	0.0306615	5.57964	5.72699	6.67041	chrX_57137513_57137699_-	chrX	57137513	57137699	-	ENSG00000147059.9	SPIN2A	ENSG00000147059.9	0	0	0	0	0.0827101	0.13826	NA	182529	NA	annotation	NA	0.22097	ENSEMBL	ENSG00000147059.9	SPIN2A	10	0.22097	0	0	Keep	iPSC	17.977	0.632467	0.0306615	all	all CAGE - iPSC CFC	-176	10
ENST00000614077.4	chrX_101390890_101390892_+	chrX	101390890	101396154	.	+	chrX	101390890	101390892	.	+	0	0.214294	0.274413	0.309409	0	0	0.0919844	0.996364	0.988998	1.24865	chrX_101390890_101390892_+	chrX	101390890	101390892	+	ENSG00000241343.10	RPL36A	ENSG00000241343.10	1.8332	7.85493	1.88163	2.27921	10.9649	24.2991	NA	182530	NA	annotation	NA	49.113	ENSEMBL	ENSG00000241343.10	RPL36A	2	35.264	9.68813	4.16084	Keep	all	3.23401	0.798115	0.0919844	all	same	0	2
ENST00000614081.1	chr17_59155657_59155785_+	chr17	59155757	59203834	.	+	chr17	59155657	59155785	.	+	0	16.9768	17.6996	16.4502	13.2199	10.404	8.92249	25.9304	16.376	23.1329	chr17_59155657_59155785_+	chr17	59155657	59155785	+	ENSG00000068489.13	PRR11	ENSG00000068489.13	0	0	0.610305	0	0.599829	0	NA	182533	NA	annotation	NA	1.21013	ENSEMBL	ENSG00000068489.13	PRR11	28	0.599829	0	0.610305	Keep	iPSC + iMacs	65.4392	51.1267	32.5464	all	all CAGE - iPSC + iMacs CFC	-100	28
ENST00000614088.1	chr6_28267327_28267367_+	chr6	28267359	28278221	.	+	chr6	28267327	28267367	.	+	0	1.16671	0.987886	1.59861	3.54798	4.74967	2.79019	0.622728	0.965998	0.920057	chr6_28267327_28267367_+	chr6	28267327	28267367	+	ENSG00000197062.12;ENSG00000276302.1	ZSCAN26;ENSG00000276302	ENSG00000197062.12	1.00353	0.315094	0.671654	0.673361	1.03842	0.578179	NA	182536	NA	annotation	NA	4.28024	HAVANA	ENSG00000197062.12	ZSCAN26	8	1.6166	1.31863	1.34502	Keep	all	2.50878	3.75321	11.0878	all	same	-32	8
ENST00000614097.3	chr6_26183753_26183934_+	chr6	26183761	26184230	.	+	chr6	26183753	26183934	.	+	0	256.057	182.704	209.805	142.041	87.3882	96.7369	448.837	465.174	441.825	chr6_26183753_26183934_+	chr6	26183753	26183934	+	ENSG00000274290.3	H2BC6	ENSG00000274290.3	55.9929	52.7664	36.951	19.5562	114.651	113.5	NA	182542	NA	annotation	NA	393.417	HAVANA	ENSG00000274290.3	H2BC6	173	228.151	108.759	56.5073	Keep	all	1355.84	648.566	326.166	all	same	-8	173
ENST00000614112.4	chr17_37406854_37406940_+	chr17	37406886	37442617	.	+	chr17	37406854	37406940	.	+	0	11.6671	14.736	13.0983	14.7751	14.6448	12.5712	10.96	14.053	16.561	chr17_37406854_37406940_+	chr17	37406854	37406940	+	ENSG00000276234.5	TADA2A	ENSG00000276234.5	0	0	0	0	0	0.140819	NA	182550	NA	annotation	NA	0.140819	HAVANA	ENSG00000276234.5	TADA2A	54	0.140819	0	0	Keep	iPSC	41.574	39.5014	41.9911	all	all CAGE - iPSC CFC	-32	54
ENST00000614113.5	chr7_116524989_116525040_+	chr7	116524994	116559633	.	+	chr7	116524989	116525040	.	+	0	0.357156	0.0274413	0.541466	0.0243012	0.31099	0.398599	5.82873	4.92199	6.01323	chr7_116524989_116525040_+	chr7	116524989	116525040	+	ENSG00000105974.13	CAV1	ENSG00000105974.13	0	0	0	0	0	0.377415	NA	182551	NA	annotation	NA	0.377415	HAVANA	ENSG00000105974.13	CAV1	46	0.377415	0	0	Keep	iPSC	16.764	0.926063	0.73389	all	all CAGE - iPSC CFC	-5	46
ENST00000614122.4	chr17_37406854_37406940_+	chr17	37406890	37465471	.	+	chr17	37406854	37406940	.	+	0	11.6671	14.736	13.0983	14.7751	14.6448	12.5712	10.96	14.053	16.561	chr17_37406854_37406940_+	chr17	37406854	37406940	+	ENSG00000276234.5	TADA2A	ENSG00000276234.5	0	0.105868	0	0	0.086743	0	NA	182557	NA	annotation	NA	0.192611	HAVANA	ENSG00000276234.5	TADA2A	50	0.086743	0.105868	0	Keep	iPSC + Progenitors	41.574	39.5014	41.9911	all	all CAGE - iPSC + Progenitors CFC	-36	50
ENST00000614138.1	chr19_52048906_52048959_+	chr19	52049007	52049754	.	+	chr19	52048906	52048959	.	+	-49	0.0476208	0.301854	0.0515682	0.0729036	0.141359	0.0919844	0.572909	0.23	0.427169	chr19_52048906_52048959_+	chr19	52048906	52048959	+	ENSG00000275055.1	ENSG00000275055	ENSG00000275055.1	0	0	0.672011	0.427352	0.16542	0	NA	182567	NA	annotation	NA	1.26478	HAVANA	ENSG00000275055.1	ENSG00000275055	48	0.16542	0	1.09936	Keep	iPSC + iMacs	1.23008	0.401043	0.306247	all	all CAGE - iPSC + iMacs CFC	-101	-48
ENST00000614145.5	chr1_150293830_150293938_+	chr1	150293861	150308979	.	+	chr1	150293830	150293938	.	+	0	85.8127	95.9347	95.4011	81.7979	89.1976	78.616	133.015	138.184	157.264	chr1_150293830_150293938_+	chr1	150293830	150293938	+	ENSG00000266472.6	MRPS21	ENSG00000266472.6	369.074	473.043	347.136	400.366	776.884	776.336	25198	182568	0.000524384	annotation	0.791345	3142.84	HAVANA	ENSG00000266472.6	MRPS21	77	1553.22	842.117	747.502	Keep	all	428.462	277.149	249.611	all	same	-31	77
ENST00000614147.1	chr8_109540116_109540118_+	chr8	109540075	109564559	.	+	chr8	109540116	109540118	.	+	0	0.59526	0.521385	0.206273	0.0972048	0.226175	0.153307	1.14582	1.334	1.41294	chr8_109540116_109540118_+	chr8	109540116	109540118	+	ENSG00000147654.15	EBAG9	ENSG00000147654.15	1.41194	1.4322	1.94202	0.286333	2.08999	1.24762	NA	182569	NA	annotation	NA	8.41009	ENSEMBL	ENSG00000147654.15	EBAG9	43	3.33761	2.84414	2.22835	Keep	all	3.89276	1.32292	0.476687	all	same	41	43
ENST00000614149.2	chr10_96129712_96129729_+	chr10	96129715	96163759	.	+	chr10	96129712	96129729	.	+	0	2.64295	1.39951	2.44949	1.9441	2.82718	1.993	3.18837	3.86399	3.84452	chr10_96129712_96129729_+	chr10	96129712	96129729	+	ENSG00000177853.15	ZNF518A	ENSG00000177853.15	0	0.145516	0	0	0	0	NA	182570	NA	annotation	NA	0.145516	HAVANA	ENSG00000177853.15	ZNF518A	14	0	0.145516	0	Keep	Progenitors	10.8969	6.49195	6.76428	all	all CAGE - Progenitors CFC	-3	14
ENST00000614167.2	chr22_45413671_45413830_+	chr22	45413693	45432509	.	+	chr22	45413671	45413830	.	+	0	0.785743	0.658591	1.10872	1.33657	1.1026	0.858521	1.74364	1.725	2.23442	chr22_45413671_45413830_+	chr22	45413671	45413830	+	ENSG00000128408.9	RIBC2	ENSG00000128408.9	0.517705	0	0.332698	0.469658	0.943083	1.25582	NA	182579	NA	annotation	NA	3.51897	HAVANA	ENSG00000128408.9	RIBC2	137	2.19891	0.517705	0.802356	Keep	all	5.70306	2.55305	3.29769	all	same	-22	137
ENST00000614174.4	chr15_53540993_53541126_-	chr15	53513742	53541080	.	-	chr15	53540993	53541126	.	-	0	0	0	0	0	0	0	1.096	0.873998	0.854339	chr15_53540993_53541126_-	chr15	53540993	53541126	-	ENSG00000166415.15	WDR72	ENSG00000166415.15	0	0	0	0	1.1343	0.695595	13	182585	0.00789653	annotation	0.236364	1.82989	ENSEMBL	ENSG00000166415.15	WDR72	87	1.82989	0	0	Keep	iPSC	2.82434	0	0	iPSC	same	-46	87
ENST00000614179.4	chr19_36850209_36850287_-	chr19	36818322	36850267	.	-	chr19	36850209	36850287	.	-	0	2.33342	3.23807	3.32615	1.21506	2.94027	1.3491	2.04255	2.622	3.0559	chr19_36850209_36850287_-	chr19	36850209	36850287	-	ENSG00000197863.9	ZNF790	ENSG00000197863.9	1.12184	2.88058	0.268804	0.569802	1.7345	0.657178	NA	182590	NA	annotation	NA	7.2327	ENSEMBL	ENSG00000197863.9	ZNF790	58	2.39168	4.00242	0.838606	Keep	all	7.72045	8.89764	5.50444	all	same	-20	58
ENST00000614189.4	chr10_91162959_91163045_+	chr10	91163012	91284329	.	+	chr10	91162959	91163045	.	+	0	0.428587	2.66181	0.438329	0.850542	1.13087	1.13447	0.348727	0.184	0.39431	chr10_91162959_91163045_+	chr10	91162959	91163045	+	ENSG00000180628.15	PCGF5	ENSG00000180628.15	0.234123	0.758943	0.566836	0.306925	0	0	NA	182595	NA	annotation	NA	1.86683	ENSEMBL	ENSG00000180628.15	PCGF5	33	0	0.993066	0.873761	Keep	Progenitors + iMacs	0.927037	3.52872	3.11589	all	all CAGE - Progenitors + iMacs CFC	-53	33
ENST00000614244.4	chr19_38224144_38224250_-	chr19	38211009	38224250	.	-	chr19	38224144	38224250	.	-	0	0.642881	0.905563	0.56725	0.80194	0.508893	0.42926	3.93564	3.47299	4.79744	chr19_38224144_38224250_-	chr19	38224144	38224250	-	ENSG00000011332.22	DPF1	ENSG00000011332.22	0	0.0948679	0	0	0.87868	0.282324	NA	182621	NA	annotation	NA	1.25587	ENSEMBL	ENSG00000011332.22	DPF1	106	1.161	0.0948679	0	Keep	iPSC + Progenitors	12.2061	2.11569	1.74009	all	all CAGE - iPSC + Progenitors CFC	0	106
ENST00000614247.2	chr6_26189101_26189113_-	chr6	26188710	26189112	.	-	chr6	26189101	26189113	.	-	0	433.54	368.015	520.787	944.831	859.153	556.26	768.346	646.322	753.001	chr6_26189101_26189113_-	chr6	26189101	26189113	-	ENSG00000277157.2	H4C4	ENSG00000277157.2	809.966	697.564	688.408	410.542	1380.76	1180.6	NA	182624	NA	annotation	NA	5167.84	HAVANA	ENSG00000277157.2	H4C4	11	2561.36	1507.53	1098.95	Keep	all	2167.67	1322.34	2360.24	all	same	-1	11
ENST00000614256.4	chr1_153634017_153634154_+	chr1	153633982	153646305	.	+	chr1	153634017	153634154	.	+	0	57.3593	60.8099	57.0344	47.6061	38.0539	35.8432	88.0288	77.0959	86.3539	chr1_153634017_153634154_+	chr1	153634017	153634154	+	ENSG00000160679.13	CHTOP	ENSG00000160679.13	0	0.306234	0.169421	0.821105	0.822273	1.36109	NA	182627	NA	annotation	NA	3.48012	ENSEMBL	ENSG00000160679.13	CHTOP	172	2.18336	0.306234	0.990525	Keep	all	251.479	175.204	121.503	all	same	35	172
ENST00000614284.1	chr22_31346736_31346889_+	chr22	31346886	31347406	.	+	chr22	31346736	31346889	.	+	0	1.11909	1.7288	1.59861	1.67678	1.24396	1.7477	2.74	2.231	1.87297	chr22_31346736_31346889_+	chr22	31346736	31346889	+	ENSG00000213888.3	LINC01521	ENSG00000213888.3	0	0	0	0	0.484229	0.467035	NA	182643	NA	annotation	NA	0.951263	ENSEMBL	ENSG00000213888.3	LINC01521	3	0.951263	0	0	Keep	iPSC	6.84397	4.4465	4.66845	all	all CAGE - iPSC CFC	-150	3
ENST00000614286.1	chr2_95207769_95207782_+	chr2	95207711	95259144	.	+	chr2	95207769	95207782	.	+	0	0.166673	0.109765	0.0515682	0.145807	0.0282718	0.0306615	0.398546	0.321999	0.361451	chr2_95207769_95207782_+	chr2	95207769	95207782	+	ENSG00000233757.6	ENSG00000233757	ENSG00000233757.6	0	0.16521	0	0	0	0	NA	182644	NA	annotation	NA	0.16521	HAVANA	ENSG00000233757.6	ENSG00000233757	71	0	0.16521	0	Keep	Progenitors	1.082	0.328006	0.204741	all	all CAGE - Progenitors CFC	58	71
ENST00000614292.1	chr1_148459806_148459962_-	chr1	148434774	148459840	.	-	chr1	148459806	148459962	.	-	0	0.476208	0.356737	0.335193	0.170108	0.395806	0.367938	1.56927	1.288	1.64296	chr1_148459806_148459962_-	chr1	148459806	148459962	-	ENSG00000274020.4	LINC01138	ENSG00000274020.4	0	0	0	0.139681	0.48432	0.172256	NA	182648	NA	annotation	NA	0.796258	HAVANA	ENSG00000274020.4	LINC01138	34	0.656577	0	0.139681	Keep	iPSC + iMacs	4.50023	1.16814	0.933852	all	all CAGE - iPSC + iMacs CFC	-122	34
ENST00000614300.4	chr1_1692737_1692740_-	chr1	1659529	1692724	.	-	chr1	1692737	1692740	.	-	-14	0.309535	0.85068	0.257841	0.583229	0.735068	0.889182	0.199273	0.161	0.0328592	chr1_1692737_1692740_-	chr1	1692737	1692740	-	ENSG00000189339.12	SLC35E2B	ENSG00000189339.12	0.673102	0	0	0	0	0.27652	NA	182653	NA	annotation	NA	0.949621	ENSEMBL	ENSG00000189339.12	SLC35E2B	13	0.27652	0.673102	0	Keep	iPSC + Progenitors	0.393132	1.41806	2.20748	all	all CAGE - iPSC + Progenitors CFC	-16	-13
ENST00000614302.5	chr16_89093807_89093989_+	chr16	89093852	89156233	.	+	chr16	89093807	89093989	.	+	0	15.0244	20.2791	18.8482	24.1554	22.0238	18.3662	7.97091	8.62498	8.87198	chr16_89093807_89093989_+	chr16	89093807	89093989	+	ENSG00000176715.17	ACSF3	ENSG00000176715.17	5.90143	4.80549	1.31462	2.26284	1.47434	1.41113	NA	182655	NA	annotation	NA	17.1698	HAVANA	ENSG00000176715.17	ACSF3	137	2.88547	10.7069	3.57746	Keep	all	25.4679	54.1516	64.5454	all	same	-45	137
ENST00000614309.1	chr7_129166791_129166814_+	chr7	129166440	129168830	.	+	chr7	129166791	129166814	.	+	0	0.333346	0.63115	0.464113	0.437422	0.197903	0.643891	0.0498182	0.0689999	0.0328592	chr7_129166791_129166814_+	chr7	129166791	129166814	+	ENSG00000158457.6	TSPAN33	ENSG00000158457.6	0.448734	0	0	0	0	0	NA	182660	NA	annotation	NA	0.448734	HAVANA	ENSG00000158457.6	TSPAN33	374	0	0.448734	0	Keep	Progenitors	0.151677	1.42861	1.27922	all	all CAGE - Progenitors CFC	351	374
ENST00000614311.4	chr10_127196354_127196431_-	chr10	127135426	127196158	.	-	chr10	127196354	127196431	.	-	-197	0.0714312	0	0	3.54798	3.92979	2.75953	0.224182	0.23	0.328592	chr10_127196354_127196431_-	chr10	127196354	127196431	-	ENSG00000188916.9	INSYN2A	ENSG00000188916.9	0	0	0.201603	0	0	0	NA	182661	NA	annotation	NA	0.201603	ENSEMBL	ENSG00000188916.9	INSYN2A	196	0	0	0.201603	Keep	iMacs	0.782773	0.0714312	10.2373	all	all CAGE - iMacs CFC	-273	-196
ENST00000614314.4	chr11_6481248_6481376_-	chr11	6474683	6481479	.	-	chr11	6481248	6481376	.	-	0	22.2389	19.7852	22.9478	20.7775	23.0415	21.6777	35.2464	31.6249	31.0848	chr11_6481248_6481376_-	chr11	6481248	6481376	-	ENSG00000132254.13	ARFIP2	ENSG00000132254.13	0	0.207525	0.434796	0	0.260223	0.382028	NA	182663	NA	annotation	NA	1.28457	ENSEMBL	ENSG00000132254.13	ARFIP2	231	0.642252	0.207525	0.434796	Keep	all	97.9561	64.9719	65.4967	all	same	103	231
ENST00000614328.4	chr12_56688384_56688386_-	chr12	56663343	56688408	.	-	chr12	56688384	56688386	.	-	0	0.880985	0.823239	1.03136	0.388819	0.650252	0.858521	3.21327	2.78299	3.74595	chr12_56688384_56688386_-	chr12	56688384	56688386	-	ENSG00000110958.16	PTGES3	ENSG00000110958.16	9.10644	5.43078	4.06137	3.44288	9.97068	12.1422	NA	182668	NA	annotation	NA	44.1544	ENSEMBL	ENSG00000110958.16	PTGES3	24	22.1129	14.5372	7.50425	Keep	all	9.74222	2.73559	1.89759	all	same	22	24
ENST00000614337.4	chr15_40594022_40594036_+	chr15	40594035	40623159	.	+	chr15	40594022	40594036	.	+	0	0.428587	0.411619	0.618818	0.534627	0.819883	0.551906	0.946546	1.61	2.13585	chr15_40594022_40594036_+	chr15	40594022	40594036	+	ENSG00000137812.21	KNL1	ENSG00000137812.21	0	0	0.220906	0.207184	0	0	NA	182672	NA	annotation	NA	0.42809	HAVANA	ENSG00000137812.21	KNL1	1	0	0	0.42809	Keep	iMacs	4.69239	1.45902	1.90642	all	all CAGE - iMacs CFC	-13	1
ENST00000614342.1	chr14_21537074_21537225_-	chr14	21521081	21537216	.	-	chr14	21537074	21537225	.	-	0	0	0	0.0257841	0	0	0	413.317	343.159	463.216	chr14_21537074_21537225_-	chr14	21537074	21537225	-	ENSG00000165821.12	SALL2	ENSG00000165821.12	0	0	0	0	24.4624	22.9901	402	182674	0.000656814	annotation	0.792899	47.4524	HAVANA	ENSG00000165821.12	SALL2	142	47.4524	0	0	Keep	iPSC	1219.69	0.0257841	0	iPSC + Progenitors	iPSC + Progenitors CAGE - iPSC CFC	-9	142
ENST00000614346.4	chr6_159727074_159727076_+	chr6	159726998	159749416	.	+	chr6	159727074	159727076	.	+	0	0.142862	0.21953	0.103136	0.121506	0.226175	0.0919844	0.298909	0.367999	0.492888	chr6_159727074_159727076_+	chr6	159727074	159727076	+	ENSG00000146457.16	WTAP	ENSG00000146457.16	3.39704	1.31383	1.60815	1.79547	2.31826	1.12215	NA	182677	NA	annotation	NA	11.5549	ENSEMBL	ENSG00000146457.16	WTAP	78	3.44041	4.71087	3.40362	Keep	all	1.1598	0.465529	0.439665	all	same	76	78
ENST00000614350.4	chr3_138348050_138348137_+	chr3	138347648	138405534	.	+	chr3	138348050	138348137	.	+	0	0.0714312	0	0.0515682	0.0729036	0.113087	0.122646	0.572909	0.804999	0.755761	chr3_138348050_138348137_+	chr3	138348050	138348137	+	ENSG00000158186.13	MRAS	ENSG00000158186.13	0.112184	0	0	0	0	0	NA	182679	NA	annotation	NA	0.112184	ENSEMBL	ENSG00000158186.13	MRAS	489	0	0.112184	0	Keep	Progenitors	2.13367	0.122999	0.308637	all	all CAGE - Progenitors CFC	402	489
ENST00000614352.4	chr2_174486999_174487117_-	chr2	174431571	174487088	.	-	chr2	174486999	174487117	.	-	0	1.45243	1.42695	1.85645	7.14455	5.42819	5.0898	0.373637	0.344999	0.624324	chr2_174486999_174487117_-	chr2	174486999	174487117	-	ENSG00000163328.14	GPR155	ENSG00000163328.14	0.224367	0.189736	0.403206	0.142451	0	0.0691299	NA	182681	NA	annotation	NA	1.02889	ENSEMBL	ENSG00000163328.14	GPR155	89	0.0691299	0.414103	0.545657	Keep	all	1.34296	4.73583	17.6625	all	same	-29	89
ENST00000614355.5	chr15_29822423_29822492_-	chr15	29700152	29822468	.	-	chr15	29822423	29822492	.	-	0	1.50006	1.48183	1.46969	0.218711	0.339262	1.53307	39.182	48.8979	48.7959	chr15_29822423_29822492_-	chr15	29822423	29822492	-	ENSG00000104067.17	TJP1	ENSG00000104067.17	0.336551	0	0	0	4.82666	0	NA	182684	NA	annotation	NA	5.16321	HAVANA	ENSG00000104067.17	TJP1	45	4.82666	0.336551	0	Keep	iPSC + Progenitors	136.876	4.45158	2.09105	all	all CAGE - iPSC + Progenitors CFC	-24	45
ENST00000614364.1	chr13_52455241_52455399_-	chr13	52454775	52455331	.	-	chr13	52455241	52455399	.	-	0	0.309535	0.493943	0.283625	0.486024	0.339262	0.367938	0.199273	0.390999	0.262873	chr13_52455241_52455399_-	chr13	52455241	52455399	-	ENSG00000278238.1	ENSG00000278238	ENSG00000278238.1	0.224367	0.758943	0.537608	0.712253	0.41355	0.27652	NA	182692	NA	annotation	NA	2.92324	HAVANA	ENSG00000278238.1	ENSG00000278238	90	0.69007	0.983311	1.24986	Keep	all	0.853146	1.0871	1.19322	all	same	-68	90
ENST00000614370.4	chr7_100875071_100875215_+	chr7	100875163	100881705	.	+	chr7	100875071	100875215	.	+	0	94.5273	57.5444	106.205	71.2754	83.4019	84.4417	128.008	132.71	152.729	chr7_100875071_100875215_+	chr7	100875071	100875215	+	ENSG00000087087.20	SRRT	ENSG00000087087.20	0.229774	0.77703	0.408086	0.43138	0.167498	0.139474	NA	182697	NA	annotation	NA	2.15324	HAVANA	ENSG00000087087.20	SRRT	52	0.306972	1.0068	0.839467	Keep	all	413.447	258.276	239.119	all	same	-92	52
ENST00000614378.2	chr6_26271277_26271417_-	chr6	26270918	26271413	.	-	chr6	26271277	26271417	.	-	0	1254.55	1356.62	1323.32	998.852	970.911	1263.77	1063.84	1385.72	1512.61	chr6_26271277_26271417_-	chr6	26271277	26271417	-	ENSG00000273983.2	H3C8	ENSG00000273983.2	2572.59	3286.89	1430.04	953.991	2825.13	2332.3	NA	182703	NA	annotation	NA	13400.9	HAVANA	ENSG00000273983.2	H3C8	136	5157.43	5859.48	2384.03	Keep	all	3962.17	3934.48	3233.54	all	same	-4	136
ENST00000614386.1	chr7_74851507_74851609_-	chr7	74832633	74851529	.	-	chr7	74851507	74851609	.	-	0	2.16675	2.88134	2.68154	4.0097	5.824	4.35393	4.08509	2.323	3.35164	chr7_74851507_74851609_-	chr7	74851507	74851609	-	ENSG00000289346.1;ENSG00000196275.16;ENSG00000277072.5	ENSG00000289346;GTF2IRD2;STAG3L2	ENSG00000196275.16	0.224367	0	0.403206	0.284901	0.33084	0.967819	NA	182705	NA	annotation	NA	2.21113	HAVANA	ENSG00000196275.16	GTF2IRD2	22	1.29866	0.224367	0.688107	Keep	all	9.75973	7.72963	14.1876	all	same	-80	22
ENST00000614399.1	chr7_100966239_100966242_+	chr7	100966238	100967746	.	+	chr7	100966239	100966242	.	+	0	0	0	0	0	0	0	0.697455	0.689999	0.558606	chr7_100966239_100966242_+	chr7	100966239	100966242	+	ENSG00000169894.18	MUC3A	ENSG00000169894.18	0	0	0	0	8.36727	24.1473	NA	182711	NA	annotation	NA	32.5146	HAVANA	ENSG00000169894.18	MUC3A	4	32.5146	0	0	Keep	iPSC	1.94606	0	0	iPSC	same	1	4
ENST00000614400.2	chr17_2749473_2749633_-	chr17	2720801	2749652	.	-	chr17	2749473	2749633	.	-	0	0	0	0	0	0	0	2.86455	2.78299	2.4973	chr17_2749473_2749633_-	chr17	2749473	2749633	-	ENSG00000277200.2	CCDC92B	ENSG00000277200.2	0	0	0	0	0.347382	0.152086	NA	182712	NA	annotation	NA	0.499468	HAVANA	ENSG00000277200.2	CCDC92B	179	0.499468	0	0	Keep	iPSC	8.14484	0	0	iPSC	same	19	179
ENST00000614404.1	chr17_16381422_16381424_+	chr17	16381465	16382742	.	+	chr17	16381422	16381424	.	+	-42	0.809554	1.2623	0.747738	0.41312	0.537165	0.551906	1.86818	1.61	2.03727	chr17_16381422_16381424_+	chr17	16381422	16381424	+	ENSG00000170315.14	UBB	ENSG00000170315.14	0	0	0	0	0.166189	1.8e-05	NA	182715	NA	annotation	NA	0.166207	ENSEMBL	ENSG00000170315.14	UBB	41	0.166207	0	0	Keep	iPSC	5.51545	2.81959	1.50219	all	all CAGE - iPSC CFC	-43	-41
ENST00000614420.4	chr5_176361712_176361835_-	chr5	176346065	176361807	.	-	chr5	176361712	176361835	.	-	0	48.8827	41.7656	53.4246	69.1126	62.9614	68.4057	73.9551	74.4509	90.0013	chr5_176361712_176361835_-	chr5	176361712	176361835	-	ENSG00000122203.15	KIAA1191	ENSG00000122203.15	0.710748	0.0981513	0.44368	0.928373	0.463213	0.87129	NA	182724	NA	annotation	NA	3.51546	ENSEMBL	ENSG00000122203.15	KIAA1191	95	1.3345	0.8089	1.37205	Keep	all	238.407	144.073	200.48	all	same	-28	95
ENST00000614428.4	chr17_37359013_37359158_-	chr17	37084994	37359116	.	-	chr17	37359013	37359158	.	-	0	9.3813	9.82398	10.5973	3.69378	1.18742	2.97416	21.7955	26.082	24.9073	chr17_37359013_37359158_-	chr17	37359013	37359158	-	ENSG00000278540.5	ACACA	ENSG00000278540.5	0.286862	0	0	0	1.58797	0.370307	NA	182728	NA	annotation	NA	2.24514	HAVANA	ENSG00000278540.5	ACACA	103	1.95827	0.286862	0	Keep	iPSC + Progenitors	72.7847	29.8025	7.85536	all	all CAGE - iPSC + Progenitors CFC	-42	103
ENST00000614443.2	chr17_36534967_36535035_+	chr17	36534987	36539303	.	+	chr17	36534967	36535035	.	+	0	2.50009	1.2623	3.11987	2.38152	2.77064	2.17696	4.85728	5.42799	5.42176	chr17_36534967_36535035_+	chr17	36534967	36535035	+	ENSG00000277161.2	PIGW	ENSG00000277161.2	8.07722	3.69985	4.16647	5.84047	21.67	20.1859	426	182735	0.00385935	annotation	0.664587	63.64	HAVANA	ENSG00000277161.2	PIGW	48	41.856	11.7771	10.0069	Keep	all	15.707	6.88226	7.32912	all	same	-20	48
ENST00000614444.4	chr11_111871537_111871581_-	chr11	111786256	111871533	.	-	chr11	111871537	111871581	.	-	-5	7.16693	5.48826	6.57494	7.9708	6.78524	6.31626	4.384	3.70299	4.00882	chr11_111871537_111871581_-	chr11	111871537	111871581	-	ENSG00000086848.15;ENSG00000258529.5	ALG9;ENSG00000258529	ENSG00000086848.15	3.19184	4.92251	3.01977	4.39201	5.61566	5.35596	NA	182736	NA	annotation	NA	26.4978	HAVANA	ENSG00000086848.15	ALG9	4	10.9716	8.11435	7.41178	Keep	all	12.0958	19.2301	21.0723	all	same	-48	-4
ENST00000614445.5	chr17_49414827_49414921_-	chr17	49404072	49414884	.	-	chr17	49414827	49414921	.	-	0	367.323	388.98	429.846	231.493	273.671	273.838	575.101	587.235	703.055	chr17_49414827_49414921_-	chr17	49414827	49414921	-	ENSG00000167085.13	PHB	ENSG00000167085.13	7.97206	15.5231	5.27811	6.3294	24.9243	26.1577	NA	182737	NA	annotation	NA	86.1847	HAVANA	ENSG00000167085.13	PHB	57	51.082	23.4952	11.6075	Keep	all	1865.39	1186.15	779.002	all	same	-37	57
ENST00000614447.4	chr10_113679813_113679920_+	chr10	113679669	113730907	.	+	chr10	113679813	113679920	.	+	0	16.5958	10.1533	15.5736	11.5917	12.6941	10.9768	2.44109	1.702	2.23442	chr10_113679813_113679920_+	chr10	113679813	113679920	+	ENSG00000165806.21	CASP7	ENSG00000165806.21	0.457269	0.101378	0.416183	0	0	0	NA	182739	NA	annotation	NA	0.97483	ENSEMBL	ENSG00000165806.21	CASP7	251	0	0.558647	0.416183	Keep	Progenitors + iMacs	6.37751	42.3227	35.2625	all	all CAGE - Progenitors + iMacs CFC	144	251
ENST00000614461.4	chr7_75073670_75073871_-	chr7	75027122	75073881	.	-	chr7	75073670	75073871	.	-	0	28.4296	22.5567	40.2232	36.1116	32.3147	27.8713	35.7944	32.2229	45.2471	chr7_75073670_75073871_-	chr7	75073670	75073871	-	ENSG00000274523.5	RCC1L	ENSG00000274523.5	0.216391	0.176945	0.100009	0.108479	0	0.0848072	NA	182749	NA	annotation	NA	0.68663	ENSEMBL	ENSG00000274523.5	RCC1L	211	0.0848072	0.393336	0.208488	Keep	all	113.264	91.2095	96.2976	all	same	10	211
ENST00000614462.4	chr8_85220303_85220465_-	chr8	85214077	85220367	.	-	chr8	85220303	85220465	.	-	0	73.9551	188.686	53.1926	130.109	95.2761	61.2616	118.368	70.3569	44.6885	chr8_85220303_85220465_-	chr8	85220303	85220465	-	ENSG00000176731.12	RBIS	ENSG00000176731.12	54.1176	30.9835	36.1843	40.0478	31.0524	32.8048	NA	182750	NA	annotation	NA	225.19	HAVANA	ENSG00000176731.12	RBIS	64	63.8572	85.1011	76.2321	Keep	all	233.413	315.834	286.646	all	same	-98	64
ENST00000614467.4	chr6_42746970_42747022_+	chr6	42746958	42868390	.	+	chr6	42746970	42747022	.	+	0	0.738122	1.48183	0.721954	1.06925	1.24396	1.1958	0.249091	0.276	0.262873	chr6_42746970_42747022_+	chr6	42746970	42747022	+	ENSG00000112624.13	BICRAL	ENSG00000112624.13	0	0	0	0	0	0.691299	NA	182752	NA	annotation	NA	0.691299	ENSEMBL	ENSG00000112624.13	BICRAL	64	0.691299	0	0	Keep	iPSC	0.787964	2.94191	3.50901	all	all CAGE - iPSC CFC	12	64
ENST00000614468.1	chr1_182794398_182794412_+	chr1	182794350	182830384	.	+	chr1	182794398	182794412	.	+	0	0.690502	0.0823239	0.438329	1.36087	1.47014	1.7477	0	0.023	0	chr1_182794398_182794412_+	chr1	182794398	182794412	+	ENSG00000135838.14	NPL	ENSG00000135838.14	0.94923	0.577348	1.87973	3.06026	0.0827101	0.13826	NA	182753	NA	annotation	NA	6.68754	ENSEMBL	ENSG00000135838.14	NPL	62	0.22097	1.52658	4.93999	Keep	all	0.023	1.21115	4.57871	all	same	48	62
ENST00000614476.4	chr2_241102259_241102338_-	chr2	241087099	241102295	.	-	chr2	241102259	241102338	.	-	0	13.3576	15.9159	12.8405	15.9659	16.3411	13.4604	18.0591	15.594	17.2511	chr2_241102259_241102338_-	chr2	241102259	241102338	-	ENSG00000122085.17	MTERF4	ENSG00000122085.17	0	0.177134	0	0.0868136	0	0	NA	182756	NA	annotation	NA	0.263947	ENSEMBL	ENSG00000122085.17	MTERF4	36	0	0.177134	0.0868136	Keep	Progenitors + iMacs	50.9041	42.1141	45.7674	all	all CAGE - Progenitors + iMacs CFC	-43	36
ENST00000614478.1	chr2_17753865_17753917_+	chr2	17753895	17755758	.	+	chr2	17753865	17753917	.	+	0	2.92868	1.39951	3.37771	6.1239	7.15277	5.58039	2.78982	2.392	3.2202	chr2_17753865_17753917_+	chr2	17753865	17753917	+	ENSG00000178295.15	GEN1	ENSG00000178295.15	1.66857	2.3717	1.20962	1.42451	1.72481	1.56773	NA	182757	NA	annotation	NA	9.96693	HAVANA	ENSG00000178295.15	GEN1	22	3.29254	4.04027	2.63412	Keep	all	8.40202	7.7059	18.8571	all	same	-30	22
ENST00000614479.5	chr3_121749643_121749785_-	chr3	121663201	121749741	.	-	chr3	121749643	121749785	.	-	0	56.7878	63.5266	66.1877	60.1941	69.7183	72.1158	54.2769	51.3589	67.2299	chr3_121749643_121749785_-	chr3	121749643	121749785	-	ENSG00000173230.16	GOLGB1	ENSG00000173230.16	1.35052	2.08939	0.569323	1.42e-06	0.809492	1.34117	NA	182758	NA	annotation	NA	6.1599	HAVANA	ENSG00000173230.16	GOLGB1	98	2.15066	3.43992	0.569325	Keep	all	172.866	186.502	202.028	all	same	-44	98
ENST00000614486.4	chr17_4796132_4796286_+	chr17	4796144	4798502	.	+	chr17	4796132	4796286	.	+	0	354.18	383.053	411.978	380.605	405.079	433.216	350.023	400.613	449.908	chr17_4796132_4796286_+	chr17	4796132	4796286	+	ENSG00000142507.10	PSMB6	ENSG00000142507.10	0.677461	0.286016	0.948602	0.860417	0.66619	1.39275	NA	182762	NA	annotation	NA	4.83144	ENSEMBL	ENSG00000142507.10	PSMB6	142	2.05894	0.963477	1.80902	Keep	all	1200.54	1149.21	1218.9	all	same	-12	142
ENST00000614488.4	chr5_78360500_78360668_+	chr5	78360611	78476026	.	+	chr5	78360500	78360668	.	+	0	36.9537	45.0312	40.6873	36.0387	29.12	29.2204	45.5089	47.6789	52.1475	chr5_78360500_78360668_+	chr5	78360500	78360668	+	ENSG00000085365.18	SCAMP1	ENSG00000085365.18	0	0	0	0	0.0840094	0.139254	NA	182764	NA	annotation	NA	0.223263	HAVANA	ENSG00000085365.18	SCAMP1	57	0.223263	0	0	Keep	iPSC	145.335	122.672	94.3791	all	all CAGE - iPSC CFC	-111	57
ENST00000614490.4	chr15_34343251_34343331_+	chr15	34343315	34357737	.	+	chr15	34343251	34343331	.	+	0	0	0	0	0	0	0	0.348727	0.344999	0.295733	chr15_34343251_34343331_+	chr15	34343251	34343331	+	ENSG00000184507.16	NUTM1	ENSG00000184507.16	0	0	0	0	0.0827101	0.13826	NA	182766	NA	annotation	NA	0.22097	ENSEMBL	ENSG00000184507.16	NUTM1	16	0.22097	0	0	Keep	iPSC	0.989459	0	0	iPSC	same	-64	16
ENST00000614491.1	chr8_142777183_142777265_-	chr8	142771197	142777328	.	-	chr8	142777183	142777265	.	-	0	0.357156	0.21953	0.489897	0.850542	2.94027	1.04249	4.88218	3.31199	4.86316	chr8_142777183_142777265_-	chr8	142777183	142777265	-	ENSG00000284505.1;ENSG00000180155.20	LYNX1-SLURP2;LYNX1	ENSG00000180155.20	0.224367	0.047434	0.134402	0.142451	0.491555	0.27652	NA	182767	NA	annotation	NA	1.31673	ENSEMBL	ENSG00000180155.20	LYNX1	145	0.768075	0.271801	0.276853	Keep	all	13.0573	1.06658	4.8333	all	same	63	145
ENST00000614493.4	chr9_133347985_133348167_-	chr9	133340906	133347779	.	-	chr9	133347985	133348167	.	-	-207	39.9062	29.3622	44.7612	49.2342	59.3709	50.5301	130.574	113.16	142.247	chr9_133347985_133348167_-	chr9	133347985	133348167	-	ENSG00000148297.16	MED22	ENSG00000148297.16	0.239613	0	0	0	0	0	NA	182769	NA	annotation	NA	0.239613	HAVANA	ENSG00000148297.16	MED22	206	0	0.239613	0	Keep	Progenitors	385.981	114.03	159.135	all	all CAGE - Progenitors CFC	-388	-206
ENST00000614496.4	chr2_47783102_47783218_+	chr2	47783082	47806945	.	+	chr2	47783102	47783218	.	+	0	31.4059	26.8925	31.766	17.0108	15.0406	17.661	131.022	130.709	137.023	chr2_47783102_47783218_+	chr2	47783102	47783218	+	ENSG00000116062.18	MSH6	ENSG00000116062.18	0	0	0.392077	0.382347	0.0804157	0	NA	182772	NA	annotation	NA	0.854839	ENSEMBL	ENSG00000116062.18	MSH6	136	0.0804157	0	0.774424	Keep	iPSC + iMacs	398.753	90.0644	49.7125	all	all CAGE - iPSC + iMacs CFC	20	136
ENST00000614499.5	chr10_95693854_95693964_-	chr10	95663414	95693989	.	-	chr10	95693854	95693964	.	-	0	32.5726	33.5058	36.9744	31.5187	28.5546	27.7486	30.962	30.3369	36.4737	chr10_95693854_95693964_-	chr10	95693854	95693964	-	ENSG00000119977.22	TCTN3	ENSG00000119977.22	1.36403	1.07062	0.465908	1.35566	0.837683	2.20555	NA	182774	NA	annotation	NA	7.29945	HAVANA	ENSG00000119977.22	TCTN3	135	3.04323	2.43465	1.82157	Keep	all	97.7727	103.053	87.8218	all	same	25	135
ENST00000614506.4	chr1_148152154_148152331_-	chr1	148102151	148151988	.	-	chr1	148152154	148152331	.	-	-167	2.0715	3.29295	2.50106	4.1069	6.07844	3.55673	1.76855	2.07	1.90583	chr1_148152154_148152331_-	chr1	148152154	148152331	-	ENSG00000263956.8	NBPF11	ENSG00000263956.8	0.224367	0.331211	0	0.0712253	0.16542	0.256921	NA	182778	NA	annotation	NA	1.04915	HAVANA	ENSG00000263956.8	NBPF11	166	0.422341	0.555579	0.0712253	Keep	all	5.74438	7.86552	13.7421	all	same	-343	-166
ENST00000614510.4	chr1_145215842_145215996_-	chr1	145168421	145215814	.	-	chr1	145215842	145215996	.	-	-29	1.26195	1.04277	1.08293	0.486024	0.706796	0.950505	3.93564	2.645	2.79303	chr1_145215842_145215996_-	chr1	145215842	145215996	-	ENSG00000272419.6	LINC01145	ENSG00000272419.6	0.224367	0	0	0	0	0	NA	182781	NA	annotation	NA	0.224367	HAVANA	ENSG00000272419.6	LINC01145	28	0	0.224367	0	Keep	Progenitors	9.37366	3.38765	2.14333	all	all CAGE - Progenitors CFC	-182	-28
ENST00000614526.2	chr13_108215490_108215598_-	chr13	108207446	108215563	.	-	chr13	108215490	108215598	.	-	0	14.0005	6.64079	15.0063	22.9646	23.918	21.7696	3.21327	3.88699	3.81166	chr13_108215490_108215598_-	chr13	108215490	108215598	-	ENSG00000174405.15	LIG4	ENSG00000174405.15	0	0.288206	0.452096	0.499791	0	0.13826	NA	182790	NA	annotation	NA	1.37835	HAVANA	ENSG00000174405.15	LIG4	73	0.13826	0.288206	0.951887	Keep	all	10.9119	35.6476	68.6523	all	same	-35	73
ENST00000614556.5	chr17_63550440_63550442_+	chr17	63550477	63594266	.	+	chr17	63550440	63550442	.	+	-36	0.166673	0.329295	0.0257841	0.388819	0.480621	0.42926	0.0747273	0.115	0.131437	chr17_63550440_63550442_+	chr17	63550440	63550442	+	ENSG00000136485.16	DCAF7	ENSG00000136485.16	5.57608	8.62129	10.5762	9.82947	12.6802	6.95214	482	182808	0.00275069	annotation	0.407095	54.2353	HAVANA	ENSG00000136485.16	DCAF7	35	19.6323	14.1974	20.4056	Keep	all	0.321164	0.521752	1.2987	all	same	-37	-35
ENST00000614558.3	chrX_38801396_38801496_+	chrX	38801459	38806532	.	+	chrX	38801396	38801496	.	+	0	4.71446	3.37528	4.48643	3.76669	2.88373	2.88218	8.31964	8.07299	8.34623	chrX_38801396_38801496_+	chrX	38801396	38801496	+	ENSG00000165175.17	MID1IP1	ENSG00000165175.17	1.02307	1.24589	0.676496	0	1.56417	2.29307	NA	182810	NA	annotation	NA	6.80268	HAVANA	ENSG00000165175.17	MID1IP1	37	3.85724	2.26895	0.676496	Keep	all	24.7389	12.5762	9.53259	all	same	-63	37
ENST00000614565.5	chr20_61252199_61252269_+	chr20	61252261	61940617	.	+	chr20	61252199	61252269	.	+	0	0	0	0	0.19441	0.226175	0.889182	3.16346	3.24299	2.99019	chr20_61252199_61252269_+	chr20	61252199	61252269	+	ENSG00000179242.16	CDH4	ENSG00000179242.16	0	0	0	0.142451	0	0.0691299	NA	182813	NA	annotation	NA	0.21158	HAVANA	ENSG00000179242.16	CDH4	8	0.0691299	0	0.142451	Keep	iPSC + iMacs	9.39664	0	1.30977	iPSC + iMacs	same	-62	8
ENST00000614574.4	chr8_22599592_22599689_+	chr8	22599601	22604150	.	+	chr8	22599592	22599689	.	+	0	6.80977	4.08875	7.40003	17.0594	10.8281	10.7928	5.72909	6.07199	5.84893	chr8_22599592_22599689_+	chr8	22599592	22599689	+	ENSG00000248235.6;ENSG00000241852.11	ENSG00000248235;C8orf58	ENSG00000241852.11	0.503765	0.608463	0.772284	2.89167	0.512015	1.5462	NA	182815	NA	annotation	NA	6.8344	ENSEMBL	ENSG00000241852.11	C8orf58	88	2.05822	1.11223	3.66395	Keep	all	17.65	18.2986	38.6804	all	same	-9	88
ENST00000614595.2	chrX_154411619_154411621_+	chrX	154411619	154421046	.	+	chrX	154411619	154411621	.	+	0	0.285725	0.493943	0.489897	0.777639	0.452349	0.122646	0.174364	0.0919998	0.197155	chrX_154411619_154411621_+	chrX	154411619	154411621	+	ENSG00000102125.16	TAFAZZIN	ENSG00000102125.16	0.112184	0.874482	0.955944	0.294642	0.535554	0.0881282	NA	182829	NA	annotation	NA	2.86093	HAVANA	ENSG00000102125.16	TAFAZZIN	2	0.623682	0.986666	1.25059	Keep	all	0.463519	1.26957	1.35263	all	same	0	2
ENST00000614600.4	chr17_35587310_35587428_+	chr17	35587367	35670898	.	+	chr17	35587310	35587428	.	+	0	48.4065	55.5137	49.6859	34.7264	28.5546	25.6636	68.0019	63.4569	76.9891	chr17_35587310_35587428_+	chr17	35587310	35587428	+	ENSG00000006125.18	AP2B1	ENSG00000006125.18	1.38886	1.95381	0	1.15267	6.45548	7.30844	NA	182831	NA	annotation	NA	18.2593	HAVANA	ENSG00000006125.18	AP2B1	61	13.7639	3.34268	1.15267	Keep	all	208.448	153.606	88.9446	all	same	-57	61
ENST00000614616.5	chr5_98929034_98929041_-	chr5	98853985	98929007	.	-	chr5	98929034	98929041	.	-	-28	0.214294	0.301854	0.438329	0.388819	0.508893	0.42926	0.249091	0.23	0.197155	chr5_98929034_98929041_-	chr5	98929034	98929041	-	ENSG00000153922.11	CHD1	ENSG00000153922.11	24.456	15.7481	18.4131	17.0941	19.685	21.0155	NA	182842	NA	annotation	NA	116.412	HAVANA	ENSG00000153922.11	CHD1	27	40.7005	40.2041	35.5072	Keep	all	0.676246	0.954477	1.32697	all	same	-34	-27
ENST00000614623.5	chr17_36534777_36534945_-	chr17	36495636	36534868	.	-	chr17	36534777	36534945	.	-	0	30.1916	18.5503	31.1214	17.3268	16.6804	12.4486	36.168	35.9029	38.741	chr17_36534777_36534945_-	chr17	36534777	36534945	-	ENSG00000278259.5	MYO19	ENSG00000278259.5	1.91995	0.957091	0.53358	0.490281	1.38535	2.31374	NA	182844	NA	annotation	NA	7.6	HAVANA	ENSG00000278259.5	MYO19	91	3.6991	2.87704	1.02386	Keep	all	110.812	79.8633	46.4557	all	same	-77	91
ENST00000614624.4	chr19_38619065_38619262_+	chr19	38619082	38636955	.	+	chr19	38619065	38619262	.	+	0	573.973	492.434	583.519	694.042	628.228	580.268	470.732	456.848	510.467	chr19_38619065_38619262_+	chr19	38619065	38619262	+	ENSG00000178982.10	EIF3K	ENSG00000178982.10	4.27494	9.4174	2.48541	3.28745	3.48664	3.19059	NA	182845	NA	annotation	NA	26.1424	ENSEMBL	ENSG00000178982.10	EIF3K	180	6.67723	13.6923	5.77286	Keep	all	1438.05	1649.93	1902.54	all	same	-17	180
ENST00000614626.2	chr19_51167354_51167414_+	chr19	51167395	51173524	.	+	chr19	51167354	51167414	.	+	0	1.42862	0.795797	1.65018	0.267313	0.424078	0.275953	0	0	0	chr19_51167354_51167414_+	chr19	51167354	51167414	+	ENSG00000171101.14	SIGLEC17P	ENSG00000171101.14	1.24649	0.227683	0.864013	0.569802	0	0	NA	182846	NA	annotation	NA	2.90798	HAVANA	ENSG00000171101.14	SIGLEC17P	19	0	1.47417	1.43382	Keep	Progenitors + iMacs	0	3.8746	0.967344	Progenitors + iMacs	same	-41	19
ENST00000614627.4	chr4_82430233_82430245_-	chr4	82422565	82430225	.	-	chr4	82430233	82430245	.	-	-9	0.59526	0.905563	0.412545	0.680434	0.31099	0.0919844	2.41618	2.024	1.47866	chr4_82430233_82430245_-	chr4	82430233	82430245	-	ENSG00000152795.18	HNRNPDL	ENSG00000152795.18	2.78137	1.75107	2.362	1.62335	4.35274	6.55771	NA	182847	NA	annotation	NA	19.4282	ENSEMBL	ENSG00000152795.18	HNRNPDL	8	10.9105	4.53243	3.98535	Keep	all	5.91884	1.91337	1.08341	all	same	-20	-8
ENST00000614628.5	chrX_46912480_46912483_+	chrX	46912421	47061242	.	+	chrX	46912480	46912483	.	+	0	0.0714312	0	0.0257841	0	0.0282718	0	0.274	0.482999	0.262873	chrX_46912480_46912483_+	chrX	46912480	46912483	+	ENSG00000102221.14	JADE3	ENSG00000102221.14	0	0.132815	0	0.142451	2.78985	3.76886	23	182848	0.00884022	annotation	0.365079	6.83397	HAVANA	ENSG00000102221.14	JADE3	62	6.55871	0.132815	0.142451	Keep	all	1.01987	0.0972153	0.0282718	all	same	59	62
ENST00000614646.5	chr14_81400296_81400478_-	chr14	81260652	81400324	.	-	chr14	81400296	81400478	.	-	0	4.3573	10.2082	4.79584	0.291614	0.141359	0.367938	0	0.023	0.0328592	chr14_81400296_81400478_-	chr14	81400296	81400478	-	ENSG00000140022.14	STON2	ENSG00000140022.14	1.05233	0.87311	0.135809	0	0	0	NA	182858	NA	annotation	NA	2.06125	HAVANA	ENSG00000140022.14	STON2	28	0	1.92544	0.135809	Keep	Progenitors + iMacs	0.0558591	19.3613	0.800911	all	all CAGE - Progenitors + iMacs CFC	-154	28
ENST00000614654.2	chr19_48170649_48170775_+	chr19	48170680	48197620	.	+	chr19	48170649	48170775	.	+	0	5.83355	5.0492	7.14219	10.7897	12.5244	11.0688	4.53346	5.35899	5.84893	chr19_48170649_48170775_+	chr19	48170649	48170775	+	ENSG00000185453.13	ZSWIM9	ENSG00000185453.13	0.897469	0.569603	0.806413	0.199452	0.301467	0.309417	NA	182863	NA	annotation	NA	3.08382	HAVANA	ENSG00000185453.13	ZSWIM9	95	0.610884	1.46707	1.00586	Keep	all	15.7414	18.0249	34.3829	all	same	-31	95
ENST00000614697.4	chr18_5296895_5296965_-	chr18	5289020	5297053	.	-	chr18	5296895	5296965	.	-	0	0.142862	0.493943	0.154704	0.437422	0.197903	0.183969	0.84691	0.367999	0.525747	chr18_5296895_5296965_-	chr18	5296895	5296965	-	ENSG00000198081.11	ZBTB14	ENSG00000198081.11	0	0	0	0	0	0.20739	NA	182880	NA	annotation	NA	0.20739	ENSEMBL	ENSG00000198081.11	ZBTB14	158	0.20739	0	0	Keep	iPSC	1.74066	0.79151	0.819293	all	all CAGE - iPSC CFC	88	158
ENST00000614708.1	chr20_35954662_35954757_+	chr20	35954707	35955368	.	+	chr20	35954662	35954757	.	+	0	2.2858	2.49716	2.4237	3.23206	2.82718	2.08498	1.02127	0.965998	1.18293	chr20_35954662_35954757_+	chr20	35954662	35954757	+	ENSG00000149646.12	CNBD2	ENSG00000149646.12	5.38481	4.50946	2.68804	3.13391	4.54905	3.73301	NA	182886	NA	annotation	NA	23.9983	HAVANA	ENSG00000149646.12	CNBD2	50	8.28207	9.89427	5.82195	Keep	all	3.1702	7.20666	8.14422	all	same	-45	50
ENST00000614721.1	chr16_20674403_20674586_+	chr16	20674531	20682176	.	+	chr16	20674403	20674586	.	+	0	4.52398	1.83857	5.1826	0.121506	5.1172	0.306615	0.0747273	0.0459999	0	chr16_20674403_20674586_+	chr16	20674403	20674586	+	ENSG00000005187.12	ACSM3	ENSG00000005187.12	0.781289	0.776739	0.909121	0	0	0	NA	182892	NA	annotation	NA	2.46715	HAVANA	ENSG00000005187.12	ACSM3	55	0	1.55803	0.909121	Keep	Progenitors + iMacs	0.120727	11.5451	5.54532	all	all CAGE - Progenitors + iMacs CFC	-128	55
ENST00000614731.4	chr10_100286343_100286359_-	chr10	100273280	100286378	.	-	chr10	100286343	100286359	.	-	0	0.57145	0.740915	0.438329	0.510325	1.04606	1.01183	0.747273	1.058	1.24865	chr10_100286343_100286359_-	chr10	100286343	100286359	-	ENSG00000196072.12	BLOC1S2	ENSG00000196072.12	0.676469	0.380159	0.269728	0	0.74727	0.41563	NA	182898	NA	annotation	NA	2.48926	ENSEMBL	ENSG00000196072.12	BLOC1S2	35	1.1629	1.05663	0.269728	Keep	all	3.05392	1.75069	2.56821	all	same	19	35
ENST00000614750.1	chr1_202144628_202144767_-	chr1	202133404	202144743	.	-	chr1	202144628	202144767	.	-	0	123.909	92.8613	168.241	293.631	316.164	246.825	76.9691	75.0949	96.5074	chr1_202144628_202144767_-	chr1	202144628	202144767	-	ENSG00000143862.8	ARL8A	ENSG00000143862.8	0	0	0	0.193586	0.0986714	0.897278	NA	182908	NA	annotation	NA	1.18954	ENSEMBL	ENSG00000143862.8	ARL8A	115	0.99595	0	0.193586	Keep	iPSC + iMacs	248.571	385.012	856.62	all	all CAGE - iPSC + iMacs CFC	-24	115
ENST00000614757.4	chr1_11012611_11012719_+	chr1	11012662	11030528	.	+	chr1	11012611	11012719	.	+	0	115.219	91.16	134.516	129.72	148.173	123.167	161.012	200.008	234.253	chr1_11012611_11012719_+	chr1	11012611	11012719	+	ENSG00000120948.19	TARDBP	ENSG00000120948.19	1.44172	2.10205	0.828191	1.76874	0.365112	0.445801	NA	182912	NA	annotation	NA	6.95162	HAVANA	ENSG00000120948.19	TARDBP	57	0.810913	3.54377	2.59693	Keep	all	595.273	340.894	401.06	all	same	-51	57
ENST00000614771.2	chr20_57710155_57710312_+	chr20	57710156	57712780	.	+	chr20	57710155	57710312	.	+	0	0.190483	0.439061	0.360977	0.899145	0.904699	1.10381	1.76855	1.518	2.43158	chr20_57710155_57710312_+	chr20	57710155	57710312	+	ENSG00000278709.2	NKILA	ENSG00000278709.2	0.224367	0.189736	1.07522	0.142451	2.87489	1.79738	NA	182918	NA	annotation	NA	6.30404	HAVANA	ENSG00000278709.2	NKILA	156	4.67226	0.414103	1.21767	Keep	all	5.71812	0.990521	2.90766	all	same	-1	156
ENST00000614789.4	chr17_37359013_37359158_-	chr17	37284838	37359116	.	-	chr17	37359013	37359158	.	-	0	9.3813	9.82398	10.5973	3.69378	1.18742	2.97416	21.7955	26.082	24.9073	chr17_37359013_37359158_-	chr17	37359013	37359158	-	ENSG00000278540.5	ACACA	ENSG00000278540.5	0	0.0996436	0.134402	0	0.0937684	0.33108	NA	182927	NA	annotation	NA	0.658894	HAVANA	ENSG00000278540.5	ACACA	103	0.424848	0.0996436	0.134402	Keep	all	72.7847	29.8025	7.85536	all	same	-42	103
ENST00000614790.5	chr17_38825167_38825358_-	chr17	38800441	38825321	.	-	chr17	38825167	38825358	.	-	0	10.7147	9.33004	10.623	12.2721	16.7935	10.3023	8.7431	8.90098	9.33201	chr17_38825167_38825358_-	chr17	38825167	38825358	-	ENSG00000273559.5	CWC25	ENSG00000273559.5	10.9048	9.13289	10.2146	11.2309	12.5675	11.0572	NA	182928	NA	annotation	NA	65.1079	HAVANA	ENSG00000273559.5	CWC25	154	23.6248	20.0377	21.4455	Keep	all	26.9761	30.6678	39.3678	all	same	-37	154
ENST00000614798.1	chrX_78327455_78327632_-	chrX	78271480	78327691	.	-	chrX	78327455	78327632	.	-	0	26.62	24.4227	24.3402	37.3024	28.2436	31.6733	0	0	0.0328592	chrX_78327455_78327632_-	chrX	78327455	78327632	-	ENSG00000173198.6	CYSLTR1	ENSG00000173198.6	1.14533	1.34834	0.944128	1.30042	0	0	NA	182934	NA	annotation	NA	4.73822	ENSEMBL	ENSG00000173198.6	CYSLTR1	236	0	2.49367	2.24455	Keep	Progenitors + iMacs	0.0328592	75.3829	97.2192	all	all CAGE - Progenitors + iMacs CFC	59	236
ENST00000614819.1	chr16_28823837_28824016_-	chr16	28822431	28823969	.	-	chr16	28823837	28824016	.	-	0	0.309535	0.823239	0.438329	0.218711	0.367534	0.306615	0.423455	0.321999	0.230014	chr16_28823837_28824016_-	chr16	28823837	28824016	-	ENSG00000275807.1	ENSG00000275807	ENSG00000275807.1	41.2836	13.9456	71.6363	39.1739	29.5275	26.9607	NA	182944	NA	annotation	NA	222.528	HAVANA	ENSG00000275807.1	ENSG00000275807	132	56.4881	55.2292	110.81	Keep	all	0.975468	1.5711	0.892859	all	same	-47	132
ENST00000614823.5	chrX_78747658_78747850_+	chrX	78747720	78758714	.	+	chrX	78747658	78747850	.	+	0	0.238104	0.603708	0.180489	0	0	0	8.81782	8.99298	7.55761	chrX_78747658_78747850_+	chrX	78747658	78747850	+	ENSG00000147145.14	LPAR4	ENSG00000147145.14	0.224367	0	0.134402	0	5.6816	8.24853	NA	182946	NA	annotation	NA	14.2889	HAVANA	ENSG00000147145.14	LPAR4	130	13.9301	0.224367	0.134402	Keep	all	25.3684	1.0223	0	iPSC + Progenitors	iPSC + Progenitors CAGE - all CFC	-62	130
ENST00000614825.4	chr11_47214404_47214476_+	chr11	47214570	47234653	.	+	chr11	47214404	47214476	.	+	-95	2.76201	2.55204	2.29478	2.21141	1.47014	2.23829	1.79346	1.288	1.84011	chr11_47214404_47214476_+	chr11	47214404	47214476	+	ENSG00000134574.12	DDB2	ENSG00000134574.12	0	0	0.99543	0	0	0	NA	182947	NA	annotation	NA	0.99543	HAVANA	ENSG00000134574.12	DDB2	94	0	0	0.99543	Keep	iMacs	4.92157	7.60883	5.91983	all	all CAGE - iMacs CFC	-166	-94
ENST00000614830.5	chr5_176388544_176388635_-	chr5	176383946	176388598	.	-	chr5	176388544	176388635	.	-	0	113.838	93.2729	126.677	63.5234	75.2879	74.1088	284.786	270.779	337.957	chr5_176388544_176388635_-	chr5	176388544	176388635	-	ENSG00000048162.22	NOP16	ENSG00000048162.22	70.831	54.4266	40.8077	46.5547	161.874	148.498	4390	182951	0.00140056	annotation	0.682843	522.992	HAVANA	ENSG00000048162.22	NOP16	54	310.372	125.258	87.3624	Keep	all	893.521	333.788	212.92	all	same	-37	54
ENST00000614851.4	chrX_153599018_153599205_-	chrX	153587927	153599031	.	-	chrX	153599018	153599205	.	-	0	15.2863	15.8336	18.2293	19.6354	16.7935	16.6185	11.4333	11.362	12.4208	chrX_153599018_153599205_-	chrX	153599018	153599205	-	ENSG00000262919.8	CCNQ	ENSG00000262919.8	0	0.0963099	0	0	0.0832328	0.141517	NA	182962	NA	annotation	NA	0.32106	HAVANA	ENSG00000262919.8	CCNQ	13	0.22475	0.0963099	0	Keep	iPSC + Progenitors	35.216	49.3492	53.0474	all	all CAGE - iPSC + Progenitors CFC	-174	13
ENST00000614856.2	chr20_1393011_1393147_-	chr20	1375284	1393074	.	-	chr20	1393011	1393147	.	-	0	543.091	388.377	619.308	1000.72	794.665	825.161	274.772	253.644	310.486	chr20_1393011_1393147_-	chr20	1393011	1393147	-	ENSG00000274322.1;ENSG00000088832.18	ENSG00000274322;FKBP1A	ENSG00000088832.18	0	0.190175	0	0	0	0.13826	NA	182965	NA	annotation	NA	0.328435	HAVANA	ENSG00000088832.18	FKBP1A	63	0.13826	0.190175	0	Keep	iPSC + Progenitors	838.902	1550.78	2620.55	all	all CAGE - iPSC + Progenitors CFC	-73	63
ENST00000614857.5	chr4_87975631_87975777_+	chr4	87975829	87983529	.	+	chr4	87975631	87975777	.	+	-53	38558.6	8201.63	40967.7	13836.4	14059.7	16637.6	94.4802	62.6289	109.651	chr4_87975631_87975777_+	chr4	87975631	87975777	+	ENSG00000118785.15	SPP1	ENSG00000118785.15	1.12753	0.381293	0.270174	0.430778	0	0	NA	182966	NA	annotation	NA	2.20978	HAVANA	ENSG00000118785.15	SPP1	52	0	1.50883	0.700951	Keep	Progenitors + iMacs	266.76	87727.9	44533.6	all	all CAGE - Progenitors + iMacs CFC	-198	-52
ENST00000614867.2	chr19_572506_572699_+	chr19	572623	583487	.	+	chr19	572506	572699	.	+	0	730.979	757.764	819.521	739.194	833.539	719.042	1476.44	1311.99	1642.63	chr19_572506_572699_+	chr19	572506	572699	+	ENSG00000172270.22	BSG	ENSG00000172270.22	0	0	0	0.14305	0	0	NA	182974	NA	annotation	NA	0.14305	HAVANA	ENSG00000172270.22	BSG	76	0	0	0.14305	Keep	iMacs	4431.05	2308.26	2291.77	all	all CAGE - iMacs CFC	-117	76
ENST00000614874.2	chr12_12717353_12717438_+	chr12	12717368	12722212	.	+	chr12	12717353	12717438	.	+	0	16.5958	21.7609	15.3157	11.3487	7.54858	6.40825	5.45509	6.41699	5.38891	chr12_12717353_12717438_+	chr12	12717353	12717438	+	ENSG00000111276.12	CDKN1B	ENSG00000111276.12	3.4399	5.20058	1.93459	0.447486	0.580901	0	NA	182978	NA	annotation	NA	11.6035	HAVANA	ENSG00000111276.12	CDKN1B	70	0.580901	8.64047	2.38208	Keep	all	17.261	53.6725	25.3055	all	same	-15	70
ENST00000614887.4	chr19_36772768_36772859_-	chr19	36743478	36772814	.	-	chr19	36772768	36772859	.	-	0	3.4287	5.35105	4.82162	3.64518	3.87324	4.62988	60.5291	75.8079	87.0111	chr19_36772768_36772859_-	chr19	36772768	36772859	-	ENSG00000267041.6	ZNF850	ENSG00000267041.6	0	0	0	0	0.374647	0.167077	NA	182983	NA	annotation	NA	0.541724	ENSEMBL	ENSG00000267041.6	ZNF850	46	0.541724	0	0	Keep	iPSC	223.348	13.6014	12.1483	all	all CAGE - iPSC CFC	-45	46
ENST00000614890.4	chr16_636222_636373_-	chr16	634427	636366	.	-	chr16	636222	636373	.	-	0	135.791	186.793	151.868	102.891	113.907	111.424	257.984	246.445	297.277	chr16_636222_636373_-	chr16	636222	636373	-	ENSG00000130731.16	METTL26	ENSG00000130731.16	2.56904	2.24455	3.00109	2.31351	6.04864	5.23234	NA	182984	NA	annotation	NA	21.4092	ENSEMBL	ENSG00000130731.16	METTL26	144	11.281	4.81359	5.3146	Keep	all	801.705	474.452	328.222	all	same	-7	144
ENST00000614891.5	chr8_119208327_119208461_+	chr8	119208363	119245673	.	+	chr8	119208327	119208461	.	+	0	0.404777	0.164648	0.360977	0	0.0848155	1.22646	60.4046	70.0579	86.1896	chr8_119208327_119208461_+	chr8	119208327	119208461	+	ENSG00000147676.14	MAL2	ENSG00000147676.14	0	0	0	0.284901	8.93939	10.3555	153	182985	0.000656814	annotation	0.728571	19.5798	HAVANA	ENSG00000147676.14	MAL2	98	19.2949	0	0.284901	Keep	iPSC + iMacs	216.652	0.930402	1.31127	all	all CAGE - iPSC + iMacs CFC	-36	98
ENST00000614911.3	chr6_26225129_26225144_+	chr6	26225135	26225616	.	+	chr6	26225129	26225144	.	+	0	7.11931	5.32361	7.65787	0.340217	0.678524	1.68638	18.4576	21.229	16.1996	chr6_26225129_26225144_+	chr6	26225129	26225144	+	ENSG00000274750.3	H3C6	ENSG00000274750.3	0	0	0	0	10.7381	9.86084	NA	182997	NA	annotation	NA	20.599	HAVANA	ENSG00000274750.3	H3C6	9	20.599	0	0	Keep	iPSC	55.8862	20.1008	2.70512	all	all CAGE - iPSC CFC	-6	9
ENST00000614939.4	chr18_36828979_36829014_-	chr18	36780027	36829216	.	-	chr18	36828979	36829014	.	-	0	43.0492	34.7407	52.3417	50.3764	48.7406	49.5796	24.4857	26.289	33.0892	chr18_36828979_36829014_-	chr18	36828979	36829014	-	ENSG00000134779.15	TPGS2	ENSG00000134779.15	4.88491	7.01145	1.17007	3.69576	1.42321	2.96482	NA	183015	NA	annotation	NA	21.1502	ENSEMBL	ENSG00000134779.15	TPGS2	237	4.38803	11.8964	4.86583	Keep	all	83.8638	130.132	148.697	all	same	202	237
ENST00000614942.4	chr20_63707849_63708027_-	chr20	63698643	63708013	.	-	chr20	63707849	63708027	.	-	0	17.7864	18.3033	20.8078	34.0217	51.0024	38.7254	9.5651	12.765	13.4394	chr20_63707849_63708027_-	chr20	63707849	63708027	-	ENSG00000101246.20	ARFRP1	ENSG00000101246.20	0	0.10496	0	0.0701085	0.522899	0.171362	NA	183017	NA	annotation	NA	0.869329	ENSEMBL	ENSG00000101246.20	ARFRP1	164	0.694261	0.10496	0.0701085	Keep	all	35.7695	56.8975	123.75	all	same	-14	164
ENST00000614944.4	chr11_119067755_119067824_+	chr11	119067821	119081967	.	+	chr11	119067755	119067824	.	+	0	19.4769	14.7909	22.5095	28.5539	24.9923	22.5668	3.88582	3.95599	5.98037	chr11_119067755_119067824_+	chr11	119067755	119067824	+	ENSG00000160695.16	VPS11	ENSG00000160695.16	1.77794	0.683954	0.311469	0.142451	1.12099	0	NA	183019	NA	annotation	NA	4.0368	HAVANA	ENSG00000160695.16	VPS11	3	1.12099	2.4619	0.453919	Keep	all	13.8222	56.7773	76.1131	all	same	-66	3
ENST00000614949.4	chr22_17774381_17774531_-	chr22	17734142	17774495	.	-	chr22	17774381	17774531	.	-	0	144.267	229.821	161.073	276.378	184.248	209.264	72.1617	73.9449	74.3275	chr22_17774381_17774531_-	chr22	17774381	17774531	-	ENSG00000015475.19	BID	ENSG00000015475.19	2.84593	2.29431	4.35703	3.44437	2.16063	2.3946	NA	183021	NA	annotation	NA	17.4969	HAVANA	ENSG00000015475.19	BID	114	4.55523	5.14024	7.8014	Keep	all	220.434	535.161	669.89	all	same	-36	114
ENST00000614971.4	chr21_28992792_28992903_-	chr21	28928144	28992956	.	-	chr21	28992792	28992903	.	-	0	35.2394	31.0361	42.6726	52.199	56.0913	49.4263	27.3751	30.9349	34.7979	chr21_28992792_28992903_-	chr21	28992792	28992903	-	ENSG00000198862.14	LTN1	ENSG00000198862.14	3.81424	3.68008	5.24168	7.26498	3.06027	4.00953	NA	183031	NA	annotation	NA	27.0708	ENSEMBL	ENSG00000198862.14	LTN1	164	7.06981	7.49432	12.5067	Keep	all	93.1079	108.948	157.717	all	same	53	164
ENST00000614986.4	chr7_74657675_74657784_+	chr7	74657758	74760692	.	+	chr7	74657675	74657784	.	+	0	76.4076	81.2811	90.8373	80.5099	77.7475	79.1986	150.949	122.843	155.424	chr7_74657675_74657784_+	chr7	74657675	74657784	+	ENSG00000263001.8	GTF2I	ENSG00000263001.8	0	0.187308	0.320513	0	0.271213	0.857923	NA	183040	NA	annotation	NA	1.63696	HAVANA	ENSG00000263001.8	GTF2I	26	1.12914	0.187308	0.320513	Keep	all	429.216	248.526	237.456	all	same	-83	26
ENST00000614987.5	chr14_91060564_91060697_-	chr14	90847861	91060641	.	-	chr14	91060564	91060697	.	-	0	4.73827	6.14685	5.85299	9.72048	10.1213	7.91066	3.41255	3.21999	3.54879	chr14_91060564_91060697_-	chr14	91060564	91060697	-	ENSG00000100784.12	RPS6KA5	ENSG00000100784.12	0.224367	0.61246	0.502741	1.11161	1.10997	0.662004	NA	183041	NA	annotation	NA	4.22316	HAVANA	ENSG00000100784.12	RPS6KA5	77	1.77198	0.836827	1.61435	Keep	all	10.1813	16.7381	27.7525	all	same	-56	77
ENST00000614994.5	chr19_44401580_44401627_-	chr19	44382298	44401608	.	-	chr19	44401580	44401627	.	-	0	0.952416	2.03066	1.39234	2.0656	3.02509	2.17696	1.56927	2.047	1.08435	chr19_44401580_44401627_-	chr19	44401580	44401627	-	ENSG00000267173.1;ENSG00000267508.6;ENSG00000267188.1	ENSG00000267173;ZNF285;ENSG00000267188	ENSG00000267508.6	0	0.569208	0.672011	0.427352	0.465244	0.553039	NA	183047	NA	annotation	NA	2.68685	HAVANA	ENSG00000267508.6	ZNF285	28	1.01828	0.569208	1.09936	Keep	all	4.70062	4.37541	7.26765	all	same	-19	28
ENST00000615002.4	chr9_27109160_27109246_+	chr9	27109149	27230173	.	+	chr9	27109160	27109246	.	+	0	0.0476208	0	0	0	0	0	8.36946	9.42998	10.0878	chr9_27109160_27109246_+	chr9	27109160	27109246	+	ENSG00000120156.22	TEK	ENSG00000120156.22	0	0	0	0	1.03775	0	NA	183051	NA	annotation	NA	1.03775	ENSEMBL	ENSG00000120156.22	TEK	97	1.03775	0	0	Keep	iPSC	27.8872	0.0476208	0	iPSC + Progenitors	iPSC + Progenitors CAGE - iPSC CFC	11	97
ENST00000615007.4	chr8_142777817_142777879_-	chr8	142764338	142778224	.	-	chr8	142777817	142777879	.	-	0	0.333346	0.192089	0.386761	2.57593	4.97584	3.83268	0.498182	0.276	0.295733	chr8_142777817_142777879_-	chr8	142777817	142777879	-	ENSG00000284505.1	LYNX1-SLURP2	ENSG00000284505.1	0	0.379472	0.134402	0.142451	0.33084	0.27652	NA	183054	NA	annotation	NA	1.26368	HAVANA	ENSG00000284505.1	LYNX1-SLURP2	407	0.60736	0.379472	0.276853	Keep	all	1.06991	0.912196	11.3845	all	same	345	407
ENST00000615052.5	chr18_46174009_46174136_+	chr18	46174034	46266992	.	+	chr18	46174009	46174136	.	+	0	12.8576	10.5923	15.0579	27.2903	27.141	21.2177	6.55109	6.96899	8.51053	chr18_46174009_46174136_+	chr18	46174009	46174136	+	ENSG00000152242.11	C18orf25	ENSG00000152242.11	0	0.30873	0.156999	0.948585	0.253413	0	NA	183076	NA	annotation	NA	1.66773	HAVANA	ENSG00000152242.11	C18orf25	102	0.253413	0.30873	1.10558	Keep	all	22.0306	38.5079	75.6489	all	same	-25	102
ENST00000615060.5	chr6_73520180_73520183_-	chr6	73515765	73520591	.	-	chr6	73520180	73520183	.	-	0	0.357156	0.356737	0.283625	0	0.0282718	0.0613229	1.51946	1.219	1.87297	chr6_73520180_73520183_-	chr6	73520180	73520183	-	ENSG00000156508.19	EEF1A1	ENSG00000156508.19	0.831177	0.243188	0.16391	0.322056	2.9425	2.93684	NA	183079	NA	annotation	NA	7.43967	HAVANA	ENSG00000156508.19	EEF1A1	411	5.87934	1.07437	0.485967	Keep	all	4.61143	0.997518	0.0895948	all	same	408	411
ENST00000615084.4	chr7_50450307_50450408_-	chr7	50444129	50450390	.	-	chr7	50450307	50450408	.	-	0	16.834	12.9248	17.6105	15.9416	17.0762	15.0241	10.3124	10.994	13.2422	chr7_50450307_50450408_-	chr7	50450307	50450408	-	ENSG00000132436.12	FIGNL1	ENSG00000132436.12	2.8092	1.58484	1.2208	2.95917	2.55885	2.35042	101	183091	0.000656814	annotation	0.34471	13.4833	ENSEMBL	ENSG00000132436.12	FIGNL1	83	4.90927	4.39404	4.17997	Keep	all	34.5486	47.3693	48.0419	all	same	-18	83
ENST00000615093.1	chr3_129121794_129121805_-	chr3	129092514	129121804	.	-	chr3	129121794	129121805	.	-	0	2.04769	2.16786	4.33172	9.06435	8.2271	4.81385	1.49455	1.863	1.34723	chr3_129121794_129121805_-	chr3	129121794	129121805	-	ENSG00000172780.17;ENSG00000261796.1	RAB43;ISY1-RAB43	ENSG00000172780.17	0.0160467	1.56532	1.34402	0	0	0	NA	183097	NA	annotation	NA	2.92539	ENSEMBL	ENSG00000172780.17	RAB43	10	0	1.58137	1.34402	Keep	Progenitors + iMacs	4.70477	8.54728	22.1053	all	all CAGE - Progenitors + iMacs CFC	-1	10
ENST00000615095.1	chr15_73752311_73752340_+	chr15	73752317	73770613	.	+	chr15	73752311	73752340	.	+	0	0.0476208	0	0	0	0	0	0.323818	0.367999	0.328592	chr15_73752311_73752340_+	chr15	73752311	73752340	+	ENSG00000260469.3	INSYN1-AS1	ENSG00000260469.3	0	0	0	0	0.846794	0.553039	NA	183098	NA	annotation	NA	1.39983	HAVANA	ENSG00000260469.3	INSYN1-AS1	23	1.39983	0	0	Keep	iPSC	1.02041	0.0476208	0	iPSC + Progenitors	iPSC + Progenitors CAGE - iPSC CFC	-6	23
ENST00000615107.6	chr12_51324047_51324233_-	chr12	51281038	51324174	.	-	chr12	51324047	51324233	.	-	0	90.8129	205.892	99.8102	86.002	105.115	104.74	0	0	0	chr12_51324047_51324233_-	chr12	51324047	51324233	-	ENSG00000110934.13	BIN2	ENSG00000110934.13	44.8475	93.1973	37.4228	50.1657	0.016542	0	NA	183104	NA	annotation	NA	225.65	HAVANA	ENSG00000110934.13	BIN2	127	0.016542	138.045	87.5885	Keep	all	0	396.515	295.856	Progenitors + iMacs	Progenitors + iMacs CAGE - all CFC	-59	127
ENST00000615112.4	chr11_112961376_112961442_+	chr11	112961247	113278411	.	+	chr11	112961376	112961442	.	+	0	0.452398	0.246972	0.283625	0.753337	0.735068	0.827859	3.11364	2.78299	2.89161	chr11_112961376_112961442_+	chr11	112961376	112961442	+	ENSG00000149294.17	NCAM1	ENSG00000149294.17	0	0	0	0	0	0.144346	NA	183106	NA	annotation	NA	0.144346	ENSEMBL	ENSG00000149294.17	NCAM1	195	0.144346	0	0	Keep	iPSC	8.78824	0.982994	2.31626	all	all CAGE - iPSC CFC	129	195
ENST00000615148.4	chr18_23503455_23503632_+	chr18	23503470	23531807	.	+	chr18	23503455	23503632	.	+	0	23.7866	20.9103	23.3088	21.0448	21.3735	17.385	11.1344	9.86698	10.8435	chr18_23503455_23503632_+	chr18	23503455	23503632	+	ENSG00000141452.10	RMC1	ENSG00000141452.10	0	0	0	0	0	0.171106	NA	183121	NA	annotation	NA	0.171106	ENSEMBL	ENSG00000141452.10	RMC1	162	0.171106	0	0	Keep	iPSC	31.8449	68.0057	59.8034	all	all CAGE - iPSC CFC	-15	162
ENST00000615152.5	chr2_10123025_10123033_+	chr2	10123171	10131414	.	+	chr2	10123025	10123033	.	+	-139	0.476208	0.356737	0.747738	0.60753	0.848155	0.766537	1.61909	1.886	1.41294	chr2_10123025_10123033_+	chr2	10123025	10123033	+	ENSG00000171848.16	RRM2	ENSG00000171848.16	0.674715	0.095532	1.75584	0.861606	0.249783	0.278712	NA	183124	NA	annotation	NA	3.91619	HAVANA	ENSG00000171848.16	RRM2	138	0.528495	0.770247	2.61745	Keep	all	4.91803	1.58068	2.22222	all	same	-146	-138
ENST00000615164.3	chr6_26204607_26204621_+	chr6	26204610	26205021	.	+	chr6	26204607	26204621	.	+	0	371.799	348.779	373.946	790.737	735.464	641.499	575.151	445.325	450.204	chr6_26204607_26204621_+	chr6	26204607	26204621	+	ENSG00000276966.3	H4C5	ENSG00000276966.3	798.299	725.36	956.809	565.529	808.077	824.996	NA	183132	NA	annotation	NA	4679.07	HAVANA	ENSG00000276966.3	H4C5	11	1633.07	1523.66	1522.34	Keep	all	1470.68	1094.52	2167.7	all	same	-3	11
ENST00000615182.5	chr17_37406854_37406940_+	chr17	37406886	37479725	.	+	chr17	37406854	37406940	.	+	0	11.6671	14.736	13.0983	14.7751	14.6448	12.5712	10.96	14.053	16.561	chr17_37406854_37406940_+	chr17	37406854	37406940	+	ENSG00000276234.5	TADA2A	ENSG00000276234.5	8.71681	5.5491	6.42052	6.6704	6.22767	10.7017	NA	183145	NA	annotation	NA	44.2862	HAVANA	ENSG00000276234.5	TADA2A	54	16.9294	14.2659	13.0909	Keep	all	41.574	39.5014	41.9911	all	same	-32	54
ENST00000615188.1	chr3_14402652_14402654_+	chr3	14402648	14458026	.	+	chr3	14402652	14402654	.	+	0	1.16671	0.960445	1.44391	3.47507	3.27953	3.80202	1.644	1.15	1.57724	chr3_14402652_14402654_+	chr3	14402652	14402654	+	ENSG00000131389.18	SLC6A6	ENSG00000131389.18	0	0	0.134402	0.287153	0	0	NA	183148	NA	annotation	NA	0.421555	HAVANA	ENSG00000131389.18	SLC6A6	6	0	0	0.421555	Keep	iMacs	4.37124	3.57106	10.5566	all	all CAGE - iMacs CFC	4	6
ENST00000615189.5	chr22_30396969_30397109_+	chr22	30397018	30425303	.	+	chr22	30396969	30397109	.	+	0	0.0952416	0.137206	0.0257841	0.340217	0.593709	0.275953	1.66891	1.127	0.887198	chr22_30396969_30397109_+	chr22	30396969	30397109	+	ENSG00000100003.18	SEC14L2	ENSG00000100003.18	1.3462	1.70762	2.28484	1.28205	3.14298	3.57071	NA	183149	NA	annotation	NA	13.3344	HAVANA	ENSG00000100003.18	SEC14L2	91	6.71369	3.05383	3.56689	Keep	all	3.68311	0.258232	1.20988	all	same	-49	91
ENST00000615198.4	chr15_82647990_82648076_-	chr15	82544273	82647977	.	-	chr15	82647990	82648076	.	-	-14	0	0.0274413	0.0773522	0	0	0.0306615	1.41982	1.403	1.38009	chr15_82647990_82648076_-	chr15	82647990	82648076	-	ENSG00000214575.10	CPEB1	ENSG00000214575.10	0	0	0	0	0.16542	0	NA	183153	NA	annotation	NA	0.16542	HAVANA	ENSG00000214575.10	CPEB1	13	0.16542	0	0	Keep	iPSC	4.2029	0.104794	0.0306615	all	all CAGE - iPSC CFC	-99	-13
ENST00000615206.4	chr12_56221636_56221643_-	chr12	56202504	56221701	.	-	chr12	56221636	56221643	.	-	0	0.0952416	0.246972	0.0515682	0.0486024	0.0565437	0	0.423455	0.276	0.624324	chr12_56221636_56221643_-	chr12	56221636	56221643	-	ENSG00000181852.18	RNF41	ENSG00000181852.18	0	0.501536	0	0	0.568967	0.32049	NA	183159	NA	annotation	NA	1.39099	ENSEMBL	ENSG00000181852.18	RNF41	65	0.889457	0.501536	0	Keep	iPSC + Progenitors	1.32378	0.393781	0.105146	all	all CAGE - iPSC + Progenitors CFC	58	65
ENST00000615220.4	chr17_64449006_64449025_+	chr17	64449037	64467649	.	+	chr17	64449006	64449025	.	+	-13	2.54771	3.3204	2.39792	6.24541	5.56955	5.33509	0	0	0	chr17_64449006_64449025_+	chr17	64449006	64449025	+	ENSG00000271605.6	MILR1	ENSG00000271605.6	2.09402	4.49798	9.90729	13.2975	0	0	NA	183167	NA	annotation	NA	29.7968	HAVANA	ENSG00000271605.6	MILR1	12	0	6.592	23.2048	Keep	Progenitors + iMacs	0	8.26603	17.1501	Progenitors + iMacs	same	-31	-12
ENST00000615234.5	chr19_1095294_1095408_-	chr19	1086574	1095375	.	-	chr19	1095294	1095408	.	-	0	527.329	564.577	608.453	766.339	722.458	734.863	574.628	572.699	689.386	chr19_1095294_1095408_-	chr19	1095294	1095408	-	ENSG00000099817.12	POLR2E	ENSG00000099817.12	275.396	294.032	282.697	293.968	315.15	280.492	13770	183174	0	annotation	1	1741.74	HAVANA	ENSG00000099817.12	POLR2E	81	595.643	569.428	576.665	Keep	all	1836.71	1700.36	2223.66	all	same	-33	81
ENST00000615255.1	chr11_111977214_111977351_+	chr11	111977309	112021979	.	+	chr11	111977214	111977351	.	+	0	0.119052	0.0823239	0.438329	0.0243012	0.0848155	0.21463	1.096	0.896998	1.21579	chr11_111977214_111977351_+	chr11	111977214	111977351	+	ENSG00000150764.14	DIXDC1	ENSG00000150764.14	0.224367	0.0948679	0	0.142451	1.64588	3.04172	NA	183184	NA	annotation	NA	5.14928	HAVANA	ENSG00000150764.14	DIXDC1	42	4.68759	0.319235	0.142451	Keep	all	3.20879	0.639705	0.323747	all	same	-95	42
ENST00000615264.4	chr14_24146572_24146672_-	chr14	24143365	24146646	.	-	chr14	24146572	24146672	.	-	0	346.679	396.993	337.101	207.314	215.997	219.935	140.139	134.78	165.84	chr14_24146572_24146672_-	chr14	24146572	24146672	-	ENSG00000100911.16	PSME2	ENSG00000100911.16	0.898517	0.949818	0.942569	1.42806	0.497218	0.138632	NA	183188	NA	annotation	NA	4.85481	ENSEMBL	ENSG00000100911.16	PSME2	74	0.63585	1.84833	2.37063	Keep	all	440.759	1080.77	643.245	all	same	-26	74
ENST00000615277.5	chr3_16884942_16885018_+	chr3	16884955	17090604	.	+	chr3	16884942	16885018	.	+	0	3.90491	2.79901	4.12545	11.9562	13.5705	15.3307	0.672546	1.081	1.21579	chr3_16884942_16885018_+	chr3	16884942	16885018	+	ENSG00000154822.18	PLCL2	ENSG00000154822.18	1.12184	0.284604	0.940815	1.1396	0.66168	0.27652	NA	183193	NA	annotation	NA	4.42506	HAVANA	ENSG00000154822.18	PLCL2	63	0.9382	1.40644	2.08042	Keep	all	2.96933	10.8294	40.8574	all	same	-13	63
ENST00000615278.1	chr12_116738279_116738402_+	chr12	116738178	116738694	.	+	chr12	116738279	116738402	.	+	0	8.73842	5.48826	9.66903	6.46412	8.76427	6.96015	21.9698	23.299	25.9916	chr12_116738279_116738402_+	chr12	116738279	116738402	+	ENSG00000135119.15	RNFT2	ENSG00000135119.15	0	0	0.134402	0	0.16542	0.27652	NA	183194	NA	annotation	NA	0.576342	HAVANA	ENSG00000135119.15	RNFT2	224	0.44194	0	0.134402	Keep	iPSC + iMacs	71.2604	23.8957	22.1885	all	all CAGE - iPSC + iMacs CFC	101	224
ENST00000615281.4	chr1_148152154_148152331_-	chr1	148102151	148152322	.	-	chr1	148152154	148152331	.	-	0	2.0715	3.29295	2.50106	4.1069	6.07844	3.55673	1.76855	2.07	1.90583	chr1_148152154_148152331_-	chr1	148152154	148152331	-	ENSG00000263956.8	NBPF11	ENSG00000263956.8	0.224367	0.996939	0.752652	0.284901	1.15794	0.643823	NA	183196	NA	annotation	NA	4.06062	HAVANA	ENSG00000263956.8	NBPF11	168	1.80176	1.22131	1.03755	Keep	all	5.74438	7.86552	13.7421	all	same	-9	168
ENST00000615285.4	chr11_112961376_112961442_+	chr11	112961247	113278411	.	+	chr11	112961376	112961442	.	+	0	0.452398	0.246972	0.283625	0.753337	0.735068	0.827859	3.11364	2.78299	2.89161	chr11_112961376_112961442_+	chr11	112961376	112961442	+	ENSG00000149294.17	NCAM1	ENSG00000149294.17	0	0	0	0	0	0.144346	NA	183198	NA	annotation	NA	0.144346	ENSEMBL	ENSG00000149294.17	NCAM1	195	0.144346	0	0	Keep	iPSC	8.78824	0.982994	2.31626	all	all CAGE - iPSC CFC	129	195
ENST00000615288.4	chr17_35930730_35930781_-	chr17	35918342	35930727	.	-	chr17	35930730	35930781	.	-	-4	2.42866	8.42448	2.4237	0.996349	1.21569	1.50241	4.25946	4.48499	5.15889	chr17_35930730_35930781_-	chr17	35930730	35930781	-	ENSG00000278023.7	RDM1	ENSG00000278023.7	0.224367	0.189736	0	0	0.0827101	0	NA	183199	NA	annotation	NA	0.496813	HAVANA	ENSG00000278023.7	RDM1	3	0.0827101	0.414103	0	Keep	iPSC + Progenitors	13.9033	13.2768	3.71445	all	all CAGE - iPSC + Progenitors CFC	-54	-3
ENST00000615299.4	chr11_102317349_102317532_+	chr11	102317450	102339394	.	+	chr11	102317349	102317532	.	+	0	4.59541	0.823239	3.45507	0.145807	0.424078	0.0919844	0	0.0459999	0	chr11_102317349_102317532_+	chr11	102317349	102317532	+	ENSG00000023445.16	BIRC3	ENSG00000023445.16	0.504826	0	0	0	0	0	NA	183203	NA	annotation	NA	0.504826	ENSEMBL	ENSG00000023445.16	BIRC3	82	0	0.504826	0	Keep	Progenitors	0.0459999	8.87371	0.661869	all	all CAGE - Progenitors CFC	-101	82
ENST00000615301.4	chr10_117005386_117005392_-	chr10	116881482	117005365	.	-	chr10	117005386	117005392	.	-	-22	0.809554	0.384178	0.747738	1.65248	1.1026	1.50241	0.722364	0.551999	0.591465	chr10_117005386_117005392_-	chr10	117005386	117005392	-	ENSG00000187164.20	SHTN1	ENSG00000187164.20	0	0.844921	0.846517	0	0	0	NA	183205	NA	annotation	NA	1.69144	HAVANA	ENSG00000187164.20	SHTN1	21	0	0.844921	0.846517	Keep	Progenitors + iMacs	1.86583	1.94147	4.2575	all	all CAGE - Progenitors + iMacs CFC	-27	-21
ENST00000615314.1	chr10_988268_988366_-	chr10	985226	988329	.	-	chr10	988268	988366	.	-	0	0.0714312	0.521385	0.283625	0.315916	0.31099	0.0919844	0.323818	0.253	0.328592	chr10_988268_988366_-	chr10	988268	988366	-	ENSG00000205740.2	ENSG00000205740	ENSG00000205740.2	0.673102	1.23328	0.672011	1.28205	0.909811	1.65912	NA	183209	NA	annotation	NA	6.42938	HAVANA	ENSG00000205740.2	ENSG00000205740	61	2.56893	1.90638	1.95407	Keep	all	0.90541	0.876441	0.71889	all	same	-37	61
ENST00000615315.2	chr12_110048416_110048589_-	chr12	110041177	110048522	.	-	chr12	110048416	110048589	.	-	0	24.5485	50.9859	26.4287	29.283	29.431	23.7013	9.66473	9.65998	10.0549	chr12_110048416_110048589_-	chr12	110048416	110048589	-	ENSG00000174456.16	C12orf76	ENSG00000174456.16	12.9411	29.7377	9.62082	9.51368	6.0613	6.43165	620	183210	0.0042101	annotation	0.448301	74.3062	HAVANA	ENSG00000174456.16	C12orf76	106	12.4929	42.6788	19.1345	Keep	all	29.3796	101.963	82.4152	all	same	-67	106
ENST00000615321.1	chr1_113812189_113812299_-	chr1	113765848	113812289	.	-	chr1	113812189	113812299	.	-	0	12.1671	13.7206	14.3617	15.0181	13.5422	16.0359	9.04201	9.95898	9.82489	chr1_113812189_113812299_-	chr1	113812189	113812299	-	ENSG00000081019.14	RSBN1	ENSG00000081019.14	8.75565	7.62236	7.26999	8.99336	7.48425	1.51902	NA	183214	NA	annotation	NA	41.6446	HAVANA	ENSG00000081019.14	RSBN1	100	9.00326	16.378	16.2633	Keep	all	28.8259	40.2495	44.5963	all	same	-10	100
ENST00000615326.5	chr9_40992225_40992374_+	chr9	40992272	41015204	.	+	chr9	40992225	40992374	.	+	0	7.47647	11.1137	7.27111	10.4495	11.9873	8.49323	10.2626	10.511	12.6508	chr9_40992225_40992374_+	chr9	40992225	40992374	+	ENSG00000276291.6	FRG1HP	ENSG00000276291.6	0	0	0.182734	0	0	0	NA	183217	NA	annotation	NA	0.182734	HAVANA	ENSG00000276291.6	FRG1HP	102	0	0	0.182734	Keep	iMacs	33.4243	25.8613	30.93	all	all CAGE - iMacs CFC	-47	102
ENST00000615329.4	chr1_213051230_213051404_+	chr1	213051233	213273464	.	+	chr1	213051230	213051404	.	+	0	15.9292	9.63189	14.1297	23.0375	17.8113	16.5265	10.3622	10.005	11.8293	chr1_213051230_213051404_+	chr1	213051230	213051404	+	ENSG00000136643.12	RPS6KC1	ENSG00000136643.12	0	0	0.349037	0	0	0	NA	183220	NA	annotation	NA	0.349037	ENSEMBL	ENSG00000136643.12	RPS6KC1	171	0	0	0.349037	Keep	iMacs	32.1965	39.6907	57.3753	all	all CAGE - iMacs CFC	-3	171
ENST00000615331.5	chr7_75486226_75486325_-	chr7	75416786	75486299	.	-	chr7	75486226	75486325	.	-	0	6.30976	4.80223	7.06484	12.5394	10.0365	11.498	9.36582	9.17698	9.75918	chr7_75486226_75486325_-	chr7	75486226	75486325	-	ENSG00000272391.6	POM121C	ENSG00000272391.6	0	0.382616	1.12975	0.738043	1.39945	0.777892	NA	183222	NA	annotation	NA	4.42775	HAVANA	ENSG00000272391.6	POM121C	73	2.17734	0.382616	1.8678	Keep	all	28.302	18.1768	34.074	all	same	-26	73
ENST00000615332.5	chr16_66552522_66552716_+	chr16	66552679	66578931	.	+	chr16	66552522	66552716	.	+	0	191.864	190.854	214.575	158.517	204.405	179.891	22.6175	21.85	24.0529	chr16_66552522_66552716_+	chr16	66552522	66552716	+	ENSG00000217555.13;ENSG00000254788.7	CKLF;CKLF-CMTM1	ENSG00000254788.7	0.224367	0	0	0.142451	0	0	NA	183223	NA	annotation	NA	0.366818	HAVANA	ENSG00000254788.7	CKLF-CMTM1	37	0	0.224367	0.142451	Keep	Progenitors + iMacs	68.5203	597.293	542.813	all	all CAGE - Progenitors + iMacs CFC	-157	37
ENST00000615353.2	chr6_27139230_27139290_+	chr6	27139282	27139678	.	+	chr6	27139230	27139290	.	+	0	570.497	497.675	626.192	425.806	254.39	229.716	755.717	701.223	728.455	chr6_27139230_27139290_+	chr6	27139230	27139290	+	ENSG00000276180.2	H4C9	ENSG00000276180.2	967.696	751.544	367.455	244.018	1092.02	1048.56	NA	183233	NA	annotation	NA	4471.3	HAVANA	ENSG00000276180.2	H4C9	8	2140.58	1719.24	611.473	Keep	all	2185.4	1694.36	909.911	all	same	-52	8
ENST00000615368.4	chr11_68010245_68010369_+	chr11	68010327	68029282	.	+	chr11	68010245	68010369	.	+	0	10.6671	10.1807	11.3192	16.8893	15.0972	14.9015	0.0498182	0	0.0985775	chr11_68010245_68010369_+	chr11	68010245	68010369	+	ENSG00000006534.17	ALDH3B1	ENSG00000006534.17	0.285559	0.103903	0.155665	0	0	0	NA	183241	NA	annotation	NA	0.545127	HAVANA	ENSG00000006534.17	ALDH3B1	42	0	0.389462	0.155665	Keep	Progenitors + iMacs	0.148396	32.167	46.888	all	all CAGE - Progenitors + iMacs CFC	-82	42
ENST00000615383.5	chr15_23039545_23039641_-	chr15	22999177	23039569	.	-	chr15	23039545	23039641	.	-	0	19.1674	12.9523	21.2719	17.9343	19.0835	20.4512	13.8744	15.042	15.871	chr15_23039545_23039641_-	chr15	23039545	23039641	-	ENSG00000275835.5	TUBGCP5	ENSG00000275835.5	2.35586	1.84992	2.66377	2.01515	2.56612	2.90698	NA	183249	NA	annotation	NA	14.3578	HAVANA	ENSG00000275835.5	TUBGCP5	24	5.4731	4.20578	4.67892	Keep	all	44.7873	53.3915	57.469	all	same	-72	24
ENST00000615384.1	chr5_141387658_141387736_+	chr5	141387698	141392422	.	+	chr5	141387658	141387736	.	+	0	0.404777	0.192089	0.335193	0.558928	0.537165	0.797198	0.896728	1.058	0.657184	chr5_141387658_141387736_+	chr5	141387658	141387736	+	ENSG00000204956.6;ENSG00000081853.15;ENSG00000254245.3;ENSG00000254221.3;ENSG00000262576.3;ENSG00000253910.3;ENSG00000253485.3;ENSG00000262209.3;ENSG00000253731.3;ENSG00000253537.3;ENSG00000253953.3	PCDHGA1;PCDHGA2;PCDHGA3;PCDHGB1;PCDHGA4;PCDHGB2;PCDHGA5;PCDHGB3;PCDHGA6;PCDHGA7;PCDHGB4	ENSG00000253953.3	0.673102	0	0.134402	0.997154	0.24813	0.414779	NA	183250	NA	annotation	NA	2.46757	HAVANA	ENSG00000253953.3	PCDHGB4	38	0.66291	0.673102	1.13156	Keep	all	2.61191	0.932059	1.89329	all	same	-40	38
ENST00000615385.4	chr18_5295693_5295728_-	chr18	5289020	5295702	.	-	chr18	5295693	5295728	.	-	0	0.61907	1.07021	0.747738	1.84689	1.72458	1.3491	0.921637	0.712999	0.985775	chr18_5295693_5295728_-	chr18	5295693	5295728	-	ENSG00000198081.11	ZBTB14	ENSG00000198081.11	0	0.26592	0	0.293871	0	0.0460861	NA	183251	NA	annotation	NA	0.605877	ENSEMBL	ENSG00000198081.11	ZBTB14	9	0.0460861	0.26592	0.293871	Keep	all	2.62041	2.43702	4.92058	all	same	-26	9
ENST00000615437.1	chr16_75556214_75556302_-	chr16	75554923	75555925	.	-	chr16	75556214	75556302	.	-	-290	0.761933	2.35995	1.2892	0.80194	0.593709	1.01183	3.88582	4.69199	5.06031	chr16_75556214_75556302_-	chr16	75556214	75556302	-	ENSG00000205084.12;ENSG00000259992.1	TMEM231;ENSG00000259992	ENSG00000205084.12	0	0.0948679	0	0	0.827101	1.93564	NA	183275	NA	annotation	NA	2.85761	HAVANA	ENSG00000205084.12	TMEM231	289	2.76274	0.0948679	0	Keep	iPSC + Progenitors	13.6381	4.41109	2.40748	all	all CAGE - iPSC + Progenitors CFC	-377	-289
ENST00000615438.4	chr6_122471914_122471975_+	chr6	122471917	122726372	.	+	chr6	122471914	122471975	.	+	0	0.357156	1.56415	0.360977	0.826241	0.819883	0.306615	0.199273	0.138	0.164296	chr6_122471914_122471975_+	chr6	122471914	122471975	+	ENSG00000135549.15;ENSG00000279114.1	PKIB;ENSG00000279114	ENSG00000135549.15	0.244078	0	0	0.307857	0	0	NA	183276	NA	annotation	NA	0.551935	ENSEMBL	ENSG00000135549.15	PKIB	58	0	0.244078	0.307857	Keep	Progenitors + iMacs	0.501568	2.28229	1.95274	all	all CAGE - Progenitors + iMacs CFC	-3	58
ENST00000615439.5	chr19_38426066_38426267_-	chr19	38409058	38426219	.	-	chr19	38426066	38426267	.	-	0	19.334	24.3953	15.9861	14.8237	9.52761	9.04513	1.04618	0.482999	0.558606	chr19_38426066_38426267_-	chr19	38426066	38426267	-	ENSG00000171777.16	RASGRP4	ENSG00000171777.16	6.12435	10.0995	6.33545	8.29102	0.111114	0.151755	NA	183277	NA	annotation	NA	31.1132	HAVANA	ENSG00000171777.16	RASGRP4	153	0.26287	16.2239	14.6265	Keep	all	2.08779	59.7155	33.3965	all	same	-48	153
ENST00000615443.1	chrX_86047525_86047565_-	chrX	85969087	86047539	.	-	chrX	86047525	86047565	.	-	0	8.83366	5.48826	8.68923	14.9209	13.3726	11.958	8.14528	6.78499	7.52475	chrX_86047525_86047565_-	chrX	86047525	86047565	-	ENSG00000188419.14	CHM	ENSG00000188419.14	0.713519	0.379472	0.824467	0.854703	0.526452	0.967819	NA	183279	NA	annotation	NA	4.26643	HAVANA	ENSG00000188419.14	CHM	14	1.49427	1.09299	1.67917	Keep	all	22.455	23.0112	40.2515	all	same	-26	14
ENST00000615466.1	chr9_101398822_101399019_+	chr9	101399089	101409937	.	+	chr9	101398822	101399019	.	+	-71	4.66684	4.91199	5.07946	8.38392	8.05747	6.83751	3.63673	3.56499	3.02304	chr9_101398822_101399019_+	chr9	101398822	101399019	+	ENSG00000136870.11	ZNF189	ENSG00000136870.11	0	0.189736	0	0.1453	0.0827101	0	NA	183286	NA	annotation	NA	0.417745	ENSEMBL	ENSG00000136870.11	ZNF189	70	0.0827101	0.189736	0.1453	Keep	all	10.2248	14.6583	23.2789	all	same	-267	-70
ENST00000615480.5	chr21_39612810_39612981_+	chr21	39612940	39661561	.	+	chr21	39612810	39612981	.	+	0	0.0238104	0	0	0	0	0	15.8422	15.456	16.2324	chr21_39612810_39612981_+	chr21	39612810	39612981	+	ENSG00000183778.19	B3GALT5	ENSG00000183778.19	0	0	0.0149334	0	0.220665	0.158082	NA	183295	NA	annotation	NA	0.393681	HAVANA	ENSG00000183778.19	B3GALT5	41	0.378748	0	0.0149334	Keep	iPSC + iMacs	47.5306	0.0238104	0	iPSC + Progenitors	iPSC + Progenitors CAGE - iPSC + iMacs CFC	-130	41
ENST00000615484.4	chr19_36838305_36838411_-	chr19	36818322	36838027	.	-	chr19	36838305	36838411	.	-	-279	1.35719	1.28974	1.34077	1.82259	2.29002	1.96233	1.41982	1.794	2.16871	chr19_36838305_36838411_-	chr19	36838305	36838411	-	ENSG00000197863.9	ZNF790	ENSG00000197863.9	0	0.379472	0	0.294112	0.0889108	0	NA	183298	NA	annotation	NA	0.762494	ENSEMBL	ENSG00000197863.9	ZNF790	278	0.0889108	0.379472	0.294112	Keep	all	5.38252	3.98771	6.07494	all	same	-384	-278
ENST00000615498.4	chr13_51222309_51222449_+	chr13	51222334	51253582	.	+	chr13	51222309	51222449	.	+	0	0.404777	0.0274413	0.309409	0.0729036	0	0.122646	66.2831	67.2749	76.0361	chr13_51222309_51222449_+	chr13	51222309	51222449	+	ENSG00000150510.17	FAM124A	ENSG00000150510.17	0	0	0	0	4.3825	8.68249	NA	183306	NA	annotation	NA	13.065	HAVANA	ENSG00000150510.17	FAM124A	115	13.065	0	0	Keep	iPSC	209.594	0.741627	0.195549	all	all CAGE - iPSC CFC	-25	115
ENST00000615505.4	chr9_133356443_133356498_-	chr9	133351805	133356485	.	-	chr9	133356443	133356498	.	-	0	55.5973	72.1706	68.0184	118.76	130.164	116.728	61.376	67.8499	84.5138	chr9_133356443_133356498_-	chr9	133356443	133356498	-	ENSG00000148290.10	SURF1	ENSG00000148290.10	4.99217	10.9385	5.84311	5.13528	5.66241	5.26025	NA	183309	NA	annotation	NA	37.8318	ENSEMBL	ENSG00000148290.10	SURF1	42	10.9227	15.9307	10.9784	Keep	all	213.74	195.786	365.652	all	same	-13	42
ENST00000615507.4	chr10_72215976_72216119_+	chr10	72216000	72235858	.	+	chr10	72215976	72216119	.	+	0	48.097	84.6838	50.5884	100.024	100.619	99.1592	54.0029	59.3169	61.7095	chr10_72215976_72216119_+	chr10	72215976	72216119	+	ENSG00000166295.9	ANAPC16	ENSG00000166295.9	0	0.297817	0.415514	0	0.178449	0.299173	NA	183310	NA	annotation	NA	1.19095	ENSEMBL	ENSG00000166295.9	ANAPC16	119	0.477623	0.297817	0.415514	Keep	all	175.029	183.369	299.802	all	same	-24	119
ENST00000615512.2	chr17_63550440_63550442_+	chr17	63550509	63594259	.	+	chr17	63550440	63550442	.	+	-68	0.166673	0.329295	0.0257841	0.388819	0.480621	0.42926	0.0747273	0.115	0.131437	chr17_63550440_63550442_+	chr17	63550440	63550442	+	ENSG00000136485.16	DCAF7	ENSG00000136485.16	0	0.0948679	0	0	0	0.13826	NA	183311	NA	annotation	NA	0.233128	HAVANA	ENSG00000136485.16	DCAF7	67	0.13826	0.0948679	0	Keep	iPSC + Progenitors	0.321164	0.521752	1.2987	all	all CAGE - iPSC + Progenitors CFC	-69	-67
ENST00000615519.4	chr1_92961435_92961529_-	chr1	92832737	92961522	.	-	chr1	92961435	92961529	.	-	0	0.833364	0.63115	0.618818	0.315916	0.452349	1.53307	3.11364	2.87499	3.71309	chr1_92961435_92961529_-	chr1	92961435	92961529	-	ENSG00000154511.12	DIPK1A	ENSG00000154511.12	0.448734	0	0	0.0712253	0.588026	0.582549	NA	183315	NA	annotation	NA	1.69054	HAVANA	ENSG00000154511.12	DIPK1A	87	1.17058	0.448734	0.0712253	Keep	all	9.70172	2.08333	2.30134	all	same	-7	87
ENST00000615535.1	chr18_49813958_49814134_+	chr18	49814023	49814443	.	+	chr18	49813958	49814134	.	+	0	98.7893	82.8453	122.423	78.8574	107.998	83.7978	120.809	119.738	96.376	chr18_49813958_49814134_+	chr18	49813958	49814134	+	ENSG00000267322.3;ENSG00000251992.1	SNHG22;SCARNA17	ENSG00000267322.3	15.8084	10.3105	8.96988	6.19314	72.1202	52.4161	NA	183322	NA	annotation	NA	165.818	HAVANA	ENSG00000267322.3	SNHG22	111	124.536	26.1189	15.163	Keep	all	336.923	304.057	270.654	all	same	-65	111
ENST00000615550.5	chr6_57317579_57317693_+	chr6	57317630	57646850	.	+	chr6	57317579	57317693	.	+	0	9.45273	9.60445	10.1331	11.6889	9.72551	7.91066	20.6496	23.207	24.1186	chr6_57317579_57317693_+	chr6	57317579	57317693	+	ENSG00000146143.19	PRIM2	ENSG00000146143.19	10.961	10.1696	5.32537	6.45031	21.0846	23.5116	NA	183329	NA	annotation	NA	77.5025	HAVANA	ENSG00000146143.19	PRIM2	63	44.5962	21.1306	11.7757	Keep	all	67.9752	29.1903	29.325	all	same	-51	63
ENST00000615559.1	chr20_38962288_38962423_+	chr20	38962472	38962993	.	+	chr20	38962288	38962423	.	+	-50	8.73842	6.778	9.79795	9.25876	9.75378	7.72669	11.8318	11.339	12.4536	chr20_38962288_38962423_+	chr20	38962288	38962423	+	ENSG00000101452.15	DHX35	ENSG00000277581.1	0	0	0	0	0	0.13826	NA	183333	NA	annotation	NA	0.13826	HAVANA	ENSG00000277581.1	ENSG00000277581	49	0.13826	0	0	Keep	iPSC	35.6244	25.3144	26.7392	all	all CAGE - iPSC CFC	-184	-49
ENST00000615565.4	chr1_121087293_121087428_+	chr1	121087362	121093801	.	+	chr1	121087293	121087428	.	+	0	17.6435	9.08307	17.0691	37.3996	27.141	29.5883	0	0	0	chr1_121087293_121087428_+	chr1	121087293	121087428	+	ENSG00000198019.13	FCGR1B	ENSG00000198019.13	0.225657	0	0.409422	0.294819	0	0	NA	183339	NA	annotation	NA	0.929898	HAVANA	ENSG00000198019.13	FCGR1B	66	0	0.225657	0.704241	Keep	Progenitors + iMacs	0	43.7956	94.1288	Progenitors + iMacs	same	-69	66
ENST00000615575.5	chr2_24123405_24123559_+	chr2	24123469	24169638	.	+	chr2	24123405	24123559	.	+	0	1.00004	3.15575	1.34077	1.40947	1.8094	1.50241	0.348727	0.597999	0.295733	chr2_24123405_24123559_+	chr2	24123405	24123559	+	ENSG00000219626.9	FAM228B	ENSG00000219626.9	0.224367	0.12855	0	0	0	0.135048	NA	183346	NA	annotation	NA	0.487965	HAVANA	ENSG00000219626.9	FAM228B	90	0.135048	0.352917	0	Keep	iPSC + Progenitors	1.24246	5.49656	4.72128	all	all CAGE - iPSC + Progenitors CFC	-64	90
ENST00000615582.1	chr17_38451890_38451968_-	chr17	38451056	38451688	.	-	chr17	38451890	38451968	.	-	-203	0.952416	1.15253	1.08293	0	0	0.21463	0.647637	0.804999	0.920057	chr17_38451890_38451968_-	chr17	38451890	38451968	-	ENSG00000276170.5	ENSG00000276170	ENSG00000276170.5	0	0	0	0	0.268531	0.000434136	NA	183353	NA	annotation	NA	0.268966	HAVANA	ENSG00000276170.5	ENSG00000276170	202	0.268966	0	0	Keep	iPSC	2.37269	3.18788	0.21463	all	all CAGE - iPSC CFC	-280	-202
ENST00000615615.4	chr9_113876253_113876400_+	chr9	113876282	114056591	.	+	chr9	113876253	113876400	.	+	0	1.02385	1.86601	1.1345	0.558928	0.706796	1.71704	12.5542	12.282	15.0166	chr9_113876253_113876400_+	chr9	113876253	113876400	+	ENSG00000157657.15	ZNF618	ENSG00000157657.15	0	0.142302	0	0	0.565399	0.742065	NA	183371	NA	annotation	NA	1.44977	ENSEMBL	ENSG00000157657.15	ZNF618	118	1.30746	0.142302	0	Keep	iPSC + Progenitors	39.8528	4.02435	2.98277	all	all CAGE - iPSC + Progenitors CFC	-29	118
ENST00000615618.1	chr8_91070243_91070396_+	chr8	91070196	91087091	.	+	chr8	91070243	91070396	.	+	0	40.2396	28.2371	40.2232	41.1905	51.8788	43.6619	76.8695	68.4479	88.8512	chr8_91070243_91070396_+	chr8	91070243	91070396	+	ENSG00000155100.11	OTUD6B	ENSG00000155100.11	1.58352	1.39207	1.32168	0.641933	0.415412	0.638536	NA	183372	NA	annotation	NA	5.99315	ENSEMBL	ENSG00000155100.11	OTUD6B	200	1.05395	2.97559	1.96361	Keep	all	234.169	108.7	136.731	all	same	47	200
ENST00000615631.4	chr8_11795569_11795582_+	chr8	11795573	11839304	.	+	chr8	11795569	11795582	.	+	0	1.42862	1.23486	1.41812	0.0243012	0.0282718	0.122646	0.224182	0.344999	0.39431	chr8_11795569_11795582_+	chr8	11795569	11795582	+	ENSG00000079459.13	FDFT1	ENSG00000079459.13	0.738736	0.67699	0.160623	0.192133	0.109389	0	NA	183377	NA	annotation	NA	1.87787	ENSEMBL	ENSG00000079459.13	FDFT1	9	0.109389	1.41573	0.352756	Keep	all	0.963491	4.08161	0.175219	all	same	-4	9
ENST00000615648.2	chr8_143878459_143878470_-	chr8	143857324	143878467	.	-	chr8	143878459	143878470	.	-	0	0.0476208	0	0.0773522	0	0.0565437	0	1.41982	1.472	1.15007	chr8_143878459_143878470_-	chr8	143878459	143878470	-	ENSG00000261150.3	EPPK1	ENSG00000261150.3	0	0	0	0	0.0827101	0.27652	NA	183383	NA	annotation	NA	0.35923	HAVANA	ENSG00000261150.3	EPPK1	8	0.35923	0	0	Keep	iPSC	4.04189	0.124973	0.0565437	all	all CAGE - iPSC CFC	-3	8
ENST00000615654.4	chr19_54257172_54257326_-	chr19	54250425	54257292	.	-	chr19	54257172	54257326	.	-	0	47.9303	16.7941	52.4448	130.692	84.448	91.8311	0	0	0	chr19_54257172_54257326_-	chr19	54257172	54257326	-	ENSG00000105609.17	LILRB5	ENSG00000105609.17	0	0.204556	0.147653	0.150733	0	0	NA	183386	NA	annotation	NA	0.502942	HAVANA	ENSG00000105609.17	LILRB5	120	0	0.204556	0.298385	Keep	Progenitors + iMacs	0	117.169	306.971	Progenitors + iMacs	same	-34	120
ENST00000615656.1	chr15_101724373_101724503_-	chr15	101655980	101724442	.	-	chr15	101724373	101724503	.	-	0	5.30972	6.61335	5.90455	7.02305	6.10672	7.0828	10.9849	12.489	13.8009	chr15_101724373_101724503_-	chr15	101724373	101724503	-	ENSG00000185418.16	TARS3	ENSG00000185418.16	0.941631	0	0	0	0	0	NA	183387	NA	annotation	NA	0.941631	ENSEMBL	ENSG00000185418.16	TARS3	69	0	0.941631	0	Keep	Progenitors	37.2747	17.8276	20.2126	all	all CAGE - Progenitors CFC	-61	69
ENST00000615658.5	chrX_154411530_154411596_+	chrX	154411585	154421473	.	+	chrX	154411530	154411596	.	+	0	8.42888	14.0499	8.07042	12.345	11.026	11.0381	2.31655	3.26599	2.20156	chrX_154411530_154411596_+	chrX	154411530	154411596	+	ENSG00000102125.16	TAFAZZIN	ENSG00000102125.16	0	0.221543	0	0	0	0	NA	183388	NA	annotation	NA	0.221543	HAVANA	ENSG00000102125.16	TAFAZZIN	11	0	0.221543	0	Keep	Progenitors	7.78411	30.5492	34.4092	all	all CAGE - Progenitors CFC	-55	11
ENST00000615659.1	chr6_106975323_106975332_-	chr6	106971003	106975327	.	-	chr6	106975323	106975332	.	-	0	0.238104	0.164648	0.309409	0.145807	0.367534	0.0613229	1.56927	1.702	1.18293	chr6_106975323_106975332_-	chr6	106975323	106975332	-	ENSG00000272398.6	CD24	ENSG00000272398.6	0	0	0	0	1.49701	1.3826	NA	183389	NA	annotation	NA	2.87961	HAVANA	ENSG00000272398.6	CD24	4	2.87961	0	0	Keep	iPSC	4.4542	0.712161	0.574664	all	all CAGE - iPSC CFC	-5	4
ENST00000615665.4	chr5_81751026_81751172_-	chr5	81417360	81751253	.	-	chr5	81751026	81751172	.	-	0	27.5963	40.3113	36.6392	38.4445	18.8008	27.5647	12.2055	11.73	14.3595	chr5_81751026_81751172_-	chr5	81751026	81751172	-	ENSG00000145687.17	SSBP2	ENSG00000145687.17	0	4.37628	1.36431	1.73026	0.817916	0.250774	NA	183391	NA	annotation	NA	8.53953	ENSEMBL	ENSG00000145687.17	SSBP2	227	1.06869	4.37628	3.09457	Keep	all	38.2949	104.547	84.8099	all	same	81	227
ENST00000615667.4	chr11_102110418_102110452_+	chr11	102110461	102233423	.	+	chr11	102110418	102110452	.	+	-10	0.785743	0.301854	0.69617	0.0243012	0.197903	0.42926	6.99946	6.57799	6.57184	chr11_102110418_102110452_+	chr11	102110418	102110452	+	ENSG00000137693.14	YAP1	ENSG00000137693.14	0	0	0.0268804	0.0949675	0	0	NA	183393	NA	annotation	NA	0.121848	ENSEMBL	ENSG00000137693.14	YAP1	9	0	0	0.121848	Keep	iMacs	20.1493	1.78377	0.651465	all	all CAGE - iMacs CFC	-43	-9
ENST00000615670.5	chr8_8386400_8386491_-	chr8	8317736	8386439	.	-	chr8	8386400	8386491	.	-	0	1.71435	1.2623	2.14008	0.631831	0.537165	1.04249	10.7358	6.92299	9.46344	chr8_8386400_8386491_-	chr8	8386400	8386491	-	ENSG00000275342.5	PRAG1	ENSG00000275342.5	0.897469	0.356806	0.403206	1.07977	2.81214	1.3826	NA	183394	NA	annotation	NA	6.93199	HAVANA	ENSG00000275342.5	PRAG1	39	4.19474	1.25427	1.48298	Keep	all	27.1223	5.11673	2.21149	all	same	-52	39
ENST00000615671.2	chr15_50354860_50354880_-	chr15	50348936	50354861	.	-	chr15	50354860	50354880	.	-	0	1.61911	3.21063	1.93381	2.69743	2.88373	1.80903	0.921637	0.988998	0.952916	chr15_50354860_50354880_-	chr15	50354860	50354880	-	ENSG00000104064.18;ENSG00000285410.1	GABPB1;GABPB1-IT1	ENSG00000285410.1	0.673102	2.46657	1.88163	1.99431	2.06775	7.74255	NA	183395	NA	annotation	NA	16.8259	HAVANA	ENSG00000285410.1	GABPB1-IT1	1	9.8103	3.13967	3.87594	Keep	all	2.86355	6.76354	7.39019	all	same	-19	1
ENST00000615680.4	chr13_35855603_35855769_-	chr13	35768652	35855861	.	-	chr13	35855603	35855769	.	-	0	0	0	0	0	0	0	15.0949	9.45298	12.7165	chr13_35855603_35855769_-	chr13	35855603	35855769	-	ENSG00000133083.15	DCLK1	ENSG00000133083.15	0	0	0	0	0.525961	0.208857	NA	183401	NA	annotation	NA	0.734817	ENSEMBL	ENSG00000133083.15	DCLK1	258	0.734817	0	0	Keep	iPSC	37.2644	0	0	iPSC	same	92	258
ENST00000615684.4	chr19_20424800_20424988_-	chr19	20395955	20424956	.	-	chr19	20424800	20424988	.	-	0	7.90505	11.8546	8.2509	2.62453	3.33608	5.0898	32.7057	29.0029	34.4693	chr19_20424800_20424988_-	chr19	20424800	20424988	-	ENSG00000231205.12	ZNF826P	ENSG00000231205.12	0	0.0954343	0	0.142451	0.562496	1.02643	NA	183405	NA	annotation	NA	1.82681	HAVANA	ENSG00000231205.12	ZNF826P	156	1.58893	0.0954343	0.142451	Keep	all	96.1779	28.0106	11.0504	all	same	-32	156
ENST00000615695.1	chr11_47214939_47215135_+	chr11	47215058	47217411	.	+	chr11	47214939	47215135	.	+	0	11.8576	22.9958	10.5715	8.18951	9.61242	6.65354	10.138	7.52099	8.41195	chr11_47214939_47215135_+	chr11	47214939	47215135	+	ENSG00000134574.12	DDB2	ENSG00000134574.12	1.07558	0	1.83289	0.539417	1.39672	1.72392	NA	183410	NA	annotation	NA	6.56853	HAVANA	ENSG00000134574.12	DDB2	77	3.12064	1.07558	2.37231	Keep	all	26.0709	45.4249	24.4555	all	same	-119	77
ENST00000615713.4	chr3_49429246_49429344_-	chr3	49422947	49429288	.	-	chr3	49429246	49429344	.	-	0	32.5726	39.6252	36.4587	33.317	37.2623	36.1805	12.3549	12.328	13.2422	chr3_49429246_49429344_-	chr3	49429246	49429344	-	ENSG00000283189.2;ENSG00000145029.14	ENSG00000283189;NICN1	ENSG00000145029.14	0.230569	0.414866	0	0.142451	0.33084	0.27652	NA	183418	NA	annotation	NA	1.39525	ENSEMBL	ENSG00000145029.14	NICN1	42	0.60736	0.645435	0.142451	Keep	all	37.9251	108.657	106.76	all	same	-56	42
ENST00000615716.2	chr12_92363822_92363883_-	chr12	92247697	92363832	.	-	chr12	92363822	92363883	.	-	0	0.190483	0.274413	0.335193	1.26366	1.49841	0.919844	0	0	0	chr12_92363822_92363883_-	chr12	92363822	92363883	-	ENSG00000277851.2	LINC02391	ENSG00000277851.2	0	0	0.134402	0	0	0	NA	183419	NA	annotation	NA	0.134402	HAVANA	ENSG00000277851.2	LINC02391	10	0	0	0.134402	Keep	iMacs	0	0.800089	3.68191	Progenitors + iMacs	Progenitors + iMacs CAGE - iMacs CFC	-51	10
ENST00000615722.1	chr16_11797405_11797606_+	chr16	11797468	11798275	.	+	chr16	11797405	11797606	.	+	0	1.00004	1.2623	0.902443	2.13851	3.56225	1.41043	0.722364	0.413999	0.361451	chr16_11797405_11797606_+	chr16	11797405	11797606	+	ENSG00000277369.1	ENSG00000277369	ENSG00000277369.1	0.448734	1.99223	2.01603	1.28205	0.24813	0.691299	NA	183421	NA	annotation	NA	6.67848	HAVANA	ENSG00000277369.1	ENSG00000277369	138	0.939429	2.44096	3.29809	Keep	all	1.49781	3.16478	7.11118	all	same	-63	138
ENST00000615724.1	chr1_93909395_93909463_-	chr1	93887034	93909456	.	-	chr1	93909395	93909463	.	-	0	5.54782	5.76267	6.72964	12.831	11.026	6.86817	1.89309	2.185	2.333	chr1_93909395_93909463_-	chr1	93909395	93909463	-	ENSG00000023909.10	GCLM	ENSG00000023909.10	0	0	0	0	0.103388	0.20739	NA	183422	NA	annotation	NA	0.310777	ENSEMBL	ENSG00000023909.10	GCLM	61	0.310777	0	0	Keep	iPSC	6.41109	18.0401	30.7252	all	all CAGE - iPSC CFC	-7	61
ENST00000615729.4	chr8_30744139_30744225_+	chr8	30744190	30766394	.	+	chr8	30744139	30744225	.	+	0	16.0244	9.3026	15.3931	14.6536	12.2417	12.5712	16.3653	16.054	18.7297	chr8_30744139_30744225_+	chr8	30744139	30744225	+	ENSG00000104691.16	UBXN8	ENSG00000104691.16	0.897469	0.569208	0.403206	0.427352	0.49626	0.691299	NA	183423	NA	annotation	NA	3.48479	HAVANA	ENSG00000104691.16	UBXN8	35	1.18756	1.46668	0.830558	Keep	all	51.149	40.7201	39.4665	all	same	-51	35
ENST00000615744.4	chr16_641796_641990_+	chr16	642451	648437	.	+	chr16	641796	641990	.	+	-462	30.3344	33.2588	31.9465	39.7082	48.9951	56.3864	25.8307	25.277	28.9818	chr16_641796_641990_+	chr16	641796	641990	+	ENSG00000172366.20	MCRIP2	ENSG00000172366.20	0.897469	0.284604	2.41924	1.56696	0.49626	0.13826	NA	183435	NA	annotation	NA	5.80279	HAVANA	ENSG00000172366.20	MCRIP2	461	0.63452	1.18207	3.98619	Keep	all	80.0895	95.5398	145.09	all	same	-655	-461
ENST00000615760.4	chr18_49492402_49492546_-	chr18	49489471	49492428	.	-	chr18	49492402	49492546	.	-	0	684.62	615.124	539.996	576.619	406.436	393.295	1917.73	1417.65	1578	chr18_49492402_49492546_-	chr18	49492402	49492546	-	ENSG00000215472.10;ENSG00000265681.8	RPL17-C18orf32;RPL17	ENSG00000265681.8	0	0.285335	0	0	0.752701	0.910477	NA	183441	NA	annotation	NA	1.94851	HAVANA	ENSG00000265681.8	RPL17	26	1.66318	0.285335	0	Keep	iPSC + Progenitors	4913.37	1839.74	1376.35	all	all CAGE - iPSC + Progenitors CFC	-118	26
ENST00000615788.4	chr14_70600624_70600749_-	chr14	70583221	70600690	.	-	chr14	70600624	70600749	.	-	0	38.8586	39.3508	38.573	48.9426	42.3512	39.3693	47.1529	44.9879	42.4869	chr14_70600624_70600749_-	chr14	70600624	70600749	-	ENSG00000133997.12;ENSG00000259115.1	MED6;ENSG00000259115	ENSG00000133997.12	2.0395	0.952726	2.75589	2.62818	3.62354	0.641675	NA	183453	NA	annotation	NA	12.6415	ENSEMBL	ENSG00000133997.12	MED6	66	4.26521	2.99223	5.38407	Keep	all	134.628	116.782	130.663	all	same	-59	66
ENST00000615793.1	chr10_58334957_58335086_+	chr10	58334979	58370751	.	+	chr10	58334957	58335086	.	+	0	39.811	37.2927	40.842	57.6182	45.9983	48.4144	98.1668	82.4549	94.503	chr10_58334957_58335086_+	chr10	58334957	58335086	+	ENSG00000072401.15	UBE2D1	ENSG00000072401.15	0	0.289597	1.24157	1.1563	6.50793	7.72284	NA	183455	NA	annotation	NA	16.9182	ENSEMBL	ENSG00000072401.15	UBE2D1	107	14.2308	0.289597	2.39787	Keep	all	275.125	117.946	152.031	all	same	-22	107
ENST00000615825.2	chr3_155079855_155079897_+	chr3	155079856	155183704	.	+	chr3	155079855	155079897	.	+	0	0.404777	0.164648	0.644602	0.0243012	0.254447	0.521245	1.34509	1.219	1.15007	chr3_155079855_155079897_+	chr3	155079855	155079897	+	ENSG00000196549.13	MME	ENSG00000196549.13	0	0.23717	0.134402	2.37678	1.31301	0.627503	NA	183467	NA	annotation	NA	4.68886	HAVANA	ENSG00000196549.13	MME	41	1.94051	0.23717	2.51118	Keep	all	3.71416	1.21403	0.799993	all	same	-1	41
ENST00000615840.4	chr13_28495092_28495138_-	chr13	28385548	28495079	.	-	chr13	28495092	28495138	.	-	-14	1.00004	0.384178	0.82509	0.145807	0.480621	2.39159	11.2091	10.695	11.205	chr13_28495092_28495138_-	chr13	28495092	28495138	-	ENSG00000102755.12	FLT1	ENSG00000102755.12	0.224367	0	0	0	1.35079	2.18632	NA	183475	NA	annotation	NA	3.76148	HAVANA	ENSG00000102755.12	FLT1	13	3.53711	0.224367	0	Keep	iPSC + Progenitors	33.1091	2.20931	3.01802	all	all CAGE - iPSC + Progenitors CFC	-59	-13
ENST00000615847.3	chr21_44939865_44939957_-	chr21	44932814	44939937	.	-	chr21	44939865	44939957	.	-	0	2.95249	2.46972	2.99095	3.81529	5.34338	4.16996	0.971455	1.311	1.47866	chr21_44939865_44939957_-	chr21	44939865	44939957	-	ENSG00000183250.13	LINC01547	ENSG00000183250.13	0.128654	0	0	0	0	0	NA	183478	NA	annotation	NA	0.128654	ENSEMBL	ENSG00000183250.13	LINC01547	72	0	0.128654	0	Keep	Progenitors	3.76112	8.41316	13.3286	all	all CAGE - Progenitors CFC	-20	72
ENST00000615863.2	chr17_36103771_36103834_+	chr17	36103827	36105614	.	+	chr17	36103771	36103834	.	+	0	15.4291	3.34784	12.8147	0.340217	0.508893	0.245292	0	0	0	chr17_36103771_36103834_+	chr17	36103771	36103834	+	ENSG00000275302.2	CCL4	ENSG00000275302.2	422.456	86.8816	16.5282	11.6809	0	0	2916	183488	0.000524384	annotation	1	537.547	HAVANA	ENSG00000275302.2	CCL4	7	0	509.337	28.2092	Keep	Progenitors + iMacs	0	31.5917	1.0944	Progenitors + iMacs	same	-56	7
ENST00000615865.1	chr16_3443603_3443785_+	chr16	3443734	3450165	.	+	chr16	3443603	3443785	.	+	0	5.85736	7.49147	9.2307	10.0607	9.92341	6.71486	8.7431	8.07299	9.56202	chr16_3443603_3443785_+	chr16	3443603	3443785	+	ENSG00000285329.1;ENSG00000122390.19	ENSG00000285329;NAA60	ENSG00000122390.19	2.42064	2.42272	1.62355	1.99507	3.16324	4.6327	NA	183490	NA	annotation	NA	16.2579	HAVANA	ENSG00000122390.19	NAA60	51	7.79594	4.84336	3.61863	Keep	all	26.3781	22.5795	26.699	all	same	-131	51
ENST00000615867.4	chr16_57542516_57542687_+	chr16	57542687	57565313	.	+	chr16	57542516	57542687	.	+	-1	12.8814	38.3629	16.837	5.05465	8.28365	5.30443	0	0	0	chr16_57542516_57542687_+	chr16	57542516	57542687	+	ENSG00000159618.16	ADGRG5	ENSG00000159618.16	0.852898	1.49433	1.17268	0.672463	0.041355	0	NA	183491	NA	annotation	NA	4.23372	HAVANA	ENSG00000159618.16	ADGRG5	0	0.041355	2.34723	1.84514	Keep	all	0	68.0814	18.6427	Progenitors + iMacs	Progenitors + iMacs CAGE - all CFC	-171	0
ENST00000615868.2	chr6_26033613_26033619_-	chr6	26033092	26033618	.	-	chr6	26033613	26033619	.	-	0	644.857	436.07	764.885	485.635	369.258	345.248	768.147	684.18	723.329	chr6_26033613_26033619_-	chr6	26033613	26033619	-	ENSG00000278463.2	H2AC4	ENSG00000278463.2	1111.52	801.539	642.98	449.716	1242.8	994.364	NA	183492	NA	annotation	NA	5242.92	HAVANA	ENSG00000278463.2	H2AC4	5	2237.17	1913.05	1092.7	Keep	all	2175.66	1845.81	1200.14	all	same	-1	5
ENST00000615877.4	chr16_3577362_3577444_-	chr16	3539038	3577400	.	-	chr16	3577362	3577444	.	-	0	1.52387	3.86922	2.08851	0.388819	0.339262	0.367938	0.0249091	0	0	chr16_3577362_3577444_-	chr16	3577362	3577444	-	ENSG00000167984.18	NLRC3	ENSG00000167984.18	0	0.189736	0.0672011	0.0712253	0	0	NA	183496	NA	annotation	NA	0.328162	HAVANA	ENSG00000167984.18	NLRC3	38	0	0.189736	0.138426	Keep	Progenitors + iMacs	0.0249091	7.4816	1.09602	all	all CAGE - Progenitors + iMacs CFC	-44	38
ENST00000615879.4	chr16_22297346_22297539_+	chr16	22297375	22335101	.	+	chr16	22297346	22297539	.	+	0	19.2864	17.3703	17.8684	10.6196	9.72551	11.0688	39.1073	35.4659	44.2613	chr16_22297346_22297539_+	chr16	22297346	22297539	+	ENSG00000058600.16	POLR3E	ENSG00000058600.16	0	0.189736	0	0.149656	0.619087	0.431701	NA	183497	NA	annotation	NA	1.39018	ENSEMBL	ENSG00000058600.16	POLR3E	164	1.05079	0.189736	0.149656	Keep	all	118.835	54.5251	31.4139	all	same	-29	164
ENST00000615884.4	chr19_4910092_4910188_+	chr19	4910146	4960961	.	+	chr19	4910092	4910188	.	+	0	24.5961	28.045	31.2761	31.6645	30.1378	28.7911	12.6538	18.768	18.4669	chr19_4910092_4910188_+	chr19	4910092	4910188	+	ENSG00000276043.5	UHRF1	ENSG00000276043.5	4.30051	3.08095	1.16348	1.56696	2.48216	1.93564	NA	183500	NA	annotation	NA	14.5297	HAVANA	ENSG00000276043.5	UHRF1	42	4.4178	7.38145	2.73044	Keep	all	49.8887	83.9172	90.5934	all	same	-54	42
ENST00000615891.2	chr20_3820514_3820593_+	chr20	3820547	3828838	.	+	chr20	3820514	3820593	.	+	0	12.5719	10.6198	12.5568	16.622	12.27	11.5594	5.48	4.02499	4.60028	chr20_3820514_3820593_+	chr20	3820514	3820593	+	ENSG00000274949.1;ENSG00000125843.11	ENSG00000274949;AP5S1	ENSG00000125843.11	0	0.126446	0	5.90537	2.83874	1.74305	149	183504	0.00663273	annotation	0.618257	10.6136	HAVANA	ENSG00000125843.11	AP5S1	46	4.5818	0.126446	5.90537	Keep	all	14.1053	35.7485	40.4514	all	same	-33	46
ENST00000615901.4	chr2_54456266_54456360_+	chr2	54456317	54671445	.	+	chr2	54456266	54456360	.	+	0	12.5243	9.93375	13.9234	7.43617	4.9193	15.2694	51.5618	39.8129	48.1058	chr2_54456266_54456360_+	chr2	54456266	54456360	+	ENSG00000115306.16	SPTBN1	ENSG00000115306.16	0	0.167162	0.407072	1.85186	2.28395	4.40895	NA	183510	NA	annotation	NA	9.11898	ENSEMBL	ENSG00000115306.16	SPTBN1	43	6.69289	0.167162	2.25893	Keep	all	139.481	36.3814	27.6249	all	same	-51	43
ENST00000615907.4	chr20_63865225_63865380_+	chr20	63865228	63891545	.	+	chr20	63865225	63865380	.	+	0	154.482	72.4724	174.326	284.324	266.858	264.731	47.3771	51.6119	55.992	chr20_63865225_63865380_+	chr20	63865225	63865380	+	ENSG00000101150.18	TPD52L2	ENSG00000101150.18	0	9.49e-07	1.18	0.308742	1.51088	0	NA	183514	NA	annotation	NA	2.99962	ENSEMBL	ENSG00000101150.18	TPD52L2	152	1.51088	9.49e-07	1.48874	Keep	all	154.981	401.28	815.913	all	same	-3	152
ENST00000615911.4	chr19_39391335_39391501_+	chr19	39391323	39400561	.	+	chr19	39391335	39391501	.	+	0	42.4778	42.534	47.6748	76.8404	73.3937	72.3304	47.5515	43.0789	49.8474	chr19_39391335_39391501_+	chr19	39391335	39391501	+	ENSG00000063322.15	MED29	ENSG00000063322.15	15.3692	10.7154	17.3287	16.8537	11.7442	8.91614	NA	183515	NA	annotation	NA	80.9273	ENSEMBL	ENSG00000063322.15	MED29	178	20.6604	26.0845	34.1824	Keep	all	140.478	132.687	222.564	all	same	12	178
ENST00000615915.4	chrX_49163897_49163981_+	chrX	49163932	49166632	.	+	chrX	49163897	49163981	.	+	0	0.952416	1.12509	1.31499	1.77399	2.09212	1.37977	0.323818	0.115	0.295733	chrX_49163897_49163981_+	chrX	49163897	49163981	+	ENSG00000269313.5	MAGIX	ENSG00000269313.5	0	0.651424	1.23886	0.301028	0.16542	0.13826	NA	183518	NA	annotation	NA	2.495	HAVANA	ENSG00000269313.5	MAGIX	49	0.30368	0.651424	1.53989	Keep	all	0.734551	3.3925	5.24587	all	same	-35	49
ENST00000615916.4	chr1_31296952_31297139_+	chr1	31296982	31364953	.	+	chr1	31296952	31297139	.	+	0	62.7642	68.5483	70.1069	59.0762	61.0389	58.5021	130.349	125.35	159.893	chr1_31296952_31297139_+	chr1	31296952	31297139	+	ENSG00000121766.16	ZCCHC17	ENSG00000121766.16	0	0	0.139987	0	0.337857	0.277937	NA	183519	NA	annotation	NA	0.755781	ENSEMBL	ENSG00000121766.16	ZCCHC17	157	0.615794	0	0.139987	Keep	iPSC + iMacs	415.592	201.419	178.617	all	all CAGE - iPSC + iMacs CFC	-30	157
ENST00000615917.4	chr11_125569377_125569571_+	chr11	125569458	125584027	.	+	chr11	125569377	125569571	.	+	0	74.3123	44.3177	82.509	77.7882	80.4051	73.1889	126.613	132.848	134.164	chr11_125569377_125569571_+	chr11	125569377	125569571	+	ENSG00000149547.15	EI24	ENSG00000149547.15	0.934889	0.480963	0.136317	0.427352	0.827101	0.971276	NA	183520	NA	annotation	NA	3.7779	HAVANA	ENSG00000149547.15	EI24	113	1.79838	1.41585	0.563669	Keep	all	393.625	201.139	231.382	all	same	-81	113
ENST00000615926.4	chr1_155859336_155859382_-	chr1	155749662	155859400	.	-	chr1	155859336	155859382	.	-	0	0.738122	1.17998	0.773522	0.680434	1.1026	0.551906	0.946546	1.242	1.28151	chr1_155859336_155859382_-	chr1	155859336	155859382	-	ENSG00000116580.20	GON4L	ENSG00000116580.20	0.11769	0.194796	0.348855	0.145019	0.383417	0.369567	NA	183525	NA	annotation	NA	1.55934	HAVANA	ENSG00000116580.20	GON4L	64	0.752984	0.312486	0.493874	Keep	all	3.47005	2.69162	2.33494	all	same	18	64
ENST00000615950.4	chr1_153670901_153671032_-	chr1	153661788	153671028	.	-	chr1	153670901	153671032	.	-	0	271.51	290.576	308.506	227.143	222.047	245.874	640.214	670.012	813.002	chr1_153670901_153671032_-	chr1	153670901	153671032	-	ENSG00000143621.17	ILF2	ENSG00000143621.17	0.451588	1.33904	0.136213	0.287444	0.166837	0.556962	NA	183540	NA	annotation	NA	2.93808	ENSEMBL	ENSG00000143621.17	ILF2	127	0.723799	1.79063	0.423656	Keep	all	2123.23	870.592	695.065	all	same	-4	127
ENST00000615954.4	chr11_68189963_68190113_-	chr11	68156040	68190076	.	-	chr11	68189963	68190113	.	-	0	0.976226	1.20742	0.670386	1.74969	2.12039	1.28778	1.61909	2.139	1.84011	chr11_68189963_68190113_-	chr11	68189963	68190113	-	ENSG00000110066.15	KMT5B	ENSG00000110066.15	0	0	0.113442	0	0	0.13826	NA	183543	NA	annotation	NA	0.251702	ENSEMBL	ENSG00000110066.15	KMT5B	113	0.13826	0	0.113442	Keep	iPSC + iMacs	5.5982	2.85403	5.15786	all	all CAGE - iPSC + iMacs CFC	-37	113
ENST00000615966.2	chr6_26043710_26043713_-	chr6	26043227	26043713	.	-	chr6	26043710	26043713	.	-	0	10.3337	5.87244	10.9582	0.899145	0.76334	4.23128	11.9315	10.005	12.8808	chr6_26043710_26043713_-	chr6	26043710	26043713	-	ENSG00000276410.4	H2BC3	ENSG00000276410.4	35.0896	27.8685	4.26635	12.9111	32.518	34.0002	NA	183553	NA	annotation	NA	146.654	HAVANA	ENSG00000276410.4	H2BC3	3	66.5182	62.9581	17.1775	Keep	all	34.8172	27.1644	5.89377	all	same	0	3
ENST00000615973.1	chr8_24956609_24956615_-	chr8	24955225	24956721	.	-	chr8	24956609	24956615	.	-	0	0	0	0	0	0	0	2.81473	4.00199	4.43599	chr8_24956609_24956615_-	chr8	24956609	24956615	-	ENSG00000277586.4	NEFL	ENSG00000277586.4	0	0	0	0	0.966674	0.470083	NA	183557	NA	annotation	NA	1.43676	HAVANA	ENSG00000277586.4	NEFL	112	1.43676	0	0	Keep	iPSC	11.2527	0	0	iPSC	same	106	112
ENST00000615982.4	chr8_142669931_142670023_-	chr8	142657463	142669970	.	-	chr8	142669931	142670023	.	-	0	10.929	8.23239	11.706	12.0777	17.9243	18.2129	12.2802	13.639	13.538	chr8_142669931_142670023_-	chr8	142669931	142670023	-	ENSG00000234616.9	JRK	ENSG00000234616.9	0	0.18912	0	0.142451	0	0	NA	183562	NA	annotation	NA	0.331571	HAVANA	ENSG00000234616.9	JRK	39	0	0.18912	0.142451	Keep	Progenitors + iMacs	39.4571	30.8673	48.215	all	all CAGE - Progenitors + iMacs CFC	-53	39
ENST00000615984.4	chr17_76726804_76726910_+	chr17	76726830	76733879	.	+	chr17	76726804	76726910	.	+	0	10.7147	11.443	10.2878	22.9403	20.384	18.2436	6.62582	7.95799	8.6091	chr17_76726804_76726910_+	chr17	76726804	76726910	+	ENSG00000181038.14	METTL23	ENSG00000181038.14	8.05391	3.24787	5.18213	7.65401	2.22956	1.5792	NA	183564	NA	annotation	NA	27.9467	ENSEMBL	ENSG00000181038.14	METTL23	80	3.80876	11.3018	12.8361	Keep	all	23.1929	32.4455	61.5679	all	same	-26	80
ENST00000615986.4	chrX_154411530_154411596_+	chrX	154411561	154421726	.	+	chrX	154411530	154411596	.	+	0	8.42888	14.0499	8.07042	12.345	11.026	11.0381	2.31655	3.26599	2.20156	chrX_154411530_154411596_+	chrX	154411530	154411596	+	ENSG00000102125.16	TAFAZZIN	ENSG00000102125.16	0.294951	0	0	0.639703	0	0	NA	183566	NA	annotation	NA	0.934654	HAVANA	ENSG00000102125.16	TAFAZZIN	35	0	0.294951	0.639703	Keep	Progenitors + iMacs	7.78411	30.5492	34.4092	all	all CAGE - Progenitors + iMacs CFC	-31	35
ENST00000615991.1	chr12_64222227_64222316_-	chr12	64221699	64222272	.	-	chr12	64222227	64222316	.	-	0	7.95267	9.02818	8.07042	4.69013	5.25856	5.39642	8.14528	6.73899	9.26629	chr12_64222227_64222316_-	chr12	64222227	64222316	-	ENSG00000174206.13	KICS2	ENSG00000174206.13	0.882605	1.13842	1.04897	0.637763	1.91567	0.301312	NA	183569	NA	annotation	NA	5.92474	HAVANA	ENSG00000174206.13	KICS2	45	2.21698	2.02102	1.68674	Keep	all	24.1506	25.0513	15.3451	all	same	-44	45
ENST00000616000.4	chr15_74202751_74202791_-	chr15	74179469	74203215	.	-	chr15	74202751	74202791	.	-	0	0.333346	0.466502	0.412545	0	0.113087	0.0306615	2.04255	1.334	1.18293	chr15_74202751_74202791_-	chr15	74202751	74202791	-	ENSG00000137868.19	STRA6	ENSG00000137868.19	0	0.20263	0.134402	0	0	0	NA	183573	NA	annotation	NA	0.337032	ENSEMBL	ENSG00000137868.19	STRA6	464	0	0.20263	0.134402	Keep	Progenitors + iMacs	4.55947	1.21239	0.143749	all	all CAGE - Progenitors + iMacs CFC	424	464
ENST00000616007.4	chr5_151447580_151447688_+	chr5	151447614	151480143	.	+	chr5	151447580	151447688	.	+	0	33.6203	13.8579	37.9284	169.574	175.229	121.481	11.0098	9.42998	10.3178	chr5_151447580_151447688_+	chr5	151447580	151447688	+	ENSG00000123643.13	SLC36A1	ENSG00000123643.13	0	0	0.144041	0.297803	0.096291	0.192429	NA	183577	NA	annotation	NA	0.730564	ENSEMBL	ENSG00000123643.13	SLC36A1	74	0.28872	0	0.441844	Keep	iPSC + iMacs	30.7576	85.4065	466.283	all	all CAGE - iPSC + iMacs CFC	-34	74
ENST00000616019.1	chr17_36545560_36545654_+	chr17	36545504	36560818	.	+	chr17	36545560	36545654	.	+	0	5.02399	9.35748	6.49759	10.8869	12.5244	11.0075	5.23091	5.47399	7.59047	chr17_36545560_36545654_+	chr17	36545560	36545654	+	ENSG00000278311.5	GGNBP2	ENSG00000278311.5	7.47829	7.99796	6.59427	7.29514	8.64585	8.62446	NA	183586	NA	annotation	NA	46.636	HAVANA	ENSG00000278311.5	GGNBP2	150	17.2703	15.4762	13.8894	Keep	all	18.2954	20.8791	34.4188	all	same	56	150
ENST00000616020.5	chrX_154411619_154411621_+	chrX	154411844	154421004	.	+	chrX	154411619	154411621	.	+	-224	0.285725	0.493943	0.489897	0.777639	0.452349	0.122646	0.174364	0.0919998	0.197155	chrX_154411619_154411621_+	chrX	154411619	154411621	+	ENSG00000102125.16	TAFAZZIN	ENSG00000102125.16	0	0.0948679	0.159324	0.147547	0.089259	0	NA	183587	NA	annotation	NA	0.490999	HAVANA	ENSG00000102125.16	TAFAZZIN	223	0.089259	0.0948679	0.306872	Keep	all	0.463519	1.26957	1.35263	all	same	-225	-223
ENST00000616028.2	chr19_24087136_24087313_+	chr19	24087160	24129961	.	+	chr19	24087136	24087313	.	+	0	13.5005	15.9434	14.6711	10.7411	9.8386	11.0688	32.4815	32.4989	35.225	chr19_24087136_24087313_+	chr19	24087136	24087313	+	ENSG00000213096.11	ZNF254	ENSG00000213096.11	0	0.582111	0.134402	0	1.84356	2.95309	NA	183590	NA	annotation	NA	5.51316	ENSEMBL	ENSG00000213096.11	ZNF254	153	4.79665	0.582111	0.134402	Keep	all	100.205	44.115	31.6485	all	same	-24	153
ENST00000616029.2	chr20_19757603_19757664_+	chr20	19757708	19872284	.	+	chr20	19757603	19757664	.	+	-45	0.380966	0.246972	0.257841	1.45807	1.69631	1.13447	0	0	0	chr20_19757603_19757664_+	chr20	19757603	19757664	+	ENSG00000132669.14	RIN2	ENSG00000132669.14	0	0	0	0.142451	0	0	NA	183591	NA	annotation	NA	0.142451	HAVANA	ENSG00000132669.14	RIN2	44	0	0	0.142451	Keep	iMacs	0	0.885779	4.28886	Progenitors + iMacs	Progenitors + iMacs CAGE - iMacs CFC	-105	-44
ENST00000616056.4	chr22_36204744_36204848_-	chr22	36189129	36204840	.	-	chr22	36204744	36204848	.	-	0	0.523829	0.246972	0.618818	0	0	0	0.0498182	0	0	chr22_36204744_36204848_-	chr22	36204744	36204848	-	ENSG00000100336.18	APOL4	ENSG00000100336.18	16.8275	8.53612	0	0	0	0	NA	183608	NA	annotation	NA	25.3637	HAVANA	ENSG00000100336.18	APOL4	96	0	25.3637	0	Keep	Progenitors	0.0498182	1.38962	0	iPSC + Progenitors	iPSC + Progenitors CAGE - Progenitors CFC	-8	96
ENST00000616058.4	chr1_172533010_172533179_+	chr1	172533118	172611831	.	+	chr1	172533010	172533179	.	+	0	8.88128	8.06774	10.1331	11.8104	14.5035	11.6514	15.4187	20.01	20.8656	chr1_172533010_172533179_+	chr1	172533010	172533179	+	ENSG00000094975.14	SUCO	ENSG00000094975.14	7.2916	3.42272	5.17863	4.34487	4.98965	5.5757	NA	183609	NA	annotation	NA	30.8032	ENSEMBL	ENSG00000094975.14	SUCO	61	10.5654	10.7143	9.5235	Keep	all	56.2943	27.0822	37.9652	all	same	-108	61
ENST00000616064.2	chr5_43040351_43040381_-	chr5	43039371	43040319	.	-	chr5	43040351	43040381	.	-	-33	0.380966	0.274413	0.283625	0.0486024	0.169631	0.122646	0	0	0	chr5_43040351_43040381_-	chr5	43040351	43040381	-	ENSG00000177738.5;ENSG00000177721.5	ENSG00000177738;ANXA2R	ENSG00000177721.5	2.74353	3.88183	2.76364	2.62143	0	0	NA	183612	NA	annotation	NA	12.0104	HAVANA	ENSG00000177721.5	ANXA2R	32	0	6.62536	5.38507	Keep	Progenitors + iMacs	0	0.939004	0.340879	Progenitors + iMacs	same	-62	-32
ENST00000616065.4	chr15_64841881_64842030_+	chr15	64841883	64868000	.	+	chr15	64841881	64842030	.	+	0	54.1448	31.0635	53.373	191.105	177.83	109.829	12.0311	13.685	10.6792	chr15_64841881_64842030_+	chr15	64841881	64842030	+	ENSG00000241839.10;ENSG00000249240.2	PLEKHO2;ENSG00000249240	ENSG00000241839.10	0.228855	0.199516	0.137126	0.296297	0.174126	0.44154	NA	183613	NA	annotation	NA	1.47746	ENSEMBL	ENSG00000241839.10	PLEKHO2	147	0.615666	0.42837	0.433424	Keep	all	36.3953	138.581	478.764	all	same	-2	147
ENST00000616070.4	chr19_16143681_16143751_+	chr19	16143691	16158564	.	+	chr19	16143681	16143751	.	+	0	5.52401	15.4494	5.69828	0.41312	0.989514	0.183969	0.373637	0.942998	0.722902	chr19_16143681_16143751_+	chr19	16143681	16143751	+	ENSG00000196684.12	HSH2D	ENSG00000196684.12	0.237322	0.190796	0.134402	0	0	0	NA	183614	NA	annotation	NA	0.56252	HAVANA	ENSG00000196684.12	HSH2D	60	0	0.428118	0.134402	Keep	Progenitors + iMacs	2.03954	26.6717	1.5866	all	all CAGE - Progenitors + iMacs CFC	-10	60
ENST00000616073.5	chr2_113235515_113235611_+	chr2	113235535	113272917	.	+	chr2	113235515	113235611	.	+	0	24.3818	23.4623	25.7067	21.6038	21.9389	24.9891	5.95328	6.14099	6.90043	chr2_113235515_113235611_+	chr2	113235515	113235611	+	ENSG00000189223.15	PAX8-AS1	ENSG00000189223.15	0	0.127301	0	0.1192	0.24813	0	NA	183616	NA	annotation	NA	0.494631	HAVANA	ENSG00000189223.15	PAX8-AS1	76	0.24813	0.127301	0.1192	Keep	all	18.9947	73.5509	68.5318	all	same	-20	76
ENST00000616074.4	chr1_36149567_36149572_-	chr1	36136570	36149514	.	-	chr1	36149567	36149572	.	-	-54	0.119052	0.0823239	0.232057	0.340217	0.593709	0.306615	0	0	0.0657184	chr1_36149567_36149572_-	chr1	36149567	36149572	-	ENSG00000054116.12	TRAPPC3	ENSG00000054116.12	5.50736	1.33211	1.35357	3.66162	4.26071	3.47673	NA	183617	NA	annotation	NA	19.5921	ENSEMBL	ENSG00000054116.12	TRAPPC3	53	7.73744	6.83947	5.01519	Keep	all	0.0657184	0.433433	1.24054	all	same	-58	-53
ENST00000616080.2	chr11_45847422_45847525_+	chr11	45847475	45883244	.	+	chr11	45847422	45847525	.	+	0	8.9289	10.757	9.20492	11.0813	12.892	9.75034	10.8604	11.109	11.2707	chr11_45847422_45847525_+	chr11	45847422	45847525	+	ENSG00000121671.12	CRY2	ENSG00000121671.12	0.448734	0	0	0	0	0.513905	NA	183619	NA	annotation	NA	0.962639	HAVANA	ENSG00000121671.12	CRY2	50	0.513905	0.448734	0	Keep	iPSC + Progenitors	33.24	28.8908	33.7237	all	all CAGE - iPSC + Progenitors CFC	-53	50
ENST00000616084.1	chr20_45934671_45934740_+	chr20	45934733	45937972	.	+	chr20	45934671	45934740	.	+	0	44.8112	61.7155	48.7835	62.6485	64.6011	51.2966	43.7404	42.6419	46.7258	chr20_45934671_45934740_+	chr20	45934671	45934740	+	ENSG00000100982.12	PCIF1	ENSG00000100982.12	10.1531	10.2923	11.4884	11.5609	44.0219	42.0446	1163	183621	0.000656814	annotation	0.828938	129.561	HAVANA	ENSG00000100982.12	PCIF1	7	86.0665	20.4454	23.0494	Keep	all	133.108	155.31	178.546	all	same	-62	7
ENST00000616122.5	chr6_85642902_85642976_-	chr6	85607779	85642922	.	-	chr6	85642902	85642976	.	-	0	99.4798	59.0262	117.085	97.9582	96.8028	107.683	172.844	187.542	222.489	chr6_85642902_85642976_-	chr6	85642902	85642976	-	ENSG00000271793.2;ENSG00000135316.19	ENSG00000271793;SYNCRIP	ENSG00000135316.19	1.28639	1.38341	1.32279	0.342675	3.23586	9.14542	NA	183639	NA	annotation	NA	16.7166	HAVANA	ENSG00000135316.19	SYNCRIP	20	12.3813	2.66981	1.66546	Keep	all	582.875	275.592	302.444	all	same	-54	20
ENST00000616128.1	chr17_38731385_38731415_+	chr17	38731107	38733715	.	+	chr17	38731385	38731415	.	+	0	1.45243	0.658591	1.1345	2.16281	3.02509	3.28078	0.199273	0.298999	0.0328592	chr17_38731385_38731415_+	chr17	38731385	38731415	+	ENSG00000277972.2	CISD3	ENSG00000277972.2	0	0	0.273523	0	0	0	NA	183643	NA	annotation	NA	0.273523	HAVANA	ENSG00000277972.2	CISD3	308	0	0	0.273523	Keep	iMacs	0.531131	3.24552	8.46867	all	all CAGE - iMacs CFC	278	308
ENST00000616129.4	chr17_38748215_38748219_-	chr17	38735044	38748378	.	-	chr17	38748215	38748219	.	-	0	0	0.0274413	0.0257841	0	0	0	0.274	0.23	0.361451	chr17_38748215_38748219_-	chr17	38748215	38748219	-	ENSG00000277258.5	PCGF2	ENSG00000277258.5	0.504947	0	0	0	0.387717	0.499805	NA	183644	NA	annotation	NA	1.39247	HAVANA	ENSG00000277258.5	PCGF2	163	0.887522	0.504947	0	Keep	iPSC + Progenitors	0.865451	0.0532254	0	iPSC + Progenitors	same	159	163
ENST00000616132.4	chr9_136327427_136327432_+	chr9	136327476	136341836	.	+	chr9	136327427	136327432	.	+	-45	0.0238104	0.0274413	0	0	0.0282718	0	0.448364	0.482999	0.361451	chr9_136327427_136327432_+	chr9	136327427	136327432	+	ENSG00000160360.13	GPSM1	ENSG00000160360.13	0	0	0.134402	0	0	0	NA	183645	NA	annotation	NA	0.134402	HAVANA	ENSG00000160360.13	GPSM1	44	0	0	0.134402	Keep	iMacs	1.29281	0.0512517	0.0282718	all	all CAGE - iMacs CFC	-49	-44
ENST00000616140.2	chr8_144409261_144409390_-	chr8	144393231	144409335	.	-	chr8	144409261	144409390	.	-	0	34.9537	38.6922	37.6705	30.4251	28.5546	27.9326	26.2293	28.5429	30.099	chr8_144409261_144409390_-	chr8	144409261	144409390	-	ENSG00000071894.17	CPSF1	ENSG00000071894.17	2.35503	3.03577	0.921614	2.60015	1.94325	2.33216	56	183649	0.00578313	annotation	0.636364	13.188	HAVANA	ENSG00000071894.17	CPSF1	74	4.27541	5.3908	3.52176	Keep	all	84.8712	111.316	86.9123	all	same	-55	74
ENST00000616141.4	chr1_120341923_120342067_-	chr1	120267334	120341871	.	-	chr1	120341923	120342067	.	-	-53	0.59526	0.878121	1.10872	1.04495	1.41359	1.93167	3.81109	3.74899	3.45021	chr1_120341923_120342067_-	chr1	120341923	120342067	-	ENSG00000223804.5	ENSG00000223804	ENSG00000223804.5	0	0.189736	0	0	0.744391	0.287155	NA	183650	NA	annotation	NA	1.22128	HAVANA	ENSG00000223804.5	ENSG00000223804	52	1.03155	0.189736	0	Keep	iPSC + Progenitors	11.0103	2.5821	4.39022	all	all CAGE - iPSC + Progenitors CFC	-196	-52
ENST00000616146.4	chr14_54488929_54489074_-	chr14	54474491	54489026	.	-	chr14	54488929	54489074	.	-	0	49.6923	30.8989	56.7508	268.067	233.752	229.072	46.1317	57.8449	60.2309	chr14_54488929_54489074_-	chr14	54488929	54489074	-	ENSG00000197045.13	GMFB	ENSG00000197045.13	45.3234	30.992	69.6596	106.667	52.8173	53.8954	NA	183654	NA	annotation	NA	359.355	ENSEMBL	ENSG00000197045.13	GMFB	97	106.713	76.3154	176.327	Keep	all	164.207	137.342	730.89	all	same	-48	97
ENST00000616147.4	chr17_8965601_8965748_-	chr17	8878919	8965712	.	-	chr17	8965601	8965748	.	-	0	113.909	63.0326	128.895	576.036	523.707	425.52	4.384	3.74899	5.02745	chr17_8965601_8965748_-	chr17	8965601	8965748	-	ENSG00000141506.15	PIK3R5	ENSG00000141506.15	0.260017	0.200084	0	0.287841	0	0	NA	183655	NA	annotation	NA	0.747942	ENSEMBL	ENSG00000141506.15	PIK3R5	111	0	0.460101	0.287841	Keep	Progenitors + iMacs	13.1605	305.836	1525.26	all	all CAGE - Progenitors + iMacs CFC	-36	111
ENST00000616170.4	chr1_86704569_86704577_+	chr1	86704570	86748176	.	+	chr1	86704569	86704577	.	+	0	10.2385	10.1533	9.30805	11.2029	10.8281	8.8305	14.0238	8.87798	10.5478	chr1_86704569_86704577_+	chr1	86704569	86704577	+	ENSG00000097033.14	SH3GLB1	ENSG00000097033.14	0.628188	0.260128	0	0.222288	1.32632	4.77062	NA	183669	NA	annotation	NA	7.20755	ENSEMBL	ENSG00000097033.14	SH3GLB1	7	6.09694	0.888316	0.222288	Keep	all	33.4496	29.6998	30.8615	all	same	-1	7
ENST00000616178.4	chr5_157266081_157266198_+	chr5	157266079	157393233	.	+	chr5	157266081	157266198	.	+	0	5.38115	7.79333	4.79584	0.60753	6.81351	1.10381	21.6211	18.285	22.8371	chr5_157266081_157266198_+	chr5	157266081	157266198	+	ENSG00000055163.20	CYFIP2	ENSG00000055163.20	0	0.523904	0.260377	0	1.70447	0.204967	NA	183673	NA	annotation	NA	2.69371	HAVANA	ENSG00000055163.20	CYFIP2	119	1.90943	0.523904	0.260377	Keep	all	62.7432	17.9703	8.52486	all	same	2	119
ENST00000616182.2	chr6_27893418_27893617_+	chr6	27893425	27893891	.	+	chr6	27893418	27893617	.	+	0	413.015	293.43	428.686	410.788	250.404	306.277	474.668	377.521	436.534	chr6_27893418_27893617_+	chr6	27893418	27893617	+	ENSG00000274641.2	H2BC17	ENSG00000274641.2	935.163	665.214	438.151	266.952	689.636	615.947	NA	183677	NA	annotation	NA	3611.06	HAVANA	ENSG00000274641.2	H2BC17	192	1305.58	1600.38	705.103	Keep	all	1288.72	1135.13	967.469	all	same	-7	192
ENST00000616195.1	chrX_153886117_153886181_-	chrX	153883864	153886161	.	-	chrX	153886117	153886181	.	-	0	0.59526	0.329295	0.309409	0.145807	0.424078	1.01183	9.54019	8.37198	10.6792	chrX_153886117_153886181_-	chrX	153886117	153886181	-	ENSG00000198910.14;ENSG00000284987.1	L1CAM;ENSG00000284987	ENSG00000198910.14	0	0	0	0	0.49626	0.691299	NA	183685	NA	annotation	NA	1.18756	HAVANA	ENSG00000198910.14	L1CAM	44	1.18756	0	0	Keep	iPSC	28.5914	1.23396	1.58171	all	all CAGE - iPSC CFC	-20	44
ENST00000616199.4	chr17_38749738_38749834_-	chr17	38733898	38749817	.	-	chr17	38749738	38749834	.	-	0	0.261914	0.21953	0.180489	0	0.113087	0.21463	0.523091	0.620999	0.952916	chr17_38749738_38749834_-	chr17	38749738	38749834	-	ENSG00000277258.5	PCGF2	ENSG00000277258.5	0.252474	0	0.335611	0.788922	0.673189	1.04963	NA	183689	NA	annotation	NA	3.09983	HAVANA	ENSG00000277258.5	PCGF2	79	1.72282	0.252474	1.12453	Keep	all	2.09701	0.661933	0.327718	all	same	-17	79
ENST00000616212.4	chr3_50340774_50340852_-	chr3	50329786	50340936	.	-	chr3	50340774	50340852	.	-	0	21.9532	27.7706	24.7269	19.4653	23.1546	19.654	0.174364	0.207	0.230014	chr3_50340774_50340852_-	chr3	50340774	50340852	-	ENSG00000068028.18	RASSF1	ENSG00000068028.18	1.63016	1.46822	5.21334	1.15161	0.0941505	0.0755493	NA	183695	NA	annotation	NA	9.63303	ENSEMBL	ENSG00000068028.18	RASSF1	162	0.1697	3.09838	6.36495	Keep	all	0.611378	74.4507	62.2739	all	same	84	162
ENST00000616213.4	chr22_26657456_26657630_+	chr22	26657520	26676475	.	+	chr22	26657456	26657630	.	+	0	0.0476208	0	0	0	0.0282718	0	3.76127	3.42699	2.66159	chr22_26657456_26657630_+	chr22	26657456	26657630	+	ENSG00000225783.9;ENSG00000278404.1	MIAT;ENSG00000278404	ENSG00000225783.9	0.168275	0.758943	0.840013	0.391739	1.44185	0.869488	NA	183696	NA	annotation	NA	4.47031	HAVANA	ENSG00000225783.9	MIAT	110	2.31134	0.927219	1.23175	Keep	all	9.84986	0.0476208	0.0282718	all	same	-64	110
ENST00000616251.2	chr13_41132895_41133021_+	chr13	41132952	41187568	.	+	chr13	41132895	41133021	.	+	0	0.333346	1.78368	0.232057	1.21506	0.76334	0.306615	1.49455	0.827999	1.31437	chr13_41132895_41133021_+	chr13	41132895	41133021	+	ENSG00000278390.6	ENSG00000278390	ENSG00000278390.6	0	0.096031	0.149793	0	0.16542	0	NA	183714	NA	annotation	NA	0.411244	HAVANA	ENSG00000278390.6	ENSG00000278390	69	0.16542	0.096031	0.149793	Keep	all	3.63691	2.34909	2.28501	all	same	-57	69
ENST00000616261.2	chr1_32817236_32817419_-	chr1	32786370	32817317	.	-	chr1	32817236	32817419	.	-	0	195.007	318.456	210.707	111.907	105.284	105.751	171.972	163.024	195.939	chr1_32817236_32817419_-	chr1	32817236	32817419	-	ENSG00000134684.12	YARS1	ENSG00000134684.12	0.240652	0.288341	0.415097	0.60458	0.345533	0.142681	NA	183721	NA	annotation	NA	2.03688	HAVANA	ENSG00000134684.12	YARS1	81	0.488214	0.528992	1.01968	Keep	all	530.935	724.171	322.943	all	same	-102	81
ENST00000616265.4	chr4_139665780_139665784_+	chr4	139665768	139740745	.	+	chr4	139665780	139665784	.	+	0	0.61907	0.274413	0.644602	0.850542	0.848155	0.735875	0.0498182	0.023	0.0985775	chr4_139665780_139665784_+	chr4	139665780	139665784	+	ENSG00000085871.9	MGST2	ENSG00000085871.9	0.95427	0.2861	0.431763	0.86436	0	0	NA	183724	NA	annotation	NA	2.53649	ENSEMBL	ENSG00000085871.9	MGST2	16	0	1.24037	1.29612	Keep	Progenitors + iMacs	0.171396	1.53809	2.43457	all	all CAGE - Progenitors + iMacs CFC	12	16
ENST00000616269.1	chr17_36486598_36486736_+	chr17	36486728	36495748	.	+	chr17	36486598	36486736	.	+	0	22.6437	26.0692	24.5464	13.7788	11.3087	11.2834	41.2495	28.2439	35.3236	chr17_36486598_36486736_+	chr17	36486598	36486736	+	ENSG00000273611.5	ZNHIT3	ENSG00000273611.5	0.225951	0	0	0	0.0827936	0.139004	NA	183727	NA	annotation	NA	0.447748	HAVANA	ENSG00000273611.5	ZNHIT3	8	0.221797	0.225951	0	Keep	iPSC + Progenitors	104.817	73.2594	36.3709	all	all CAGE - iPSC + Progenitors CFC	-130	8
ENST00000616278.4	chr11_47214939_47215135_+	chr11	47215137	47238849	.	+	chr11	47214939	47215135	.	+	-3	11.8576	22.9958	10.5715	8.18951	9.61242	6.65354	10.138	7.52099	8.41195	chr11_47214939_47215135_+	chr11	47214939	47215135	+	ENSG00000134574.12	DDB2	ENSG00000134574.12	0.239189	0	0.165126	0.151379	0	0	NA	183732	NA	annotation	NA	0.555695	HAVANA	ENSG00000134574.12	DDB2	2	0	0.239189	0.316506	Keep	Progenitors + iMacs	26.0709	45.4249	24.4555	all	all CAGE - Progenitors + iMacs CFC	-198	-2
ENST00000616288.4	chr2_55617679_55617683_-	chr2	55548378	55617608	.	-	chr2	55617679	55617683	.	-	-72	1.1429	0.987886	0.721954	0.583229	0.480621	0.582568	0.348727	0.436999	0.657184	chr2_55617679_55617683_-	chr2	55617679	55617683	-	ENSG00000275052.5	PPP4R3B	ENSG00000275052.5	3.99377	9.03299	1.74296	2.88725	4.89298	6.06285	NA	183736	NA	annotation	NA	28.6128	HAVANA	ENSG00000275052.5	PPP4R3B	71	10.9558	13.0268	4.63021	Keep	all	1.44291	2.85274	1.64642	all	same	-75	-71
ENST00000616305.2	chr7_74964647_74964762_+	chr7	74964705	75031528	.	+	chr7	74964647	74964762	.	+	0	0.714312	0.274413	0.747738	1.77399	0.876427	1.22646	3.18837	4.23199	4.53457	chr7_74964647_74964762_+	chr7	74964647	74964762	+	ENSG00000274070.2	CASTOR2	ENSG00000274070.2	0	0	0	0.142451	1.07523	0.414779	NA	183744	NA	annotation	NA	1.63246	HAVANA	ENSG00000274070.2	CASTOR2	57	1.49001	0	0.142451	Keep	iPSC + iMacs	11.9549	1.73646	3.87687	all	all CAGE - iPSC + iMacs CFC	-58	57
ENST00000616316.3	chr11_308054_308060_+	chr11	307816	309395	.	+	chr11	308054	308060	.	+	0	0.0476208	0.0823239	0.0257841	0	0	0.0306615	0.373637	0.528999	0.427169	chr11_308054_308060_+	chr11	308054	308060	+	ENSG00000185201.18	IFITM2	ENSG00000185201.18	1233.28	1747.94	259.261	248.003	253.325	248.993	31546	183751	0.000524384	annotation	1	3990.81	HAVANA	ENSG00000185201.18	IFITM2	244	502.317	2981.22	507.265	Keep	all	1.3298	0.155729	0.0306615	all	same	238	244
ENST00000616318.1	chr15_40569292_40569368_+	chr15	40569437	40570067	.	+	chr15	40569292	40569368	.	+	-70	12.1671	15.3397	13.846	9.69618	10.8281	11.8047	28.6455	30.9579	36.178	chr15_40569292_40569368_+	chr15	40569292	40569368	+	ENSG00000166133.18	RPUSD2	ENSG00000166133.18	0.897469	0.189736	1.07522	0	0	18.3886	NA	183753	NA	annotation	NA	20.551	HAVANA	ENSG00000166133.18	RPUSD2	69	18.3886	1.0872	1.07522	Keep	all	95.7814	41.3528	32.329	all	same	-145	-69
ENST00000616321.4	chr11_67443428_67443507_-	chr11	67435510	67443484	.	-	chr11	67443428	67443507	.	-	0	278.32	265.934	284.991	309.038	242.94	260.5	49.6438	49.4959	53.2976	chr11_67443428_67443507_-	chr11	67443428	67443507	-	ENSG00000172725.14	CORO1B	ENSG00000172725.14	0.483915	0.200359	0.28813	0	0	0	NA	183754	NA	annotation	NA	0.972404	HAVANA	ENSG00000172725.14	CORO1B	56	0	0.684274	0.28813	Keep	Progenitors + iMacs	152.437	829.245	812.478	all	all CAGE - Progenitors + iMacs CFC	-23	56
ENST00000616342.1	chr11_6612005_6612011_-	chr11	6606296	6611948	.	-	chr11	6612005	6612011	.	-	-58	1.07147	1.37206	1.10872	5.9781	5.08893	5.36576	0.373637	1.541	0.722902	chr11_6612005_6612011_-	chr11	6612005	6612011	-	ENSG00000166337.11;ENSG00000285338.1	TAF10;ENSG00000285338	ENSG00000166337.11	0	0.404737	0	0.105237	0.134394	0	NA	183765	NA	annotation	NA	0.644368	HAVANA	ENSG00000166337.11	TAF10	57	0.134394	0.404737	0.105237	Keep	all	2.63754	3.55225	16.4328	all	same	-63	-57
ENST00000616365.2	chr6_27872338_27872352_-	chr6	27871845	27872346	.	-	chr6	27872338	27872352	.	-	0	634.047	432.969	612.913	491.346	270.081	377.504	901.784	778.733	829.891	chr6_27872338_27872352_-	chr6	27872338	27872352	-	ENSG00000275379.2	H3C11	ENSG00000275379.2	435.497	366.949	486.267	317.95	438.86	399.294	NA	183774	NA	annotation	NA	2444.82	HAVANA	ENSG00000275379.2	H3C11	8	838.154	802.446	804.216	Keep	all	2510.41	1679.93	1138.93	all	same	-6	8
ENST00000616369.4	chr16_74984985_74985173_-	chr16	74908733	74985083	.	-	chr16	74984985	74985173	.	-	0	7.66695	10.757	8.17355	5.83229	5.37165	7.32809	15.5433	16.721	18.5983	chr16_74984985_74985173_-	chr16	74984985	74985173	-	ENSG00000103091.15	WDR59	ENSG00000103091.15	0.0701574	3.4022	0.213166	0	0.221002	0	NA	183777	NA	annotation	NA	3.90652	HAVANA	ENSG00000103091.15	WDR59	98	0.221002	3.47235	0.213166	Keep	all	50.8625	26.5975	18.532	all	same	-90	98
ENST00000616393.4	chr1_31296952_31297139_+	chr1	31296982	31364953	.	+	chr1	31296952	31297139	.	+	0	62.7642	68.5483	70.1069	59.0762	61.0389	58.5021	130.349	125.35	159.893	chr1_31296952_31297139_+	chr1	31296952	31297139	+	ENSG00000121766.16	ZCCHC17	ENSG00000121766.16	0.802375	2.29816	0.415497	0.430953	2.84373	2.36577	NA	183787	NA	annotation	NA	9.15648	ENSEMBL	ENSG00000121766.16	ZCCHC17	157	5.20949	3.10053	0.84645	Keep	all	415.592	201.419	178.617	all	same	-30	157
ENST00000616395.4	chr1_36149567_36149572_-	chr1	36136570	36149514	.	-	chr1	36149567	36149572	.	-	-54	0.119052	0.0823239	0.232057	0.340217	0.593709	0.306615	0	0	0.0657184	chr1_36149567_36149572_-	chr1	36149567	36149572	-	ENSG00000054116.12	TRAPPC3	ENSG00000054116.12	3.90105	2.58398	1.91262	3.0753	1.42841	1.26188	NA	183789	NA	annotation	NA	14.1632	ENSEMBL	ENSG00000054116.12	TRAPPC3	53	2.69029	6.48503	4.98791	Keep	all	0.0657184	0.433433	1.24054	all	same	-58	-53
ENST00000616407.2	chr2_55617679_55617683_-	chr2	55547292	55617622	.	-	chr2	55617679	55617683	.	-	-58	1.1429	0.987886	0.721954	0.583229	0.480621	0.582568	0.348727	0.436999	0.657184	chr2_55617679_55617683_-	chr2	55617679	55617683	-	ENSG00000275052.5	PPP4R3B	ENSG00000275052.5	10.4747	11.877	13.037	16.3462	9.1268	12.5615	NA	183795	NA	annotation	NA	73.4233	HAVANA	ENSG00000275052.5	PPP4R3B	57	21.6883	22.3517	29.3833	Keep	all	1.44291	2.85274	1.64642	all	same	-61	-57
ENST00000616430.1	chr5_141407955_141408085_+	chr5	141408021	141412621	.	+	chr5	141407955	141408085	.	+	0	0.285725	0.0274413	0.257841	1.60388	1.49841	0.889182	0.398546	0.482999	0.657184	chr5_141407955_141408085_+	chr5	141407955	141408085	+	ENSG00000204956.6;ENSG00000081853.15;ENSG00000254245.3;ENSG00000254221.3;ENSG00000262576.3;ENSG00000253910.3;ENSG00000253485.3;ENSG00000262209.3;ENSG00000253731.3;ENSG00000253537.3;ENSG00000253953.3;ENSG00000253767.3;ENSG00000276547.2;ENSG00000261934.3;ENSG00000253305.3	PCDHGA1;PCDHGA2;PCDHGA3;PCDHGB1;PCDHGA4;PCDHGB2;PCDHGA5;PCDHGB3;PCDHGA6;PCDHGA7;PCDHGB4;PCDHGA8;PCDHGB5;PCDHGA9;PCDHGB6	ENSG00000253305.3	0	0	0.201603	0	0	0.20739	NA	183806	NA	annotation	NA	0.408993	HAVANA	ENSG00000253305.3	PCDHGB6	64	0.20739	0	0.201603	Keep	iPSC + iMacs	1.53873	0.571007	3.99147	all	all CAGE - iPSC + iMacs CFC	-66	64
ENST00000616432.4	chr22_29306649_29306680_+	chr22	29306582	29312785	.	+	chr22	29306649	29306680	.	+	0	0.166673	0.933004	0.154704	0.558928	0.452349	0.398599	0.0498182	0.0459999	0.131437	chr22_29306649_29306680_+	chr22	29306649	29306680	+	ENSG00000185340.15	GAS2L1	ENSG00000185340.15	0.448734	2.46529	2.24494	2.32409	0.423299	1.56602	NA	183808	NA	annotation	NA	9.47237	HAVANA	ENSG00000185340.15	GAS2L1	98	1.98932	2.91402	4.56903	Keep	all	0.227255	1.25438	1.40988	all	same	67	98
ENST00000616434.2	chr17_36948941_36949032_+	chr17	36948925	37056858	.	+	chr17	36948941	36949032	.	+	0	49.5971	45.1958	61.1598	40.5344	59.6536	53.1976	61.7746	54.3489	70.943	chr17_36948941_36949032_+	chr17	36948941	36949032	+	ENSG00000275700.6	AATF	ENSG00000275700.6	0	0.197319	0	0	0	0	NA	183810	NA	annotation	NA	0.197319	HAVANA	ENSG00000275700.6	AATF	107	0	0.197319	0	Keep	Progenitors	187.066	155.953	153.386	all	all CAGE - Progenitors CFC	16	107
ENST00000616435.5	chr14_59484437_59484581_+	chr14	59484517	59505410	.	+	chr14	59484437	59484581	.	+	0	59.4069	45.4702	68.9982	128.14	129.598	105.414	47.0035	51.1979	55.7292	chr14_59484437_59484581_+	chr14	59484437	59484581	+	ENSG00000050130.18	JKAMP	ENSG00000050130.18	38.6148	38.2714	47.9413	55.5112	35.3418	33.4698	1849	183811	0.000949367	annotation	0.718616	249.15	HAVANA	ENSG00000050130.18	JKAMP	64	68.8116	76.8862	103.453	Keep	all	153.931	173.875	363.152	all	same	-80	64
ENST00000616448.2	chr10_49941833_49942027_-	chr10	49818279	49942027	.	-	chr10	49941833	49942027	.	-	0	15.8101	15.1202	18.152	21.7982	23.2394	23.3947	22.7918	25.967	28.9489	chr10_49941833_49942027_-	chr10	49941833	49942027	-	ENSG00000227345.9	PARG	ENSG00000227345.9	4.51434	4.00587	3.95568	9.08587	12.5834	12.5179	NA	183818	NA	annotation	NA	46.663	HAVANA	ENSG00000227345.9	PARG	194	25.1012	8.5202	13.0415	Keep	all	77.7077	49.0822	68.4323	all	same	0	194
ENST00000616467.4	chr10_131900953_131901143_+	chr10	131901031	131956555	.	+	chr10	131900953	131901143	.	+	0	30.5487	21.7061	32.2301	49.3314	48.1187	41.209	20.55	21.229	23.9872	chr10_131900953_131901143_+	chr10	131900953	131901143	+	ENSG00000175470.20	PPP2R2D	ENSG00000175470.20	0	0	0	0.190425	0	0	NA	183828	NA	annotation	NA	0.190425	HAVANA	ENSG00000175470.20	PPP2R2D	112	0	0	0.190425	Keep	iMacs	65.7662	84.4849	138.659	all	all CAGE - iMacs CFC	-78	112
ENST00000616469.4	chr22_26657456_26657630_+	chr22	26657468	26676475	.	+	chr22	26657456	26657630	.	+	0	0.0476208	0	0	0	0.0282718	0	3.76127	3.42699	2.66159	chr22_26657456_26657630_+	chr22	26657456	26657630	+	ENSG00000225783.9;ENSG00000278404.1	MIAT;ENSG00000278404	ENSG00000225783.9	0.168275	0	0.840013	0.391739	0.170159	0	NA	183830	NA	annotation	NA	1.57019	HAVANA	ENSG00000225783.9	MIAT	162	0.170159	0.168275	1.23175	Keep	all	9.84986	0.0476208	0.0282718	all	same	-12	162
ENST00000616481.4	chr2_169694424_169694590_+	chr2	169694454	169701706	.	+	chr2	169694424	169694590	.	+	0	3.45251	5.79011	4.38329	2.57593	4.29732	2.36093	8.89255	8.67098	8.54339	chr2_169694424_169694590_+	chr2	169694424	169694590	+	ENSG00000144362.12;ENSG00000213160.10	PHOSPHO2;KLHL23	ENSG00000144362.12	0	0	0	0	0.0827101	0.691299	NA	183836	NA	annotation	NA	0.774009	ENSEMBL	ENSG00000144362.12	PHOSPHO2	136	0.774009	0	0	Keep	iPSC	26.1069	13.6259	9.23418	all	all CAGE - iPSC CFC	-30	136
ENST00000616498.4	chr17_64449092_64449187_+	chr17	64449169	64467617	.	+	chr17	64449092	64449187	.	+	0	50.359	73.4878	52.8316	135.892	94.3431	100.232	0	0.023	0	chr17_64449092_64449187_+	chr17	64449092	64449187	+	ENSG00000271605.6	MILR1	ENSG00000271605.6	0	1.42631	0.540838	0	0	0	NA	183842	NA	annotation	NA	1.96715	HAVANA	ENSG00000271605.6	MILR1	18	0	1.42631	0.540838	Keep	Progenitors + iMacs	0.023	176.678	330.468	all	all CAGE - Progenitors + iMacs CFC	-77	18
ENST00000616513.1	chr13_52012329_52012465_+	chr13	52012411	52017713	.	+	chr13	52012329	52012465	.	+	0	58.2879	49.6139	69.9006	70.8866	86.427	80.1797	74.3786	71.2309	90.067	chr13_52012329_52012465_+	chr13	52012329	52012465	+	ENSG00000253710.5	ALG11	ENSG00000253710.5	0.897469	1.32815	0.403206	0.569802	1.07523	1.33263	NA	183851	NA	annotation	NA	5.60649	HAVANA	ENSG00000253710.5	ALG11	54	2.40786	2.22562	0.973009	Keep	all	235.676	177.802	237.493	all	same	-82	54
ENST00000616524.4	chr2_169694424_169694590_+	chr2	169694454	169701706	.	+	chr2	169694424	169694590	.	+	0	3.45251	5.79011	4.38329	2.57593	4.29732	2.36093	8.89255	8.67098	8.54339	chr2_169694424_169694590_+	chr2	169694424	169694590	+	ENSG00000144362.12;ENSG00000213160.10	PHOSPHO2;KLHL23	ENSG00000144362.12	1.79494	1.05741	1.20962	1.42451	4.32484	2.62694	NA	183856	NA	annotation	NA	12.4382	ENSEMBL	ENSG00000144362.12	PHOSPHO2	136	6.95178	2.85234	2.63412	Keep	all	26.1069	13.6259	9.23418	all	same	-30	136
ENST00000616540.5	chr11_111871537_111871581_-	chr11	111782195	111871581	.	-	chr11	111871537	111871581	.	-	0	7.16693	5.48826	6.57494	7.9708	6.78524	6.31626	4.384	3.70299	4.00882	chr11_111871537_111871581_-	chr11	111871537	111871581	-	ENSG00000086848.15;ENSG00000258529.5	ALG9;ENSG00000258529	ENSG00000086848.15	1.53702	2.54759	3.0074	1.87157	2.24179	1.97181	NA	183864	NA	annotation	NA	13.1772	HAVANA	ENSG00000086848.15	ALG9	44	4.2136	4.08461	4.87897	Keep	all	12.0958	19.2301	21.0723	all	same	0	44
ENST00000616544.4	chr9_66900701_66900813_+	chr9	66900737	66918141	.	+	chr9	66900701	66900813	.	+	0	0.833364	1.34462	1.03136	1.57958	1.49841	1.31844	1.14582	1.725	1.84011	chr9_66900701_66900813_+	chr9	66900701	66900813	+	ENSG00000274349.5	ZNF658	ENSG00000274349.5	0.224367	0	0	0	0.0827101	0	NA	183865	NA	annotation	NA	0.307077	HAVANA	ENSG00000274349.5	ZNF658	76	0.0827101	0.224367	0	Keep	iPSC + Progenitors	4.71093	3.20935	4.39643	all	all CAGE - iPSC + Progenitors CFC	-36	76
ENST00000616552.4	chr6_52284631_52284820_-	chr6	52264014	52284881	.	-	chr6	52284631	52284820	.	-	0	122.338	100.078	133.587	85.5402	91.2898	94.7133	292.308	282.554	329.676	chr6_52284631_52284820_-	chr6	52284631	52284820	-	ENSG00000112118.20	MCM3	ENSG00000112118.20	12.4707	25.5832	14.9151	28.8003	109.749	99.5437	NA	183870	NA	annotation	NA	291.062	ENSEMBL	ENSG00000112118.20	MCM3	250	209.293	38.0539	43.7153	Keep	all	904.539	356.004	271.543	all	same	61	250
ENST00000616558.5	chr1_27341990_27342088_+	chr1	27342022	27353932	.	+	chr1	27341990	27342088	.	+	0	5.47639	23.5721	5.72407	0.631831	9.01872	0.521245	0.597819	0.666999	0.361451	chr1_27341990_27342088_+	chr1	27341990	27342088	+	ENSG00000142765.18	SYTL1	ENSG00000142765.18	1.0656	8.57295	2.05801	0.284901	0.210737	0.841799	NA	183874	NA	annotation	NA	13.034	HAVANA	ENSG00000142765.18	SYTL1	66	1.05254	9.63855	2.34291	Keep	all	1.62627	34.7725	10.1718	all	same	-32	66
ENST00000616577.4	chr13_45341278_45341280_-	chr13	45333471	45341284	.	-	chr13	45341278	45341280	.	-	0	0.0238104	0.301854	0.180489	0.0729036	0.113087	0.122646	0.348727	0.321999	0.460028	chr13_45341278_45341280_-	chr13	45341278	45341280	-	ENSG00000133112.17	TPT1	ENSG00000133112.17	13.8876	11.1508	24.5418	23.4467	3.5354	2.69962	NA	183884	NA	annotation	NA	79.262	ENSEMBL	ENSG00000133112.17	TPT1	6	6.23502	25.0384	47.9885	Keep	all	1.13076	0.506153	0.308637	all	same	4	6
ENST00000616590.4	chrX_123184228_123184414_+	chrX	123184153	123204683	.	+	chrX	123184228	123184414	.	+	0	0.333346	0.0274413	0.335193	0	0.197903	0.306615	4.48364	4.00199	5.75036	chrX_123184228_123184414_+	chrX	123184228	123184414	+	ENSG00000125675.20	GRIA3	ENSG00000125675.20	0	0	0	0	0.0986723	0.278911	NA	183889	NA	annotation	NA	0.377584	HAVANA	ENSG00000125675.20	GRIA3	261	0.377584	0	0	Keep	iPSC	14.236	0.69598	0.504517	all	all CAGE - iPSC CFC	75	261
ENST00000616596.4	chr17_35930730_35930781_-	chr17	35918066	35930727	.	-	chr17	35930730	35930781	.	-	-4	2.42866	8.42448	2.4237	0.996349	1.21569	1.50241	4.25946	4.48499	5.15889	chr17_35930730_35930781_-	chr17	35930730	35930781	-	ENSG00000278023.7	RDM1	ENSG00000278023.7	0.897469	0.853811	0.286725	0.427352	2.15046	0.71007	NA	183891	NA	annotation	NA	5.32589	HAVANA	ENSG00000278023.7	RDM1	3	2.86053	1.75128	0.714077	Keep	all	13.9033	13.2768	3.71445	all	same	-54	-3
ENST00000616600.5	chr19_4472214_4472401_+	chr19	4472297	4502207	.	+	chr19	4472214	4472401	.	+	0	48.6446	63.9382	46.4629	51.2269	41.8423	41.7609	88.0537	69.8969	78.8292	chr19_4472214_4472401_+	chr19	4472214	4472401	+	ENSG00000167674.15	HDGFL2	ENSG00000167674.15	6.60906	8.0842	5.99414	7.22966	10.9938	13.6524	266	183893	0.00566343	annotation	0.490775	52.5632	HAVANA	ENSG00000167674.15	HDGFL2	104	24.6461	14.6933	13.2238	Keep	all	236.78	159.046	134.83	all	same	-83	104
ENST00000616617.4	chr6_136550626_136550630_-	chr6	136342281	136550819	.	-	chr6	136550626	136550630	.	-	0	0.476208	0.274413	0.515682	0.461723	0.480621	0.705214	0.0747273	0.0919998	0.0985775	chr6_136550626_136550630_-	chr6	136550626	136550630	-	ENSG00000135525.19	MAP7	ENSG00000135525.19	0	0.147282	0	0	0	0	NA	183902	NA	annotation	NA	0.147282	ENSEMBL	ENSG00000135525.19	MAP7	193	0	0.147282	0	Keep	Progenitors	0.265305	1.2663	1.64756	all	all CAGE - Progenitors CFC	189	193
ENST00000616623.4	chr11_45847422_45847525_+	chr11	45847406	45883248	.	+	chr11	45847422	45847525	.	+	0	8.9289	10.757	9.20492	11.0813	12.892	9.75034	10.8604	11.109	11.2707	chr11_45847422_45847525_+	chr11	45847422	45847525	+	ENSG00000121671.12	CRY2	ENSG00000121671.12	0.448734	0.896518	0.932099	0.783478	0.40444	0.513905	NA	183906	NA	annotation	NA	3.97917	ENSEMBL	ENSG00000121671.12	CRY2	119	0.918344	1.34525	1.71558	Keep	all	33.24	28.8908	33.7237	all	same	16	119
ENST00000616640.1	chr10_15097161_15097163_+	chr10	15097180	15104254	.	+	chr10	15097161	15097163	.	+	-18	0.309535	0.164648	0.335193	0.340217	0.197903	0.245292	0.747273	0.942998	1.31437	chr10_15097161_15097163_+	chr10	15097161	15097163	+	ENSG00000152464.15	RPP38	ENSG00000152464.15	6.85928	7.47999	6.71551	4.85061	11.9482	10.1229	NA	183914	NA	annotation	NA	47.9765	ENSEMBL	ENSG00000152464.15	RPP38	17	22.0711	14.3393	11.5661	Keep	all	3.00464	0.809376	0.783411	all	same	-19	-17
ENST00000616661.5	chr1_12618208_12618275_-	chr1	12567910	12618210	.	-	chr1	12618208	12618275	.	-	0	0.761933	0.466502	0.541466	0.777639	7.46376	4.04731	10.8604	9.33798	9.89061	chr1_12618208_12618275_-	chr1	12618208	12618275	-	ENSG00000162496.9	DHRS3	ENSG00000162496.9	4.03861	1.61275	21.3142	15.6621	6.45916	6.22169	364	183927	0.00334368	annotation	0.787879	55.3085	HAVANA	ENSG00000162496.9	DHRS3	2	12.6809	5.65136	36.9763	Keep	all	30.089	1.7699	12.2887	all	same	-65	2
ENST00000616683.4	chr5_69369770_69369915_+	chr5	69370060	69414799	.	+	chr5	69369770	69369915	.	+	-146	1.95245	2.68925	2.08851	2.23571	2.03557	2.23829	2.66527	2.599	2.79303	chr5_69369770_69369915_+	chr5	69369770	69369915	+	ENSG00000152942.19	RAD17	ENSG00000152942.19	0.77524	1.1521	0.738733	0.492564	1.49931	2.26197	NA	183937	NA	annotation	NA	6.91992	ENSEMBL	ENSG00000152942.19	RAD17	145	3.76128	1.92734	1.2313	Keep	all	8.0573	6.73021	6.50957	all	same	-290	-145
ENST00000616692.1	chr20_2655476_2655498_+	chr20	2655547	2658393	.	+	chr20	2655476	2655498	.	+	-50	0.190483	0.192089	0.180489	0.243012	0.254447	0.122646	0.473273	0.482999	0.78862	chr20_2655476_2655498_+	chr20	2655476	2655498	+	ENSG00000101361.17	NOP56	ENSG00000101361.17	0	0.29296	0	0	0.184096	0.148711	NA	183942	NA	annotation	NA	0.625767	HAVANA	ENSG00000101361.17	NOP56	49	0.332807	0.29296	0	Keep	iPSC + Progenitors	1.74489	0.563061	0.620104	all	all CAGE - iPSC + Progenitors CFC	-71	-49
ENST00000616698.5	chrX_2609225_2609228_+	chrX	2609191	2609254	.	+	chrX	2609225	2609228	.	+	0	0.285725	0.329295	0.283625	0.267313	0.0848155	0.245292	0.572909	0.551999	0.887198	chrX_2609225_2609228_+	chrX	2609225	2609228	+	ENSG00000277120.5	MIR6089	ENSG00000277120.5	0	0	0.403206	0	0.16542	0	NA	183946	NA	annotation	NA	0.568626	ENSEMBL	ENSG00000277120.5	MIR6089	37	0.16542	0	0.403206	Keep	iPSC + iMacs	2.01211	0.898645	0.59742	all	all CAGE - iPSC + iMacs CFC	34	37
ENST00000616702.1	chr17_36196749_36196816_-	chr17	36194996	36196457	.	-	chr17	36196749	36196816	.	-	-293	10.7147	3.26551	18.384	0.826241	0.31099	0.459922	0	0.023	0	chr17_36196749_36196816_-	chr17	36196749	36196816	-	ENSG00000276085.1	CCL3L3	ENSG00000276085.1	0.948779	0.0948679	0	0	0	0	NA	183950	NA	annotation	NA	1.04365	HAVANA	ENSG00000276085.1	CCL3L3	292	0	1.04365	0	Keep	Progenitors	0.023	32.3642	1.59715	all	all CAGE - Progenitors CFC	-359	-292
ENST00000616721.6	chr19_39934993_39934997_-	chr19	39863323	39934626	.	-	chr19	39934993	39934997	.	-	-368	9.19081	1.39951	6.65229	0.729036	1.24396	0.245292	0	0	0	chr19_39934993_39934997_-	chr19	39934993	39934997	-	ENSG00000275395.7	FCGBP	ENSG00000275395.7	1.12184	0.0948679	0.60481	0.142451	1.81962	0.829559	NA	183963	NA	annotation	NA	4.61314	HAVANA	ENSG00000275395.7	FCGBP	367	2.64918	1.2167	0.74726	Keep	all	0	17.2426	2.21829	Progenitors + iMacs	Progenitors + iMacs CAGE - all CFC	-371	-367
ENST00000616722.4	chr6_2971743_2971753_-	chr6	2948171	2972165	.	-	chr6	2971743	2971753	.	-	0	1.00004	0.493943	1.10872	2.81894	2.912	1.50241	0.124546	0.23	0.230014	chr6_2971743_2971753_-	chr6	2971743	2971753	-	ENSG00000124570.21	SERPINB6	ENSG00000124570.21	1.35014	0.571274	0.135094	0.71367	0.418159	0	NA	183964	NA	annotation	NA	3.18834	HAVANA	ENSG00000124570.21	SERPINB6	422	0.418159	1.92141	0.848764	Keep	all	0.584559	2.6027	7.23335	all	same	412	422
ENST00000616739.1	chr1_201946472_201946588_-	chr1	201896456	201946588	.	-	chr1	201946472	201946588	.	-	0	0	0.109765	0.12892	0	0.226175	1.10381	0.84691	0.758999	1.01863	chr1_201946472_201946588_-	chr1	201946472	201946588	-	ENSG00000163431.13	LMOD1	ENSG00000163431.13	0	0	0	0	0	0.20739	NA	183969	NA	annotation	NA	0.20739	ENSEMBL	ENSG00000163431.13	LMOD1	116	0.20739	0	0	Keep	iPSC	2.62454	0.238686	1.32999	all	all CAGE - iPSC CFC	0	116
ENST00000616743.1	chr5_17216762_17216851_+	chr5	17216823	17276843	.	+	chr5	17216762	17216851	.	+	0	0	0	0.0257841	0	0.0282718	0	0.523091	0.344999	0.460028	chr5_17216762_17216851_+	chr5	17216762	17216851	+	ENSG00000176788.9	BASP1	ENSG00000176788.9	0	0	0	0	0.420256	0.185787	NA	183972	NA	annotation	NA	0.606043	ENSEMBL	ENSG00000176788.9	BASP1	28	0.606043	0	0	Keep	iPSC	1.32812	0.0257841	0.0282718	all	all CAGE - iPSC CFC	-61	28
ENST00000616760.1	chr6_31736510_31736545_-	chr6	31730583	31736545	.	-	chr6	31736510	31736545	.	-	0	359.323	302.485	416.696	536.789	563.373	455.2	171.4	176.203	203.891	chr6_31736510_31736545_-	chr6	31736510	31736545	-	ENSG00000213719.8	CLIC1	ENSG00000213719.8	21.7611	20.2201	25.6996	19.3573	8.54447	8.30628	NA	183979	NA	annotation	NA	103.889	ENSEMBL	ENSG00000213719.8	CLIC1	35	16.8508	41.9812	45.0568	Keep	all	551.493	1078.5	1555.36	all	same	0	35
ENST00000616764.5	chr14_94110674_94110795_+	chr14	94110732	94116695	.	+	chr14	94110674	94110795	.	+	0	33.025	10.4002	37.5158	2.33292	0.31099	3.67938	0	0.0459999	0	chr14_94110674_94110795_+	chr14	94110674	94110795	+	ENSG00000165949.13	IFI27	ENSG00000165949.13	2.95374	1.66971	0	0.144906	0.0827101	0	NA	183983	NA	annotation	NA	4.85107	HAVANA	ENSG00000165949.13	IFI27	63	0.0827101	4.62346	0.144906	Keep	all	0.0459999	80.9411	6.32328	all	same	-58	63
ENST00000616784.4	chr17_35587262_35587264_+	chr17	35586899	35657791	.	+	chr17	35587262	35587264	.	+	0	1.42862	1.34462	1.6244	1.21506	0.819883	1.71704	0.523091	0.551999	0.591465	chr17_35587262_35587264_+	chr17	35587262	35587264	+	ENSG00000006125.18	AP2B1	ENSG00000006125.18	11.9422	1.50795	5.19064	3.82944	1.70864	1.12408	NA	183991	NA	annotation	NA	25.3029	HAVANA	ENSG00000006125.18	AP2B1	365	2.83272	13.4501	9.02008	Keep	all	1.66656	4.39764	3.75199	all	same	363	365
ENST00000616793.5	chr5_147782745_147782747_-	chr5	147585438	147782728	.	-	chr5	147782745	147782747	.	-	-18	0	0.0274413	0	0	0	0	0.498182	0.23	0.262873	chr5_147782745_147782747_-	chr5	147782745	147782747	-	ENSG00000176049.16	JAKMIP2	ENSG00000176049.16	0	0	0	0	0.664322	0.443412	NA	183998	NA	annotation	NA	1.10773	HAVANA	ENSG00000176049.16	JAKMIP2	17	1.10773	0	0	Keep	iPSC	0.991055	0.0274413	0	iPSC + Progenitors	iPSC + Progenitors CAGE - iPSC CFC	-19	-17
ENST00000616804.5	chr16_66552522_66552716_+	chr16	66552679	66579135	.	+	chr16	66552522	66552716	.	+	0	191.864	190.854	214.575	158.517	204.405	179.891	22.6175	21.85	24.0529	chr16_66552522_66552716_+	chr16	66552522	66552716	+	ENSG00000217555.13;ENSG00000254788.7	CKLF;CKLF-CMTM1	ENSG00000254788.7	0.673102	0.379472	0.134402	0	0	0	NA	184005	NA	annotation	NA	1.18698	HAVANA	ENSG00000254788.7	CKLF-CMTM1	37	0	1.05257	0.134402	Keep	Progenitors + iMacs	68.5203	597.293	542.813	all	all CAGE - Progenitors + iMacs CFC	-157	37
ENST00000616821.4	chr7_75611723_75611907_-	chr7	75538083	75611702	.	-	chr7	75611723	75611907	.	-	-22	2.47628	2.08554	2.57841	4.22841	2.912	3.31144	0.174364	0.161	0.197155	chr7_75611723_75611907_-	chr7	75611723	75611907	-	ENSG00000127946.17	HIP1	ENSG00000127946.17	0.250941	0.105128	0.412269	0	0	0.15906	NA	184015	NA	annotation	NA	0.927398	ENSEMBL	ENSG00000127946.17	HIP1	21	0.15906	0.356069	0.412269	Keep	all	0.532519	7.14023	10.4518	all	same	-205	-21
ENST00000616825.4	chr12_111599521_111599581_-	chr12	111452215	111599676	.	-	chr12	111599521	111599581	.	-	0	0.452398	0.521385	0.412545	0.243012	0.169631	0.21463	1.51946	0.712999	1.24865	chr12_111599521_111599581_-	chr12	111599521	111599581	-	ENSG00000204842.18	ATXN2	ENSG00000204842.18	0	0	0	0	0.118011	0	NA	184017	NA	annotation	NA	0.118011	ENSEMBL	ENSG00000204842.18	ATXN2	155	0.118011	0	0	Keep	iPSC	3.4811	1.38633	0.627273	all	all CAGE - iPSC CFC	95	155
ENST00000616833.6	chr13_76992040_76992229_+	chr13	76992091	77002345	.	+	chr13	76992040	76992229	.	+	0	20.0722	17.3155	26.6092	68.0677	69.8032	53.9642	9.5651	10.81	10.4164	chr13_76992040_76992229_+	chr13	76992040	76992229	+	ENSG00000102805.16;ENSG00000283208.2	CLN5;ENSG00000283208	ENSG00000102805.16	0	0	0.274586	0.142905	0	0.27652	NA	184020	NA	annotation	NA	0.694011	HAVANA	ENSG00000102805.16	CLN5	138	0.27652	0	0.417491	Keep	iPSC + iMacs	30.7914	63.9968	191.835	all	all CAGE - iPSC + iMacs CFC	-51	138
ENST00000616834.1	chr8_38901760_38901836_+	chr8	38901803	38971956	.	+	chr8	38901760	38901836	.	+	0	15.2148	15.7787	15.7799	17.5698	12.4113	13.8896	0.124546	0.115	0.197155	chr8_38901760_38901836_+	chr8	38901760	38901836	+	ENSG00000169499.15	PLEKHA2	ENSG00000169499.15	0.224367	0.0948679	0	0.284901	0	0	NA	184021	NA	annotation	NA	0.604136	HAVANA	ENSG00000169499.15	PLEKHA2	33	0	0.319235	0.284901	Keep	Progenitors + iMacs	0.4367	46.7734	43.8707	all	all CAGE - Progenitors + iMacs CFC	-43	33
ENST00000616836.4	chr8_103414704_103414749_+	chr8	103414714	103443450	.	+	chr8	103414704	103414749	.	+	0	1.07147	0.329295	1.6244	2.60023	2.65755	2.75953	0.896728	0.689999	0.952916	chr8_103414704_103414749_+	chr8	103414704	103414749	+	ENSG00000164934.14	DCAF13	ENSG00000164934.14	24.8748	16.998	21.6387	20.6744	13.6104	22.3772	NA	184022	NA	annotation	NA	120.173	ENSEMBL	ENSG00000164934.14	DCAF13	35	35.9875	41.8728	42.3132	Keep	all	2.53964	3.02516	8.01731	all	same	-10	35
ENST00000616848.4	chr20_21125974_21126110_+	chr20	21126052	21246618	.	+	chr20	21125974	21126110	.	+	0	10.2147	18.2759	13.8203	9.89059	11.5632	9.87299	54.5011	52.2329	61.1509	chr20_21125974_21126110_+	chr20	21125974	21126110	+	ENSG00000088970.16	KIZ	ENSG00000088970.16	0.224367	0.0948679	0.268804	0	0.695044	0.854092	NA	184028	NA	annotation	NA	2.13717	HAVANA	ENSG00000088970.16	KIZ	58	1.54914	0.319235	0.268804	Keep	all	167.885	42.3108	31.3268	all	same	-78	58
ENST00000616852.1	chr17_62423856_62424042_+	chr17	62423891	62450822	.	+	chr17	62423856	62424042	.	+	0	22.0722	25.4381	20.782	17.3268	18.6029	16.9558	39.6055	37.3519	42.4541	chr17_62423856_62424042_+	chr17	62423856	62424042	+	ENSG00000087995.16	METTL2A	ENSG00000087995.16	0	0	0	0	0	0.139555	NA	184030	NA	annotation	NA	0.139555	ENSEMBL	ENSG00000087995.16	METTL2A	151	0.139555	0	0	Keep	iPSC	119.411	68.2923	52.8854	all	all CAGE - iPSC CFC	-35	151
ENST00000616859.4	chr1_31296952_31297139_+	chr1	31296982	31364953	.	+	chr1	31296952	31297139	.	+	0	62.7642	68.5483	70.1069	59.0762	61.0389	58.5021	130.349	125.35	159.893	chr1_31296952_31297139_+	chr1	31296952	31297139	+	ENSG00000121766.16	ZCCHC17	ENSG00000121766.16	0	0	0.162675	0	0.284572	0.298181	NA	184034	NA	annotation	NA	0.745428	ENSEMBL	ENSG00000121766.16	ZCCHC17	157	0.582753	0	0.162675	Keep	iPSC + iMacs	415.592	201.419	178.617	all	all CAGE - iPSC + iMacs CFC	-30	157
ENST00000616863.4	chr22_17638729_17638831_+	chr22	17638584	17730855	.	+	chr22	17638729	17638831	.	+	0	13.2624	14.8183	14.9032	19.0521	14.4186	12.3872	17.4613	18.285	21.6213	chr22_17638729_17638831_+	chr22	17638729	17638831	+	ENSG00000099968.18	BCL2L13	ENSG00000099968.18	0	0	0	0.194959	0	0	NA	184036	NA	annotation	NA	0.194959	ENSEMBL	ENSG00000099968.18	BCL2L13	247	0	0	0.194959	Keep	iMacs	57.3676	42.9839	45.858	all	all CAGE - iMacs CFC	145	247
ENST00000616865.4	chr11_62678999_62679108_-	chr11	62676499	62679117	.	-	chr11	62678999	62679108	.	-	0	120.457	138.825	116.828	136.208	124.34	113.601	103.198	112.355	121.973	chr11_62678999_62679108_-	chr11	62678999	62679108	-	ENSG00000162191.14	UBXN1	ENSG00000162191.14	0	0	0	0.268761	0	1.38e-06	NA	184038	NA	annotation	NA	0.268763	ENSEMBL	ENSG00000162191.14	UBXN1	118	1.38e-06	0	0.268761	Keep	iPSC + iMacs	337.526	376.11	374.149	all	all CAGE - iPSC + iMacs CFC	9	118
ENST00000616870.4	chr10_80356752_80356829_+	chr10	80356768	80368073	.	+	chr10	80356752	80356829	.	+	0	0.0238104	0.137206	0.12892	0	0	0	3.96055	2.85199	4.07454	chr10_80356752_80356829_+	chr10	80356752	80356829	+	ENSG00000133665.13	DYDC2	ENSG00000133665.13	0	0.284604	0	0	7.22901	6.24197	NA	184041	NA	annotation	NA	13.7556	ENSEMBL	ENSG00000133665.13	DYDC2	61	13.471	0.284604	0	Keep	iPSC + Progenitors	10.8871	0.289937	0	iPSC + Progenitors	same	-16	61
ENST00000616884.4	chr1_15526790_15526948_+	chr1	15526813	15571731	.	+	chr1	15526790	15526948	.	+	0	17.5245	19.0168	19.3896	27.509	29.2048	22.1682	14.796	13.478	18.1383	chr1_15526790_15526948_+	chr1	15526790	15526948	+	ENSG00000116138.13	DNAJC16	ENSG00000116138.13	0	0.206231	0	0	0	0.360064	NA	184046	NA	annotation	NA	0.566295	ENSEMBL	ENSG00000116138.13	DNAJC16	135	0.360064	0.206231	0	Keep	iPSC + Progenitors	46.4123	55.9309	78.882	all	all CAGE - iPSC + Progenitors CFC	-23	135
ENST00000616898.2	chr9_97938106_97938219_-	chr9	97926791	97938172	.	-	chr9	97938106	97938219	.	-	0	1.00004	53.7575	1.49548	0	0.0848155	0.0613229	0	0	0	chr9_97938106_97938219_-	chr9	97938106	97938219	-	ENSG00000136929.13	HEMGN	ENSG00000136929.13	2.46804	48.1929	0	0.142451	0	0	NA	184056	NA	annotation	NA	50.8034	HAVANA	ENSG00000136929.13	HEMGN	66	0	50.6609	0.142451	Keep	Progenitors + iMacs	0	56.253	0.146138	Progenitors + iMacs	same	-47	66
ENST00000616907.2	chr13_50909986_50910077_+	chr13	50910007	50956503	.	+	chr13	50909986	50910077	.	+	0	16.5958	18.4405	18.2293	19.5625	17.8678	15.0241	14.9704	16.031	20.2413	chr13_50909986_50910077_+	chr13	50909986	50910077	+	ENSG00000136104.21	RNASEH2B	ENSG00000136104.21	0	0	0	3.31107	0	0	NA	184059	NA	annotation	NA	3.31107	HAVANA	ENSG00000136104.21	RNASEH2B	70	0	0	3.31107	Keep	iMacs	51.2426	53.2657	52.4544	all	all CAGE - iMacs CFC	-21	70
ENST00000616917.4	chr1_150234654_150234678_-	chr1	150218555	150234678	.	-	chr1	150234654	150234678	.	-	0	0.880985	1.09765	0.902443	0.874843	1.07433	0.766537	0.149455	0.184	0.131437	chr1_150234654_150234678_-	chr1	150234654	150234678	-	ENSG00000143401.15	ANP32E	ENSG00000143401.15	0	0.285897	0.13605	0.428585	0	0.139313	NA	184066	NA	annotation	NA	0.989845	HAVANA	ENSG00000143401.15	ANP32E	24	0.139313	0.285897	0.564635	Keep	all	0.464891	2.88108	2.71571	all	same	0	24
ENST00000616927.4	chr8_38901234_38901346_+	chr8	38901279	38970227	.	+	chr8	38901234	38901346	.	+	0	32.7869	20.7182	37.1033	61.7251	57.8442	52.9217	3.71146	3.44999	4.53457	chr8_38901234_38901346_+	chr8	38901234	38901346	+	ENSG00000169499.15	PLEKHA2	ENSG00000169499.15	0.736997	0.113521	0	0.569802	0	0	NA	184072	NA	annotation	NA	1.42032	HAVANA	ENSG00000169499.15	PLEKHA2	67	0	0.850518	0.569802	Keep	Progenitors + iMacs	11.696	90.6084	172.491	all	all CAGE - Progenitors + iMacs CFC	-45	67
ENST00000616932.4	chr19_54449147_54449284_+	chr19	54448887	54461832	.	+	chr19	54449147	54449284	.	+	0	63.1214	68.7953	70.1585	28.9184	44.8391	39.0014	37.4135	36.5929	43.867	chr19_54449147_54449284_+	chr19	54449147	54449284	+	ENSG00000167615.17	LENG8	ENSG00000167615.17	2.42572	0.497501	0	0.504141	0.526239	0.850219	NA	184074	NA	annotation	NA	4.80382	ENSEMBL	ENSG00000167615.17	LENG8	397	1.37646	2.92322	0.504141	Keep	all	117.873	202.075	112.759	all	same	260	397
ENST00000616936.4	chr13_24922758_24922951_-	chr13	24882284	24922889	.	-	chr13	24922758	24922951	.	-	0	29.5249	28.6213	31.3019	18.1773	24.3421	17.569	38.4846	42.5959	51.4246	chr13_24922758_24922951_-	chr13	24922758	24922951	-	ENSG00000151849.16	CENPJ	ENSG00000151849.16	7.2606	0.541847	3.36005	0	0	0	NA	184076	NA	annotation	NA	11.1625	HAVANA	ENSG00000151849.16	CENPJ	131	0	7.80244	3.36005	Keep	Progenitors + iMacs	132.505	89.448	60.0884	all	all CAGE - Progenitors + iMacs CFC	-62	131
ENST00000616939.4	chr2_27628973_27629143_+	chr2	27628996	27650844	.	+	chr2	27628973	27629143	.	+	0	103.575	118.217	132.917	100.68	112.296	113.815	153.814	143.382	188.743	chr2_27628973_27629143_+	chr2	27628973	27629143	+	ENSG00000259080.1;ENSG00000198522.14	ENSG00000259080;GPN1	ENSG00000198522.14	21.988	51.4723	29.038	18.1616	65.3017	31.6135	NA	184077	NA	annotation	NA	217.575	ENSEMBL	ENSG00000198522.14	GPN1	147	96.9152	73.4603	47.1996	Keep	all	485.939	354.709	326.791	all	same	-23	147
ENST00000616970.5	chr11_111913148_111913226_-	chr11	111908624	111913213	.	-	chr11	111913148	111913226	.	-	0	0.119052	0	0.103136	0	0	0	4.98182	3.44999	4.04168	chr11_111913148_111913226_-	chr11	111913148	111913226	-	ENSG00000109846.9	CRYAB	ENSG00000109846.9	0	0	0	0	0.946199	0.715645	NA	184094	NA	annotation	NA	1.66184	HAVANA	ENSG00000109846.9	CRYAB	65	1.66184	0	0	Keep	iPSC	12.4735	0.222188	0	iPSC + Progenitors	iPSC + Progenitors CAGE - iPSC CFC	-13	65
ENST00000616972.4	chr2_241315860_241315975_+	chr2	241315861	241354024	.	+	chr2	241315860	241315975	.	+	0	193.031	228.97	217.85	316.888	290.748	292.633	212.325	217.051	243.388	chr2_241315860_241315975_+	chr2	241315860	241315975	+	ENSG00000168385.18	SEPTIN2	ENSG00000168385.18	0.961723	3.0432	2.24521	2.13448	2.91585	3.75267	NA	184095	NA	annotation	NA	15.0531	ENSEMBL	ENSG00000168385.18	SEPTIN2	114	6.66851	4.00492	4.37969	Keep	all	672.764	639.851	900.268	all	same	-1	114
ENST00000616975.5	chr4_56907846_56907930_+	chr4	56908094	56935844	.	+	chr4	56907846	56907930	.	+	-165	37.5252	32.8472	41.5897	55.8685	44.4716	50.4381	39.5058	24.771	33.3521	chr4_56907846_56907930_+	chr4	56907846	56907930	+	ENSG00000084093.19	REST	ENSG00000084093.19	0.147429	0.178354	0.206618	0.263979	0.314488	0	NA	184098	NA	annotation	NA	1.11087	HAVANA	ENSG00000084093.19	REST	164	0.314488	0.325783	0.470597	Keep	all	97.6289	111.962	150.778	all	same	-248	-164
ENST00000616978.5	chrX_46759089_46759214_-	chrX	46599251	46759118	.	-	chrX	46759089	46759214	.	-	0	0.976226	1.07021	1.21185	3.15916	4.63658	2.97416	1.44473	1.909	2.07013	chrX_46759089_46759214_-	chrX	46759089	46759214	-	ENSG00000065923.10	SLC9A7	ENSG00000065923.10	0	0	0.134402	0.569802	0.41355	0.553039	NA	184099	NA	annotation	NA	1.67079	HAVANA	ENSG00000065923.10	SLC9A7	29	0.966589	0	0.704204	Keep	iPSC + iMacs	5.42385	3.25829	10.7699	all	all CAGE - iPSC + iMacs CFC	-96	29
ENST00000616986.5	chr2_182716232_182716327_+	chr2	182716257	182794464	.	+	chr2	182716232	182716327	.	+	0	152.791	157.129	183.763	206.803	181.194	218.524	103.472	111.136	119.837	chr2_182716232_182716327_+	chr2	182716232	182716327	+	ENSG00000077232.19	DNAJC10	ENSG00000077232.19	7.08966	10.6479	4.09571	6.3197	4.6086	6.41266	NA	184105	NA	annotation	NA	39.1742	HAVANA	ENSG00000077232.19	DNAJC10	70	11.0213	17.7376	10.4154	Keep	all	334.446	493.683	606.522	all	same	-25	70
ENST00000616989.1	chr17_17303372_17303384_+	chr17	17303335	17347661	.	+	chr17	17303372	17303384	.	+	0	0.285725	1.81113	0.257841	0.121506	0.0282718	0.0306615	0.0996364	0.115	0.131437	chr17_17303372_17303384_+	chr17	17303372	17303384	+	ENSG00000205309.14	NT5M	ENSG00000205309.14	0	0.215046	0	0.142451	0.24813	0.13826	NA	184107	NA	annotation	NA	0.743886	ENSEMBL	ENSG00000205309.14	NT5M	49	0.38639	0.215046	0.142451	Keep	all	0.346073	2.35469	0.180439	all	same	37	49
ENST00000616990.4	chr11_44951041_44951044_-	chr11	44932348	44951306	.	-	chr11	44951041	44951044	.	-	0	0.0714312	0.137206	0.12892	0.704735	0.735068	0.367938	0.199273	0.115	0.164296	chr11_44951041_44951044_-	chr11	44951041	44951044	-	ENSG00000175274.19	TP53I11	ENSG00000175274.19	0.95864	0.767136	0.845704	2.04363	0.774432	1.82921	NA	184108	NA	annotation	NA	7.21874	ENSEMBL	ENSG00000175274.19	TP53I11	265	2.60364	1.72578	2.88933	Keep	all	0.478569	0.337558	1.80774	all	same	262	265
ENST00000617003.1	chr15_89894306_89894340_-	chr15	89893078	89894638	.	-	chr15	89894306	89894340	.	-	0	0.0476208	0.164648	0.180489	0.729036	0.395806	0.398599	0	0.0459999	0.0657184	chr15_89894306_89894340_-	chr15	89894306	89894340	-	ENSG00000157823.17;ENSG00000250021.7	AP3S2;ARPIN-AP3S2	ENSG00000157823.17	0.925542	1.2734	2.23099	1.42451	0.668129	0.555506	NA	184117	NA	annotation	NA	7.07808	HAVANA	ENSG00000157823.17	AP3S2	332	1.22364	2.19895	3.6555	Keep	all	0.111718	0.392757	1.52344	all	same	298	332
ENST00000617022.4	chr11_47214939_47215135_+	chr11	47215112	47239216	.	+	chr11	47214939	47215135	.	+	0	11.8576	22.9958	10.5715	8.18951	9.61242	6.65354	10.138	7.52099	8.41195	chr11_47214939_47215135_+	chr11	47214939	47215135	+	ENSG00000134574.12	DDB2	ENSG00000134574.12	0	0	0.208866	0	0.123089	0	NA	184129	NA	annotation	NA	0.331955	HAVANA	ENSG00000134574.12	DDB2	23	0.123089	0	0.208866	Keep	iPSC + iMacs	26.0709	45.4249	24.4555	all	all CAGE - iPSC + iMacs CFC	-173	23
ENST00000617055.4	chr20_45812560_45812562_+	chr20	45812576	45816953	.	+	chr20	45812560	45812562	.	+	-15	0.404777	0.521385	0.232057	0.0729036	0.141359	0.21463	0.498182	0.276	0.427169	chr20_45812560_45812562_+	chr20	45812560	45812562	+	ENSG00000175063.17	UBE2C	ENSG00000175063.17	0	0.0951981	0	0	0.255473	0.144433	NA	184142	NA	annotation	NA	0.495104	ENSEMBL	ENSG00000175063.17	UBE2C	14	0.399906	0.0951981	0	Keep	iPSC + Progenitors	1.20135	1.15822	0.428893	all	all CAGE - iPSC + Progenitors CFC	-16	-14
ENST00000617066.4	chr22_44668505_44668508_+	chr22	44668547	44737681	.	+	chr22	44668505	44668508	.	+	-40	0.0476208	0.0274413	0.180489	1.21506	0.339262	0.521245	0	0.023	0	chr22_44668505_44668508_+	chr22	44668505	44668508	+	ENSG00000186654.21	PRR5	ENSG00000186654.21	4.81807	1.29766	2.73927	5.38805	0	0	NA	184151	NA	annotation	NA	14.243	ENSEMBL	ENSG00000186654.21	PRR5	39	0	6.11573	8.12732	Keep	Progenitors + iMacs	0.023	0.255551	2.07557	all	all CAGE - Progenitors + iMacs CFC	-42	-39
ENST00000617070.5	chr1_206003340_206003466_-	chr1	205976740	206003395	.	-	chr1	206003340	206003466	.	-	0	35.6918	23.3525	40.7131	38.2987	32.8236	25.2344	0	0	0	chr1_206003340_206003466_-	chr1	206003340	206003466	-	ENSG00000276600.5	RAB7B	ENSG00000276600.5	38.2928	19.9445	31.1605	29.2425	0	0	775	184152	0.00233888	annotation	0.885714	118.64	HAVANA	ENSG00000276600.5	RAB7B	55	0	58.2373	60.403	Keep	Progenitors + iMacs	0	99.7574	96.3567	Progenitors + iMacs	same	-71	55
ENST00000617075.4	chr20_44247238_44247333_+	chr20	44247099	44280917	.	+	chr20	44247238	44247333	.	+	0	0	0	0	0	0	0	3.46237	2.82899	3.0559	chr20_44247238_44247333_+	chr20	44247238	44247333	+	ENSG00000124194.17	GDAP1L1	ENSG00000124194.17	0	0	0	0	0.16542	0.13826	NA	184155	NA	annotation	NA	0.30368	ENSEMBL	ENSG00000124194.17	GDAP1L1	234	0.30368	0	0	Keep	iPSC	9.34726	0	0	iPSC	same	139	234
ENST00000617094.1	chr5_141484996_141485121_+	chr5	141484997	141487789	.	+	chr5	141484996	141485121	.	+	0	0.0238104	0	0.0515682	0.996349	0.650252	0.245292	1.66891	2.07	2.10299	chr5_141484996_141485121_+	chr5	141484996	141485121	+	ENSG00000204956.6;ENSG00000081853.15;ENSG00000254245.3;ENSG00000254221.3;ENSG00000262576.3;ENSG00000253910.3;ENSG00000253485.3;ENSG00000262209.3;ENSG00000253731.3;ENSG00000253537.3;ENSG00000253953.3;ENSG00000253767.3;ENSG00000276547.2;ENSG00000261934.3;ENSG00000253305.3;ENSG00000253846.3;ENSG00000254122.3;ENSG00000253873.6;ENSG00000253159.3;ENSG00000240184.7;ENSG00000242419.6	PCDHGA1;PCDHGA2;PCDHGA3;PCDHGB1;PCDHGA4;PCDHGB2;PCDHGA5;PCDHGB3;PCDHGA6;PCDHGA7;PCDHGB4;PCDHGA8;PCDHGB5;PCDHGA9;PCDHGB6;PCDHGA10;PCDHGB7;PCDHGA11;PCDHGA12;PCDHGC3;PCDHGC4	ENSG00000242419.6	0	0	0	0	0.16542	0.184346	NA	184163	NA	annotation	NA	0.349766	HAVANA	ENSG00000242419.6	PCDHGC4	124	0.349766	0	0	Keep	iPSC	5.84189	0.0753786	1.89189	all	all CAGE - iPSC CFC	-1	124
ENST00000617119.4	chr20_50113122_50113224_-	chr20	50081124	50113198	.	-	chr20	50113122	50113224	.	-	0	216.865	180.097	245.722	169.477	140.2	153.583	373.213	247.48	344.561	chr20_50113122_50113224_-	chr20	50113122	50113224	-	ENSG00000244687.13;ENSG00000124208.16	UBE2V1;PEDS1-UBE2V1	ENSG00000244687.13	0	0.587337	1.34e-06	0	0	0.187598	NA	184171	NA	annotation	NA	0.774936	ENSEMBL	ENSG00000244687.13	UBE2V1	76	0.187598	0.587337	1.34e-06	Keep	all	965.254	642.685	463.26	all	same	-26	76
ENST00000617122.1	chr14_92121907_92121929_-	chr14	92116126	92121809	.	-	chr14	92121907	92121929	.	-	-99	2.69058	2.93622	3.32615	3.83959	3.22299	3.98599	3.93564	5.72699	6.4404	chr14_92121907_92121929_-	chr14	92121907	92121929	-	ENSG00000183648.11	NDUFB1	ENSG00000183648.11	233.311	144.891	398.232	269.999	505.596	246.31	NA	184173	NA	annotation	NA	1798.34	ENSEMBL	ENSG00000183648.11	NDUFB1	98	751.906	378.201	668.232	Keep	all	16.103	8.95294	11.0486	all	same	-120	-98
ENST00000617124.4	chr14_70416947_70417104_-	chr14	70326352	70416984	.	-	chr14	70416947	70417104	.	-	0	17.5483	15.5867	22.8705	30.1821	29.5158	26.6448	31.9833	33.6029	38.2809	chr14_70416947_70417104_-	chr14	70416947	70417104	-	ENSG00000133983.16;ENSG00000258644.6;ENSG00000213463.5	COX16;SYNJ2BP-COX16;SYNJ2BP	ENSG00000258644.6	0	0	0	0.142451	0	0.13826	NA	184175	NA	annotation	NA	0.28071	HAVANA	ENSG00000258644.6	SYNJ2BP-COX16	37	0.13826	0	0.142451	Keep	iPSC + iMacs	103.867	56.0054	86.3427	all	all CAGE - iPSC + iMacs CFC	-120	37
ENST00000617133.4	chr7_96709701_96709899_-	chr7	96486272	96709775	.	-	chr7	96709701	96709899	.	-	0	150.982	157.403	151.378	191.737	196.97	207.547	228.815	224.227	259.062	chr7_96709701_96709899_-	chr7	96709701	96709899	-	ENSG00000127922.10	SEM1	ENSG00000127922.10	0	0	0	0	0.16542	0	NA	184178	NA	annotation	NA	0.16542	HAVANA	ENSG00000127922.10	SEM1	74	0.16542	0	0	Keep	iPSC	712.103	459.763	596.254	all	all CAGE - iPSC CFC	-124	74
ENST00000617151.1	chr14_51651374_51651490_-	chr14	51649516	51651744	.	-	chr14	51651374	51651490	.	-	0	0.0238104	0.0274413	0.180489	0.0972048	0.0848155	0.0613229	0.473273	0.344999	0.492888	chr14_51651374_51651490_-	chr14	51651374	51651490	-	ENSG00000273888.1	FRMD6-AS1	ENSG00000273888.1	0.224367	0.189736	0.537608	0.142451	0.827101	0.553039	NA	184186	NA	annotation	NA	2.4743	HAVANA	ENSG00000273888.1	FRMD6-AS1	370	1.38014	0.414103	0.680059	Keep	all	1.31116	0.23174	0.243343	all	same	254	370
ENST00000617164.5	chr2_214809569_214809765_-	chr2	214728553	214809642	.	-	chr2	214809569	214809765	.	-	0	31.1202	26.8925	31.7144	39.052	36.1597	30.2322	45.3097	45.3329	53.8891	chr2_214809569_214809765_-	chr2	214809569	214809765	-	ENSG00000138376.11	BARD1	ENSG00000138376.11	0	0	0	0	0	0.13826	NA	184189	NA	annotation	NA	0.13826	HAVANA	ENSG00000138376.11	BARD1	73	0.13826	0	0	Keep	iPSC	144.532	89.7271	105.444	all	all CAGE - iPSC CFC	-123	73
ENST00000617168.4	chr6_28267112_28267199_+	chr6	28267143	28272703	.	+	chr6	28267112	28267199	.	+	0	6.97645	9.65933	7.40003	12.7338	13.2029	10.7315	8.17019	7.65899	9.72632	chr6_28267112_28267199_+	chr6	28267112	28267199	+	ENSG00000197062.12;ENSG00000276302.1	ZSCAN26;ENSG00000276302	ENSG00000197062.12	0	0	0	0	0	0.252429	NA	184192	NA	annotation	NA	0.252429	HAVANA	ENSG00000197062.12	ZSCAN26	56	0.252429	0	0	Keep	iPSC	25.5555	24.0358	36.6683	all	all CAGE - iPSC CFC	-31	56
ENST00000617178.5	chr22_42628155_42628243_-	chr22	42583836	42627688	.	-	chr22	42628155	42628243	.	-	-468	1.90483	2.30507	1.93381	1.36087	1.44186	1.77836	1.89309	1.679	0.985775	chr22_42628155_42628243_-	chr22	42628155	42628243	-	ENSG00000100243.22	CYB5R3	ENSG00000289517.1	0.897469	1.32815	12.6988	16.9104	20.3467	0.13826	NA	184198	NA	annotation	NA	52.3198	HAVANA	ENSG00000289517.1	ENSG00000289517	467	20.4849	2.22562	29.6092	Keep	all	4.55786	6.14371	4.5811	all	same	-555	-467
ENST00000617190.5	chr1_46303596_46303628_-	chr1	46277462	46303616	.	-	chr1	46303596	46303628	.	-	0	0.333346	0.192089	0.438329	0.243012	0.367534	0.21463	0.323818	0.321999	0.295733	chr1_46303596_46303628_-	chr1	46303596	46303628	-	ENSG00000132128.18	LRRC41	ENSG00000132128.18	0.663055	10.477	5.30606	8.82793	6.663	6.06057	NA	184202	NA	annotation	NA	37.9976	HAVANA	ENSG00000132128.18	LRRC41	20	12.7236	11.14	14.134	Keep	all	0.94155	0.963764	0.825176	all	same	-12	20
ENST00000617192.4	chr17_76726772_76726783_-	chr17	76712832	76726799	.	-	chr17	76726772	76726783	.	-	0	1.04766	0.658591	0.56725	0.777639	0.848155	0.674552	0.747273	0.781999	0.821479	chr17_76726772_76726783_-	chr17	76726772	76726783	-	ENSG00000070495.15	JMJD6	ENSG00000070495.15	0.5144	0	0	0	0.236907	0	NA	184204	NA	annotation	NA	0.751307	ENSEMBL	ENSG00000070495.15	JMJD6	27	0.236907	0.5144	0	Keep	iPSC + Progenitors	2.35075	2.2735	2.30035	all	all CAGE - iPSC + Progenitors CFC	16	27
ENST00000617198.5	chr2_15591811_15591931_+	chr2	15591852	15631101	.	+	chr2	15591811	15591931	.	+	0	107.218	96.2915	109.66	93.4381	96.3787	92.015	183.754	168.613	198.897	chr2_15591811_15591931_+	chr2	15591811	15591931	+	ENSG00000079785.16	DDX1	ENSG00000079785.16	0	0.190923	0	0	0.0838457	0.418178	NA	184207	NA	annotation	NA	0.692946	HAVANA	ENSG00000079785.16	DDX1	79	0.502023	0.190923	0	Keep	iPSC + Progenitors	551.264	313.169	281.832	all	all CAGE - iPSC + Progenitors CFC	-41	79
ENST00000617200.1	chr8_63168541_63168704_+	chr8	63168553	63212785	.	+	chr8	63168541	63168704	.	+	0	136.529	122.745	148.465	262.599	243.166	234.315	180.99	169.326	199.948	chr8_63168541_63168704_+	chr8	63168541	63168704	+	ENSG00000185728.17	YTHDF3	ENSG00000185728.17	0	0.173699	1.487	0	0.535625	0.963928	NA	184209	NA	annotation	NA	3.16025	ENSEMBL	ENSG00000185728.17	YTHDF3	151	1.49955	0.173699	1.487	Keep	all	550.263	407.738	740.08	all	same	-12	151
ENST00000617202.4	chr9_128128086_128128146_-	chr9	128120694	128128188	.	-	chr9	128128086	128128146	.	-	0	1.92864	1.56415	1.75332	0.315916	0.508893	0.21463	7.398	5.65799	6.50612	chr9_128128086_128128146_-	chr9	128128086	128128146	-	ENSG00000148334.16	PTGES2	ENSG00000148334.16	0	0	0	0	0	0.141332	NA	184210	NA	annotation	NA	0.141332	HAVANA	ENSG00000148334.16	PTGES2	102	0.141332	0	0	Keep	iPSC	19.5621	5.24611	1.03944	all	all CAGE - iPSC CFC	42	102
ENST00000617222.4	chr5_141475933_141476016_+	chr5	141476001	141511230	.	+	chr5	141475933	141476016	.	+	0	15.7387	3.97899	18.2809	56.719	43.7365	60.0658	6.17746	7.01499	6.80185	chr5_141475933_141476016_+	chr5	141475933	141476016	+	ENSG00000204956.6;ENSG00000081853.15;ENSG00000254245.3;ENSG00000254221.3;ENSG00000262576.3;ENSG00000253910.3;ENSG00000253485.3;ENSG00000262209.3;ENSG00000253731.3;ENSG00000253537.3;ENSG00000253953.3;ENSG00000253767.3;ENSG00000276547.2;ENSG00000261934.3;ENSG00000253305.3;ENSG00000253846.3;ENSG00000254122.3;ENSG00000253873.6;ENSG00000253159.3;ENSG00000240184.7	PCDHGA1;PCDHGA2;PCDHGA3;PCDHGB1;PCDHGA4;PCDHGB2;PCDHGA5;PCDHGB3;PCDHGA6;PCDHGA7;PCDHGB4;PCDHGA8;PCDHGB5;PCDHGA9;PCDHGB6;PCDHGA10;PCDHGB7;PCDHGA11;PCDHGA12;PCDHGC3	ENSG00000240184.7	0	0	0	0.284901	0	0	NA	184223	NA	annotation	NA	0.284901	HAVANA	ENSG00000240184.7	PCDHGC3	15	0	0	0.284901	Keep	iMacs	19.9943	37.9986	160.521	all	all CAGE - iMacs CFC	-68	15
ENST00000617231.5	chr19_10333507_10333535_-	chr19	10316212	10333529	.	-	chr19	10333507	10333535	.	-	0	53.621	52.2757	54.7912	27.9221	19.9882	23.2414	93.733	49.5419	63.3854	chr19_10333507_10333535_-	chr19	10333507	10333535	-	ENSG00000161847.14	RAVER1	ENSG00000161847.14	4.52788	3.13845	1.33204	0	2.35887	4.31329	NA	184229	NA	annotation	NA	15.6705	HAVANA	ENSG00000161847.14	RAVER1	22	6.67216	7.66633	1.33204	Keep	all	206.66	160.688	71.1517	all	same	-6	22
ENST00000617246.5	chr3_188154174_188154212_+	chr3	188154157	188890671	.	+	chr3	188154174	188154212	.	+	0	8.90509	8.67145	20.5499	11.7375	7.97266	7.72669	9.11673	7.49799	10.1863	chr3_188154174_188154212_+	chr3	188154174	188154212	+	ENSG00000145012.14	LPP	ENSG00000145012.14	2.36745	0.881166	1.53475	1.51234	0.740753	0.238423	NA	184239	NA	annotation	NA	7.27489	HAVANA	ENSG00000145012.14	LPP	55	0.979176	3.24862	3.04709	Keep	all	26.8011	38.1264	27.4368	all	same	17	55
ENST00000617257.2	chr20_13784866_13785011_-	chr20	13714325	13784919	.	-	chr20	13784866	13785011	.	-	0	42.0254	30.0482	47.5716	33.1711	42.5491	39.308	87.1321	80.2929	87.1425	chr20_13784866_13785011_-	chr20	13784866	13785011	-	ENSG00000089048.15	ESF1	ENSG00000089048.15	27.221	15.6288	19.7571	22.9345	51.908	59.4741	NA	184244	NA	annotation	NA	196.924	HAVANA	ENSG00000089048.15	ESF1	53	111.382	42.8499	42.6916	Keep	all	254.567	119.645	115.028	all	same	-92	53
ENST00000617267.4	chr7_36724357_36724525_-	chr7	36513002	36724449	.	-	chr7	36724357	36724525	.	-	0	14.6672	11.7998	15.8314	56.0143	42.2664	47.6173	0	0	0	chr7_36724357_36724525_-	chr7	36724357	36724525	-	ENSG00000136250.12	AOAH	ENSG00000136250.12	0.6123	0	0	0.159523	0	0	NA	184250	NA	annotation	NA	0.771824	HAVANA	ENSG00000136250.12	AOAH	92	0	0.6123	0.159523	Keep	Progenitors + iMacs	0	42.2984	145.898	Progenitors + iMacs	same	-76	92
ENST00000617270.5	chr9_3525872_3525993_-	chr9	3218297	3526001	.	-	chr9	3525872	3525993	.	-	0	2.35723	3.89666	2.70733	3.37787	3.16645	2.05432	5.90346	3.58799	4.00882	chr9_3525872_3525993_-	chr9	3525872	3525993	-	ENSG00000080298.16	RFX3	ENSG00000080298.16	1.64536	2.00493	4.90149	1.48803	1.558	2.75918	NA	184252	NA	annotation	NA	14.357	HAVANA	ENSG00000080298.16	RFX3	129	4.31718	3.65029	6.38952	Keep	all	13.5003	8.96122	8.59863	all	same	8	129
ENST00000617275.5	chr8_38901234_38901346_+	chr8	38901346	38973912	.	+	chr8	38901234	38901346	.	+	-1	32.7869	20.7182	37.1033	61.7251	57.8442	52.9217	3.71146	3.44999	4.53457	chr8_38901234_38901346_+	chr8	38901234	38901346	+	ENSG00000169499.15	PLEKHA2	ENSG00000169499.15	1.92333	0.988711	1.30152	1.4135	0	0.27652	NA	184254	NA	annotation	NA	5.90358	HAVANA	ENSG00000169499.15	PLEKHA2	0	0.27652	2.91204	2.71502	Keep	all	11.696	90.6084	172.491	all	same	-112	0
ENST00000617277.4	chr1_179365947_179366043_+	chr1	179365720	179554733	.	+	chr1	179365947	179366043	.	+	0	0.0714312	0.411619	0.103136	0.19441	0.0848155	0.0919844	0.473273	0.344999	0.262873	chr1_179365947_179366043_+	chr1	179365947	179366043	+	ENSG00000162779.22	AXDND1	ENSG00000162779.22	0	0.0711509	0.0336005	0.284901	0	0	NA	184256	NA	annotation	NA	0.389653	ENSEMBL	ENSG00000162779.22	AXDND1	323	0	0.0711509	0.318502	Keep	Progenitors + iMacs	1.08115	0.586187	0.37121	all	all CAGE - Progenitors + iMacs CFC	227	323
ENST00000617278.2	chr2_113235515_113235611_+	chr2	113235536	113263409	.	+	chr2	113235515	113235611	.	+	0	24.3818	23.4623	25.7067	21.6038	21.9389	24.9891	5.95328	6.14099	6.90043	chr2_113235515_113235611_+	chr2	113235515	113235611	+	ENSG00000189223.15	PAX8-AS1	ENSG00000189223.15	0	0.0980261	0.138472	0.295484	0	0	NA	184257	NA	annotation	NA	0.531982	HAVANA	ENSG00000189223.15	PAX8-AS1	75	0	0.0980261	0.433956	Keep	Progenitors + iMacs	18.9947	73.5509	68.5318	all	all CAGE - Progenitors + iMacs CFC	-21	75
ENST00000617285.5	chr11_119057049_119057246_-	chr11	119044188	119057205	.	-	chr11	119057049	119057246	.	-	0	166.72	93.959	186.393	141.482	141.953	133.837	201.016	210.128	238.919	chr11_119057049_119057246_-	chr11	119057049	119057246	-	ENSG00000149428.20	HYOU1	ENSG00000149428.20	22.2193	9.26745	10.7543	19.4433	22.201	19.1609	NA	184260	NA	annotation	NA	103.046	HAVANA	ENSG00000149428.20	HYOU1	156	41.362	31.4868	30.1976	Keep	all	650.063	447.072	417.272	all	same	-41	156
ENST00000617288.4	chr11_68010245_68010369_+	chr11	68010367	68028694	.	+	chr11	68010245	68010369	.	+	0	10.6671	10.1807	11.3192	16.8893	15.0972	14.9015	0.0498182	0	0.0985775	chr11_68010245_68010369_+	chr11	68010245	68010369	+	ENSG00000006534.17	ALDH3B1	ENSG00000006534.17	0	0.0948679	0	0.142451	0	0	NA	184262	NA	annotation	NA	0.237318	HAVANA	ENSG00000006534.17	ALDH3B1	2	0	0.0948679	0.142451	Keep	Progenitors + iMacs	0.148396	32.167	46.888	all	all CAGE - Progenitors + iMacs CFC	-122	2
ENST00000617293.4	chr9_93058662_93058801_+	chr9	93058688	93085132	.	+	chr9	93058662	93058801	.	+	0	66.1691	104.414	64.0992	51.4214	37.7429	56.693	2.466	2.691	1.93869	chr9_93058662_93058801_+	chr9	93058662	93058801	+	ENSG00000157303.11	SUSD3	ENSG00000157303.11	6.12385	5.47926	3.72588	5.32889	0.605287	0.13826	NA	184263	NA	annotation	NA	21.4014	ENSEMBL	ENSG00000157303.11	SUSD3	113	0.743547	11.6031	9.05477	Keep	all	7.09569	234.682	145.857	all	same	-26	113
ENST00000617318.4	chr1_120341923_120342067_-	chr1	120267337	120341839	.	-	chr1	120341923	120342067	.	-	-85	0.59526	0.878121	1.10872	1.04495	1.41359	1.93167	3.81109	3.74899	3.45021	chr1_120341923_120342067_-	chr1	120341923	120342067	-	ENSG00000223804.5	ENSG00000223804	ENSG00000223804.5	0.224367	0.379472	0	0.569802	3.47382	3.01513	NA	184278	NA	annotation	NA	7.66259	HAVANA	ENSG00000223804.5	ENSG00000223804	84	6.48895	0.603839	0.569802	Keep	all	11.0103	2.5821	4.39022	all	same	-228	-84
ENST00000617325.1	chr13_45464889_45465016_+	chr13	45464898	45465658	.	+	chr13	45464889	45465016	.	+	0	17.7626	16.4373	19.8537	28.7726	29.7137	27.7486	17.6107	17.641	19.7484	chr13_45464889_45465016_+	chr13	45464889	45465016	+	ENSG00000136152.15	COG3	ENSG00000136152.15	0.946599	4.31865	0.688916	1.30619	2.24428	2.96826	NA	184281	NA	annotation	NA	12.4729	HAVANA	ENSG00000136152.15	COG3	118	5.21254	5.26525	1.99511	Keep	all	55.0001	54.0536	86.2349	all	same	-9	118
ENST00000617331.3	chr17_45316975_45317098_-	chr17	45264636	45317029	.	-	chr17	45316975	45317098	.	-	0	19.4531	14.7909	21.5813	16.136	22.7023	16.5265	7.99582	10.971	11.6979	chr17_45316975_45317098_-	chr17	45316975	45317098	-	ENSG00000006062.18	MAP3K14	ENSG00000006062.18	0	0	0	0.149948	0.0827101	0.13826	NA	184283	NA	annotation	NA	0.370918	HAVANA	ENSG00000006062.18	MAP3K14	54	0.22097	0	0.149948	Keep	iPSC + iMacs	30.6647	55.8252	55.3648	all	all CAGE - iPSC + iMacs CFC	-69	54
ENST00000617346.4	chr18_49492402_49492546_-	chr18	49489359	49492483	.	-	chr18	49492402	49492546	.	-	0	684.62	615.124	539.996	576.619	406.436	393.295	1917.73	1417.65	1578	chr18_49492402_49492546_-	chr18	49492402	49492546	-	ENSG00000215472.10;ENSG00000265681.8	RPL17-C18orf32;RPL17	ENSG00000265681.8	2.01716	1.46654	1.38728	0.587606	3.96578	3.96217	NA	184290	NA	annotation	NA	13.3865	HAVANA	ENSG00000265681.8	RPL17	81	7.92795	3.4837	1.97489	Keep	all	4913.37	1839.74	1376.35	all	same	-63	81
ENST00000617380.2	chr5_141397923_141397951_+	chr5	141397947	141512975	.	+	chr5	141397923	141397951	.	+	0	0.0952416	0	0.0515682	0.0486024	0.197903	0.153307	0.323818	0.528999	0.460028	chr5_141397923_141397951_+	chr5	141397923	141397951	+	ENSG00000204956.6;ENSG00000081853.15;ENSG00000254245.3;ENSG00000254221.3;ENSG00000262576.3;ENSG00000253910.3;ENSG00000253485.3;ENSG00000262209.3;ENSG00000253731.3;ENSG00000253537.3;ENSG00000253953.3;ENSG00000253767.3;ENSG00000276547.2	PCDHGA1;PCDHGA2;PCDHGA3;PCDHGB1;PCDHGA4;PCDHGB2;PCDHGA5;PCDHGB3;PCDHGA6;PCDHGA7;PCDHGB4;PCDHGA8;PCDHGB5	ENSG00000276547.2	0	0	0	0	0	0.13826	NA	184310	NA	annotation	NA	0.13826	HAVANA	ENSG00000276547.2	PCDHGB5	4	0.13826	0	0	Keep	iPSC	1.31285	0.14681	0.399813	all	all CAGE - iPSC CFC	-24	4
ENST00000617389.4	chr7_50450307_50450408_-	chr7	50444129	50450390	.	-	chr7	50450307	50450408	.	-	0	16.834	12.9248	17.6105	15.9416	17.0762	15.0241	10.3124	10.994	13.2422	chr7_50450307_50450408_-	chr7	50450307	50450408	-	ENSG00000132436.12	FIGNL1	ENSG00000132436.12	0.466857	0.0962549	0.145908	0.1472	0.24813	0.13826	NA	184314	NA	annotation	NA	1.24261	ENSEMBL	ENSG00000132436.12	FIGNL1	83	0.38639	0.563111	0.293108	Keep	all	34.5486	47.3693	48.0419	all	same	-18	83
ENST00000617416.4	chr17_36210957_36211070_+	chr17	36211063	36212878	.	+	chr17	36210957	36211070	.	+	0	11.3814	2.35995	11.5255	0.315916	0.424078	0.21463	0	0	0	chr17_36210957_36211070_+	chr17	36210957	36211070	+	ENSG00000276070.5	CCL4L2	ENSG00000276070.5	0.287962	0.105101	0.134402	0	0	0	NA	184327	NA	annotation	NA	0.527465	HAVANA	ENSG00000276070.5	CCL4L2	7	0	0.393063	0.134402	Keep	Progenitors + iMacs	0	25.2668	0.954623	Progenitors + iMacs	same	-106	7
ENST00000617428.4	chr19_7395084_7395219_+	chr19	7395186	7472476	.	+	chr19	7395084	7395219	.	+	0	44.1683	37.6769	51.5166	66.0993	63.8943	61.3536	45.758	45.9539	53.0347	chr19_7395084_7395219_+	chr19	7395084	7395219	+	ENSG00000104880.19	ARHGEF18	ENSG00000104880.19	0	0.0948679	0.147252	1.36698	0.554698	0.724296	NA	184334	NA	annotation	NA	2.8881	HAVANA	ENSG00000104880.19	ARHGEF18	33	1.27899	0.0948679	1.51424	Keep	all	144.747	133.362	191.347	all	same	-102	33
ENST00000617429.5	chr17_36486598_36486736_+	chr17	36486681	36495822	.	+	chr17	36486598	36486736	.	+	0	22.6437	26.0692	24.5464	13.7788	11.3087	11.2834	41.2495	28.2439	35.3236	chr17_36486598_36486736_+	chr17	36486598	36486736	+	ENSG00000273611.5	ZNHIT3	ENSG00000273611.5	42.6913	53.0148	39.5049	38.4088	105.2	112.261	3253	184335	0	annotation	0.854254	391.082	HAVANA	ENSG00000273611.5	ZNHIT3	55	217.462	95.7061	77.9137	Keep	all	104.817	73.2594	36.3709	all	same	-83	55
ENST00000617444.5	chr1_1692789_1692799_-	chr1	1661478	1692795	.	-	chr1	1692789	1692799	.	-	0	0.166673	0.301854	0.257841	0.80194	0.395806	0.42926	0.0747273	0.161	0.230014	chr1_1692789_1692799_-	chr1	1692789	1692799	-	ENSG00000189339.12	SLC35E2B	ENSG00000189339.12	0.224367	0.299398	1.61058	0.142451	0.24813	0.27652	NA	184344	NA	annotation	NA	2.80145	HAVANA	ENSG00000189339.12	SLC35E2B	6	0.52465	0.523766	1.75303	Keep	all	0.465741	0.726368	1.62701	all	same	-4	6
ENST00000617445.5	chr6_138773734_138773836_+	chr6	138773769	138793319	.	+	chr6	138773734	138773836	.	+	0	21.5722	34.1095	20.5241	31.8832	31.2121	28.3312	15.2942	11.293	15.5095	chr6_138773734_138773836_+	chr6	138773734	138773836	+	ENSG00000024862.18	CCDC28A	ENSG00000024862.18	26.9241	34.7217	32.1221	36.3249	20.0158	20.6007	1059	184345	0.000524384	annotation	0.815242	170.709	HAVANA	ENSG00000024862.18	CCDC28A	67	40.6165	61.6457	68.447	Keep	all	42.0967	76.2059	91.4265	all	same	-35	67
ENST00000617451.4	chr1_43530828_43530911_+	chr1	43530876	43579285	.	+	chr1	43530828	43530911	.	+	0	4.45254	5.40593	4.35751	0.777639	2.7141	7.02147	73.7559	78.7749	89.7056	chr1_43530828_43530911_+	chr1	43530828	43530911	+	ENSG00000142949.17	PTPRF	ENSG00000142949.17	0	0	0	0.427352	0.62118	2.47366	NA	184347	NA	annotation	NA	3.52219	ENSEMBL	ENSG00000142949.17	PTPRF	35	3.09484	0	0.427352	Keep	iPSC + iMacs	242.236	14.216	10.5132	all	all CAGE - iPSC + iMacs CFC	-48	35
ENST00000617468.1	chr12_28190888_28190928_-	chr12	28188330	28190738	.	-	chr12	28190888	28190928	.	-	-151	0.309535	0.493943	0.56725	1.31227	0.932971	1.13447	0.298909	0.23	0.295733	chr12_28190888_28190928_-	chr12	28190888	28190928	-	ENSG00000247934.4	ENSG00000247934	ENSG00000247934.4	0.224367	0.379472	0.268804	0.427352	0.57897	0.829559	NA	184356	NA	annotation	NA	2.70852	HAVANA	ENSG00000247934.4	ENSG00000247934	150	1.40853	0.603839	0.696156	Keep	all	0.824641	1.37073	3.37971	all	same	-190	-150
ENST00000617482.4	chr11_93741559_93741736_+	chr11	93741594	93763102	.	+	chr11	93741559	93741736	.	+	0	12.3576	23.4074	11.8607	27.0958	23.2677	17.5997	12.604	13.662	14.1623	chr11_93741559_93741736_+	chr11	93741559	93741736	+	ENSG00000182919.15;ENSG00000284057.1	C11orf54;ENSG00000284057	ENSG00000182919.15	3.09681	1.65059	2.60988	1.86432	3.56262	6.21514	NA	184363	NA	annotation	NA	18.9993	ENSEMBL	ENSG00000182919.15	C11orf54	142	9.77776	4.7474	4.47419	Keep	all	40.4283	47.6257	67.9632	all	same	-35	142
ENST00000617493.1	chr13_45464889_45465016_+	chr13	45465005	45493936	.	+	chr13	45464889	45465016	.	+	0	17.7626	16.4373	19.8537	28.7726	29.7137	27.7486	17.6107	17.641	19.7484	chr13_45464889_45465016_+	chr13	45464889	45465016	+	ENSG00000136152.15	COG3	ENSG00000136152.15	2.81462	0.988699	3.86795	2.64	2.37086	2.19937	NA	184369	NA	annotation	NA	14.8815	HAVANA	ENSG00000136152.15	COG3	11	4.57023	3.80332	6.50795	Keep	all	55.0001	54.0536	86.2349	all	same	-116	11
ENST00000617501.5	chr19_58183059_58183100_+	chr19	58183061	58213562	.	+	chr19	58183059	58183100	.	+	0	0.642881	0.795797	0.593034	0.729036	0.537165	0.735875	0.921637	0.988998	1.01863	chr19_58183059_58183100_+	chr19	58183059	58183100	+	ENSG00000171606.18	ZNF274	ENSG00000171606.18	2.22122	4.09696	2.74466	2.82308	4.2789	3.80283	117	184372	0.00781141	annotation	0.603093	19.9677	HAVANA	ENSG00000171606.18	ZNF274	39	8.08173	6.31818	5.56775	Keep	all	2.92927	2.03171	2.00208	all	same	-2	39
ENST00000617502.5	chr11_66718833_66718866_-	chr11	66685871	66718872	.	-	chr11	66718833	66718866	.	-	0	0	0	0	0	0	0	0.572909	0.896998	1.05149	chr11_66718833_66718866_-	chr11	66718833	66718866	-	ENSG00000173898.15	SPTBN2	ENSG00000173898.15	0	0	0	0	0.100961	0	NA	184373	NA	annotation	NA	0.100961	HAVANA	ENSG00000173898.15	SPTBN2	39	0.100961	0	0	Keep	iPSC	2.5214	0	0	iPSC	same	6	39
ENST00000617516.5	chr17_37489798_37489941_+	chr17	37489891	37513498	.	+	chr17	37489798	37489941	.	+	0	0.642881	0.905563	0.721954	1.06925	1.13087	0.735875	1.32018	0.735999	1.21579	chr17_37489798_37489941_+	chr17	37489798	37489941	+	ENSG00000276023.5	DUSP14	ENSG00000276023.5	7.85285	9.39192	5.51049	6.12537	14.557	9.81644	454	184378	0.00319018	annotation	1	53.2541	HAVANA	ENSG00000276023.5	DUSP14	50	24.3734	17.2448	11.6359	Keep	all	3.27197	2.2704	2.936	all	same	-93	50
ENST00000617533.5	chr16_29899520_29899559_-	chr16	29871159	29899550	.	-	chr16	29899520	29899559	.	-	0	1.66673	2.1953	1.95959	4.32561	2.06384	1.5944	4.15982	3.47299	3.08876	chr16_29899520_29899559_-	chr16	29899520	29899559	-	ENSG00000174938.15	SEZ6L2	ENSG00000174938.15	1.40423	1.54321	1.95843	1.7338	5.58549	6.96771	NA	184389	NA	annotation	NA	19.1929	HAVANA	ENSG00000174938.15	SEZ6L2	30	12.5532	2.94744	3.69223	Keep	all	10.7216	5.82162	7.98385	all	same	-9	30
ENST00000617537.5	chr7_36724357_36724525_-	chr7	36512941	36724494	.	-	chr7	36724357	36724525	.	-	0	14.6672	11.7998	15.8314	56.0143	42.2664	47.6173	0	0	0	chr7_36724357_36724525_-	chr7	36724357	36724525	-	ENSG00000136250.12	AOAH	ENSG00000136250.12	8.95928	7.37497	23.2696	39.4861	0	0	NA	184391	NA	annotation	NA	79.09	HAVANA	ENSG00000136250.12	AOAH	137	0	16.3342	62.7557	Keep	Progenitors + iMacs	0	42.2984	145.898	Progenitors + iMacs	same	-31	137
ENST00000617539.1	chr18_58044377_58044384_+	chr18	58044387	58045477	.	+	chr18	58044377	58044384	.	+	-4	0.0952416	0.0274413	0.103136	0.0486024	0.197903	0.153307	0.249091	0.505999	0.328592	chr18_58044377_58044384_+	chr18	58044377	58044384	+	ENSG00000049759.20	NEDD4L	ENSG00000049759.20	0	0	0.806413	1.85186	0.992521	0.553039	NA	184393	NA	annotation	NA	4.20383	HAVANA	ENSG00000049759.20	NEDD4L	3	1.54556	0	2.65827	Keep	iPSC + iMacs	1.08368	0.225819	0.399813	all	all CAGE - iPSC + iMacs CFC	-10	-3
ENST00000617560.1	chr20_35771938_35772078_+	chr20	35772033	35775058	.	+	chr20	35771938	35772078	.	+	0	64.6929	61.7155	72.8916	71.3726	67.6262	62.1814	70.8913	75.0029	94.8644	chr20_35771938_35772078_+	chr20	35771938	35772078	+	ENSG00000025293.17	PHF20	ENSG00000025293.17	29.6165	27.1322	37.4982	26.6383	32.5051	33.3206	NA	184402	NA	annotation	NA	186.711	HAVANA	ENSG00000025293.17	PHF20	45	65.8257	56.7487	64.1364	Keep	all	240.759	199.3	201.18	all	same	-95	45
ENST00000617569.2	chr6_26021545_26021654_+	chr6	26021649	26022050	.	+	chr6	26021545	26021654	.	+	0	10.0956	7.49147	10.391	35.9172	42.2381	37.9282	6.55109	6.60099	5.42176	chr6_26021545_26021654_+	chr6	26021545	26021654	+	ENSG00000278637.2	H4C1	ENSG00000278637.2	1301.33	963.289	1720.08	999.148	1166.05	1020.77	NA	184409	NA	annotation	NA	7170.66	HAVANA	ENSG00000278637.2	H4C1	5	2186.82	2264.62	2719.23	Keep	all	18.5738	27.9781	116.084	all	same	-104	5
ENST00000617583.4	chr2_27323018_27323116_-	chr2	27311930	27323072	.	-	chr2	27323018	27323116	.	-	0	120.695	113.113	139.956	102.405	106.67	96.9209	54.5759	57.5229	71.6987	chr2_27323018_27323116_-	chr2	27323018	27323116	-	ENSG00000115204.15	MPV17	ENSG00000115204.15	0	0	0.135381	0	0	0	NA	184417	NA	annotation	NA	0.135381	HAVANA	ENSG00000115204.15	MPV17	54	0	0	0.135381	Keep	iMacs	183.797	373.764	305.996	all	all CAGE - iMacs CFC	-44	54
ENST00000617590.1	chr8_98825587_98825751_-	chr8	98454631	98825671	.	-	chr8	98825587	98825751	.	-	0	18.7388	18.4405	20.6015	23.475	24.4551	18.6422	11.2589	10.833	11.4679	chr8_98825587_98825751_-	chr8	98825587	98825751	-	ENSG00000104375.17	STK3	ENSG00000104375.17	0.240441	0	0	0	0.156817	0.143887	NA	184422	NA	annotation	NA	0.541145	ENSEMBL	ENSG00000104375.17	STK3	84	0.300704	0.240441	0	Keep	iPSC + Progenitors	33.5597	57.7808	66.5723	all	all CAGE - iPSC + Progenitors CFC	-80	84
ENST00000617598.1	chr13_55583530_55583534_-	chr13	55535697	55583524	.	-	chr13	55583530	55583534	.	-	-7	0	0	0	0	0	0	0.622728	0.689999	0.854339	chr13_55583530_55583534_-	chr13	55583530	55583534	-	ENSG00000274090.1	ENSG00000274090	ENSG00000274090.1	0	0	0	0	0.827101	1.20394	NA	184426	NA	annotation	NA	2.03104	HAVANA	ENSG00000274090.1	ENSG00000274090	6	2.03104	0	0	Keep	iPSC	2.16707	0	0	iPSC	same	-10	-6
ENST00000617618.4	chr17_5584452_5584530_-	chr17	5514754	5584512	.	-	chr17	5584452	5584530	.	-	0	19.3579	46.1288	22.8447	15.5285	10.6868	6.2856	0.398546	0.276	0.492888	chr17_5584452_5584530_-	chr17	5584452	5584530	-	ENSG00000091592.16	NLRP1	ENSG00000091592.16	0.224367	0	0	0	0	0	NA	184437	NA	annotation	NA	0.224367	ENSEMBL	ENSG00000091592.16	NLRP1	60	0	0.224367	0	Keep	Progenitors	1.16743	88.3314	32.5008	all	all CAGE - Progenitors CFC	-18	60
ENST00000617633.5	chr17_37643377_37643485_-	chr17	37609739	37643446	.	-	chr17	37643377	37643485	.	-	0	18.5245	20.6633	22.8447	19.8055	21.8541	21.647	43.4415	50.2089	58.7851	chr17_37643377_37643485_-	chr17	37643377	37643485	-	ENSG00000278053.5	DDX52	ENSG00000278053.5	37.245	28.1992	24.7284	31.2789	72.2048	70.6508	NA	184448	NA	annotation	NA	264.307	HAVANA	ENSG00000278053.5	DDX52	69	142.856	65.4442	56.0073	Keep	all	152.435	62.0325	63.3066	all	same	-39	69
ENST00000617641.4	chr5_141475933_141476016_+	chr5	141475980	141512977	.	+	chr5	141475933	141476016	.	+	0	15.7387	3.97899	18.2809	56.719	43.7365	60.0658	6.17746	7.01499	6.80185	chr5_141475933_141476016_+	chr5	141475933	141476016	+	ENSG00000204956.6;ENSG00000081853.15;ENSG00000254245.3;ENSG00000254221.3;ENSG00000262576.3;ENSG00000253910.3;ENSG00000253485.3;ENSG00000262209.3;ENSG00000253731.3;ENSG00000253537.3;ENSG00000253953.3;ENSG00000253767.3;ENSG00000276547.2;ENSG00000261934.3;ENSG00000253305.3;ENSG00000253846.3;ENSG00000254122.3;ENSG00000253873.6;ENSG00000253159.3;ENSG00000240184.7	PCDHGA1;PCDHGA2;PCDHGA3;PCDHGB1;PCDHGA4;PCDHGB2;PCDHGA5;PCDHGB3;PCDHGA6;PCDHGA7;PCDHGB4;PCDHGA8;PCDHGB5;PCDHGA9;PCDHGB6;PCDHGA10;PCDHGB7;PCDHGA11;PCDHGA12;PCDHGC3	ENSG00000240184.7	0.246642	0	1.35441	2.27317	0	0	22	184453	0.003924	annotation	0.30137	3.87422	HAVANA	ENSG00000240184.7	PCDHGC3	36	0	0.246642	3.62758	Keep	Progenitors + iMacs	19.9943	37.9986	160.521	all	all CAGE - Progenitors + iMacs CFC	-47	36
ENST00000617650.5	chr11_36594481_36594634_+	chr11	36594501	36659289	.	+	chr11	36594481	36594634	.	+	0	19.9531	26.2888	19.5443	25.735	28.7525	24.7745	31.1862	31.2569	38.2809	chr11_36594481_36594634_+	chr11	36594481	36594634	+	ENSG00000166352.18	IFTAP	ENSG00000166352.18	0.231237	0.476885	1.22003	1.00471	1.51775	1.68673	NA	184458	NA	annotation	NA	6.13734	HAVANA	ENSG00000166352.18	IFTAP	133	3.20448	0.708122	2.22474	Keep	all	100.724	65.7862	79.2619	all	same	-20	133
ENST00000617677.1	chr2_99337360_99337460_+	chr2	99337371	99400265	.	+	chr2	99337360	99337460	.	+	0	127.124	84.0527	116.957	62.8915	58.0704	67.1486	194.59	139.081	190.55	chr2_99337360_99337460_+	chr2	99337360	99337460	+	ENSG00000158417.11	EIF5B	ENSG00000158417.11	0	9.49e-07	0	16.1809	6.66888	1.38e-06	NA	184466	NA	annotation	NA	22.8498	ENSEMBL	ENSG00000158417.11	EIF5B	89	6.66888	9.49e-07	16.1809	Keep	all	524.221	328.133	188.11	all	same	-11	89
ENST00000617689.4	chr13_72782120_72782199_+	chr13	72782140	72974251	.	+	chr13	72782120	72782199	.	+	0	26.2629	27.5785	29.2134	24.0096	27.565	23.7013	24.9589	25.323	31.2819	chr13_72782120_72782199_+	chr13	72782120	72782199	+	ENSG00000083535.16	PIBF1	ENSG00000083535.16	0	0	0	0	0	4.53746	NA	184469	NA	annotation	NA	4.53746	HAVANA	ENSG00000083535.16	PIBF1	59	4.53746	0	0	Keep	iPSC	81.5638	83.0547	75.2759	all	all CAGE - iPSC CFC	-20	59
ENST00000617695.5	chr6_128883084_128883230_+	chr6	128883138	129516538	.	+	chr6	128883084	128883230	.	+	0	1.97626	0.274413	1.90802	0	0	0.275953	1.34509	1.081	1.08435	chr6_128883084_128883230_+	chr6	128883084	128883230	+	ENSG00000196569.14	LAMA2	ENSG00000196569.14	0.31623	0	0	0	0.123804	0.177485	NA	184475	NA	annotation	NA	0.617519	HAVANA	ENSG00000196569.14	LAMA2	92	0.301289	0.31623	0	Keep	iPSC + Progenitors	3.51044	4.1587	0.275953	all	all CAGE - iPSC + Progenitors CFC	-54	92
ENST00000617701.5	chrX_154411530_154411596_+	chrX	154411562	154421700	.	+	chrX	154411530	154411596	.	+	0	8.42888	14.0499	8.07042	12.345	11.026	11.0381	2.31655	3.26599	2.20156	chrX_154411530_154411596_+	chrX	154411530	154411596	+	ENSG00000102125.16	TAFAZZIN	ENSG00000102125.16	0	0.477331	0.517768	0	0	0	NA	184479	NA	annotation	NA	0.995099	HAVANA	ENSG00000102125.16	TAFAZZIN	34	0	0.477331	0.517768	Keep	Progenitors + iMacs	7.78411	30.5492	34.4092	all	all CAGE - Progenitors + iMacs CFC	-32	34
ENST00000617712.1	chr1_149607170_149607347_+	chr1	149607765	149612402	.	+	chr1	149607170	149607347	.	+	-419	1.40481	2.88134	1.7791	1.26366	1.58322	1.80903	3.33782	3.08199	2.16871	chr1_149607170_149607347_+	chr1	149607170	149607347	+	ENSG00000277147.7	LINC00869	ENSG00000275557.1	5.83355	0	0	0	0	0	NA	184485	NA	annotation	NA	5.83355	HAVANA	ENSG00000275557.1	ENSG00000275557	418	0	5.83355	0	Keep	Progenitors	8.58852	6.06525	4.65591	all	all CAGE - Progenitors CFC	-595	-418
ENST00000617730.1	chr20_62603037_62603080_-	chr20	62596732	62603115	.	-	chr20	62603037	62603080	.	-	0	0.57145	1.2623	0.670386	0.218711	1.13087	0.674552	0.224182	0.115	0.0985775	chr20_62603037_62603080_-	chr20	62603037	62603080	-	ENSG00000273812.3	ENSG00000273812	ENSG00000273812.3	0.423226	0.498583	0.712648	0.142451	0	0	13	184494	0.00871402	annotation	0.254902	1.77691	HAVANA	ENSG00000273812.3	ENSG00000273812	78	0	0.921809	0.855099	Keep	Progenitors + iMacs	0.437759	2.50413	2.02414	all	all CAGE - Progenitors + iMacs CFC	35	78
ENST00000617740.4	chr8_92095631_92095675_-	chr8	91954967	92095654	.	-	chr8	92095631	92095675	.	-	0	0.0238104	0	0	0	0	0	1.34509	1.196	1.90583	chr8_92095631_92095675_-	chr8	92095631	92095675	-	ENSG00000079102.16	RUNX1T1	ENSG00000079102.16	0	0	0	0	0.330928	0.44998	NA	184499	NA	annotation	NA	0.780908	ENSEMBL	ENSG00000079102.16	RUNX1T1	23	0.780908	0	0	Keep	iPSC	4.44692	0.0238104	0	iPSC + Progenitors	iPSC + Progenitors CAGE - iPSC CFC	-21	23
ENST00000617763.1	chr22_42090723_42090823_-	chr22	42085527	42090884	.	-	chr22	42090723	42090823	.	-	0	296.225	339.998	343.547	493.533	545.816	538.354	251.582	240.557	265.666	chr22_42090723_42090823_-	chr22	42090723	42090823	-	ENSG00000184983.11	NDUFA6	ENSG00000184983.11	454.792	7.545	527.26	0.79033	0.222163	453.077	NA	184510	NA	annotation	NA	1443.69	ENSEMBL	ENSG00000184983.11	NDUFA6	161	453.299	462.337	528.05	Keep	all	757.805	979.77	1577.7	all	same	61	161
ENST00000617768.5	chr15_40953407_40953600_+	chr15	40953471	40956512	.	+	chr15	40953407	40953600	.	+	0	7.30979	56.5565	6.88435	0.243012	0.31099	0.889182	11.3586	10.626	12.2565	chr15_40953407_40953600_+	chr15	40953407	40953600	+	ENSG00000128965.13	CHAC1	ENSG00000128965.13	21.5393	135.485	0.268804	2.27921	25.5352	21.2427	1760	184514	0	annotation	1	206.35	HAVANA	ENSG00000128965.13	CHAC1	129	46.7779	157.024	2.54801	Keep	all	34.241	70.7506	1.44318	all	same	-64	129
ENST00000617781.1	chr17_38799462_38799594_-	chr17	38776604	38799522	.	-	chr17	38799462	38799594	.	-	0	10.8337	12.5132	13.253	23.0375	17.8678	21.2177	8.4691	8.85498	11.3693	chr17_38799462_38799594_-	chr17	38799462	38799594	-	ENSG00000276293.5	PIP4K2B	ENSG00000276293.5	0	0.105445	0	0.300428	0	0	NA	184521	NA	annotation	NA	0.405873	HAVANA	ENSG00000276293.5	PIP4K2B	60	0	0.105445	0.300428	Keep	Progenitors + iMacs	28.6934	36.6	62.1231	all	all CAGE - Progenitors + iMacs CFC	-72	60
ENST00000617803.5	chr1_181033920_181034011_+	chr1	181033987	181055714	.	+	chr1	181033920	181034011	.	+	0	6.38119	7.51891	6.83278	4.25271	7.71821	4.66054	0	0	0.0328592	chr1_181033920_181034011_+	chr1	181033920	181034011	+	ENSG00000153029.16	MR1	ENSG00000153029.16	0	0.0995041	0.28029	0	0	0	NA	184531	NA	annotation	NA	0.379794	HAVANA	ENSG00000153029.16	MR1	24	0	0.0995041	0.28029	Keep	Progenitors + iMacs	0.0328592	20.7329	16.6315	all	all CAGE - Progenitors + iMacs CFC	-67	24
ENST00000617806.4	chr17_42824235_42824316_-	chr17	42810134	42824278	.	-	chr17	42824235	42824316	.	-	0	149.601	146.564	161.15	256.426	228.606	221.437	112.863	88.7108	117.932	chr17_42824235_42824316_-	chr17	42824235	42824316	-	ENSG00000126581.13	BECN1	ENSG00000126581.13	0	9.49e-07	1.34e-06	1.42e-06	0.205418	0	NA	184533	NA	annotation	NA	0.205422	HAVANA	ENSG00000126581.13	BECN1	43	0.205418	9.49e-07	2.76e-06	Keep	all	319.506	457.315	706.469	all	same	-38	43
ENST00000617816.1	chr1_32205630_32205700_+	chr1	32205671	32208548	.	+	chr1	32205630	32205700	.	+	0	2.92868	3.84178	3.48085	1.9441	3.39262	3.21945	10.2376	7.58999	10.4821	chr1_32205630_32205700_+	chr1	32205630	32205700	+	ENSG00000160051.12	IQCC	ENSG00000160051.12	0	0	0	0.179775	0.0941439	0	NA	184540	NA	annotation	NA	0.273919	HAVANA	ENSG00000160051.12	IQCC	29	0.0941439	0	0.179775	Keep	iPSC + iMacs	28.3097	10.2513	8.55617	all	all CAGE - iPSC + iMacs CFC	-41	29
ENST00000617855.1	chr17_38452361_38452435_-	chr17	38450588	38452444	.	-	chr17	38452361	38452435	.	-	0	0.761933	0.411619	0.747738	0.0486024	0.0848155	0.245292	3.03891	1.794	2.53016	chr17_38452361_38452435_-	chr17	38452361	38452435	-	ENSG00000276170.5	ENSG00000276170	ENSG00000276170.5	0	0	0	0	0.454884	0.315683	NA	184556	NA	annotation	NA	0.770567	HAVANA	ENSG00000276170.5	ENSG00000276170	83	0.770567	0	0	Keep	iPSC	7.36306	1.92129	0.37871	all	all CAGE - iPSC CFC	9	83
ENST00000617859.4	chr10_123008641_123008837_-	chr10	122990808	123008687	.	-	chr10	123008641	123008837	.	-	0	6.59548	8.06774	9.12756	11.2758	10.5737	8.4319	8.79291	8.53298	9.75918	chr10_123008641_123008837_-	chr10	123008641	123008837	-	ENSG00000095574.12	IKZF5	ENSG00000095574.12	0	0.0983543	0	0.142451	0.0837175	0.148559	NA	184557	NA	annotation	NA	0.473081	ENSEMBL	ENSG00000095574.12	IKZF5	46	0.232276	0.0983543	0.142451	Keep	all	27.0851	23.7908	30.2813	all	same	-150	46
ENST00000617860.4	chr17_36544905_36544965_+	chr17	36544919	36582477	.	+	chr17	36544905	36544965	.	+	0	8.42888	8.0403	8.40561	12.588	13.8249	9.93431	3.43746	2.346	2.59588	chr17_36544905_36544965_+	chr17	36544905	36544965	+	ENSG00000278311.5	GGNBP2	ENSG00000278311.5	1.39509	0	0	0	0	0	NA	184558	NA	annotation	NA	1.39509	HAVANA	ENSG00000278311.5	GGNBP2	46	0	1.39509	0	Keep	Progenitors	8.37933	24.8748	36.3473	all	all CAGE - Progenitors CFC	-14	46
ENST00000617869.4	chr8_91070243_91070396_+	chr8	91070196	91087091	.	+	chr8	91070243	91070396	.	+	0	40.2396	28.2371	40.2232	41.1905	51.8788	43.6619	76.8695	68.4479	88.8512	chr8_91070243_91070396_+	chr8	91070243	91070396	+	ENSG00000155100.11	OTUD6B	ENSG00000155100.11	8.63166	4.71144	8.1425	9.4369	17.0722	19.1754	NA	184560	NA	annotation	NA	67.17	ENSEMBL	ENSG00000155100.11	OTUD6B	200	36.2475	13.3431	17.5794	Keep	all	234.169	108.7	136.731	all	same	47	200
ENST00000617872.4	chr1_19596929_19597101_+	chr1	19596977	19629821	.	+	chr1	19596929	19597101	.	+	0	252.105	211.216	308.558	453.947	549.011	461.424	171.748	199.571	232.512	chr1_19596929_19597101_+	chr1	19596929	19597101	+	ENSG00000173436.15;ENSG00000158747.15;ENSG00000270136.6	MICOS10;NBL1;MICOS10-NBL1	ENSG00000173436.15	34.2098	25.821	29.9918	35.2477	35.7861	36.822	NA	184562	NA	annotation	NA	197.878	ENSEMBL	ENSG00000173436.15	MICOS10	124	72.6081	60.0308	65.2395	Keep	all	603.83	771.878	1464.38	all	same	-48	124
ENST00000617874.5	chr17_49414827_49414921_-	chr17	49404072	49414858	.	-	chr17	49414827	49414921	.	-	0	367.323	388.98	429.846	231.493	273.671	273.838	575.101	587.235	703.055	chr17_49414827_49414921_-	chr17	49414827	49414921	-	ENSG00000167085.13	PHB	ENSG00000167085.13	0	0	2.10689	0	23.7546	0	NA	184564	NA	annotation	NA	25.8615	HAVANA	ENSG00000167085.13	PHB	31	23.7546	0	2.10689	Keep	iPSC + iMacs	1865.39	1186.15	779.002	all	all CAGE - iPSC + iMacs CFC	-63	31
ENST00000617875.6	chr8_144517744_144517872_-	chr8	144511288	144517833	.	-	chr8	144517744	144517872	.	-	0	38.6681	22.8586	41.5897	27.3146	32.0037	26.8594	31.4353	34.1779	39.3653	chr8_144517744_144517872_-	chr8	144517744	144517872	-	ENSG00000160957.15	RECQL4	ENSG00000160957.15	0	0.285823	0	0.280403	0.290063	0.920138	NA	184565	NA	annotation	NA	1.77643	HAVANA	ENSG00000160957.15	RECQL4	89	1.2102	0.285823	0.280403	Keep	all	104.979	103.116	86.1777	all	same	-39	89
ENST00000617876.4	chr20_23421376_23421509_-	chr20	23374519	23421519	.	-	chr20	23421376	23421509	.	-	0	12.5719	12.5132	12.1701	8.84564	12.1569	8.27859	7.02437	6.96899	8.21479	chr20_23421376_23421509_-	chr20	23421376	23421509	-	ENSG00000125814.17	NAPB	ENSG00000125814.17	0.26846	0	0	0	0.239574	0	NA	184566	NA	annotation	NA	0.508034	ENSEMBL	ENSG00000125814.17	NAPB	143	0.239574	0.26846	0	Keep	iPSC + Progenitors	22.2081	37.2552	29.2811	all	all CAGE - iPSC + Progenitors CFC	10	143
ENST00000617887.4	chr6_130366212_130366230_+	chr6	130366281	130443061	.	+	chr6	130366212	130366230	.	+	-52	0.666691	0.521385	0.412545	0.0729036	0.141359	0.367938	1.27036	1.012	1.6101	chr6_130366212_130366230_+	chr6	130366212	130366230	+	ENSG00000164484.12	TMEM200A	ENSG00000164484.12	0.224367	0.0948679	0	0.427352	0.24813	0.452487	10	184570	0.00663273	annotation	0.357143	1.4472	ENSEMBL	ENSG00000164484.12	TMEM200A	51	0.700617	0.319235	0.427352	Keep	all	3.89246	1.60062	0.5822	all	same	-69	-51
ENST00000617908.4	chr9_35161956_35162147_+	chr9	35161992	35405334	.	+	chr9	35161956	35162147	.	+	0	8.42888	5.0492	9.64324	9.62328	7.94439	8.79984	11.3586	11.293	10.8764	chr9_35161956_35162147_+	chr9	35161956	35162147	+	ENSG00000198722.15	UNC13B	ENSG00000198722.15	0	0	0	0.738177	0	0	NA	184583	NA	annotation	NA	0.738177	ENSEMBL	ENSG00000198722.15	UNC13B	155	0	0	0.738177	Keep	iMacs	33.5279	23.1213	26.3675	all	all CAGE - iMacs CFC	-36	155
ENST00000617923.4	chr2_95165788_95165830_+	chr2	95165432	95184317	.	+	chr2	95165788	95165830	.	+	0	4.28587	5.54314	4.77005	5.9781	7.8313	6.07097	1.56927	1.84	2.69445	chr2_95165788_95165830_+	chr2	95165788	95165830	+	ENSG00000275111.5	ZNF2	ENSG00000275111.5	4.26298	9.10732	6.85451	1.89784	0.16542	3.86998	NA	184596	NA	annotation	NA	26.158	HAVANA	ENSG00000275111.5	ZNF2	398	4.0354	13.3703	8.75235	Keep	all	6.10372	14.5991	19.8804	all	same	356	398
ENST00000617924.6	chr6_169253842_169253848_-	chr6	169215785	169253846	.	-	chr6	169253842	169253848	.	-	0	0	0	0	0.0243012	1.1026	0.398599	5.03164	4.41599	5.06031	chr6_169253842_169253848_-	chr6	169253842	169253848	-	ENSG00000186340.17	THBS2	ENSG00000186340.17	0	0	0.134402	0.142451	0.506631	0	NA	184597	NA	annotation	NA	0.783483	HAVANA	ENSG00000186340.17	THBS2	4	0.506631	0	0.276853	Keep	iPSC + iMacs	14.5079	0	1.5255	iPSC + iMacs	same	-2	4
ENST00000617928.5	chr15_22980288_22980432_-	chr15	22867052	22980368	.	-	chr15	22980288	22980432	.	-	0	168.578	115.692	171.902	444.736	379.04	430.916	45.1602	37.5129	47.2844	chr15_22980288_22980432_-	chr15	22980288	22980432	-	ENSG00000273749.5	CYFIP1	ENSG00000273749.5	42.3661	22.1726	64.8689	86.3479	8.09525	8.43385	NA	184600	NA	annotation	NA	232.285	HAVANA	ENSG00000273749.5	CYFIP1	80	16.5291	64.5388	151.217	Keep	all	129.957	456.173	1254.69	all	same	-64	80
ENST00000617930.2	chr19_54137716_54137856_+	chr19	54137782	54155681	.	+	chr19	54137716	54137856	.	+	0	15.2387	15.6141	14.5422	21.4337	16.3977	17.0784	29.5422	27.8529	34.2064	chr19_54137716_54137856_+	chr19	54137716	54137856	+	ENSG00000088038.19	CNOT3	ENSG00000088038.19	0	0	0.21861	0	0	0	NA	184602	NA	annotation	NA	0.21861	HAVANA	ENSG00000088038.19	CNOT3	74	0	0	0.21861	Keep	iMacs	91.6016	45.395	54.9098	all	all CAGE - iMacs CFC	-66	74
ENST00000617931.4	chr1_146938318_146938405_+	chr1	146938744	146996202	.	+	chr1	146938318	146938405	.	+	-340	1.07147	1.45439	1.2892	3.11055	4.18423	1.993	0.398546	0.528999	0.558606	chr1_146938318_146938405_+	chr1	146938318	146938405	+	ENSG00000268043.8	NBPF12	ENSG00000268043.8	0	0.0948679	0.268804	0.142451	0.0827101	0.13826	NA	184603	NA	annotation	NA	0.727093	HAVANA	ENSG00000268043.8	NBPF12	339	0.22097	0.0948679	0.411255	Keep	all	1.48615	3.81506	9.28778	all	same	-426	-339
ENST00000617943.4	chr9_129626129_129626226_+	chr9	129626153	129636131	.	+	chr9	129626129	129626226	.	+	0	63.3833	57.709	73.3299	50.5465	61.152	53.3816	90.3453	80.0399	94.273	chr9_129626129_129626226_+	chr9	129626129	129626226	+	ENSG00000148335.15	NTMT1	ENSG00000148335.15	0	0.395102	0	0.714072	0.337383	0.592366	NA	184610	NA	annotation	NA	2.03892	ENSEMBL	ENSG00000148335.15	NTMT1	73	0.929748	0.395102	0.714072	Keep	all	264.658	194.422	165.08	all	same	-24	73
ENST00000617952.4	chr8_63168843_63168856_+	chr8	63168961	63186261	.	+	chr8	63168843	63168856	.	+	-106	0.238104	0.301854	0.438329	0.510325	0.848155	0.858521	0.274	0.482999	0.39431	chr8_63168843_63168856_+	chr8	63168843	63168856	+	ENSG00000185728.17	YTHDF3	ENSG00000185728.17	0.165552	0	0	0	0	0	NA	184613	NA	annotation	NA	0.165552	HAVANA	ENSG00000185728.17	YTHDF3	105	0	0.165552	0	Keep	Progenitors	1.15131	0.978287	2.217	all	all CAGE - Progenitors CFC	-118	-105
ENST00000617962.2	chr1_67685309_67685311_+	chr1	67685405	67688333	.	+	chr1	67685309	67685311	.	+	-95	0.500018	0.521385	0.386761	0.291614	0.254447	0.42926	0.0747273	0.184	0.131437	chr1_67685309_67685311_+	chr1	67685309	67685311	+	ENSG00000116717.13	GADD45A	ENSG00000116717.13	0.237075	0.0983847	0	0.316444	0	0	NA	184619	NA	annotation	NA	0.651904	HAVANA	ENSG00000116717.13	GADD45A	94	0	0.33546	0.316444	Keep	Progenitors + iMacs	0.390164	1.40816	0.975321	all	all CAGE - Progenitors + iMacs CFC	-96	-94
ENST00000617969.1	chr16_30065286_30065358_-	chr16	30064306	30064825	.	-	chr16	30065286	30065358	.	-	-462	1.78578	1.45439	1.52126	2.0413	3.1099	1.90101	0.398546	0.298999	0.131437	chr16_30065286_30065358_-	chr16	30065286	30065358	-	ENSG00000274904.1	ENSG00000274904	ENSG00000274904.1	0	0	0	0	0	0.13826	NA	184623	NA	annotation	NA	0.13826	HAVANA	ENSG00000274904.1	ENSG00000274904	461	0.13826	0	0	Keep	iPSC	0.828982	4.76143	7.05221	all	all CAGE - iPSC CFC	-533	-461
ENST00000617975.2	chr7_102285076_102285175_+	chr7	102285091	102314547	.	+	chr7	102285076	102285175	.	+	0	2.83344	1.01533	3.48085	3.01335	2.85546	2.5449	0	0	0	chr7_102285076_102285175_+	chr7	102285076	102285175	+	ENSG00000160999.11	SH2B2	ENSG00000160999.11	0	0	0	0.284901	0	0	NA	184625	NA	annotation	NA	0.284901	HAVANA	ENSG00000160999.11	SH2B2	84	0	0	0.284901	Keep	iMacs	0	7.32962	8.41371	Progenitors + iMacs	Progenitors + iMacs CAGE - iMacs CFC	-15	84
ENST00000617979.5	chr1_23800723_23800823_-	chr1	23795599	23800754	.	-	chr1	23800723	23800823	.	-	0	123.766	111.11	159.165	104.981	110.713	106.181	20.824	23.345	26.7145	chr1_23800723_23800823_-	chr1	23800723	23800823	-	ENSG00000117308.15	GALE	ENSG00000117308.15	88.1259	80.5895	53.7124	66.6577	18.3115	15.8426	2293	184627	0.000656814	annotation	0.837473	323.24	HAVANA	ENSG00000117308.15	GALE	31	34.1541	168.715	120.37	Keep	all	70.8835	394.041	321.874	all	same	-69	31
ENST00000617987.1	chr7_135170473_135170499_-	chr7	135165782	135170524	.	-	chr7	135170473	135170499	.	-	0	2.16675	6.64079	2.70733	2.98905	2.48792	2.05432	3.41255	3.28899	4.53457	chr7_135170473_135170499_-	chr7	135170473	135170499	-	ENSG00000122783.17	CYREN	ENSG00000122783.17	0.7189	1.41498	0.687623	0.592174	1.77252	1.27753	NA	184633	NA	annotation	NA	6.46373	ENSEMBL	ENSG00000122783.17	CYREN	51	3.05006	2.13388	1.2798	Keep	all	11.2361	11.5149	7.53129	all	same	25	51
ENST00000617990.5	chr17_38452361_38452435_-	chr17	38450394	38452431	.	-	chr17	38452361	38452435	.	-	0	0.761933	0.411619	0.747738	0.0486024	0.0848155	0.245292	3.03891	1.794	2.53016	chr17_38452361_38452435_-	chr17	38452361	38452435	-	ENSG00000276170.5	ENSG00000276170	ENSG00000276170.5	1.12184	1.01882	0.134402	0.505056	1.75124	3.07005	NA	184635	NA	annotation	NA	7.60141	HAVANA	ENSG00000276170.5	ENSG00000276170	70	4.82129	2.14066	0.639458	Keep	all	7.36306	1.92129	0.37871	all	same	-4	70
ENST00000617998.6	chr17_7484362_7484372_+	chr17	7484366	7514616	.	+	chr17	7484362	7484372	.	+	0	209.389	166.239	202.534	44.1553	30.364	50.1315	279.331	192.188	237.309	chr17_7484362_7484372_+	chr17	7484362	7484372	+	ENSG00000181222.19	POLR2A	ENSG00000181222.19	9.87216	2.78719	1.7222	2.76694	6.94764	7.14368	NA	184638	NA	annotation	NA	31.2398	HAVANA	ENSG00000181222.19	POLR2A	6	14.0913	12.6594	4.48914	Keep	all	708.827	578.162	124.651	all	same	-4	6
ENST00000618001.4	chr18_3447577_3447693_+	chr18	3447609	3459978	.	+	chr18	3447577	3447693	.	+	0	0.500018	0.85068	0.618818	0.170108	0.141359	0.183969	5.00673	4.69199	6.40754	chr18_3447577_3447693_+	chr18	3447577	3447693	+	ENSG00000177426.22	TGIF1	ENSG00000177426.22	0.453401	0.874643	0.134402	0.142451	5.25811	5.68566	NA	184641	NA	annotation	NA	12.5487	HAVANA	ENSG00000177426.22	TGIF1	84	10.9438	1.32804	0.276853	Keep	all	16.1063	1.96952	0.495436	all	same	-32	84
ENST00000618006.4	chr19_572506_572699_+	chr19	572619	583487	.	+	chr19	572506	572699	.	+	0	730.979	757.764	819.521	739.194	833.539	719.042	1476.44	1311.99	1642.63	chr19_572506_572699_+	chr19	572506	572699	+	ENSG00000172270.22	BSG	ENSG00000172270.22	0.450444	0.856151	0	0.14305	0.582347	0.277304	NA	184645	NA	annotation	NA	2.3093	HAVANA	ENSG00000172270.22	BSG	80	0.859651	1.30659	0.14305	Keep	all	4431.05	2308.26	2291.77	all	same	-113	80
ENST00000618008.4	chr19_21082124_21082303_+	chr19	21082203	21117084	.	+	chr19	21082124	21082303	.	+	0	19.7388	21.4865	20.2921	18.8334	20.1861	17.937	54.8	55.1309	61.611	chr19_21082124_21082303_+	chr19	21082124	21082303	+	ENSG00000160352.16	ZNF714	ENSG00000160352.16	0.673102	0.23717	0.429626	0.569802	3.72011	4.04136	NA	184647	NA	annotation	NA	9.67117	HAVANA	ENSG00000160352.16	ZNF714	100	7.76147	0.910271	0.999428	Keep	all	171.542	61.5174	56.9565	all	same	-79	100
ENST00000618010.4	chr1_229271088_229271090_+	chr1	229271062	229305891	.	+	chr1	229271088	229271090	.	+	0	0.238104	0.439061	0.464113	0.291614	0.339262	0.245292	1.34509	1.242	1.90583	chr1_229271088_229271090_+	chr1	229271088	229271090	+	ENSG00000168118.12	RAB4A	ENSG00000168118.12	2.12152	2.30303	3.96852	2.16577	2.05773	3.51941	NA	184649	NA	annotation	NA	16.136	ENSEMBL	ENSG00000168118.12	RAB4A	28	5.57714	4.42455	6.13429	Keep	all	4.49292	1.14128	0.876168	all	same	26	28
ENST00000618035.4	chr7_75073670_75073871_-	chr7	75056517	75073881	.	-	chr7	75073670	75073871	.	-	0	28.4296	22.5567	40.2232	36.1116	32.3147	27.8713	35.7944	32.2229	45.2471	chr7_75073670_75073871_-	chr7	75073670	75073871	-	ENSG00000274523.5	RCC1L	ENSG00000274523.5	0.216391	0.176945	0.100009	0.108479	0.26583	0.0848072	NA	184664	NA	annotation	NA	0.952461	ENSEMBL	ENSG00000274523.5	RCC1L	211	0.350637	0.393336	0.208488	Keep	all	113.264	91.2095	96.2976	all	same	10	211
ENST00000618040.4	chr1_154870263_154870303_-	chr1	154697474	154870278	.	-	chr1	154870263	154870303	.	-	0	0.0238104	0.164648	0.0515682	0.0243012	0	0.0613229	0.373637	0.482999	0.427169	chr1_154870263_154870303_-	chr1	154870263	154870303	-	ENSG00000143603.19	KCNN3	ENSG00000143603.19	0.132655	0	0	0.0712253	0	0	NA	184668	NA	annotation	NA	0.20388	ENSEMBL	ENSG00000143603.19	KCNN3	15	0	0.132655	0.0712253	Keep	Progenitors + iMacs	1.28381	0.240026	0.0856241	all	all CAGE - Progenitors + iMacs CFC	-25	15
ENST00000618041.2	chr12_31073704_31073816_-	chr12	31060579	31073812	.	-	chr12	31073704	31073816	.	-	0	1.57149	2.44227	2.39792	0.704735	1.61149	1.13447	3.81109	2.98999	3.35164	chr12_31073704_31073816_-	chr12	31073704	31073816	-	ENSG00000245614.5	DDX11-AS1	ENSG00000245614.5	2.46804	0.813842	1.19733	1.39405	2.50447	3.16393	NA	184669	NA	annotation	NA	11.5416	HAVANA	ENSG00000245614.5	DDX11-AS1	108	5.66839	3.28188	2.59137	Keep	all	10.1527	6.41168	3.4507	all	same	-4	108
ENST00000618043.4	chr16_68264477_68264654_+	chr16	68264516	68301823	.	+	chr16	68264477	68264654	.	+	0	40.0967	33.0942	47.4943	38.0557	43.1994	48.1385	12.9776	14.053	15.6081	chr16_68264477_68264654_+	chr16	68264477	68264654	+	ENSG00000103064.15	SLC7A6	ENSG00000103064.15	1.50204	1.67338	0.76237	0	0.121016	0	NA	184671	NA	annotation	NA	4.05881	ENSEMBL	ENSG00000103064.15	SLC7A6	138	0.121016	3.17542	0.76237	Keep	all	42.6387	120.685	129.394	all	same	-39	138
ENST00000618046.4	chr2_27663883_27663925_+	chr2	27663889	27694972	.	+	chr2	27663883	27663925	.	+	0	38.1919	44.6744	44.1939	56.719	61.7174	50.5608	24.2366	26.197	31.8405	chr2_27663883_27663925_+	chr2	27663883	27663925	+	ENSG00000163798.13	SLC4A1AP	ENSG00000163798.13	0	0	0	3.45615	0	0	NA	184672	NA	annotation	NA	3.45615	HAVANA	ENSG00000163798.13	SLC4A1AP	36	0	0	3.45615	Keep	iMacs	82.2741	127.06	168.997	all	all CAGE - iMacs CFC	-6	36
ENST00000618048.2	chr10_77637733_77637810_-	chr10	77636199	77637725	.	-	chr10	77637733	77637810	.	-	-9	0.0476208	0.0274413	0.0257841	3.76669	9.72551	3.55673	0.921637	0.827999	1.05149	chr10_77637733_77637810_-	chr10	77637733	77637810	-	ENSG00000156113.24	KCNMA1	ENSG00000156113.24	0	0	0	0.142451	0	0.13826	NA	184673	NA	annotation	NA	0.28071	HAVANA	ENSG00000156113.24	KCNMA1	8	0.13826	0	0.142451	Keep	iPSC + iMacs	2.80113	0.100846	17.0489	all	all CAGE - iPSC + iMacs CFC	-85	-8
ENST00000618052.2	chr6_26250498_26250641_-	chr6	26250142	26250635	.	-	chr6	26250498	26250641	.	-	0	293.368	217.719	276.38	200.363	116.621	137.578	220.396	203.366	222.128	chr6_26250498_26250641_-	chr6	26250498	26250641	-	ENSG00000277775.2	H3C7	ENSG00000277775.2	2422.94	1835.13	1582.18	1046.73	1919.62	1588.05	NA	184675	NA	annotation	NA	10394.6	HAVANA	ENSG00000277775.2	H3C7	137	3507.67	4258.07	2628.91	Keep	all	645.889	787.467	454.563	all	same	-6	137
ENST00000618072.4	chr12_123268223_123268333_-	chr12	123260971	123268254	.	-	chr12	123268223	123268333	.	-	0	1.16671	1.53671	1.18607	1.77399	1.75285	0.981167	0	0.0459999	0.0328592	chr12_123268223_123268333_-	chr12	123268223	123268333	-	ENSG00000111328.7	CDK2AP1	ENSG00000111328.7	1.79494	5.20761	2.10512	1.19318	0.224737	0.17786	NA	184687	NA	annotation	NA	10.7034	ENSEMBL	ENSG00000111328.7	CDK2AP1	31	0.402597	7.00255	3.2983	Keep	all	0.0788591	3.88949	4.50801	all	same	-79	31
ENST00000618075.4	chr3_158571145_158571277_+	chr3	158571164	158606459	.	+	chr3	158571145	158571277	.	+	0	4.16682	3.43016	3.48085	6.78004	5.79573	5.4884	45.2598	41.3079	56.1892	chr3_158571145_158571277_+	chr3	158571145	158571277	+	ENSG00000178053.20	MLF1	ENSG00000178053.20	0	0	0.537608	0	0	0	NA	184689	NA	annotation	NA	0.537608	ENSEMBL	ENSG00000178053.20	MLF1	113	0	0	0.537608	Keep	iMacs	142.757	11.0778	18.0642	all	all CAGE - iMacs CFC	-19	113
ENST00000618078.1	chr12_54280023_54280184_-	chr12	54271841	54280133	.	-	chr12	54280023	54280184	.	-	0	240.533	245.545	316.5	234.094	245.456	251.7	299.183	327.45	413.204	chr12_54280023_54280184_-	chr12	54280023	54280184	-	ENSG00000094916.16	CBX5	ENSG00000094916.16	1.81789	4.35434	2.96364	3.27636	11.1659	13.2946	NA	184691	NA	annotation	NA	36.8727	HAVANA	ENSG00000094916.16	CBX5	110	24.4605	6.17223	6.24	Keep	all	1039.84	802.577	731.25	all	same	-51	110
ENST00000618084.2	chr5_146182492_146182680_-	chr5	146151500	146182660	.	-	chr5	146182492	146182680	.	-	0	97.9322	162.919	107.649	78.1041	98.9514	84.3803	205.326	201.043	246.082	chr5_146182492_146182680_-	chr5	146182492	146182680	-	ENSG00000133706.19	LARS1	ENSG00000133706.19	72.8875	18.0688	45.4466	1.00322	157.681	153.547	NA	184695	NA	annotation	NA	448.635	HAVANA	ENSG00000133706.19	LARS1	168	311.229	90.9563	46.4498	Keep	all	652.451	368.5	261.436	all	same	-20	168
ENST00000618099.4	chr15_90872714_90872886_+	chr15	90872878	90883458	.	+	chr15	90872714	90872886	.	+	0	1.73816	1.09765	1.7791	3.08625	1.72458	1.44109	0.149455	0.184	0.427169	chr15_90872714_90872886_+	chr15	90872714	90872886	+	ENSG00000140564.13	FURIN	ENSG00000140564.13	0.392643	0	0.806413	0.332384	0	0.184346	NA	184702	NA	annotation	NA	1.71579	HAVANA	ENSG00000140564.13	FURIN	8	0.184346	0.392643	1.1388	Keep	all	0.760624	4.61491	6.25192	all	same	-164	8
ENST00000618112.4	chr19_572506_572699_+	chr19	572635	583463	.	+	chr19	572506	572699	.	+	0	730.979	757.764	819.521	739.194	833.539	719.042	1476.44	1311.99	1642.63	chr19_572506_572699_+	chr19	572506	572699	+	ENSG00000172270.22	BSG	ENSG00000172270.22	0.448734	0.94912	0.268804	0.569802	1.07556	1.52086	NA	184711	NA	annotation	NA	4.83288	HAVANA	ENSG00000172270.22	BSG	64	2.59642	1.39785	0.838606	Keep	all	4431.05	2308.26	2291.77	all	same	-129	64
ENST00000618123.4	chr5_180494349_180494546_+	chr5	180494507	180578349	.	+	chr5	180494349	180494546	.	+	0	46.4065	52.0836	63.6867	91.6884	83.4302	82.9393	61.0771	54.0039	63.9768	chr5_180494349_180494546_+	chr5	180494349	180494546	+	ENSG00000113300.13	CNOT6	ENSG00000113300.13	0	0.285217	0.134402	0.247226	0.141729	0.0239549	NA	184717	NA	annotation	NA	0.832529	ENSEMBL	ENSG00000113300.13	CNOT6	39	0.165684	0.285217	0.381628	Keep	all	179.058	162.177	258.058	all	same	-158	39
ENST00000618127.1	chr12_40224833_40224944_-	chr12	40223076	40224915	.	-	chr12	40224833	40224944	.	-	0	0.0476208	0	0.103136	0.41312	1.55495	0.367938	0	0	0	chr12_40224833_40224944_-	chr12	40224833	40224944	-	ENSG00000225342.2	LRRK2-DT	ENSG00000225342.2	0	0.0948679	1.61283	0.569802	0	0	NA	184719	NA	annotation	NA	2.2775	HAVANA	ENSG00000225342.2	LRRK2-DT	82	0	0.0948679	2.18263	Keep	Progenitors + iMacs	0	0.150757	2.33601	Progenitors + iMacs	same	-29	82
ENST00000618139.4	chr8_143597368_143597459_-	chr8	143579728	143597415	.	-	chr8	143597368	143597459	.	-	0	74.1218	86.0833	77.5585	66.6096	56.4023	47.8319	90.6193	98.2328	103.802	chr8_143597368_143597459_-	chr8	143597368	143597459	-	ENSG00000104529.19	EEF1D	ENSG00000104529.19	0	0.288719	0.408069	0.192291	0.767855	1.28146	NA	184726	NA	annotation	NA	2.93839	HAVANA	ENSG00000104529.19	EEF1D	47	2.04931	0.288719	0.60036	Keep	all	292.654	237.764	170.844	all	same	-44	47
ENST00000618155.3	chr5_139462682_139462756_-	chr5	139448560	139462743	.	-	chr5	139462682	139462756	.	-	0	1.88102	1.2623	1.21185	0	0	0.0613229	8.09546	4.96799	5.88179	chr5_139462682_139462756_-	chr5	139462682	139462756	-	ENSG00000279686.1;ENSG00000249751.4	ENSG00000279686;ECSCR	ENSG00000249751.4	0.381682	0.451771	0	0	3.97588	4.70625	NA	184732	NA	annotation	NA	9.51558	HAVANA	ENSG00000249751.4	ECSCR	61	8.68213	0.833453	0	Keep	iPSC + Progenitors	18.9452	4.35517	0.0613229	all	all CAGE - iPSC + Progenitors CFC	-13	61
ENST00000618156.5	chr3_195543233_195543364_-	chr3	195514428	195543325	.	-	chr3	195543233	195543364	.	-	0	45.5017	57.7639	48.4225	106.075	91.5442	86.0361	39.5058	39.2379	42.9141	chr3_195543233_195543364_-	chr3	195543233	195543364	-	ENSG00000184203.8	PPP1R2	ENSG00000184203.8	55.2842	62.9403	65.3468	70.5947	36.1258	36.5734	1553	184733	0.000656814	annotation	0.634395	326.865	HAVANA	ENSG00000184203.8	PPP1R2	92	72.6992	118.224	135.942	Keep	all	121.658	151.688	283.655	all	same	-39	92
ENST00000618160.4	chr12_123633769_123633869_+	chr12	123633739	123662603	.	+	chr12	123633769	123633869	.	+	0	21.2865	37.6769	18.5388	23.0618	19.762	17.661	24.9838	26.542	26.8788	chr12_123633769_123633869_+	chr12	123633769	123633869	+	ENSG00000111358.14	GTF2H3	ENSG00000111358.14	0.681843	0.198428	0.139746	0.278791	0.347813	0.278718	NA	184735	NA	annotation	NA	1.92534	ENSEMBL	ENSG00000111358.14	GTF2H3	130	0.626531	0.880271	0.418537	Keep	all	78.4046	77.5021	60.4849	all	same	30	130
ENST00000618166.4	chr5_78360500_78360668_+	chr5	78360611	78476026	.	+	chr5	78360500	78360668	.	+	0	36.9537	45.0312	40.6873	36.0387	29.12	29.2204	45.5089	47.6789	52.1475	chr5_78360500_78360668_+	chr5	78360500	78360668	+	ENSG00000085365.18	SCAMP1	ENSG00000085365.18	0.224367	0.28667	0.279238	0.712253	0.332504	0.27652	NA	184738	NA	annotation	NA	2.11155	HAVANA	ENSG00000085365.18	SCAMP1	57	0.609023	0.511037	0.991491	Keep	all	145.335	122.672	94.3791	all	same	-111	57
ENST00000618172.5	chr20_49219339_49219528_+	chr20	49219416	49244073	.	+	chr20	49219339	49219528	.	+	0	101.051	107.515	111.877	95.1635	118.855	112.436	142.007	144.095	174.088	chr20_49219339_49219528_+	chr20	49219339	49219528	+	ENSG00000124228.15	DDX27	ENSG00000124228.15	16.0348	11.878	7.94308	10.0663	32.3643	34.1211	NA	184742	NA	annotation	NA	112.408	HAVANA	ENSG00000124228.15	DDX27	112	66.4854	27.9128	18.0094	Keep	all	460.189	320.443	326.454	all	same	-77	112
ENST00000618183.5	chr7_26200682_26200810_-	chr7	26189927	26200746	.	-	chr7	26200682	26200810	.	-	0	1054.78	806.225	906.594	806.217	822.173	772.577	1317.99	1450.15	1428.82	chr7_26200682_26200810_-	chr7	26200682	26200810	-	ENSG00000122566.22	HNRNPA2B1	ENSG00000122566.22	611.873	580.573	416.17	615.792	982.031	1067.86	32960	184747	0.000524384	annotation	0.806933	4274.29	HAVANA	ENSG00000122566.22	HNRNPA2B1	64	2049.89	1192.45	1031.96	Keep	all	4196.95	2767.6	2400.97	all	same	-64	64
ENST00000618192.5	chr6_128883084_128883230_+	chr6	128883138	129516566	.	+	chr6	128883084	128883230	.	+	0	1.97626	0.274413	1.90802	0	0	0.275953	1.34509	1.081	1.08435	chr6_128883084_128883230_+	chr6	128883084	128883230	+	ENSG00000196569.14	LAMA2	ENSG00000196569.14	0	0	0	0	0	0.177485	NA	184750	NA	annotation	NA	0.177485	HAVANA	ENSG00000196569.14	LAMA2	92	0.177485	0	0	Keep	iPSC	3.51044	4.1587	0.275953	all	all CAGE - iPSC CFC	-54	92
ENST00000618200.4	chr14_94110674_94110795_+	chr14	94110747	94116447	.	+	chr14	94110674	94110795	.	+	0	33.025	10.4002	37.5158	2.33292	0.31099	3.67938	0	0.0459999	0	chr14_94110674_94110795_+	chr14	94110674	94110795	+	ENSG00000165949.13	IFI27	ENSG00000165949.13	128.228	60.5234	1.34402	17.6639	0	0.27652	1334	184757	0.00498625	annotation	0.688338	208.036	HAVANA	ENSG00000165949.13	IFI27	48	0.27652	188.752	19.0079	Keep	all	0.0459999	80.9411	6.32328	all	same	-73	48
ENST00000618205.4	chr15_80059921_80059942_+	chr15	80060160	80138392	.	+	chr15	80059921	80059942	.	+	-219	13.9291	21.7884	15.3931	20.9962	27.3671	21.6777	3.76127	3.24299	5.09317	chr15_80059921_80059942_+	chr15	80059921	80059942	+	ENSG00000086666.19	ZFAND6	ENSG00000086666.19	0	0	0	0.722787	0.0899513	0	NA	184761	NA	annotation	NA	0.812738	ENSEMBL	ENSG00000086666.19	ZFAND6	218	0.0899513	0	0.722787	Keep	iPSC + iMacs	12.0974	51.1106	70.041	all	all CAGE - iPSC + iMacs CFC	-239	-218
ENST00000618207.4	chr16_10877142_10877305_+	chr16	10877198	10924983	.	+	chr16	10877142	10877305	.	+	0	54.502	89.4586	63.6867	1.06925	0.848155	0.705214	0.0498182	0	0.0657184	chr16_10877142_10877305_+	chr16	10877142	10877305	+	ENSG00000179583.20	CIITA	ENSG00000179583.20	0.679213	0.285892	0	0	0	0	NA	184762	NA	annotation	NA	0.965105	ENSEMBL	ENSG00000179583.20	CIITA	107	0	0.965105	0	Keep	Progenitors	0.115537	207.647	2.62262	all	all CAGE - Progenitors CFC	-56	107
ENST00000618216.4	chr1_31296952_31297139_+	chr1	31296982	31364953	.	+	chr1	31296952	31297139	.	+	0	62.7642	68.5483	70.1069	59.0762	61.0389	58.5021	130.349	125.35	159.893	chr1_31296952_31297139_+	chr1	31296952	31297139	+	ENSG00000121766.16	ZCCHC17	ENSG00000121766.16	4.27909	1.53508	3.48766	3.80838	8.37158	9.80255	NA	184764	NA	annotation	NA	31.2843	ENSEMBL	ENSG00000121766.16	ZCCHC17	157	18.1741	5.81417	7.29605	Keep	all	415.592	201.419	178.617	all	same	-30	157
ENST00000618220.4	chr19_2328611_2328710_+	chr19	2328696	2342503	.	+	chr19	2328611	2328710	.	+	0	16.072	19.2912	20.3436	18.0315	20.7798	16.8025	14.2978	15.203	16.2324	chr19_2328611_2328710_+	chr19	2328611	2328710	+	ENSG00000273734.1;ENSG00000005206.17	ENSG00000273734;SPPL2B	ENSG00000005206.17	0.338978	0.155959	0.2974	0	0.088154	0.147231	NA	184767	NA	annotation	NA	1.02772	HAVANA	ENSG00000005206.17	SPPL2B	14	0.235385	0.494938	0.2974	Keep	all	45.7332	55.7069	55.6138	all	same	-85	14
ENST00000618229.4	chr9_133375995_133376141_-	chr9	133361450	133376166	.	-	chr9	133375995	133376141	.	-	0	99.6703	78.0156	112.754	166.463	167.002	148.248	101.828	97.7038	108.567	chr9_133375995_133376141_-	chr9	133375995	133376141	-	ENSG00000148248.14	SURF4	ENSG00000148248.14	0	0.203162	0	0	0.44718	0.16131	NA	184773	NA	annotation	NA	0.811652	ENSEMBL	ENSG00000148248.14	SURF4	171	0.608491	0.203162	0	Keep	iPSC + Progenitors	308.099	290.44	481.713	all	all CAGE - iPSC + Progenitors CFC	25	171
ENST00000618234.5	chrX_66015390_66015527_+	chrX	66015426	66020422	.	+	chrX	66015390	66015527	.	+	0	6.04784	9.93375	6.62651	9.91489	19.8751	8.86116	0	0	0	chrX_66015390_66015527_+	chrX	66015390	66015527	+	ENSG00000274536.8	MIR223HG	ENSG00000274536.8	11.9864	14.0471	21.2347	16.5271	0	0	NA	184777	NA	annotation	NA	63.7952	HAVANA	ENSG00000274536.8	MIR223HG	101	0	26.0334	37.7618	Keep	Progenitors + iMacs	0	22.6081	38.6512	Progenitors + iMacs	same	-36	101
ENST00000618236.2	chr22_19524397_19524410_-	chr22	19523027	19524410	.	-	chr22	19524397	19524410	.	-	0	0.690502	0.301854	0.902443	0	0	0	0.174364	0.23	0.197155	chr22_19524397_19524410_-	chr22	19524397	19524410	-	ENSG00000184113.10	CLDN5	ENSG00000184113.10	1.57057	0.64392	0.134402	0	0.624139	0.306075	NA	184779	NA	annotation	NA	3.27911	HAVANA	ENSG00000184113.10	CLDN5	13	0.930215	2.21449	0.134402	Keep	all	0.601518	1.8948	0	iPSC + Progenitors	iPSC + Progenitors CAGE - all CFC	0	13
ENST00000618250.4	chr12_2877187_2877314_+	chr12	2877199	2889523	.	+	chr12	2877187	2877314	.	+	0	42.573	48.5162	37.6448	47.8248	31.7493	38.2042	79.1113	56.9479	70.5487	chr12_2877187_2877314_+	chr12	2877187	2877314	+	ENSG00000171792.11;ENSG00000078246.17	RHNO1;TULP3	ENSG00000171792.11	0.236396	0	0	0	0	0	NA	184786	NA	annotation	NA	0.236396	ENSEMBL	ENSG00000171792.11	RHNO1	115	0	0.236396	0	Keep	Progenitors	206.608	128.734	117.778	all	all CAGE - Progenitors CFC	-12	115
ENST00000618253.1	chr1_121519111_121519244_+	chr1	121519132	121556674	.	+	chr1	121519111	121519244	.	+	0	1.45243	0.740915	1.05715	2.0656	0.876427	0.981167	0.772182	0.804999	0.821479	chr1_121519111_121519244_+	chr1	121519111	121519244	+	ENSG00000231752.7	EMBP1	ENSG00000231752.7	0	0	0	0	0.09919	0.123473	NA	184788	NA	annotation	NA	0.222663	HAVANA	ENSG00000231752.7	EMBP1	112	0.222663	0	0	Keep	iPSC	2.39866	3.2505	3.9232	all	all CAGE - iPSC CFC	-21	112
ENST00000618262.4	chr7_100875071_100875215_+	chr7	100875126	100888664	.	+	chr7	100875071	100875215	.	+	0	94.5273	57.5444	106.205	71.2754	83.4019	84.4417	128.008	132.71	152.729	chr7_100875071_100875215_+	chr7	100875071	100875215	+	ENSG00000087087.20	SRRT	ENSG00000087087.20	0.448021	3.4411	1.62984	3.62499	3.222	4.46526	NA	184791	NA	annotation	NA	16.8312	HAVANA	ENSG00000087087.20	SRRT	89	7.68726	3.88912	5.25483	Keep	all	413.447	258.276	239.119	all	same	-55	89
ENST00000618265.5	chr19_43353625_43353690_+	chr19	43353686	43363172	.	+	chr19	43353625	43353690	.	+	0	0	0	0	0	0	0	1.644	1.196	1.6101	chr19_43353625_43353690_+	chr19	43353625	43353690	+	ENSG00000204936.10	CD177	ENSG00000204936.10	0	0	0	0	1.67536	1.6476	NA	184793	NA	annotation	NA	3.32295	HAVANA	ENSG00000204936.10	CD177	4	3.32295	0	0	Keep	iPSC	4.4501	0	0	iPSC	same	-61	4
ENST00000618266.4	chr11_112961376_112961442_+	chr11	112961247	113278411	.	+	chr11	112961376	112961442	.	+	0	0.452398	0.246972	0.283625	0.753337	0.735068	0.827859	3.11364	2.78299	2.89161	chr11_112961376_112961442_+	chr11	112961376	112961442	+	ENSG00000149294.17	NCAM1	ENSG00000149294.17	0	0	0	0	0	0.144346	NA	184794	NA	annotation	NA	0.144346	ENSEMBL	ENSG00000149294.17	NCAM1	195	0.144346	0	0	Keep	iPSC	8.78824	0.982994	2.31626	all	all CAGE - iPSC CFC	129	195
ENST00000618278.4	chr3_14402562_14402628_+	chr3	14402576	14489349	.	+	chr3	14402562	14402628	.	+	0	84.2412	57.5169	82.4317	164.373	153.064	167.81	120.137	98.2098	127.789	chr3_14402562_14402628_+	chr3	14402562	14402628	+	ENSG00000131389.18	SLC6A6	ENSG00000131389.18	0	0	1.3475	0.317982	0.314054	0	NA	184800	NA	annotation	NA	1.97954	HAVANA	ENSG00000131389.18	SLC6A6	52	0.314054	0	1.66548	Keep	iPSC + iMacs	346.136	224.19	485.247	all	all CAGE - iPSC + iMacs CFC	-14	52
ENST00000618282.5	chrX_77895358_77895550_-	chrX	77825747	77895435	.	-	chrX	77895358	77895550	.	-	0	106.242	83.202	111.542	140.607	102.655	111.025	90.6193	58.0979	82.4765	chrX_77895358_77895550_-	chrX	77895358	77895550	-	ENSG00000102158.22	MAGT1	ENSG00000102158.22	0	9.64719	0	0.368756	0.38816	12.286	NA	184803	NA	annotation	NA	22.6901	HAVANA	ENSG00000102158.22	MAGT1	77	12.6742	9.64719	0.368756	Keep	all	231.194	300.986	354.287	all	same	-115	77
ENST00000618305.2	chr6_27873529_27873536_-	chr6	27873148	27873534	.	-	chr6	27873529	27873536	.	-	0	447.635	296.778	458.054	787.772	692.632	598.818	719.823	577.713	615.255	chr6_27873529_27873536_-	chr6	27873529	27873536	-	ENSG00000275126.2	H4C13	ENSG00000275126.2	1295.27	861.875	1558.53	953.137	2378.66	1947.67	NA	184817	NA	annotation	NA	8995.13	HAVANA	ENSG00000275126.2	H4C13	5	4326.32	2157.15	2511.66	Keep	all	1912.79	1202.47	2079.22	all	same	-2	5
ENST00000618312.4	chr6_150866442_150866521_+	chr6	150866333	151101885	.	+	chr6	150866442	150866521	.	+	0	3.78585	5.54314	4.35751	8.1166	6.07844	8.18661	6.52619	5.28999	7.91906	chr6_150866442_150866521_+	chr6	150866442	150866521	+	ENSG00000120254.16	MTHFD1L	ENSG00000120254.16	0.224367	0.840655	0	0	1.13768	0.791765	NA	184822	NA	annotation	NA	2.99447	ENSEMBL	ENSG00000120254.16	MTHFD1L	188	1.92945	1.06502	0	Keep	iPSC + Progenitors	19.7352	13.6865	22.3817	all	all CAGE - iPSC + Progenitors CFC	109	188
ENST00000618327.4	chr16_10877142_10877305_+	chr16	10877198	10924983	.	+	chr16	10877142	10877305	.	+	0	54.502	89.4586	63.6867	1.06925	0.848155	0.705214	0.0498182	0	0.0657184	chr16_10877142_10877305_+	chr16	10877142	10877305	+	ENSG00000179583.20	CIITA	ENSG00000179583.20	0.425268	3.67513	0	0	0	0	NA	184829	NA	annotation	NA	4.1004	ENSEMBL	ENSG00000179583.20	CIITA	107	0	4.1004	0	Keep	Progenitors	0.115537	207.647	2.62262	all	all CAGE - Progenitors CFC	-56	107
ENST00000618330.3	chr15_84634014_84634206_-	chr15	84597809	84633988	.	-	chr15	84634014	84634206	.	-	-27	0.119052	0.164648	0.0773522	0.558928	0.876427	0.705214	0.0498182	0.023	0.0328592	chr15_84634014_84634206_-	chr15	84634014	84634206	-	ENSG00000275120.3	ENSG00000275120	ENSG00000275120.3	0	0.948679	0.739212	0.284901	0	0.0691299	NA	184831	NA	annotation	NA	2.04192	HAVANA	ENSG00000275120.3	ENSG00000275120	26	0.0691299	0.948679	1.02411	Keep	all	0.105677	0.361052	2.14057	all	same	-218	-26
ENST00000618334.1	chr18_35972595_35972742_+	chr18	35972625	35979286	.	+	chr18	35972595	35972742	.	+	0	28.9296	35.07	28.8524	22.1384	21.5149	20.1752	60.6039	56.8789	67.8213	chr18_35972595_35972742_+	chr18	35972595	35972742	+	ENSG00000278986.1;ENSG00000141428.17	ENSG00000278986;C18orf21	ENSG00000141428.17	0	0.218194	0	3.8821	2.45493	0	NA	184833	NA	annotation	NA	6.55523	ENSEMBL	ENSG00000141428.17	C18orf21	117	2.45493	0.218194	3.8821	Keep	all	185.304	92.852	63.8285	all	same	-30	117
ENST00000618335.4	chr16_8868649_8868712_-	chr16	8852943	8868719	.	-	chr16	8868649	8868712	.	-	0	2.38104	3.26551	2.55262	3.9854	3.16645	2.79019	1.84327	2.76	2.13585	chr16_8868649_8868712_-	chr16	8868649	8868712	-	ENSG00000153048.11	CARHSP1	ENSG00000153048.11	0	0.401389	0.28632	0.299101	0.38537	0.300087	NA	184834	NA	annotation	NA	1.67227	ENSEMBL	ENSG00000153048.11	CARHSP1	70	0.685457	0.401389	0.58542	Keep	all	6.73912	8.19918	9.94204	all	same	7	70
ENST00000618336.4	chr9_114930513_114930548_-	chr9	114893343	114930595	.	-	chr9	114930513	114930548	.	-	0	0.738122	0.521385	0.721954	0.437422	0.62198	0.950505	0	0	0	chr9_114930513_114930548_-	chr9	114930513	114930548	-	ENSG00000106952.8	TNFSF8	ENSG00000106952.8	1.04163	0.689732	0.192161	0.94197	0	0	NA	184835	NA	annotation	NA	2.8655	ENSEMBL	ENSG00000106952.8	TNFSF8	82	0	1.73136	1.13413	Keep	Progenitors + iMacs	0	1.98146	2.00991	Progenitors + iMacs	same	47	82
ENST00000618353.1	chr5_108924563_108924637_+	chr5	108924606	109187578	.	+	chr5	108924563	108924637	.	+	0	0.0238104	0.109765	0.0257841	0.0243012	0	0.0919844	0.921637	0.643999	0.657184	chr5_108924563_108924637_+	chr5	108924563	108924637	+	ENSG00000151422.14	FER	ENSG00000151422.14	0	0	0	0	0.992521	0.691299	NA	184843	NA	annotation	NA	1.68382	ENSEMBL	ENSG00000151422.14	FER	31	1.68382	0	0	Keep	iPSC	2.22282	0.15936	0.116286	all	all CAGE - iPSC CFC	-43	31
ENST00000618367.4	chr16_87317257_87317440_-	chr16	87302801	87317420	.	-	chr16	87317257	87317440	.	-	0	4.19063	8.01286	5.59514	3.47507	4.77794	3.98599	2.24182	2.507	2.4973	chr16_87317257_87317440_-	chr16	87317257	87317440	-	ENSG00000260456.7;ENSG00000131152.4	C16orf95;ENSG00000131152	ENSG00000260456.7	7.39784	15.9888	5.57835	6.56199	5.24028	7.03924	NA	184849	NA	annotation	NA	47.8065	ENSEMBL	ENSG00000260456.7	C16orf95	163	12.2795	23.3866	12.1403	Keep	all	7.24611	17.7986	12.239	all	same	-20	163
ENST00000618371.4	chr5_141484996_141485121_+	chr5	141485072	141511496	.	+	chr5	141484996	141485121	.	+	0	0.0238104	0	0.0515682	0.996349	0.650252	0.245292	1.66891	2.07	2.10299	chr5_141484996_141485121_+	chr5	141484996	141485121	+	ENSG00000204956.6;ENSG00000081853.15;ENSG00000254245.3;ENSG00000254221.3;ENSG00000262576.3;ENSG00000253910.3;ENSG00000253485.3;ENSG00000262209.3;ENSG00000253731.3;ENSG00000253537.3;ENSG00000253953.3;ENSG00000253767.3;ENSG00000276547.2;ENSG00000261934.3;ENSG00000253305.3;ENSG00000253846.3;ENSG00000254122.3;ENSG00000253873.6;ENSG00000253159.3;ENSG00000240184.7;ENSG00000242419.6	PCDHGA1;PCDHGA2;PCDHGA3;PCDHGB1;PCDHGA4;PCDHGB2;PCDHGA5;PCDHGB3;PCDHGA6;PCDHGA7;PCDHGB4;PCDHGA8;PCDHGB5;PCDHGA9;PCDHGB6;PCDHGA10;PCDHGB7;PCDHGA11;PCDHGA12;PCDHGC3;PCDHGC4	ENSG00000242419.6	0	0	0	0	0.24813	0	NA	184850	NA	annotation	NA	0.24813	HAVANA	ENSG00000242419.6	PCDHGC4	49	0.24813	0	0	Keep	iPSC	5.84189	0.0753786	1.89189	all	all CAGE - iPSC CFC	-76	49
ENST00000618385.1	chr14_70416947_70417104_-	chr14	70359582	70416984	.	-	chr14	70416947	70417104	.	-	0	17.5483	15.5867	22.8705	30.1821	29.5158	26.6448	31.9833	33.6029	38.2809	chr14_70416947_70417104_-	chr14	70416947	70417104	-	ENSG00000133983.16;ENSG00000258644.6;ENSG00000213463.5	COX16;SYNJ2BP-COX16;SYNJ2BP	ENSG00000258644.6	0	0	0	0	0.909811	0	NA	184856	NA	annotation	NA	0.909811	HAVANA	ENSG00000258644.6	SYNJ2BP-COX16	37	0.909811	0	0	Keep	iPSC	103.867	56.0054	86.3427	all	all CAGE - iPSC CFC	-120	37
ENST00000618395.4	chr9_134641742_134641905_+	chr9	134641805	134844840	.	+	chr9	134641742	134641905	.	+	0	10.6909	2.30507	10.391	0.0243012	1.72458	15.6067	1.32018	1.518	1.24865	chr9_134641742_134641905_+	chr9	134641742	134641905	+	ENSG00000130635.16	COL5A1	ENSG00000130635.16	0.224367	0.189736	0	0	0.16542	0.13826	NA	184861	NA	annotation	NA	0.717783	ENSEMBL	ENSG00000130635.16	COL5A1	100	0.30368	0.414103	0	Keep	iPSC + Progenitors	4.08683	23.3869	17.3556	all	all CAGE - iPSC + Progenitors CFC	-63	100
ENST00000618403.5	chr17_36591811_36591951_+	chr17	36591879	36600804	.	+	chr17	36591811	36591951	.	+	0	3.97634	7.10729	5.41466	3.32927	4.52349	3.31144	12.2802	14.398	19.4198	chr17_36591811_36591951_+	chr17	36591811	36591951	+	ENSG00000278535.5	DHRS11	ENSG00000278535.5	0	0.59738	0.268804	0.142451	0.226073	2.78363	NA	184864	NA	annotation	NA	4.01834	HAVANA	ENSG00000278535.5	DHRS11	72	3.0097	0.59738	0.411255	Keep	all	46.0979	16.4983	11.1642	all	same	-68	72
ENST00000618404.5	chr17_35986716_35986801_-	chr17	35983288	35986729	.	-	chr17	35986716	35986801	.	-	0	0.761933	0.274413	0.82509	3.45077	1.3005	1.47175	0	0	0	chr17_35986716_35986801_-	chr17	35986716	35986801	-	ENSG00000276409.5;ENSG00000275688.4	CCL14;CCL15-CCL14	ENSG00000276409.5	1.79494	0.664075	2.90269	7.39944	0	0	82	184865	0.00481971	annotation	0.911111	12.7611	HAVANA	ENSG00000276409.5	CCL14	13	0	2.45901	10.3021	Keep	Progenitors + iMacs	0	1.86144	6.22303	Progenitors + iMacs	same	-72	13
ENST00000618411.4	chr7_100875071_100875215_+	chr7	100875185	100888664	.	+	chr7	100875071	100875215	.	+	0	94.5273	57.5444	106.205	71.2754	83.4019	84.4417	128.008	132.71	152.729	chr7_100875071_100875215_+	chr7	100875071	100875215	+	ENSG00000087087.20	SRRT	ENSG00000087087.20	1.30465	0.408846	0.944415	0	2.04878	1.30494	NA	184868	NA	annotation	NA	6.01163	HAVANA	ENSG00000087087.20	SRRT	30	3.35372	1.7135	0.944415	Keep	all	413.447	258.276	239.119	all	same	-114	30
ENST00000618415.4	chr1_163321701_163321816_-	chr1	163142299	163321791	.	-	chr1	163321701	163321816	.	-	0	2.09532	2.60692	3.06831	2.28431	4.24078	2.17696	2.24182	1.863	2.79303	chr1_163321701_163321816_-	chr1	163321701	163321816	-	ENSG00000143248.13;ENSG00000232995.7	RGS5;RGS5	ENSG00000143248.13	0	0.47434	0.0672011	0.427352	0.0556316	0.282032	NA	184870	NA	annotation	NA	1.30656	ENSEMBL	ENSG00000143248.13	RGS5	90	0.337664	0.47434	0.494553	Keep	all	6.89785	7.77054	8.70205	all	same	-25	90
ENST00000618422.1	chr19_21082124_21082303_+	chr19	21082199	21117200	.	+	chr19	21082124	21082303	.	+	0	19.7388	21.4865	20.2921	18.8334	20.1861	17.937	54.8	55.1309	61.611	chr19_21082124_21082303_+	chr19	21082124	21082303	+	ENSG00000160352.16	ZNF714	ENSG00000160352.16	0	0.23717	0	0	0.0853469	0	NA	184872	NA	annotation	NA	0.322517	HAVANA	ENSG00000160352.16	ZNF714	104	0.0853469	0.23717	0	Keep	iPSC + Progenitors	171.542	61.5174	56.9565	all	all CAGE - iPSC + Progenitors CFC	-75	104
ENST00000618425.4	chr16_3400940_3401029_-	chr16	3382081	3401065	.	-	chr16	3400940	3401029	.	-	0	7.66695	9.7691	8.45718	12.1263	13.0333	8.21727	10.3373	10.718	12.6179	chr16_3400940_3401029_-	chr16	3400940	3401029	-	ENSG00000140987.21	ZSCAN32	ENSG00000140987.21	0.979233	0.594446	0.96873	0.212076	0.978937	1.36334	NA	184874	NA	annotation	NA	5.09676	ENSEMBL	ENSG00000140987.21	ZSCAN32	125	2.34228	1.57368	1.18081	Keep	all	33.6732	25.8932	33.3769	all	same	36	125
ENST00000618431.1	chr14_81221028_81221105_+	chr14	81221218	81222460	.	+	chr14	81221028	81221105	.	+	-114	0.0238104	0.548826	0.232057	0.486024	0.339262	0.306615	0.572909	0.712999	0.78862	chr14_81221028_81221105_+	chr14	81221028	81221105	+	ENSG00000273783.2	ENSG00000273783	ENSG00000273783.2	0	0.53126	0.571209	0.498577	0.172312	1.07151	NA	184876	NA	annotation	NA	2.84487	HAVANA	ENSG00000273783.2	ENSG00000273783	113	1.24383	0.53126	1.06979	Keep	all	2.07453	0.804693	1.1319	all	same	-190	-113
ENST00000618438.4	chrX_136147397_136147597_+	chrX	136147536	136211354	.	+	chrX	136147397	136147597	.	+	0	0.452398	4.06131	0.876659	0.0972048	0.537165	3.3421	7.52255	6.62399	6.93329	chrX_136147397_136147597_+	chrX	136147397	136147597	+	ENSG00000022267.19	FHL1	ENSG00000022267.19	0	0	0	0.284901	0.182467	0	NA	184879	NA	annotation	NA	0.467369	HAVANA	ENSG00000022267.19	FHL1	61	0.182467	0	0.284901	Keep	iPSC + iMacs	21.0798	5.39037	3.97647	all	all CAGE - iPSC + iMacs CFC	-139	61
ENST00000618441.5	chr5_139293777_139293783_+	chr5	139293778	139330441	.	+	chr5	139293777	139293783	.	+	0	1.50006	1.7288	2.08851	1.38517	1.18742	1.13447	4.30928	5.63499	4.43599	chr5_139293777_139293783_+	chr5	139293777	139293783	+	ENSG00000280987.4;ENSG00000015479.20	MATR3;MATR3	ENSG00000015479.20	3.68624	3.24484	2.86971	3.11061	8.60581	7.09386	NA	184881	NA	annotation	NA	28.6111	HAVANA	ENSG00000015479.20	MATR3	5	15.6997	6.93108	5.98032	Keep	all	14.3803	5.31737	3.70706	all	same	-1	5
ENST00000618462.4	chr1_148844418_148844559_+	chr1	148844382	149033019	.	+	chr1	148844418	148844559	.	+	0	5.42877	2.33251	5.8272	11.7132	10.1496	14.4109	0.0498182	0.0689999	0.0328592	chr1_148844418_148844559_+	chr1	148844418	148844559	+	ENSG00000178104.19	PDE4DIP	ENSG00000178104.19	0	0	0.134402	0	0	0	NA	184892	NA	annotation	NA	0.134402	HAVANA	ENSG00000178104.19	PDE4DIP	177	0	0	0.134402	Keep	iMacs	0.151677	13.5885	36.2737	all	all CAGE - iMacs CFC	36	177
ENST00000618467.4	chr11_3379035_3379222_-	chr11	3362568	3379139	.	-	chr11	3379035	3379222	.	-	0	11.8338	16.9587	12.6084	10.9355	12.9485	10.0876	42.0964	45.4249	52.6404	chr11_3379035_3379222_-	chr11	3379035	3379222	-	ENSG00000005801.18	ZNF195	ENSG00000005801.18	0.0902383	0	0	0	0.0634643	0.129411	NA	184894	NA	annotation	NA	0.283114	ENSEMBL	ENSG00000005801.18	ZNF195	104	0.192875	0.0902383	0	Keep	iPSC + Progenitors	140.162	41.4009	33.9717	all	all CAGE - iPSC + Progenitors CFC	-83	104
ENST00000618469.1	chr17_43125321_43125488_-	chr17	43124026	43125364	.	-	chr17	43125321	43125488	.	-	0	25.5724	23.5721	31.3019	25.3219	31.5231	29.7723	17.5111	22.609	22.3114	chr17_43125321_43125488_-	chr17	43125321	43125488	-	ENSG00000012048.23	BRCA1	ENSG00000012048.23	3.47408	2.94091	4.77125	6.16909	7.03733	6.23645	NA	184896	NA	annotation	NA	30.6291	HAVANA	ENSG00000012048.23	BRCA1	43	13.2738	6.41498	10.9403	Keep	all	62.4314	80.4463	86.6172	all	same	-124	43
ENST00000618481.4	chr22_17638729_17638831_+	chr22	17638584	17730855	.	+	chr22	17638729	17638831	.	+	0	13.2624	14.8183	14.9032	19.0521	14.4186	12.3872	17.4613	18.285	21.6213	chr22_17638729_17638831_+	chr22	17638729	17638831	+	ENSG00000099968.18	BCL2L13	ENSG00000099968.18	0.956201	0.406852	1.71168	0.737278	1.0618	0.865331	NA	184901	NA	annotation	NA	5.73914	ENSEMBL	ENSG00000099968.18	BCL2L13	247	1.92713	1.36305	2.44896	Keep	all	57.3676	42.9839	45.858	all	same	145	247
ENST00000618518.3	chr22_29306984_29307164_+	chr22	29307058	29312785	.	+	chr22	29306984	29307164	.	+	0	11.9528	16.3825	13.9234	17.4969	20.7233	20.4512	6.028	5.79599	7.85334	chr22_29306984_29307164_+	chr22	29306984	29307164	+	ENSG00000185340.15	GAS2L1	ENSG00000185340.15	0.224367	0	0	0.277524	0	0	NA	184920	NA	annotation	NA	0.501891	HAVANA	ENSG00000185340.15	GAS2L1	106	0	0.224367	0.277524	Keep	Progenitors + iMacs	19.6773	42.2587	58.6713	all	all CAGE - Progenitors + iMacs CFC	-74	106
ENST00000618521.4	chr16_28863790_28863903_+	chr16	28863757	28874212	.	+	chr16	28863790	28863903	.	+	0	15.0006	16.355	15.29	16.3304	15.1254	13.0618	9.24128	6.27899	7.98478	chr16_28863790_28863903_+	chr16	28863790	28863903	+	ENSG00000178188.15	SH2B1	ENSG00000178188.15	0	0	0.156306	0	0.229471	0	NA	184921	NA	annotation	NA	0.385776	ENSEMBL	ENSG00000178188.15	SH2B1	146	0.229471	0	0.156306	Keep	iPSC + iMacs	23.505	46.6455	44.5176	all	all CAGE - iPSC + iMacs CFC	33	146
ENST00000618522.4	chr11_111982203_111982281_+	chr11	111982217	112021055	.	+	chr11	111982203	111982281	.	+	0	0	0	0	0	0	0	0.747273	0.528999	1.01863	chr11_111982203_111982281_+	chr11	111982203	111982281	+	ENSG00000150764.14	DIXDC1	ENSG00000150764.14	0	0	0	0	0	0.27652	NA	184922	NA	annotation	NA	0.27652	HAVANA	ENSG00000150764.14	DIXDC1	64	0.27652	0	0	Keep	iPSC	2.29491	0	0	iPSC	same	-14	64
ENST00000618533.4	chr6_5004001_5004078_-	chr6	4995049	5004063	.	-	chr6	5004001	5004078	.	-	0	9.42892	9.02818	9.8753	5.90519	5.65437	6.43891	19.2796	16.997	20.6356	chr6_5004001_5004078_-	chr6	5004001	5004078	-	ENSG00000124787.14	RPP40	ENSG00000124787.14	3.92681	7.00579	2.12886	2.17887	12.4795	14.7488	NA	184926	NA	annotation	NA	42.4686	ENSEMBL	ENSG00000124787.14	RPP40	62	27.2283	10.9326	4.30773	Keep	all	56.9122	28.3324	17.9985	all	same	-15	62
ENST00000618534.4	chr13_52159533_52159678_-	chr13	52132644	52159535	.	-	chr13	52159533	52159678	.	-	0	23.5723	25.9046	30.2705	22.673	23.918	22.9041	35.1966	34.9599	41.4354	chr13_52159533_52159678_-	chr13	52159533	52159678	-	ENSG00000136098.17	NEK3	ENSG00000136098.17	0.734426	0.51549	0	0.336689	0.787616	1.2967	NA	184927	NA	annotation	NA	3.67092	ENSEMBL	ENSG00000136098.17	NEK3	2	2.08432	1.24992	0.336689	Keep	all	111.592	79.7474	69.4951	all	same	-143	2
ENST00000618539.4	chr8_11795569_11795582_+	chr8	11795573	11839304	.	+	chr8	11795569	11795582	.	+	0	1.42862	1.23486	1.41812	0.0243012	0.0282718	0.122646	0.224182	0.344999	0.39431	chr8_11795569_11795582_+	chr8	11795569	11795582	+	ENSG00000079459.13	FDFT1	ENSG00000079459.13	2.36548	0.507215	0	0.762545	0.201774	8.3e-06	NA	184931	NA	annotation	NA	3.83702	ENSEMBL	ENSG00000079459.13	FDFT1	9	0.201782	2.87269	0.762545	Keep	all	0.963491	4.08161	0.175219	all	same	-4	9
ENST00000618545.5	chr19_51167354_51167414_+	chr19	51167328	51173231	.	+	chr19	51167354	51167414	.	+	0	1.42862	0.795797	1.65018	0.267313	0.424078	0.275953	0	0	0	chr19_51167354_51167414_+	chr19	51167354	51167414	+	ENSG00000171101.14	SIGLEC17P	ENSG00000171101.14	0.249297	0.113842	0	0.142451	0	0	NA	184934	NA	annotation	NA	0.505589	HAVANA	ENSG00000171101.14	SIGLEC17P	86	0	0.363138	0.142451	Keep	Progenitors + iMacs	0	3.8746	0.967344	Progenitors + iMacs	same	26	86
ENST00000618550.5	chr19_7874383_7874455_-	chr19	7868719	7874390	.	-	chr19	7874383	7874455	.	-	0	0	0.109765	0	0	0	0	5.33055	3.42699	4.30455	chr19_7874383_7874455_-	chr19	7874383	7874455	-	ENSG00000183248.12	PRR36	ENSG00000183248.12	0.224367	0.664075	0.134402	0	0.33084	0.829559	NA	184937	NA	annotation	NA	2.18324	HAVANA	ENSG00000183248.12	PRR36	7	1.1604	0.888443	0.134402	Keep	all	13.0621	0.109765	0	iPSC + Progenitors	iPSC + Progenitors CAGE - all CFC	-65	7
ENST00000618552.4	chr11_125569377_125569571_+	chr11	125569458	125584209	.	+	chr11	125569377	125569571	.	+	0	74.3123	44.3177	82.509	77.7882	80.4051	73.1889	126.613	132.848	134.164	chr11_125569377_125569571_+	chr11	125569377	125569571	+	ENSG00000149547.15	EI24	ENSG00000149547.15	1.17378	0.480963	0.136317	1.42451	1.32336	1.38754	NA	184938	NA	annotation	NA	5.92646	HAVANA	ENSG00000149547.15	EI24	113	2.7109	1.65474	1.56082	Keep	all	393.625	201.139	231.382	all	same	-81	113
ENST00000618555.4	chr6_2765409_2765538_+	chr6	2765432	2785744	.	+	chr6	2765409	2765538	.	+	0	7.11931	6.42126	8.53453	13.0983	14.5035	11.1301	4.63309	4.76099	5.25747	chr6_2765409_2765538_+	chr6	2765409	2765538	+	ENSG00000124535.16	WRNIP1	ENSG00000124535.16	0	0.521774	0.201603	0.000595443	0	0.553039	NA	184941	NA	annotation	NA	1.27701	ENSEMBL	ENSG00000124535.16	WRNIP1	106	0.553039	0.521774	0.202199	Keep	all	14.6516	22.0751	38.7319	all	same	-23	106
ENST00000618568.4	chr20_63707849_63708027_-	chr20	63699497	63707996	.	-	chr20	63707849	63708027	.	-	0	17.7864	18.3033	20.8078	34.0217	51.0024	38.7254	9.5651	12.765	13.4394	chr20_63707849_63708027_-	chr20	63707849	63708027	-	ENSG00000101246.20	ARFRP1	ENSG00000101246.20	0.238511	0.409239	0.44404	0.235824	0.622883	0.150684	NA	184949	NA	annotation	NA	2.10118	HAVANA	ENSG00000101246.20	ARFRP1	147	0.773567	0.647751	0.679864	Keep	all	35.7695	56.8975	123.75	all	same	-31	147
ENST00000618577.4	chr19_41549491_41549520_+	chr19	41549518	41565608	.	+	chr19	41549491	41549520	.	+	0	0.857174	0.85068	0.593034	0.218711	0.226175	0.153307	0	0.0459999	0	chr19_41549491_41549520_+	chr19	41549491	41549520	+	ENSG00000268027.5;ENSG00000007129.18	ENSG00000268027;CEACAM21	ENSG00000007129.18	0.598313	1.51789	0.403206	0.569802	0.0551403	0	17	184955	0.00918024	annotation	0.11039	3.14435	HAVANA	ENSG00000007129.18	CEACAM21	2	0.0551403	2.1162	0.973009	Keep	all	0.0459999	2.30089	0.598193	all	same	-27	2
ENST00000618586.1	chr10_87864345_87864359_+	chr10	87864501	87866081	.	+	chr10	87864345	87864359	.	+	-143	0.309535	0.878121	0.360977	0.437422	0.480621	0.153307	0.174364	0.161	0.262873	chr10_87864345_87864359_+	chr10	87864345	87864359	+	ENSG00000171862.12	PTEN	ENSG00000171862.12	0.224367	0.0948679	0	0	0	0	NA	184959	NA	annotation	NA	0.319235	HAVANA	ENSG00000171862.12	PTEN	142	0	0.319235	0	Keep	Progenitors	0.598237	1.54863	1.07135	all	all CAGE - Progenitors CFC	-156	-142
ENST00000618589.1	chr1_145281112_145281122_+	chr1	145281116	145281462	.	+	chr1	145281112	145281122	.	+	0	6.1907	9.00074	6.49759	5.51637	3.16645	4.50723	22.8417	18.699	14.6552	chr1_145281112_145281122_+	chr1	145281112	145281122	+	ENSG00000207501.1;ENSG00000276216.1	RNVU1-14;ENSG00000276216	ENSG00000276216.1	55.4187	25.7092	15.3218	12.8205	45.8214	52.4005	NA	184961	NA	annotation	NA	207.492	HAVANA	ENSG00000276216.1	ENSG00000276216	6	98.2218	81.1279	28.1424	Keep	all	56.1958	21.689	13.1901	all	same	-4	6
ENST00000618590.1	chr9_34329446_34329641_+	chr9	34329506	34343711	.	+	chr9	34329446	34329641	.	+	0	22.0246	24.8344	21.8133	26.4154	21.8259	22.6282	19.4789	18.791	22.5085	chr9_34329446_34329641_+	chr9	34329446	34329641	+	ENSG00000164978.18	NUDT2	ENSG00000164978.18	9.70583	7.52919	8.522	8.484	6.61196	5.76224	NA	184962	NA	annotation	NA	46.6152	ENSEMBL	ENSG00000164978.18	NUDT2	135	12.3742	17.235	17.006	Keep	all	60.7784	68.6723	70.8694	all	same	-60	135
ENST00000618612.5	chr20_1393171_1393174_-	chr20	1368978	1393105	.	-	chr20	1393171	1393174	.	-	-67	0.500018	1.07021	0.56725	0.826241	0.961242	0.551906	2.83964	3.19699	3.64737	chr20_1393171_1393174_-	chr20	1393171	1393174	-	ENSG00000088832.18	FKBP1A	ENSG00000088832.18	3.43108	2.72948	3.70217	6.02814	1.55803	2.28019	NA	184978	NA	annotation	NA	19.7291	HAVANA	ENSG00000088832.18	FKBP1A	66	3.83821	6.16056	9.73032	Keep	all	9.684	2.13748	2.33939	all	same	-69	-66
ENST00000618613.5	chr18_49492402_49492546_-	chr18	49488481	49492409	.	-	chr18	49492402	49492546	.	-	0	684.62	615.124	539.996	576.619	406.436	393.295	1917.73	1417.65	1578	chr18_49492402_49492546_-	chr18	49492402	49492546	-	ENSG00000215472.10;ENSG00000265681.8	RPL17-C18orf32;RPL17	ENSG00000265681.8	4.01028	10.2114	1.36149	0.819528	4.15852	5.22225	NA	184979	NA	annotation	NA	25.7835	HAVANA	ENSG00000265681.8	RPL17	7	9.38078	14.2217	2.18102	Keep	all	4913.37	1839.74	1376.35	all	same	-137	7
ENST00000618619.4	chr18_49492402_49492546_-	chr18	49488453	49492482	.	-	chr18	49492402	49492546	.	-	0	684.62	615.124	539.996	576.619	406.436	393.295	1917.73	1417.65	1578	chr18_49492402_49492546_-	chr18	49492402	49492546	-	ENSG00000215472.10;ENSG00000265681.8	RPL17-C18orf32;RPL17	ENSG00000265681.8	13.9806	38.9386	6.49409	3.95451	22.3334	23.2663	NA	184981	NA	annotation	NA	108.968	HAVANA	ENSG00000265681.8	RPL17	80	45.5998	52.9192	10.4486	Keep	all	4913.37	1839.74	1376.35	all	same	-64	80
ENST00000618621.4	chr3_188212567_188212762_+	chr3	188212933	188890671	.	+	chr3	188212567	188212762	.	+	-172	0.190483	0.0274413	0.309409	0.0486024	0.650252	2.63689	14.4224	9.86698	12.0593	chr3_188212567_188212762_+	chr3	188212567	188212762	+	ENSG00000145012.14	LPP	ENSG00000145012.14	0.210198	0.171615	0	0.13065	0.104373	0.251743	NA	184983	NA	annotation	NA	0.86858	HAVANA	ENSG00000145012.14	LPP	171	0.356117	0.381814	0.13065	Keep	all	36.3487	0.527333	3.33574	all	same	-366	-171
ENST00000618626.1	chr17_28406088_28406248_-	chr17	28395676	28406201	.	-	chr17	28406088	28406248	.	-	0	7.5479	2.33251	8.48296	22.7702	27.4802	23.6706	4.98182	4.69199	6.50612	chr17_28406088_28406248_-	chr17	28406088	28406248	-	ENSG00000076351.13	SLC46A1	ENSG00000076351.13	0.336551	0	0.275204	0	0	0	NA	184986	NA	annotation	NA	0.611755	HAVANA	ENSG00000076351.13	SLC46A1	113	0	0.336551	0.275204	Keep	Progenitors + iMacs	16.1799	18.3634	73.9211	all	all CAGE - Progenitors + iMacs CFC	-47	113
ENST00000618631.1	chr16_1971878_1971944_-	chr16	1971655	1971896	.	-	chr16	1971878	1971944	.	-	0	0.857174	1.04277	0.799306	0.850542	1.72458	0.797198	0.772182	0.735999	0.460028	chr16_1971878_1971944_-	chr16	1971878	1971944	-	ENSG00000277602.1	ENSG00000277602	ENSG00000277602.1	0	0.379472	0	0.142451	0.41355	0.27652	NA	184991	NA	annotation	NA	1.21199	HAVANA	ENSG00000277602.1	ENSG00000277602	18	0.69007	0.379472	0.142451	Keep	all	1.96821	2.69925	3.37232	all	same	-48	18
ENST00000618634.3	chr12_51848700_51848725_-	chr12	51817899	51848718	.	-	chr12	51848700	51848725	.	-	0	0.428587	0.329295	0.206273	0.170108	0	0.153307	0.797091	0.551999	0.591465	chr12_51848700_51848725_-	chr12	51848700	51848725	-	ENSG00000261308.4	FIGNL2	ENSG00000261308.4	0	0.189736	0.134402	0.569802	0.0827101	0.829559	NA	184993	NA	annotation	NA	1.80621	HAVANA	ENSG00000261308.4	FIGNL2	18	0.912269	0.189736	0.704204	Keep	all	1.94056	0.964155	0.323416	all	same	-7	18
ENST00000618645.5	chr17_75270533_75270540_-	chr17	75266283	75270414	.	-	chr17	75270533	75270540	.	-	-120	0.119052	0	0.0515682	1.55528	1.18742	1.16514	0	0	0	chr17_75270533_75270540_-	chr17	75270533	75270540	-	ENSG00000125457.15	MIF4GD	ENSG00000125457.15	0	3.5021	5.70697	6.19194	0.928164	0	NA	184997	NA	annotation	NA	16.3292	HAVANA	ENSG00000125457.15	MIF4GD	119	0.928164	3.5021	11.8989	Keep	all	0	0.17062	3.90783	Progenitors + iMacs	Progenitors + iMacs CAGE - all CFC	-126	-119
ENST00000618649.1	chr9_137188500_137188616_-	chr9	137186673	137188549	.	-	chr9	137188500	137188616	.	-	0	20.9532	14.242	24.2628	29.8419	36.1597	32.5011	10.5864	15.824	16.9225	chr9_137188500_137188616_-	chr9	137188500	137188616	-	ENSG00000176248.9	ANAPC2	ENSG00000176248.9	0.804422	1.01886	0.418383	0.392367	0.640173	0	NA	184998	NA	annotation	NA	3.2742	HAVANA	ENSG00000176248.9	ANAPC2	49	0.640173	1.82328	0.81075	Keep	all	43.3328	59.458	98.5027	all	same	-67	49
ENST00000618653.1	chr9_92325894_92325991_+	chr9	92325999	92379865	.	+	chr9	92325894	92325991	.	+	-9	55.883	39.241	62.81	35.6499	40.146	39.9519	16.4649	15.18	18.7626	chr9_92325894_92325991_+	chr9	92325894	92325991	+	ENSG00000188312.14	CENPP	ENSG00000188312.14	33.4792	25.503	17.7195	26.7567	8.9297	11.3069	NA	185001	NA	annotation	NA	123.695	ENSEMBL	ENSG00000188312.14	CENPP	8	20.2366	58.9822	44.4762	Keep	all	50.4075	157.934	115.748	all	same	-105	-8
ENST00000618655.2	chr7_2403530_2403632_+	chr7	2403611	2448484	.	+	chr7	2403530	2403632	.	+	0	13.5005	28.5938	15.4189	22.673	23.7483	19.7153	9.2911	10.258	12.3222	chr7_2403530_2403632_+	chr7	2403530	2403632	+	ENSG00000136213.10	CHST12	ENSG00000136213.10	0	0	0.151259	0	0	0	NA	185003	NA	annotation	NA	0.151259	HAVANA	ENSG00000136213.10	CHST12	21	0	0	0.151259	Keep	iMacs	31.8713	57.5132	66.1367	all	all CAGE - iMacs CFC	-81	21
ENST00000618656.2	chr8_56074124_56074149_-	chr8	56067254	56074144	.	-	chr8	56074124	56074149	.	-	0	7.02407	8.69889	7.06484	6.24541	7.26586	7.57338	6.92473	10.143	6.47326	chr8_56074124_56074149_-	chr8	56074124	56074149	-	ENSG00000008988.11	RPS20	ENSG00000008988.11	0	0	0	0	0.248186	0	NA	185004	NA	annotation	NA	0.248186	HAVANA	ENSG00000008988.11	RPS20	20	0.248186	0	0	Keep	iPSC	23.541	22.7878	21.0847	all	all CAGE - iPSC CFC	-5	20
ENST00000618666.4	chr12_48716660_48716841_-	chr12	48688458	48716998	.	-	chr12	48716660	48716841	.	-	0	11.2385	12.6779	13.4335	16.9865	15.7757	14.8708	15.1696	16.468	18.4011	chr12_48716660_48716841_-	chr12	48716660	48716841	-	ENSG00000129315.11	CCNT1	ENSG00000129315.11	2.71323	3.14586	3.72395	2.92541	4.41941	4.28021	NA	185009	NA	annotation	NA	21.2081	ENSEMBL	ENSG00000129315.11	CCNT1	338	8.69962	5.85908	6.64936	Keep	all	50.0388	37.3499	47.633	all	same	157	338
ENST00000618670.4	chrX_154542170_154542287_+	chrX	154542244	154565046	.	+	chrX	154542170	154542287	.	+	0	0.500018	7.32682	0.644602	0.267313	0.424078	0.122646	0	0	0	chrX_154542170_154542287_+	chrX	154542170	154542287	+	ENSG00000269335.7	IKBKG	ENSG00000269335.7	0.224367	3.21533	0.537608	0	0	0	NA	185011	NA	annotation	NA	3.9773	HAVANA	ENSG00000269335.7	IKBKG	43	0	3.4397	0.537608	Keep	Progenitors + iMacs	0	8.47144	0.814037	Progenitors + iMacs	same	-74	43
ENST00000618673.4	chr1_27341990_27342088_+	chr1	27342020	27353901	.	+	chr1	27341990	27342088	.	+	0	5.47639	23.5721	5.72407	0.631831	9.01872	0.521245	0.597819	0.666999	0.361451	chr1_27341990_27342088_+	chr1	27341990	27342088	+	ENSG00000142765.18	SYTL1	ENSG00000142765.18	0.255826	0.223181	0	0	0	0	NA	185012	NA	annotation	NA	0.479006	HAVANA	ENSG00000142765.18	SYTL1	68	0	0.479006	0	Keep	Progenitors	1.62627	34.7725	10.1718	all	all CAGE - Progenitors CFC	-30	68
ENST00000618691.5	chr12_76084768_76084773_-	chr12	76036585	76084685	.	-	chr12	76084768	76084773	.	-	-84	0.166673	0.21953	0.180489	0	0.0565437	0.0613229	1.17073	1.633	1.87297	chr12_76084768_76084773_-	chr12	76084768	76084773	-	ENSG00000187109.15	NAP1L1	ENSG00000187109.15	13.386	10.4339	11.7881	12.544	30.2595	35.0964	NA	185021	NA	annotation	NA	113.508	HAVANA	ENSG00000187109.15	NAP1L1	83	65.3559	23.8199	24.3321	Keep	all	4.6767	0.566692	0.117867	all	same	-88	-83
ENST00000618700.4	chr13_114281591_114281640_+	chr13	114281637	114283729	.	+	chr13	114281591	114281640	.	+	0	12.1433	15.4494	13.5366	15.3098	15.4082	16.6492	20.2013	20.792	28.226	chr13_114281591_114281640_+	chr13	114281591	114281640	+	ENSG00000169062.15	UPF3A	ENSG00000169062.15	0	0.165198	0	0	1.24784	0	NA	185027	NA	annotation	NA	1.41304	HAVANA	ENSG00000169062.15	UPF3A	3	1.24784	0.165198	0	Keep	iPSC + Progenitors	69.2193	41.1294	47.3671	all	all CAGE - iPSC + Progenitors CFC	-46	3
ENST00000618735.1	chr15_79923104_79923209_+	chr15	79922771	79923260	.	+	chr15	79923104	79923209	.	+	0	3.19059	3.89666	3.5582	4.27701	5.65437	3.49541	1.41982	1.196	1.18293	chr15_79923104_79923209_+	chr15	79923104	79923209	+	ENSG00000259642.2	ST20-AS1	ENSG00000259642.2	0	0	0	0	0	0.192713	NA	185044	NA	annotation	NA	0.192713	ENSEMBL	ENSG00000259642.2	ST20-AS1	438	0.192713	0	0	Keep	iPSC	3.79875	10.6455	13.4268	all	all CAGE - iPSC CFC	333	438
ENST00000618741.1	chr8_54101461_54101535_-	chr8	54046368	54101554	.	-	chr8	54101461	54101535	.	-	0	5.88117	4.36317	6.60072	4.88454	4.07114	4.90583	7.69691	7.49799	9.43058	chr8_54101461_54101535_-	chr8	54101461	54101535	-	ENSG00000120992.18	LYPLA1	ENSG00000120992.18	4.70441	2.88341	1.76556	3.01776	5.68102	6.71124	NA	185048	NA	annotation	NA	24.7634	ENSEMBL	ENSG00000120992.18	LYPLA1	93	12.3923	7.58782	4.78332	Keep	all	24.6255	16.8451	13.8615	all	same	19	93
ENST00000618742.3	chr8_6835474_6835602_-	chr8	6808517	6835524	.	-	chr8	6835474	6835602	.	-	0	0.0952416	0.274413	0.412545	0.0486024	0.141359	0.21463	1.74364	2.369	2.13585	chr8_6835474_6835602_-	chr8	6835474	6835602	-	ENSG00000275591.5	XKR5	ENSG00000275591.5	0.299156	0	0	0	0.472629	0.13826	NA	185049	NA	annotation	NA	0.910045	HAVANA	ENSG00000275591.5	XKR5	50	0.610889	0.299156	0	Keep	iPSC + Progenitors	6.24848	0.7822	0.404592	all	all CAGE - iPSC + Progenitors CFC	-78	50
ENST00000618759.4	chr7_150632304_150632459_-	chr7	150625378	150632648	.	-	chr7	150632304	150632459	.	-	0	37.9062	23.3525	35.6078	93.0979	54.5081	66.3514	0	0	0	chr7_150632304_150632459_-	chr7	150632304	150632459	-	ENSG00000133561.15	GIMAP6	ENSG00000133561.15	0.248707	0	0.566025	2.48009	0	0	NA	185057	NA	annotation	NA	3.29482	ENSEMBL	ENSG00000133561.15	GIMAP6	344	0	0.248707	3.04611	Keep	Progenitors + iMacs	0	96.8665	213.957	Progenitors + iMacs	same	189	344
ENST00000618770.1	chr20_1393011_1393147_-	chr20	1317571	1393086	.	-	chr20	1393011	1393147	.	-	0	543.091	388.377	619.308	1000.72	794.665	825.161	274.772	253.644	310.486	chr20_1393011_1393147_-	chr20	1393011	1393147	-	ENSG00000274322.1;ENSG00000088832.18	ENSG00000274322;FKBP1A	ENSG00000274322.1	0.224367	0	0	0	0.0827101	0	NA	185063	NA	annotation	NA	0.307077	HAVANA	ENSG00000274322.1	ENSG00000274322	75	0.0827101	0.224367	0	Keep	iPSC + Progenitors	838.902	1550.78	2620.55	all	all CAGE - iPSC + Progenitors CFC	-61	75
ENST00000618772.4	chr1_110339422_110339495_+	chr1	110339323	110346681	.	+	chr1	110339422	110339495	.	+	0	36.4299	38.8843	38.1089	39.3194	41.5031	34.4328	36.99	32.5219	37.1309	chr1_110339422_110339495_+	chr1	110339422	110339495	+	ENSG00000162775.17	RBM15	ENSG00000162775.17	0.62152	0	0	0.443179	0	2.1308	NA	185064	NA	annotation	NA	3.1955	ENSEMBL	ENSG00000162775.17	RBM15	172	2.1308	0.62152	0.443179	Keep	all	106.643	113.423	115.255	all	same	99	172
ENST00000618773.4	chr13_75549482_75549514_+	chr13	75549480	75606020	.	+	chr13	75549482	75549514	.	+	0	2.26199	2.03066	2.57841	1.50667	1.58322	1.56373	7.27346	8.60198	11.2707	chr13_75549482_75549514_+	chr13	75549482	75549514	+	ENSG00000118939.18	UCHL3	ENSG00000118939.18	0.452452	0.126724	0.539069	0.286739	0.692711	0.464117	NA	185065	NA	annotation	NA	2.56181	ENSEMBL	ENSG00000118939.18	UCHL3	34	1.15683	0.579176	0.825808	Keep	all	27.1461	6.87105	4.65363	all	same	2	34
ENST00000618775.4	chr15_82355067_82355179_+	chr15	82355142	82414738	.	+	chr15	82355067	82355179	.	+	0	0.238104	0.21953	0.283625	0.0243012	0.113087	0.122646	1.02127	1.564	1.15007	chr15_82355067_82355179_+	chr15	82355067	82355179	+	ENSG00000259429.5	UBE2Q2P2	ENSG00000259429.5	0	0	0	0	0.827101	0.579953	NA	185066	NA	annotation	NA	1.40705	HAVANA	ENSG00000259429.5	UBE2Q2P2	37	1.40705	0	0	Keep	iPSC	3.73534	0.741259	0.260034	all	all CAGE - iPSC CFC	-75	37
ENST00000618786.1	chr14_49586571_49586653_+	chr14	49586580	49586878	.	+	chr14	49586571	49586653	.	+	0	141.481	259.704	187.708	170.011	131.521	109.431	106.387	85.3758	92.4	chr14_49586571_49586653_+	chr14	49586571	49586653	+	ENSG00000276168.1	RN7SL1	ENSG00000276168.1	2.46804	0.0948679	0.134402	0.284901	0.0827101	0.27652	NA	185074	NA	annotation	NA	3.34144	ENSEMBL	ENSG00000276168.1	RN7SL1	73	0.35923	2.56291	0.419303	Keep	all	284.163	588.894	410.963	all	same	-9	73
ENST00000618787.5	chr19_43827291_43827438_+	chr19	43827321	43852017	.	+	chr19	43827291	43827438	.	+	0	3.57156	4.99431	4.25437	4.1312	5.20202	3.83268	4.45873	4.16299	5.35605	chr19_43827291_43827438_+	chr19	43827291	43827438	+	ENSG00000167637.18	ZNF283	ENSG00000167637.18	0	0	0.268804	0	0	0	NA	185075	NA	annotation	NA	0.268804	HAVANA	ENSG00000167637.18	ZNF283	117	0	0	0.268804	Keep	iMacs	13.9778	12.8202	13.1659	all	all CAGE - iMacs CFC	-30	117
ENST00000618819.5	chr15_75579288_75579305_-	chr15	75463251	75579315	.	-	chr15	75579288	75579305	.	-	0	1.381	1.12509	1.52126	3.59658	3.33608	2.20763	4.20964	4.78399	4.89602	chr15_75579288_75579305_-	chr15	75579288	75579305	-	ENSG00000169410.11;ENSG00000260269.5	PTPN9;ENSG00000260269	ENSG00000169410.11	1.57057	0.853811	2.54657	2.42166	2.39859	1.3826	NA	185093	NA	annotation	NA	11.1738	HAVANA	ENSG00000169410.11	PTPN9	27	3.78119	2.42438	4.96823	Keep	all	13.8896	4.02736	9.14028	all	same	10	27
ENST00000618822.4	chr6_136550626_136550630_-	chr6	136342281	136550819	.	-	chr6	136550626	136550630	.	-	0	0.476208	0.274413	0.515682	0.461723	0.480621	0.705214	0.0747273	0.0919998	0.0985775	chr6_136550626_136550630_-	chr6	136550626	136550630	-	ENSG00000135525.19	MAP7	ENSG00000135525.19	0	0.147282	0	0.477994	3.8883	4.58861	NA	185096	NA	annotation	NA	9.10219	ENSEMBL	ENSG00000135525.19	MAP7	193	8.47691	0.147282	0.477994	Keep	all	0.265305	1.2663	1.64756	all	same	189	193
ENST00000618828.1	chr2_189179695_189179868_-	chr2	189031915	189179879	.	-	chr2	189179695	189179868	.	-	0	17.0006	4.08875	16.476	0.0729036	6.27635	29.7723	23.5889	30.7049	35.3236	chr2_189179695_189179868_-	chr2	189179695	189179868	-	ENSG00000204262.14	COL5A2	ENSG00000204262.14	0.560918	0	0.0672011	0	0.919541	0.483909	NA	185098	NA	annotation	NA	2.03157	ENSEMBL	ENSG00000204262.14	COL5A2	184	1.40345	0.560918	0.0672011	Keep	all	89.6175	37.5654	36.1215	all	same	11	184
ENST00000618834.1	chr5_140806996_140807089_+	chr5	140807037	140817593	.	+	chr5	140806996	140807089	.	+	0	0.428587	0.0823239	0.593034	0.60753	0.735068	1.25712	4.18473	5.01399	4.53457	chr5_140806996_140807089_+	chr5	140806996	140807089	+	ENSG00000204970.10;ENSG00000204969.7;ENSG00000255408.4;ENSG00000204967.12	PCDHA1;PCDHA2;PCDHA3;PCDHA4	ENSG00000204967.12	0	0	0.134402	0	0.242455	0.720697	NA	185102	NA	annotation	NA	1.09755	HAVANA	ENSG00000204967.12	PCDHA4	52	0.963153	0	0.134402	Keep	iPSC + iMacs	13.7333	1.10394	2.59972	all	all CAGE - iPSC + iMacs CFC	-41	52
ENST00000618837.4	chr17_36544905_36544965_+	chr17	36544932	36586158	.	+	chr17	36544905	36544965	.	+	0	8.42888	8.0403	8.40561	12.588	13.8249	9.93431	3.43746	2.346	2.59588	chr17_36544905_36544965_+	chr17	36544905	36544965	+	ENSG00000278311.5	GGNBP2	ENSG00000278311.5	9.65408	0	2.84618	0	1.42854	0	NA	185105	NA	annotation	NA	13.9288	HAVANA	ENSG00000278311.5	GGNBP2	33	1.42854	9.65408	2.84618	Keep	all	8.37933	24.8748	36.3473	all	same	-27	33
ENST00000618838.4	chr20_63707849_63708027_-	chr20	63699456	63707838	.	-	chr20	63707849	63708027	.	-	-12	17.7864	18.3033	20.8078	34.0217	51.0024	38.7254	9.5651	12.765	13.4394	chr20_63707849_63708027_-	chr20	63707849	63708027	-	ENSG00000101246.20	ARFRP1	ENSG00000101246.20	0.7252	0.973162	2.37739	1.68464	1.86214	1.83551	NA	185106	NA	annotation	NA	9.45804	HAVANA	ENSG00000101246.20	ARFRP1	11	3.69765	1.69836	4.06203	Keep	all	35.7695	56.8975	123.75	all	same	-189	-11
ENST00000618844.1	chr13_51803801_51803865_+	chr13	51803838	51805630	.	+	chr13	51803801	51803865	.	+	0	0.61907	0.466502	0.489897	1.14216	0.932971	1.01183	0.548	0.620999	0.78862	chr13_51803801_51803865_+	chr13	51803801	51803865	+	ENSG00000231856.3	ENSG00000231856	ENSG00000231856.3	0.496433	0.631117	0.476208	0	0.516973	0	NA	185111	NA	annotation	NA	2.12073	HAVANA	ENSG00000231856.3	ENSG00000231856	27	0.516973	1.12755	0.476208	Keep	all	1.95762	1.57547	3.08696	all	same	-37	27
ENST00000618845.1	chr14_49862970_49863071_+	chr14	49863072	49864379	.	+	chr14	49862970	49863071	.	+	-2	0.59526	0.933004	0.309409	0.19441	0.480621	0.122646	0.373637	0.184	0.262873	chr14_49862970_49863071_+	chr14	49862970	49863071	+	ENSG00000278002.1	ENSG00000278002	ENSG00000278002.1	1.12184	0.664075	0.134402	0.142451	0	0	NA	185112	NA	annotation	NA	2.06276	HAVANA	ENSG00000278002.1	ENSG00000278002	1	0	1.78591	0.276853	Keep	Progenitors + iMacs	0.82051	1.83767	0.797677	all	all CAGE - Progenitors + iMacs CFC	-102	-1
ENST00000618846.4	chr3_79019416_79019504_-	chr3	78597246	79019459	.	-	chr3	79019416	79019504	.	-	0	2.7382	2.16786	3.27458	2.96475	2.09212	1.93167	6.67564	6.50899	7.42617	chr3_79019416_79019504_-	chr3	79019416	79019504	-	ENSG00000169855.21	ROBO1	ENSG00000169855.21	0	0	0.0672011	0.0949675	0	0.778481	NA	185113	NA	annotation	NA	0.94065	ENSEMBL	ENSG00000169855.21	ROBO1	43	0.778481	0	0.162169	Keep	iPSC + iMacs	20.6108	8.18064	6.98854	all	all CAGE - iPSC + iMacs CFC	-45	43
ENST00000618847.5	chr18_27185252_27185398_-	chr18	26906481	27185308	.	-	chr18	27185252	27185398	.	-	0	0.690502	0.274413	1.05715	0	0	0	16.5895	18.722	19.2883	chr18_27185252_27185398_-	chr18	27185252	27185398	-	ENSG00000154080.14	CHST9	ENSG00000154080.14	0.224367	0	0	0	6.59327	5.66865	109	185114	0.00406009	annotation	0.506977	12.4863	HAVANA	ENSG00000154080.14	CHST9	56	12.2619	0.224367	0	Keep	iPSC + Progenitors	54.5998	2.02206	0	iPSC + Progenitors	same	-90	56
ENST00000618852.5	chr1_27490042_27490190_-	chr1	27404230	27490167	.	-	chr1	27490042	27490190	.	-	0	189.436	219.228	206.943	349.84	287.1	307.473	90.445	88.4808	108.074	chr1_27490042_27490190_-	chr1	27490042	27490190	-	ENSG00000158195.11	WASF2	ENSG00000158195.11	49.3608	35.1957	35.8854	45.7262	20.5086	22.5363	366	185117	0.00738381	annotation	0.268132	209.213	HAVANA	ENSG00000158195.11	WASF2	125	43.045	84.5565	81.6115	Keep	all	287	615.607	944.414	all	same	-23	125
ENST00000618853.5	chr8_144060655_144060754_-	chr8	144051266	144060692	.	-	chr8	144060655	144060754	.	-	0	3.30965	5.81755	3.19723	4.22841	3.8167	4.2926	2.51582	3.26599	3.12162	chr8_144060655_144060754_-	chr8	144060655	144060754	-	ENSG00000178814.17	OPLAH	ENSG00000178814.17	2.01931	2.27683	0.940815	0.854703	1.0856	0.691299	NA	185118	NA	annotation	NA	7.86856	HAVANA	ENSG00000178814.17	OPLAH	37	1.7769	4.29614	1.79552	Keep	all	8.90344	12.3244	12.3377	all	same	-62	37
ENST00000618858.4	chr14_65102448_65102549_-	chr14	65075124	65102544	.	-	chr14	65102448	65102549	.	-	0	290.939	473.225	336.328	514.772	508.554	497.636	144.822	136.459	174.351	chr14_65102448_65102549_-	chr14	65102448	65102549	-	ENSG00000125952.20	MAX	ENSG00000125952.20	0.577548	8.90968	1.2484	0.684133	0.572642	1.17377	NA	185121	NA	annotation	NA	13.1662	ENSEMBL	ENSG00000125952.20	MAX	96	1.74641	9.48723	1.93253	Keep	all	455.631	1100.49	1520.96	all	same	-5	96
ENST00000618862.2	chr12_123973168_123973307_+	chr12	123973215	124088594	.	+	chr12	123973168	123973307	.	+	0	19.8341	22.886	23.4635	16.5005	22.1086	20.6352	25.3575	27.002	30.6248	chr12_123973168_123973307_+	chr12	123973168	123973307	+	ENSG00000179195.16;ENSG00000274874.2;ENSG00000178882.15	ZNF664;ENSG00000274874;RFLNA	ENSG00000274874.2	0	0.0948679	0	0.142451	0	0.13826	NA	185124	NA	annotation	NA	0.375578	HAVANA	ENSG00000274874.2	ENSG00000274874	92	0.13826	0.0948679	0.142451	Keep	all	82.9842	66.1836	59.2443	all	same	-47	92
ENST00000618863.1	chr14_94110674_94110795_+	chr14	94110734	94116690	.	+	chr14	94110674	94110795	.	+	0	33.025	10.4002	37.5158	2.33292	0.31099	3.67938	0	0.0459999	0	chr14_94110674_94110795_+	chr14	94110674	94110795	+	ENSG00000165949.13	IFI27	ENSG00000165949.13	25.163	10.0416	0.134402	3.18794	0	0	NA	185125	NA	annotation	NA	38.5269	HAVANA	ENSG00000165949.13	IFI27	61	0	35.2046	3.32235	Keep	Progenitors + iMacs	0.0459999	80.9411	6.32328	all	all CAGE - Progenitors + iMacs CFC	-60	61
ENST00000618875.4	chr1_204112996_204113009_+	chr1	204112916	204127741	.	+	chr1	204112996	204113009	.	+	0	0	0	0	0	0	0	0.672546	0.735999	0.427169	chr1_204112996_204113009_+	chr1	204112996	204113009	+	ENSG00000143842.15	SOX13	ENSG00000143842.15	0	0	0	0	0.184806	0	NA	185129	NA	annotation	NA	0.184806	ENSEMBL	ENSG00000143842.15	SOX13	93	0.184806	0	0	Keep	iPSC	1.83571	0	0	iPSC	same	80	93
ENST00000618882.1	chrX_49073877_49074039_-	chrX	49071597	49073835	.	-	chrX	49073877	49074039	.	-	-43	3.8811	6.94265	2.7589	2.26001	2.09212	2.20763	6.028	3.51899	4.1074	chrX_49073877_49074039_-	chrX	49073877	49074039	-	ENSG00000243279.4;ENSG00000288053.1	PRAF2;ENSG00000288053	ENSG00000243279.4	0.224367	0.47434	0	0	0.16542	0.13826	NA	185132	NA	annotation	NA	1.00239	HAVANA	ENSG00000243279.4	PRAF2	42	0.30368	0.698707	0	Keep	iPSC + Progenitors	13.6544	13.5826	6.55975	all	all CAGE - iPSC + Progenitors CFC	-204	-42
ENST00000618898.1	chr12_120710421_120710572_+	chr12	120710458	120711353	.	+	chr12	120710421	120710572	.	+	0	36.8347	46.2386	38.934	41.5065	44.0758	51.3273	153.266	137.057	171.262	chr12_120710421_120710572_+	chr12	120710421	120710572	+	ENSG00000175970.11	UNC119B	ENSG00000175970.11	0	0	0	0	0.182197	0	NA	185141	NA	annotation	NA	0.182197	HAVANA	ENSG00000175970.11	UNC119B	114	0.182197	0	0	Keep	iPSC	461.585	122.007	136.91	all	all CAGE - iPSC CFC	-37	114
ENST00000618908.4	chr4_17577192_17577200_+	chr4	17577304	17607967	.	+	chr4	17577192	17577200	.	+	-105	0.452398	0.411619	0.464113	0.121506	0.197903	0.21463	0.249091	0.138	0.164296	chr4_17577192_17577200_+	chr4	17577192	17577200	+	ENSG00000002549.13	LAP3	ENSG00000002549.13	206.081	346.581	168.972	263.002	69.0032	34.978	NA	185143	NA	annotation	NA	1088.62	ENSEMBL	ENSG00000002549.13	LAP3	104	103.981	552.662	431.974	Keep	all	0.551387	1.32813	0.534039	all	same	-112	-104
ENST00000618911.4	chr5_176389036_176389055_-	chr5	176383981	176388927	.	-	chr5	176389036	176389055	.	-	-110	0.238104	0.109765	0.335193	0.41312	0.424078	0.42926	0.448364	0.253	0.230014	chr5_176389036_176389055_-	chr5	176389036	176389055	-	ENSG00000048162.22	NOP16	ENSG00000048162.22	0	1.99696	2.67201	2.36573	7.63495	5.54799	NA	185144	NA	annotation	NA	20.2177	ENSEMBL	ENSG00000048162.22	NOP16	109	13.1829	1.99696	5.03774	Keep	all	0.931378	0.683062	1.26646	all	same	-128	-109
ENST00000618914.4	chr8_54102001_54102004_-	chr8	54046368	54102017	.	-	chr8	54102001	54102004	.	-	0	0.404777	0.384178	0.593034	0.680434	0.593709	0.735875	0.597819	1.15	0.821479	chr8_54102001_54102004_-	chr8	54102001	54102004	-	ENSG00000120992.18	LYPLA1	ENSG00000120992.18	0.462903	0.198042	1.85998	0.603297	0.606958	0.708031	NA	185147	NA	annotation	NA	4.43921	ENSEMBL	ENSG00000120992.18	LYPLA1	16	1.31499	0.660946	2.46328	Keep	all	2.5693	1.38199	2.01002	all	same	13	16
ENST00000618931.2	chrX_13689090_13689287_+	chrX	13689186	13709354	.	+	chrX	13689090	13689287	.	+	0	28.1677	20.1693	26.7897	53.3411	40.5135	49.1503	20.3756	21.574	20.4055	chrX_13689090_13689287_+	chrX	13689090	13689287	+	ENSG00000123595.8	RAB9A	ENSG00000123595.8	19.5199	16.7916	23.2516	21.9374	16.2939	16.6354	906	185159	0.00459474	annotation	0.31524	114.43	HAVANA	ENSG00000123595.8	RAB9A	101	32.9293	36.3116	45.189	Keep	all	62.3552	75.1267	143.005	all	same	-96	101
ENST00000618939.5	chr19_54137716_54137856_+	chr19	54137762	54155680	.	+	chr19	54137716	54137856	.	+	0	15.2387	15.6141	14.5422	21.4337	16.3977	17.0784	29.5422	27.8529	34.2064	chr19_54137716_54137856_+	chr19	54137716	54137856	+	ENSG00000088038.19	CNOT3	ENSG00000088038.19	0.37426	0	0	0	0.0991206	0.385854	NA	185165	NA	annotation	NA	0.859235	HAVANA	ENSG00000088038.19	CNOT3	94	0.484975	0.37426	0	Keep	iPSC + Progenitors	91.6016	45.395	54.9098	all	all CAGE - iPSC + Progenitors CFC	-46	94
ENST00000618940.4	chr17_35587527_35587529_+	chr17	35587515	35724086	.	+	chr17	35587527	35587529	.	+	0	0.333346	0.439061	0.464113	0.0729036	0.113087	0.0306615	1.07109	1.449	2.00441	chr17_35587527_35587529_+	chr17	35587527	35587529	+	ENSG00000006125.18	AP2B1	ENSG00000006125.18	0	0.439709	0.275961	0.147992	8.27e-07	3.4986	NA	185166	NA	annotation	NA	4.36226	ENSEMBL	ENSG00000006125.18	AP2B1	14	3.4986	0.439709	0.423953	Keep	all	4.5245	1.23652	0.216652	all	same	12	14
ENST00000618945.4	chr7_123557748_123557928_-	chr7	123541030	123557904	.	-	chr7	123557748	123557928	.	-	0	83.3364	72.3078	98.3663	85.6374	104.521	107.009	92.9857	97.1058	113.167	chr7_123557748_123557928_-	chr7	123557748	123557928	-	ENSG00000128609.16	NDUFA5	ENSG00000128609.16	0.450301	1.61922	0.983892	1.72013	1.74128	1.10879	NA	185170	NA	annotation	NA	7.62362	HAVANA	ENSG00000128609.16	NDUFA5	156	2.85008	2.06952	2.70402	Keep	all	303.259	254.01	297.167	all	same	-24	156
ENST00000618947.1	chr13_45341415_45341615_+	chr13	45341599	45360486	.	+	chr13	45341415	45341615	.	+	0	6.04784	9.63189	6.42024	3.64518	4.41041	2.17696	4.384	3.93299	4.1074	chr13_45341415_45341615_+	chr13	45341415	45341615	+	ENSG00000170919.16	TPT1-AS1	ENSG00000170919.16	0.770181	1.04355	2.01603	0.569802	0.88618	0.13826	NA	185171	NA	annotation	NA	5.424	HAVANA	ENSG00000170919.16	TPT1-AS1	16	1.02444	1.81373	2.58583	Keep	all	12.4244	22.1	10.2326	all	same	-184	16
ENST00000618958.2	chr6_27838249_27838378_-	chr6	27837880	27838375	.	-	chr6	27838249	27838378	.	-	0	210.555	143.957	216.973	130.279	102.768	103.666	351.268	300.954	351.067	chr6_27838249_27838378_-	chr6	27838249	27838378	-	ENSG00000275221.2	H2AC15	ENSG00000275221.2	518.961	370.459	347.026	229.203	824.288	778.956	NA	185174	NA	annotation	NA	3068.89	HAVANA	ENSG00000275221.2	H2AC15	126	1603.24	889.421	576.229	Keep	all	1003.29	571.485	336.713	all	same	-3	126
ENST00000618960.4	chr17_65561502_65561650_-	chr17	65528567	65561647	.	-	chr17	65561502	65561650	.	-	0	0.57145	0.548826	0.412545	0.704735	0.367534	0.367938	0.772182	0.965998	1.15007	chr17_65561502_65561650_-	chr17	65561502	65561650	-	ENSG00000168646.14;ENSG00000266076.1	AXIN2;ENSG00000266076	ENSG00000168646.14	0.112184	0.047434	0.0672011	0.0712253	0.475177	0.414779	NA	185176	NA	annotation	NA	1.188	ENSEMBL	ENSG00000168646.14	AXIN2	145	0.889956	0.159618	0.138426	Keep	all	2.88825	1.53282	1.44021	all	same	-3	145
ENST00000618970.4	chr5_271595_271712_+	chr5	271621	314974	.	+	chr5	271595	271712	.	+	0	74.8123	83.1471	72.2986	109.623	105.68	88.1517	49.6438	46.5289	50.8331	chr5_271595_271712_+	chr5	271595	271712	+	ENSG00000286001.1;ENSG00000249915.9;ENSG00000288622.1	ENSG00000286001;PDCD6;PDCD6-AHRR	ENSG00000249915.9	0.224942	0.84058	0.964707	0.290152	0.928554	0.845373	NA	185182	NA	annotation	NA	4.09431	HAVANA	ENSG00000249915.9	PDCD6	91	1.77393	1.06552	1.25486	Keep	all	147.006	230.258	303.455	all	same	-26	91
ENST00000618976.2	chr14_96502361_96502475_+	chr14	96502376	96537901	.	+	chr14	96502361	96502475	.	+	0	227.58	219.119	233.423	266.924	270.788	261.174	248.443	184.23	232.774	chr14_96502361_96502475_+	chr14	96502361	96502475	+	ENSG00000090060.19	PAPOLA	ENSG00000090060.19	3.10884	5.09181	1.78683	3.05076	2.17423	1.37901	NA	185185	NA	annotation	NA	16.5915	HAVANA	ENSG00000090060.19	PAPOLA	99	3.55324	8.20065	4.83759	Keep	all	665.448	680.122	798.886	all	same	-15	99
ENST00000618990.4	chr8_6835474_6835602_-	chr8	6808517	6835498	.	-	chr8	6835474	6835602	.	-	0	0.0952416	0.274413	0.412545	0.0486024	0.141359	0.21463	1.74364	2.369	2.13585	chr8_6835474_6835602_-	chr8	6835474	6835602	-	ENSG00000275591.5	XKR5	ENSG00000275591.5	0.299156	0	0	0	0.094526	0	NA	185192	NA	annotation	NA	0.393682	HAVANA	ENSG00000275591.5	XKR5	24	0.094526	0.299156	0	Keep	iPSC + Progenitors	6.24848	0.7822	0.404592	all	all CAGE - iPSC + Progenitors CFC	-104	24
ENST00000619012.4	chr7_142855034_142855136_+	chr7	142855061	142871094	.	+	chr7	142855034	142855136	.	+	0	0.285725	0.192089	0.206273	1.38517	1.3005	1.13447	5.33055	5.40499	6.80185	chr7_142855034_142855136_+	chr7	142855034	142855136	+	ENSG00000106123.12	EPHB6	ENSG00000106123.12	0	0	0	0.0712253	0.302715	2.96487	NA	185201	NA	annotation	NA	3.33881	HAVANA	ENSG00000106123.12	EPHB6	75	3.26759	0	0.0712253	Keep	iPSC + iMacs	17.5374	0.684086	3.82015	all	all CAGE - iPSC + iMacs CFC	-27	75
ENST00000619039.5	chr17_38799462_38799594_-	chr17	38765691	38799556	.	-	chr17	38799462	38799594	.	-	0	10.8337	12.5132	13.253	23.0375	17.8678	21.2177	8.4691	8.85498	11.3693	chr17_38799462_38799594_-	chr17	38799462	38799594	-	ENSG00000276293.5	PIP4K2B	ENSG00000276293.5	6.91342	3.16334	2.98396	4.9003	3.92651	4.81116	51	185211	0.00140056	annotation	0.439655	26.6987	HAVANA	ENSG00000276293.5	PIP4K2B	94	8.73767	10.0768	7.88426	Keep	all	28.6934	36.6	62.1231	all	same	-38	94
ENST00000619049.4	chr20_47356669_47356751_-	chr20	47209214	47356889	.	-	chr20	47356669	47356751	.	-	0	18.6435	22.1451	18.4098	12.9039	8.90563	8.09463	3.11364	2.737	3.64737	chr20_47356669_47356751_-	chr20	47356669	47356751	-	ENSG00000101040.20	ZMYND8	ENSG00000101040.20	5.96083	8.15029	6.7764	5.94709	2.06846	1.22209	NA	185216	NA	annotation	NA	30.1252	ENSEMBL	ENSG00000101040.20	ZMYND8	220	3.29054	14.1111	12.7235	Keep	all	9.498	59.1985	29.9042	all	same	138	220
ENST00000619060.1	chr12_76031740_76031742_-	chr12	76025447	76031776	.	-	chr12	76031740	76031742	.	-	0	0	0	0	0	0	0	0.548	0.321999	0.624324	chr12_76031740_76031742_-	chr12	76031740	76031742	-	ENSG00000139289.14	PHLDA1	ENSG00000139289.14	1.12184	1.04355	11.2002	5.03325	7.25092	7.03569	NA	185223	NA	annotation	NA	32.6854	ENSEMBL	ENSG00000139289.14	PHLDA1	36	14.2866	2.16538	16.2334	Keep	all	1.49432	0	0	iPSC	iPSC CAGE - all CFC	34	36
ENST00000619062.1	chr1_147225575_147225643_-	chr1	147208439	147225628	.	-	chr1	147225575	147225643	.	-	0	0.904795	1.04277	1.23764	2.86754	3.3078	3.09681	0	0	0.0328592	chr1_147225575_147225643_-	chr1	147225575	147225643	-	ENSG00000131781.13	FMO5	ENSG00000131781.13	0	0.118842	0.203934	0	0.0827101	0	NA	185224	NA	annotation	NA	0.405486	HAVANA	ENSG00000131781.13	FMO5	53	0.0827101	0.118842	0.203934	Keep	all	0.0328592	3.1852	9.27215	all	same	-15	53
ENST00000619085.1	chr6_32192885_32192928_-	chr6	32190767	32193118	.	-	chr6	32192885	32192928	.	-	0	6.14308	13.5286	8.81815	4.34992	3.61879	4.5379	0.896728	1.058	1.11721	chr6_32192885_32192928_-	chr6	32192885	32192928	-	ENSG00000213654.10	GPSM3	ENSG00000213654.10	1.53568	4.10166	1.5472	0.194247	0	0.349694	NA	185231	NA	annotation	NA	7.72848	ENSEMBL	ENSG00000213654.10	GPSM3	233	0.349694	5.63734	1.74144	Keep	all	3.07194	28.4898	12.5066	all	same	190	233
ENST00000619086.1	chr12_31729256_31729333_+	chr12	31729117	31731204	.	+	chr12	31729256	31729333	.	+	0	2.85725	2.46972	3.5582	1.09355	1.72458	1.47175	0.348727	0.551999	0.262873	chr12_31729256_31729333_+	chr12	31729256	31729333	+	ENSG00000276900.1	ENSG00000276900	ENSG00000276900.1	4.93608	3.32038	2.41924	3.41881	0.41355	0.27652	NA	185232	NA	annotation	NA	14.7846	HAVANA	ENSG00000276900.1	ENSG00000276900	216	0.69007	8.25646	5.83805	Keep	all	1.1636	8.88517	4.28989	all	same	139	216
ENST00000619106.1	chr16_25031694_25031805_+	chr16	25031744	25032775	.	+	chr16	25031694	25031805	.	+	0	0.690502	0.658591	0.670386	0.850542	0.961242	0.582568	0.747273	0.758999	0.755761	chr16_25031694_25031805_+	chr16	25031694	25031805	+	ENSG00000262587.3	ENSG00000262587	ENSG00000262587.3	0.112184	0.252981	0.161283	0	0.66168	0.138597	NA	185245	NA	annotation	NA	1.32673	HAVANA	ENSG00000262587.3	ENSG00000262587	61	0.800278	0.365165	0.161283	Keep	all	2.26203	2.01948	2.39435	all	same	-50	61
ENST00000619120.4	chr21_14546223_14546418_-	chr21	14485229	14546360	.	-	chr21	14546223	14546418	.	-	0	90.9795	78.0979	76.2951	165.418	148.088	106.641	0	0	0	chr21_14546223_14546418_-	chr21	14546223	14546418	-	ENSG00000155307.19	SAMSN1	ENSG00000155307.19	0.348615	0.39351	0.968569	0.723625	0	0	NA	185255	NA	annotation	NA	2.43432	ENSEMBL	ENSG00000155307.19	SAMSN1	137	0	0.742125	1.69219	Keep	Progenitors + iMacs	0	245.373	420.147	Progenitors + iMacs	same	-58	137
ENST00000619121.4	chr1_34165800_34165862_-	chr1	33513999	34165842	.	-	chr1	34165800	34165862	.	-	0	0	0	0	0	0	0	0.548	0.413999	0.492888	chr1_34165800_34165862_-	chr1	34165800	34165862	-	ENSG00000121904.19	CSMD2	ENSG00000121904.19	0	0	0	0	0.340175	0	NA	185256	NA	annotation	NA	0.340175	HAVANA	ENSG00000121904.19	CSMD2	42	0.340175	0	0	Keep	iPSC	1.45489	0	0	iPSC	same	-20	42
ENST00000619128.5	chr2_231056832_231057021_+	chr2	231056849	231172802	.	+	chr2	231056832	231057021	.	+	0	342.227	241.154	372.09	359.634	335.445	336.54	512.455	381.845	501.332	chr2_231056832_231057021_+	chr2	231056832	231057021	+	ENSG00000173692.14	PSMD1	ENSG00000173692.14	0	0	0	0	0.224299	0	NA	185260	NA	annotation	NA	0.224299	HAVANA	ENSG00000173692.14	PSMD1	172	0.224299	0	0	Keep	iPSC	1395.63	955.471	1031.62	all	all CAGE - iPSC CFC	-17	172
ENST00000619129.4	chr11_111871537_111871581_-	chr11	111786281	111871560	.	-	chr11	111871537	111871581	.	-	0	7.16693	5.48826	6.57494	7.9708	6.78524	6.31626	4.384	3.70299	4.00882	chr11_111871537_111871581_-	chr11	111871537	111871581	-	ENSG00000086848.15;ENSG00000258529.5	ALG9;ENSG00000258529	ENSG00000086848.15	0	0	0	0.146694	0	0	NA	185261	NA	annotation	NA	0.146694	HAVANA	ENSG00000086848.15	ALG9	23	0	0	0.146694	Keep	iMacs	12.0958	19.2301	21.0723	all	all CAGE - iMacs CFC	-21	23
ENST00000619133.4	chr6_106975458_106975460_-	chr6	106969831	106975465	.	-	chr6	106975458	106975460	.	-	0	0.0238104	0.0274413	0.0257841	0	0.0282718	0	1.24546	0.873998	0.722902	chr6_106975458_106975460_-	chr6	106975458	106975460	-	ENSG00000272398.6	CD24	ENSG00000272398.6	0	1.01944	0.203963	0	15.8061	15.6739	NA	185263	NA	annotation	NA	32.7034	HAVANA	ENSG00000272398.6	CD24	7	31.48	1.01944	0.203963	Keep	all	2.84236	0.0770358	0.0282718	all	same	5	7
ENST00000619145.4	chr11_66372007_66372011_-	chr11	66362522	66371820	.	-	chr11	66372007	66372011	.	-	-188	0.0714312	0	0.0257841	0.0243012	0	0	0.473273	0.23	0.591465	chr11_66372007_66372011_-	chr11	66372007	66372011	-	ENSG00000174669.12	SLC29A2	ENSG00000174669.12	0	0.278524	0	0	0.40806	0.299055	NA	185270	NA	annotation	NA	0.985638	ENSEMBL	ENSG00000174669.12	SLC29A2	187	0.707115	0.278524	0	Keep	iPSC + Progenitors	1.29474	0.0972153	0.0243012	all	all CAGE - iPSC + Progenitors CFC	-191	-187
ENST00000619161.5	chr1_145918987_145919056_+	chr1	145919190	145920918	.	+	chr1	145918987	145919056	.	+	-135	0.309535	0.658591	0.309409	0.315916	0.226175	0.0919844	0.274	0.276	0.328592	chr1_145918987_145919056_+	chr1	145918987	145919056	+	ENSG00000211451.12	GNRHR2	ENSG00000211451.12	0.224367	0.802073	0	0	0	0	NA	185282	NA	annotation	NA	1.02644	HAVANA	ENSG00000211451.12	GNRHR2	134	0	1.02644	0	Keep	Progenitors	0.878591	1.27754	0.634075	all	all CAGE - Progenitors CFC	-203	-134
ENST00000619162.5	chr10_46375665_46375784_+	chr10	46375776	46391778	.	+	chr10	46375665	46375784	.	+	0	5.78593	1.86601	6.13661	0	0.113087	2.33027	0	0	0	chr10_46375665_46375784_+	chr10	46375665	46375784	+	ENSG00000279458.2;ENSG00000264230.9;ENSG00000285402.1	ENSG00000279458;ANXA8L1;ENSG00000285402	ENSG00000264230.9	2.69241	1.04355	0.134402	2.42166	0	0	34	185283	0.00850159	annotation	1	6.29202	HAVANA	ENSG00000264230.9	ANXA8L1	8	0	3.73595	2.55606	Keep	Progenitors + iMacs	0	13.7885	2.44336	Progenitors + iMacs	same	-111	8
ENST00000619168.5	chr10_12349603_12349607_+	chr10	12349547	12835545	.	+	chr10	12349603	12349607	.	+	0	0.0238104	0.0274413	0.0257841	0.0486024	0	0.0306615	0.523091	0.413999	0.722902	chr10_12349603_12349607_+	chr10	12349603	12349607	+	ENSG00000183049.14	CAMK1D	ENSG00000183049.14	0.44015	2.42928	0.265376	0.282658	1.20856	1.43082	NA	185287	NA	annotation	NA	6.05684	HAVANA	ENSG00000183049.14	CAMK1D	60	2.63938	2.86943	0.548033	Keep	all	1.65999	0.0770358	0.0792639	all	same	56	60
ENST00000619189.5	chr20_21125974_21126110_+	chr20	21126082	21246622	.	+	chr20	21125974	21126110	.	+	0	10.2147	18.2759	13.8203	9.89059	11.5632	9.87299	54.5011	52.2329	61.1509	chr20_21125974_21126110_+	chr20	21125974	21126110	+	ENSG00000088970.16	KIZ	ENSG00000088970.16	1.2821	3.56373	1.29026	0.958534	8.77066	8.11577	NA	185299	NA	annotation	NA	23.9811	HAVANA	ENSG00000088970.16	KIZ	28	16.8864	4.84583	2.24879	Keep	all	167.885	42.3108	31.3268	all	same	-108	28
ENST00000619192.4	chr9_136410619_136410741_+	chr9	136410644	136412606	.	+	chr9	136410619	136410741	.	+	0	64.4786	64.8163	75.0832	62.7214	70.7644	75.2432	88.5519	90.0448	107.45	chr9_136410619_136410741_+	chr9	136410619	136410741	+	ENSG00000165688.12	PMPCA	ENSG00000165688.12	2.18384	1.53095	1.67024	0.890229	2.7553	4.0674	NA	185301	NA	annotation	NA	13.098	HAVANA	ENSG00000165688.12	PMPCA	97	6.8227	3.71479	2.56047	Keep	all	286.046	204.378	208.729	all	same	-25	97
ENST00000619193.4	chr17_35930730_35930781_-	chr17	35918342	35930727	.	-	chr17	35930730	35930781	.	-	-4	2.42866	8.42448	2.4237	0.996349	1.21569	1.50241	4.25946	4.48499	5.15889	chr17_35930730_35930781_-	chr17	35930730	35930781	-	ENSG00000278023.7	RDM1	ENSG00000278023.7	0.224367	0.0948679	0	0	0	0	NA	185302	NA	annotation	NA	0.319235	HAVANA	ENSG00000278023.7	RDM1	3	0	0.319235	0	Keep	Progenitors	13.9033	13.2768	3.71445	all	all CAGE - Progenitors CFC	-54	-3
ENST00000619200.1	chr20_1894306_1894374_-	chr20	1890221	1894374	.	-	chr20	1894306	1894374	.	-	0	0.214294	0.63115	0.670386	1.36087	1.38532	1.37977	0	0	0	chr20_1894306_1894374_-	chr20	1894306	1894374	-	ENSG00000276649.1	ENSG00000276649	ENSG00000276649.1	0.673102	0.948679	1.20962	2.42166	0	0	NA	185305	NA	annotation	NA	5.25306	HAVANA	ENSG00000276649.1	ENSG00000276649	68	0	1.62178	3.63128	Keep	Progenitors + iMacs	0	1.51583	4.12595	Progenitors + iMacs	same	0	68
ENST00000619204.4	chr17_81937181_81937329_-	chr17	81932384	81937328	.	-	chr17	81937181	81937329	.	-	0	22.858	86.9614	28.6203	5.29766	6.33289	10.5782	50.964	53.6359	60.7895	chr17_81937181_81937329_-	chr17	81937181	81937329	-	ENSG00000183010.17	PYCR1	ENSG00000183010.17	7.40104	36.5206	1.14101	2.0891	17.2414	12.5252	NA	185309	NA	annotation	NA	76.9183	ENSEMBL	ENSG00000183010.17	PYCR1	147	29.7666	43.9216	3.23011	Keep	all	165.389	138.44	22.2088	all	same	-1	147
ENST00000619208.6	chr10_101031100_101031161_-	chr10	101007679	101031129	.	-	chr10	101031100	101031161	.	-	0	1.09528	0.85068	1.34077	0.753337	1.18742	0.766537	0.323818	0.321999	0.624324	chr10_101031100_101031161_-	chr10	101031100	101031161	-	ENSG00000186862.20	PDZD7	ENSG00000186862.20	0	0	0	0	0	0.13826	NA	185311	NA	annotation	NA	0.13826	HAVANA	ENSG00000186862.20	PDZD7	29	0.13826	0	0	Keep	iPSC	1.27014	3.28673	2.70729	all	all CAGE - iPSC CFC	-32	29
ENST00000619227.4	chr22_37953529_37953622_-	chr22	37943050	37953669	.	-	chr22	37953529	37953622	.	-	0	0.0952416	0.0823239	0.103136	0.0486024	0.0565437	0.0919844	1.096	0.758999	0.78862	chr22_37953529_37953622_-	chr22	37953529	37953622	-	ENSG00000128346.11	C22orf23	ENSG00000128346.11	0	0	0	0	0	0.27652	NA	185323	NA	annotation	NA	0.27652	ENSEMBL	ENSG00000128346.11	C22orf23	140	0.27652	0	0	Keep	iPSC	2.64362	0.280702	0.19713	all	all CAGE - iPSC CFC	47	140
ENST00000619230.1	chr18_46174009_46174136_+	chr18	46174019	46219242	.	+	chr18	46174009	46174136	.	+	0	12.8576	10.5923	15.0579	27.2903	27.141	21.2177	6.55109	6.96899	8.51053	chr18_46174009_46174136_+	chr18	46174009	46174136	+	ENSG00000152242.11	C18orf25	ENSG00000152242.11	1.74632	1.64806	3.45664	1.87239	1.23039	0.584222	NA	185325	NA	annotation	NA	10.538	HAVANA	ENSG00000152242.11	C18orf25	117	1.81461	3.39437	5.32903	Keep	all	22.0306	38.5079	75.6489	all	same	-10	117
ENST00000619262.4	chr17_35930730_35930781_-	chr17	35918080	35930769	.	-	chr17	35930730	35930781	.	-	0	2.42866	8.42448	2.4237	0.996349	1.21569	1.50241	4.25946	4.48499	5.15889	chr17_35930730_35930781_-	chr17	35930730	35930781	-	ENSG00000278023.7	RDM1	ENSG00000278023.7	0.224367	0	0.0205071	0	0.0827101	0.276614	NA	185342	NA	annotation	NA	0.604198	HAVANA	ENSG00000278023.7	RDM1	39	0.359324	0.224367	0.0205071	Keep	all	13.9033	13.2768	3.71445	all	same	-12	39
ENST00000619286.5	chr17_64449084_64449088_+	chr17	64449115	64468643	.	+	chr17	64449084	64449088	.	+	-28	0.380966	0.768356	0.515682	0.923446	0.282718	0.306615	0	0	0	chr17_64449084_64449088_+	chr17	64449084	64449088	+	ENSG00000271605.6	MILR1	ENSG00000271605.6	42.0628	32.6213	71.2522	89.0558	0	0	NA	185351	NA	annotation	NA	234.992	HAVANA	ENSG00000271605.6	MILR1	27	0	74.6841	160.308	Keep	Progenitors + iMacs	0	1.665	1.51278	Progenitors + iMacs	same	-31	-27
ENST00000619299.4	chr17_38825167_38825358_-	chr17	38801725	38825315	.	-	chr17	38825167	38825358	.	-	0	10.7147	9.33004	10.623	12.2721	16.7935	10.3023	8.7431	8.90098	9.33201	chr17_38825167_38825358_-	chr17	38825167	38825358	-	ENSG00000273559.5	CWC25	ENSG00000273559.5	1.21105	0.461552	0	0.153781	0	0	NA	185357	NA	annotation	NA	1.82638	HAVANA	ENSG00000273559.5	CWC25	148	0	1.6726	0.153781	Keep	Progenitors + iMacs	26.9761	30.6678	39.3678	all	all CAGE - Progenitors + iMacs CFC	-43	148
ENST00000619300.4	chr13_19782893_19783026_-	chr13	19702871	19783019	.	-	chr13	19782893	19783026	.	-	0	28.1439	34.7681	29.0329	27.8492	25.5295	24.3452	51.6117	49.6109	53.0019	chr13_19782893_19783026_-	chr13	19782893	19783026	-	ENSG00000121390.19	PSPC1	ENSG00000121390.19	0	1.25524	0.424508	0.169788	0.364903	0.437068	NA	185358	NA	annotation	NA	2.65151	ENSEMBL	ENSG00000121390.19	PSPC1	126	0.801971	1.25524	0.594296	Keep	all	154.224	91.9449	77.7239	all	same	-7	126
ENST00000619301.4	chr18_46174009_46174136_+	chr18	46174034	46266983	.	+	chr18	46174009	46174136	.	+	0	12.8576	10.5923	15.0579	27.2903	27.141	21.2177	6.55109	6.96899	8.51053	chr18_46174009_46174136_+	chr18	46174009	46174136	+	ENSG00000152242.11	C18orf25	ENSG00000152242.11	2.74103	2.88148	2.82598	3.16195	3.04095	2.31923	104	185359	0.00140056	annotation	0.454149	16.9706	HAVANA	ENSG00000152242.11	C18orf25	102	5.36018	5.62251	5.98793	Keep	all	22.0306	38.5079	75.6489	all	same	-25	102
ENST00000619304.4	chr20_38926369_38926454_+	chr20	38926312	38953106	.	+	chr20	38926369	38926454	.	+	0	12.9529	20.3889	14.7485	12.831	16.539	22.1376	41.7975	47.0809	51.5889	chr20_38926369_38926454_+	chr20	38926369	38926454	+	ENSG00000101447.15	FAM83D	ENSG00000101447.15	0.656557	7.88381	3.24427	5.61146	23.9681	5.54278	1066	185362	0.000524384	annotation	0.90339	46.9069	HAVANA	ENSG00000101447.15	FAM83D	142	29.5108	8.54037	8.85573	Keep	all	140.467	48.0902	51.5076	all	same	57	142
ENST00000619305.1	chr1_234373437_234373440_+	chr1	234373468	234384048	.	+	chr1	234373437	234373440	.	+	-29	0.0952416	0.466502	0.618818	0.461723	0.197903	0.183969	0.523091	0.390999	0.295733	chr1_234373437_234373440_+	chr1	234373437	234373440	+	ENSG00000168275.16	COA6	ENSG00000168275.16	219.656	99.1468	87.8193	205.342	0	0	NA	185363	NA	annotation	NA	611.964	ENSEMBL	ENSG00000168275.16	COA6	28	0	318.803	293.162	Keep	Progenitors + iMacs	1.20982	1.18056	0.843595	all	all CAGE - Progenitors + iMacs CFC	-31	-28
ENST00000619306.5	chr9_122370978_122371068_+	chr9	122371039	122392608	.	+	chr9	122370978	122371068	.	+	0	105.361	240.88	115.203	173.851	137.797	151.1	1.27036	0.758999	1.31437	chr9_122370978_122371068_+	chr9	122370978	122371068	+	ENSG00000095303.17	PTGS1	ENSG00000095303.17	0	0	0.137089	0.148894	0	0	NA	185364	NA	annotation	NA	0.285982	HAVANA	ENSG00000095303.17	PTGS1	29	0	0	0.285982	Keep	iMacs	3.34373	461.444	462.747	all	all CAGE - iMacs CFC	-61	29
ENST00000619314.1	chr15_50354924_50354998_+	chr15	50354959	50356034	.	+	chr15	50354924	50354998	.	+	0	1.80959	4.44549	1.54704	3.23206	1.72458	1.7477	5.72909	4.20899	5.5532	chr15_50354924_50354998_+	chr15	50354924	50354998	+	ENSG00000244879.9	GABPB1-AS1	ENSG00000244879.9	1.44795	1.97654	1.58836	2.01556	3.693	3.93363	NA	185369	NA	annotation	NA	14.655	HAVANA	ENSG00000244879.9	GABPB1-AS1	39	7.62663	3.42449	3.60392	Keep	all	15.4913	7.80212	6.70435	all	same	-35	39
ENST00000619319.1	chr20_62929283_62929339_-	chr20	62928621	62929297	.	-	chr20	62929283	62929339	.	-	0	0.309535	0.0823239	0.206273	0.947747	0.565437	0.245292	0.747273	0.551999	0.690043	chr20_62929283_62929339_-	chr20	62929283	62929339	-	ENSG00000101191.17;ENSG00000273759.1	DIDO1;ENSG00000273759	ENSG00000273759.1	0.673102	0.189736	0	0.427352	0.57897	0.967819	NA	185373	NA	annotation	NA	2.83698	HAVANA	ENSG00000273759.1	ENSG00000273759	14	1.54679	0.862838	0.427352	Keep	all	1.98931	0.598132	1.75848	all	same	-42	14
ENST00000619323.1	chr12_62603562_62603626_+	chr12	62603909	62604399	.	+	chr12	62603562	62603626	.	+	-284	0.547639	0.301854	0.56725	0.388819	0.961242	0.613229	0.772182	0.942998	0.985775	chr12_62603562_62603626_+	chr12	62603562	62603626	+	ENSG00000257354.2	MIRLET7IHG	ENSG00000275180.1	0.224367	0	0.806413	0.569802	0.827101	0	NA	185376	NA	annotation	NA	2.42768	HAVANA	ENSG00000275180.1	ENSG00000275180	283	0.827101	0.224367	1.37621	Keep	all	2.70096	1.41674	1.96329	all	same	-347	-283
ENST00000619326.1	chr17_36534967_36535035_+	chr17	36535020	36537934	.	+	chr17	36534967	36535035	.	+	0	2.50009	1.2623	3.11987	2.38152	2.77064	2.17696	4.85728	5.42799	5.42176	chr17_36534967_36535035_+	chr17	36534967	36535035	+	ENSG00000277161.2	PIGW	ENSG00000277161.2	2.69241	1.32815	0.940815	0.997154	4.54905	5.80691	137	185378	0.00663273	annotation	0.213728	16.3145	HAVANA	ENSG00000277161.2	PIGW	15	10.356	4.02056	1.93797	Keep	all	15.707	6.88226	7.32912	all	same	-53	15
ENST00000619337.4	chr8_63168843_63168856_+	chr8	63169003	63186471	.	+	chr8	63168843	63168856	.	+	-148	0.238104	0.301854	0.438329	0.510325	0.848155	0.858521	0.274	0.482999	0.39431	chr8_63168843_63168856_+	chr8	63168843	63168856	+	ENSG00000185728.17	YTHDF3	ENSG00000185728.17	0.165552	0	0	0	0	0	NA	185385	NA	annotation	NA	0.165552	HAVANA	ENSG00000185728.17	YTHDF3	147	0	0.165552	0	Keep	Progenitors	1.15131	0.978287	2.217	all	all CAGE - Progenitors CFC	-160	-147
ENST00000619352.4	chr1_26472414_26472608_+	chr1	26472515	26475970	.	+	chr1	26472414	26472608	.	+	0	921.701	904.712	967.883	1110.27	984.171	822.218	1272.73	1122.28	1410.71	chr1_26472414_26472608_+	chr1	26472414	26472608	+	ENSG00000198830.11	HMGN2	ENSG00000198830.11	0	0.19381	0.137366	0	0	0.139743	NA	185396	NA	annotation	NA	0.470919	ENSEMBL	ENSG00000198830.11	HMGN2	93	0.139743	0.19381	0.137366	Keep	all	3805.72	2794.3	2916.66	all	same	-101	93
ENST00000619360.6	chr6_44265468_44265615_-	chr6	44258166	44265551	.	-	chr6	44265468	44265615	.	-	0	142.196	74.3385	174.12	128.578	109.129	88.8876	28.496	30.5439	37.9195	chr6_44265468_44265615_-	chr6	44265468	44265615	-	ENSG00000146232.17	NFKBIE	ENSG00000146232.17	0.448734	0	19.5522	4.44164	0	0	NA	185400	NA	annotation	NA	24.4426	HAVANA	ENSG00000146232.17	NFKBIE	83	0	0.448734	23.9939	Keep	Progenitors + iMacs	96.9595	390.654	326.595	all	all CAGE - Progenitors + iMacs CFC	-64	83
ENST00000619367.1	chr15_82986103_82986208_-	chr15	82892685	82986153	.	-	chr15	82986103	82986208	.	-	0	0.119052	0.192089	0.283625	0.388819	0.76334	0.367938	0.373637	0.459999	0.624324	chr15_82986103_82986208_-	chr15	82986103	82986208	-	ENSG00000103942.13	HOMER2	ENSG00000103942.13	0.224367	0.0948679	0.134402	0.284901	0.57897	1.3826	NA	185403	NA	annotation	NA	2.70011	HAVANA	ENSG00000103942.13	HOMER2	50	1.96157	0.319235	0.419303	Keep	all	1.45796	0.594766	1.5201	all	same	-55	50
ENST00000619381.4	chr12_109093423_109093492_-	chr12	109088188	109093488	.	-	chr12	109093423	109093492	.	-	0	6.97645	8.80865	7.11641	1.89549	3.47744	2.75953	22.2189	20.516	22.2457	chr12_109093423_109093492_-	chr12	109093423	109093492	-	ENSG00000189046.11	ALKBH2	ENSG00000189046.11	0	0.284604	0.134402	0.149322	0.699702	1.13492	NA	185413	NA	annotation	NA	2.40296	ENSEMBL	ENSG00000189046.11	ALKBH2	65	1.83463	0.284604	0.283724	Keep	all	64.9805	22.9015	8.13246	all	same	-4	65
ENST00000619387.5	chr17_36948941_36949032_+	chr17	36948954	37056871	.	+	chr17	36948941	36949032	.	+	0	49.5971	45.1958	61.1598	40.5344	59.6536	53.1976	61.7746	54.3489	70.943	chr17_36948941_36949032_+	chr17	36948941	36949032	+	ENSG00000275700.6	AATF	ENSG00000275700.6	31.1383	25.417	30.1728	31.4673	48.3112	47.2225	1466	185416	0.00406009	annotation	0.940346	213.729	HAVANA	ENSG00000275700.6	AATF	78	95.5337	56.5553	61.6401	Keep	all	187.066	155.953	153.386	all	same	-13	78
ENST00000619407.4	chr13_41132895_41133021_+	chr13	41132939	41236686	.	+	chr13	41132895	41133021	.	+	0	0.333346	1.78368	0.232057	1.21506	0.76334	0.306615	1.49455	0.827999	1.31437	chr13_41132895_41133021_+	chr13	41132895	41133021	+	ENSG00000278390.6	ENSG00000278390	ENSG00000278390.6	0	0.192061	0	0	0	0	NA	185420	NA	annotation	NA	0.192061	HAVANA	ENSG00000278390.6	ENSG00000278390	82	0	0.192061	0	Keep	Progenitors	3.63691	2.34909	2.28501	all	all CAGE - Progenitors CFC	-44	82
ENST00000619426.5	chr17_38752713_38752816_+	chr17	38752741	38764225	.	+	chr17	38752713	38752816	.	+	0	319.797	306.547	361.441	327.775	307.88	302.383	302.496	308.912	365.624	chr17_38752713_38752816_+	chr17	38752713	38752816	+	ENSG00000277791.5	PSMB3	ENSG00000277791.5	890.065	1018.59	747.945	769.233	858.597	787.113	40737	185429	0	annotation	0.963209	5071.54	HAVANA	ENSG00000277791.5	PSMB3	75	1645.71	1908.65	1517.18	Keep	all	977.033	987.785	938.038	all	same	-28	75
ENST00000619430.2	chr11_57597534_57597541_+	chr11	57597563	57614848	.	+	chr11	57597534	57597541	.	+	-23	0.0952416	0.137206	0.0257841	0	0	0	0.473273	0.344999	0.262873	chr11_57597534_57597541_+	chr11	57597534	57597541	+	ENSG00000149131.17	SERPING1	ENSG00000149131.17	0	9.49e-07	0	0	0.185809	0.801361	NA	185431	NA	annotation	NA	0.987171	HAVANA	ENSG00000149131.17	SERPING1	22	0.98717	9.49e-07	0	Keep	iPSC + Progenitors	1.08115	0.258232	0	iPSC + Progenitors	same	-29	-22
ENST00000619432.1	chr17_56914122_56914198_+	chr17	56914186	56914533	.	+	chr17	56914122	56914198	.	+	0	5.0478	5.24129	4.89897	2.98905	3.33608	3.15813	0.647637	0.804999	0.821479	chr17_56914122_56914198_+	chr17	56914122	56914198	+	ENSG00000274213.1	ENSG00000274213	ENSG00000274213.1	1.79494	0.189736	0	0	0.0827101	2.21216	NA	185432	NA	annotation	NA	4.27954	HAVANA	ENSG00000274213.1	ENSG00000274213	12	2.29487	1.98467	0	Keep	iPSC + Progenitors	2.27411	15.1881	9.48326	all	all CAGE - iPSC + Progenitors CFC	-64	12
ENST00000619438.4	chr10_50623846_50624040_-	chr10	50341332	50623977	.	-	chr10	50623846	50624040	.	-	0	27.8582	31.4203	31.4566	58.1771	53.7165	51.5419	14.9206	16.882	20.0441	chr10_50623846_50624040_-	chr10	50623846	50624040	-	ENSG00000198964.14	SGMS1	ENSG00000198964.14	0	0.455727	0.45495	0.765848	0	0.109258	NA	185437	NA	annotation	NA	1.78578	ENSEMBL	ENSG00000198964.14	SGMS1	131	0.109258	0.455727	1.2208	Keep	all	51.8466	90.735	163.435	all	same	-63	131
ENST00000619449.2	chr11_65497706_65497829_+	chr11	65497688	65506431	.	+	chr11	65497706	65497829	.	+	0	2.0715	3.86922	1.67597	2.28431	3.33608	2.26895	1.34509	1.403	1.4458	chr11_65497706_65497829_+	chr11	65497706	65497829	+	ENSG00000251562.9	MALAT1	ENSG00000251562.9	82.1505	76.8738	79.3082	58.8382	29.8791	25.0196	NA	185444	NA	annotation	NA	352.069	HAVANA	ENSG00000251562.9	MALAT1	141	54.8988	159.024	138.146	Keep	all	4.19389	7.61669	7.88934	all	same	18	141
ENST00000619466.3	chr6_26251597_26251793_+	chr6	26251614	26252075	.	+	chr6	26251597	26251793	.	+	0	356.299	217.774	317.918	312.829	222.273	268.533	770.339	540.499	592.681	chr6_26251597_26251793_+	chr6	26251597	26251793	+	ENSG00000275713.3	H2BC9	ENSG00000275713.3	339.019	220.758	295.013	164.673	439.19	475.614	NA	185451	NA	annotation	NA	1934.27	HAVANA	ENSG00000275713.3	H2BC9	179	914.804	559.777	459.685	Keep	all	1903.52	891.991	803.636	all	same	-17	179
ENST00000619474.4	chr4_40196973_40197170_+	chr4	40196907	40244764	.	+	chr4	40196973	40197170	.	+	0	2.50009	3.4576	2.19165	0.0729036	0.650252	0.245292	2.56564	2.507	3.48307	chr4_40196973_40197170_+	chr4	40196973	40197170	+	ENSG00000168421.13	RHOH	ENSG00000168421.13	0	0.145207	0	0	0	0	NA	185455	NA	annotation	NA	0.145207	ENSEMBL	ENSG00000168421.13	RHOH	263	0	0.145207	0	Keep	Progenitors	8.55571	8.14934	0.968448	all	all CAGE - Progenitors CFC	66	263
ENST00000619483.4	chr22_30396969_30397109_+	chr22	30396995	30423840	.	+	chr22	30396969	30397109	.	+	0	0.0952416	0.137206	0.0257841	0.340217	0.593709	0.275953	1.66891	1.127	0.887198	chr22_30396969_30397109_+	chr22	30396969	30397109	+	ENSG00000100003.18	SEC14L2	ENSG00000100003.18	0	0	0	0	0	0.162305	NA	185460	NA	annotation	NA	0.162305	HAVANA	ENSG00000100003.18	SEC14L2	114	0.162305	0	0	Keep	iPSC	3.68311	0.258232	1.20988	all	all CAGE - iPSC CFC	-26	114
ENST00000619485.4	chr17_7687379_7687557_-	chr17	7668421	7687487	.	-	chr17	7687379	7687557	.	-	0	41.0967	58.3676	50.3047	45.2731	37.0361	33.0837	160.016	125.143	131.338	chr17_7687379_7687557_-	chr17	7687379	7687557	-	ENSG00000141510.18	TP53	ENSG00000141510.18	0.423424	0	0.0078679	0	0	0	NA	185461	NA	annotation	NA	0.431291	HAVANA	ENSG00000141510.18	TP53	108	0	0.423424	0.0078679	Keep	Progenitors + iMacs	416.497	149.769	115.393	all	all CAGE - Progenitors + iMacs CFC	-70	108
ENST00000619493.4	chr20_63707849_63708027_-	chr20	63698643	63707853	.	-	chr20	63707849	63708027	.	-	0	17.7864	18.3033	20.8078	34.0217	51.0024	38.7254	9.5651	12.765	13.4394	chr20_63707849_63708027_-	chr20	63707849	63708027	-	ENSG00000101246.20	ARFRP1	ENSG00000101246.20	0.246297	0.101866	0.550959	0.419486	0.427114	0.530492	NA	185466	NA	annotation	NA	2.27621	ENSEMBL	ENSG00000101246.20	ARFRP1	4	0.957606	0.348163	0.970444	Keep	all	35.7695	56.8975	123.75	all	same	-174	4
ENST00000619501.4	chr17_75587802_75587866_+	chr17	75588058	75620523	.	+	chr17	75587802	75587866	.	+	-193	0.119052	0.466502	0.309409	0.583229	0.678524	0.582568	0	0.0459999	0	chr17_75587802_75587866_+	chr17	75587802	75587866	+	ENSG00000266714.10	MYO15B	ENSG00000266714.10	0.448734	0	0	0	0.0551403	0	NA	185470	NA	annotation	NA	0.503875	HAVANA	ENSG00000266714.10	MYO15B	192	0.0551403	0.448734	0	Keep	iPSC + Progenitors	0.0459999	0.894963	1.84432	all	all CAGE - iPSC + Progenitors CFC	-256	-192
ENST00000619511.1	chr2_95991799_95991961_-	chr2	95986623	95991831	.	-	chr2	95991799	95991961	.	-	0	8.6908	5.37849	8.89551	2.94045	5.39992	3.06615	0.921637	0.689999	1.01863	chr2_95991799_95991961_-	chr2	95991799	95991961	-	ENSG00000174501.15	ANKRD36C	ENSG00000174501.15	0.519742	0	0	0	0	0.146074	NA	185475	NA	annotation	NA	0.665816	HAVANA	ENSG00000174501.15	ANKRD36C	32	0.146074	0.519742	0	Keep	iPSC + Progenitors	2.63027	22.9648	11.4065	all	all CAGE - iPSC + Progenitors CFC	-130	32
ENST00000619544.4	chr12_42326088_42326230_+	chr12	42326149	42446618	.	+	chr12	42326088	42326230	.	+	0	29.3106	30.7068	31.4308	25.9294	24.9923	24.0386	48.2489	45.0339	55.302	chr12_42326088_42326230_+	chr12	42326088	42326230	+	ENSG00000134283.18	PPHLN1	ENSG00000134283.18	0.236362	1.18092	0.602987	0.157623	0.194938	0.152163	NA	185494	NA	annotation	NA	2.525	ENSEMBL	ENSG00000134283.18	PPHLN1	81	0.347101	1.41729	0.76061	Keep	all	148.585	91.4482	74.9603	all	same	-61	81
ENST00000619548.1	chr17_38297090_38297246_+	chr17	38297023	38323217	.	+	chr17	38297090	38297246	.	+	0	11.8338	16.108	11.706	9.57468	9.24489	9.25976	24.386	23.092	25.7616	chr17_38297090_38297246_+	chr17	38297090	38297246	+	ENSG00000278845.5	MRPL45	ENSG00000278845.5	2.27319	1.93333	0.95656	1.01562	3.59292	3.38098	NA	185496	NA	annotation	NA	13.1526	ENSEMBL	ENSG00000278845.5	MRPL45	223	6.97391	4.20652	1.97218	Keep	all	73.2396	39.6478	28.0793	all	same	67	223
ENST00000619559.4	chr1_32274071_32274181_+	chr1	32274111	32286164	.	+	chr1	32274071	32274181	.	+	0	0	0	0	0	0	0	31.0617	30.9119	33.9435	chr1_32274071_32274181_+	chr1	32274071	32274181	+	ENSG00000182866.17	LCK	ENSG00000182866.17	0	0	0	0	24.5934	23.2291	409	185504	0.00384615	annotation	0.931663	47.8225	ENSEMBL	ENSG00000182866.17	LCK	70	47.8225	0	0	Keep	iPSC	95.9171	0	0	iPSC	same	-40	70
ENST00000619562.4	chr7_23347735_23347820_-	chr7	23311127	23347704	.	-	chr7	23347735	23347820	.	-	-32	0.523829	6.72312	0.593034	0.364518	0.254447	0.183969	0	0	0	chr7_23347735_23347820_-	chr7	23347735	23347820	-	ENSG00000136231.14	IGF2BP3	ENSG00000136231.14	0	1.51789	0	0	0	0	NA	185507	NA	annotation	NA	1.51789	ENSEMBL	ENSG00000136231.14	IGF2BP3	31	0	1.51789	0	Keep	Progenitors	0	7.83998	0.802933	Progenitors + iMacs	Progenitors + iMacs CAGE - Progenitors CFC	-116	-31
ENST00000619564.3	chr8_38468602_38468665_-	chr8	38411139	38468834	.	-	chr8	38468602	38468665	.	-	0	12.5243	3.37528	11.8607	17.1567	8.90563	12.6632	26.7275	26.312	26.0245	chr8_38468602_38468665_-	chr8	38468602	38468665	-	ENSG00000077782.22	FGFR1	ENSG00000077782.22	0.217069	0.0351201	0	0	0.607448	0	NA	185509	NA	annotation	NA	0.859637	HAVANA	ENSG00000077782.22	FGFR1	232	0.607448	0.252189	0	Keep	iPSC + Progenitors	79.0639	27.7602	38.7255	all	all CAGE - iPSC + Progenitors CFC	169	232
ENST00000619572.5	chr15_52679310_52679412_-	chr15	52581321	52679388	.	-	chr15	52679310	52679412	.	-	0	2.59533	2.77157	3.50663	12.1506	11.4218	9.71968	0.84691	1.058	0.952916	chr15_52679310_52679412_-	chr15	52679310	52679412	-	ENSG00000047346.13	FAM214A	ENSG00000047346.13	0	0.533484	0	0	0.179355	0.581935	NA	185512	NA	annotation	NA	1.29477	HAVANA	ENSG00000047346.13	FAM214A	78	0.761291	0.533484	0	Keep	iPSC + Progenitors	2.85782	8.87354	33.2921	all	all CAGE - iPSC + Progenitors CFC	-24	78
ENST00000619574.4	chr20_21125974_21126110_+	chr20	21125983	21246618	.	+	chr20	21125974	21126110	.	+	0	10.2147	18.2759	13.8203	9.89059	11.5632	9.87299	54.5011	52.2329	61.1509	chr20_21125974_21126110_+	chr20	21125974	21126110	+	ENSG00000088970.16	KIZ	ENSG00000088970.16	0	0	0.134402	0	0.0851748	0	NA	185514	NA	annotation	NA	0.219577	ENSEMBL	ENSG00000088970.16	KIZ	127	0.0851748	0	0.134402	Keep	iPSC + iMacs	167.885	42.3108	31.3268	all	all CAGE - iPSC + iMacs CFC	-9	127
ENST00000619577.5	chr3_158571145_158571277_+	chr3	158571191	158606348	.	+	chr3	158571145	158571277	.	+	0	4.16682	3.43016	3.48085	6.78004	5.79573	5.4884	45.2598	41.3079	56.1892	chr3_158571145_158571277_+	chr3	158571145	158571277	+	ENSG00000178053.20	MLF1	ENSG00000178053.20	0.673102	0.284604	0.268804	0.284901	1.82353	2.63016	NA	185516	NA	annotation	NA	5.9651	HAVANA	ENSG00000178053.20	MLF1	86	4.45369	0.957705	0.553705	Keep	all	142.757	11.0778	18.0642	all	same	-46	86
ENST00000619578.4	chr9_35161956_35162147_+	chr9	35161992	35405334	.	+	chr9	35161956	35162147	.	+	0	8.42888	5.0492	9.64324	9.62328	7.94439	8.79984	11.3586	11.293	10.8764	chr9_35161956_35162147_+	chr9	35161956	35162147	+	ENSG00000198722.15	UNC13B	ENSG00000198722.15	2.22024	0.475147	1.38901	0.738177	1.49888	0.703614	NA	185517	NA	annotation	NA	7.02507	ENSEMBL	ENSG00000198722.15	UNC13B	155	2.2025	2.69538	2.12719	Keep	all	33.5279	23.1213	26.3675	all	same	-36	155
ENST00000619594.5	chr8_85220303_85220465_-	chr8	85214048	85220374	.	-	chr8	85220303	85220465	.	-	0	73.9551	188.686	53.1926	130.109	95.2761	61.2616	118.368	70.3569	44.6885	chr8_85220303_85220465_-	chr8	85220303	85220465	-	ENSG00000176731.12	RBIS	ENSG00000176731.12	214.899	257.757	192.668	195.183	232.849	243.068	11009	185524	0.000656814	annotation	0.598348	1336.42	HAVANA	ENSG00000176731.12	RBIS	71	475.917	472.656	387.851	Keep	all	233.413	315.834	286.646	all	same	-91	71
ENST00000619611.4	chr15_22757817_22757990_+	chr15	22757857	22778741	.	+	chr15	22757817	22757990	.	+	0	2.9763	2.49716	3.84183	1.31227	0.452349	1.37977	1.17073	0.965998	0.722902	chr15_22757817_22757990_+	chr15	22757817	22757990	+	ENSG00000274253.6	ENSG00000274253	ENSG00000274253.6	0.224367	0	0	0.142451	0	0	NA	185533	NA	annotation	NA	0.366818	HAVANA	ENSG00000274253.6	ENSG00000274253	133	0	0.224367	0.142451	Keep	Progenitors + iMacs	2.85963	9.31528	3.14438	all	all CAGE - Progenitors + iMacs CFC	-40	133
ENST00000619635.1	chrX_153056372_153056508_+	chrX	153056409	153060467	.	+	chrX	153056372	153056508	.	+	0	0.166673	0.192089	0.0515682	0	0	0	3.48727	2.98999	2.56302	chrX_153056372_153056508_+	chrX	153056372	153056508	+	ENSG00000183837.10	PNMA3	ENSG00000183837.10	0	0	0	0	0.16542	0	NA	185542	NA	annotation	NA	0.16542	HAVANA	ENSG00000183837.10	PNMA3	99	0.16542	0	0	Keep	iPSC	9.04029	0.41033	0	iPSC + Progenitors	iPSC + Progenitors CAGE - iPSC CFC	-37	99
ENST00000619636.4	chr6_44257316_44257352_-	chr6	44254102	44257352	.	-	chr6	44257316	44257352	.	-	0	0.404777	0.905563	0.618818	0.972048	1.13087	1.01183	0.473273	0.597999	0.591465	chr6_44257316_44257352_-	chr6	44257316	44257352	-	ENSG00000157593.19	SLC35B2	ENSG00000157593.19	0.927653	1.55851	1.09352	1.01399	1.89567	2.0529	NA	185543	NA	annotation	NA	8.54223	ENSEMBL	ENSG00000157593.19	SLC35B2	36	3.94856	2.48616	2.10751	Keep	all	1.66274	1.92916	3.11475	all	same	0	36
ENST00000619641.4	chr12_6663079_6663152_-	chr12	6650539	6663142	.	-	chr12	6663079	6663152	.	-	0	30.6916	73.9543	34.3186	49.38	43.0297	39.8599	28.6206	27.347	34.995	chr12_6663079_6663152_-	chr12	6663079	6663152	-	ENSG00000111653.20	ING4	ENSG00000111653.20	0.717358	3.07755	1.06356	1.16348	0.87869	1.43137	NA	185545	NA	annotation	NA	8.33202	ENSEMBL	ENSG00000111653.20	ING4	63	2.31006	3.79491	2.22704	Keep	all	90.9625	138.964	132.27	all	same	-10	63
ENST00000619653.1	chr1_149175871_149176041_+	chr1	149176041	149180611	.	+	chr1	149175871	149176041	.	+	-1	0.166673	0.356737	0.257841	0.291614	0.113087	0.153307	2.83964	2.80599	3.87738	chr1_149175871_149176041_+	chr1	149175871	149176041	+	ENSG00000274265.5	ENSG00000274265	ENSG00000274265.5	0	0	0	0	0.16542	0	NA	185555	NA	annotation	NA	0.16542	HAVANA	ENSG00000274265.5	ENSG00000274265	0	0.16542	0	0	Keep	iPSC	9.52302	0.78125	0.558009	all	all CAGE - iPSC CFC	-170	0
ENST00000619656.4	chr2_20822987_20823163_-	chr2	20684014	20823130	.	-	chr2	20822987	20823163	.	-	0	11.1433	10.1807	14.1297	15.65	16.5108	15.3614	14.1982	15.502	16.1339	chr2_20822987_20823163_-	chr2	20822987	20823163	-	ENSG00000118961.15	LDAH	ENSG00000118961.15	0	0.120899	0.134402	0.31337	0.523221	0.709274	NA	185558	NA	annotation	NA	1.80117	ENSEMBL	ENSG00000118961.15	LDAH	143	1.23249	0.120899	0.447772	Keep	all	45.834	35.4537	47.5221	all	same	-33	143
ENST00000619678.2	chr1_145095277_145095395_-	chr1	144889281	145095331	.	-	chr1	145095277	145095395	.	-	0	30.9059	36.6616	32.2043	60.996	50.0129	54.0255	13.5007	9.65998	13.0122	chr1_145095277_145095395_-	chr1	145095277	145095395	-	ENSG00000196369.12	SRGAP2B	ENSG00000196369.12	1.64218	0.840526	0.526237	0.535162	0.209361	0.148043	NA	185569	NA	annotation	NA	3.90151	HAVANA	ENSG00000196369.12	SRGAP2B	54	0.357404	2.48271	1.0614	Keep	all	36.173	99.7718	165.034	all	same	-64	54
ENST00000619697.1	chr17_40648023_40648196_+	chr17	40648300	40649718	.	+	chr17	40648023	40648196	.	+	-105	5.2621	6.11941	5.46622	8.84564	6.75697	7.26677	3.78618	3.79499	4.00882	chr17_40648023_40648196_+	chr17	40648023	40648196	+	ENSG00000278834.1	ENSG00000278834	ENSG00000278834.1	0	4.55366	2.15043	1.28205	0	0	NA	185578	NA	annotation	NA	7.98615	HAVANA	ENSG00000278834.1	ENSG00000278834	104	0	4.55366	3.43249	Keep	Progenitors + iMacs	11.59	16.8477	22.8694	all	all CAGE - Progenitors + iMacs CFC	-277	-104
ENST00000619700.1	chr9_36136649_36136792_+	chr9	36136785	36163913	.	+	chr9	36136649	36136792	.	+	0	71.7645	36.6067	79.7244	20.2915	46.8464	22.9961	10.3871	10.626	11.5664	chr9_36136649_36136792_+	chr9	36136649	36136792	+	ENSG00000122694.16	GLIPR2	ENSG00000122694.16	0.227201	0	0	0	0	0	NA	185579	NA	annotation	NA	0.227201	ENSEMBL	ENSG00000122694.16	GLIPR2	7	0	0.227201	0	Keep	Progenitors	32.5795	188.096	90.134	all	all CAGE - Progenitors CFC	-136	7
ENST00000619706.5	chr6_118934985_118935166_-	chr6	118813455	118935159	.	-	chr6	118934985	118935166	.	-	0	3.16678	2.79901	3.53242	6.90154	6.13499	4.35393	4.43382	3.90999	3.48307	chr6_118934985_118935166_-	chr6	118934985	118935166	-	ENSG00000111877.18	MCM9	ENSG00000111877.18	0	0	0.382034	0	0	0	NA	185582	NA	annotation	NA	0.382034	HAVANA	ENSG00000111877.18	MCM9	174	0	0	0.382034	Keep	iMacs	11.8269	9.49821	17.3905	all	all CAGE - iMacs CFC	-7	174
ENST00000619707.5	chr9_27573735_27573791_-	chr9	27546546	27573866	.	-	chr9	27573735	27573791	.	-	0	0.57145	1.23486	0.56725	0.680434	0.452349	0.766537	0.224182	0.161	0.164296	chr9_27573735_27573791_-	chr9	27573735	27573791	-	ENSG00000147894.17	C9orf72	ENSG00000147894.17	0.978566	0.48839	0.353828	1.23133	0.186418	1.0959	NA	185583	NA	annotation	NA	4.33443	HAVANA	ENSG00000147894.17	C9orf72	131	1.28232	1.46696	1.58515	Keep	all	0.549478	2.37356	1.89932	all	same	75	131
ENST00000619708.4	chr6_46652707_46652845_-	chr6	46549580	46652830	.	-	chr6	46652707	46652845	.	-	0	0.0952416	0.192089	0.154704	0	0	0.0613229	1.69382	1.679	2.62873	chr6_46652707_46652845_-	chr6	46652707	46652845	-	ENSG00000146233.8	CYP39A1	ENSG00000146233.8	0.0747883	0	0	0	0.177236	0.670028	NA	185584	NA	annotation	NA	0.922052	ENSEMBL	ENSG00000146233.8	CYP39A1	123	0.847264	0.0747883	0	Keep	iPSC + Progenitors	6.00155	0.442035	0.0613229	all	all CAGE - iPSC + Progenitors CFC	-15	123
ENST00000619710.4	chr22_44026301_44026335_+	chr22	44026304	44169221	.	+	chr22	44026301	44026335	.	+	0	0.119052	0.0548826	0.180489	0.510325	0.282718	0.275953	0.0249091	0	0.0328592	chr22_44026301_44026335_+	chr22	44026301	44026335	+	ENSG00000188677.15	PARVB	ENSG00000188677.15	1.38808	0	0	0	0.532648	0.44192	NA	185586	NA	annotation	NA	2.36265	ENSEMBL	ENSG00000188677.15	PARVB	31	0.974568	1.38808	0	Keep	iPSC + Progenitors	0.0577683	0.354423	1.069	all	all CAGE - iPSC + Progenitors CFC	-3	31
ENST00000619711.5	chr17_7394519_7394560_-	chr17	7389727	7394525	.	-	chr17	7394519	7394560	.	-	0	18.5245	21.3768	17.6363	11.9319	9.07526	8.61587	18.084	13.041	14.9838	chr17_7394519_7394560_-	chr17	7394519	7394560	-	ENSG00000187838.17;ENSG00000262481.5	PLSCR3;TMEM256-PLSCR3	ENSG00000187838.17	5.16169	0	0	0	0	0	NA	185587	NA	annotation	NA	5.16169	HAVANA	ENSG00000187838.17	PLSCR3	6	0	5.16169	0	Keep	Progenitors	46.1088	57.5376	29.623	all	all CAGE - Progenitors CFC	-35	6
ENST00000619722.5	chr14_58427671_58427798_+	chr14	58427426	58548036	.	+	chr14	58427671	58427798	.	+	0	7.80981	7.10729	8.19934	6.95014	7.8313	7.51206	6.77528	6.62399	8.41195	chr14_58427671_58427798_+	chr14	58427671	58427798	+	ENSG00000100578.18	KIAA0586	ENSG00000100578.18	0	0	0	0	0.614611	0.426968	NA	185594	NA	annotation	NA	1.04158	HAVANA	ENSG00000100578.18	KIAA0586	372	1.04158	0	0	Keep	iPSC	21.8112	23.1164	22.2935	all	all CAGE - iPSC CFC	245	372
ENST00000619730.4	chr17_36486598_36486736_+	chr17	36486629	36495823	.	+	chr17	36486598	36486736	.	+	0	22.6437	26.0692	24.5464	13.7788	11.3087	11.2834	41.2495	28.2439	35.3236	chr17_36486598_36486736_+	chr17	36486598	36486736	+	ENSG00000273611.5	ZNHIT3	ENSG00000273611.5	10.2132	9.74604	6.53576	8.07801	9.79302	13.6504	NA	185598	NA	annotation	NA	58.0164	HAVANA	ENSG00000273611.5	ZNHIT3	107	23.4434	19.9592	14.6138	Keep	all	104.817	73.2594	36.3709	all	same	-31	107
ENST00000619795.4	chr9_35103060_35103204_-	chr9	35099776	35103195	.	-	chr9	35103060	35103204	.	-	0	111.933	157.787	137.919	97.1319	99.2341	95.2958	152.244	178.595	197.681	chr9_35103060_35103204_-	chr9	35103060	35103204	-	ENSG00000165283.16	STOML2	ENSG00000165283.16	7.31845	4.85904	1.35137	0.91356	14.0635	16.498	NA	185640	NA	annotation	NA	45.004	ENSEMBL	ENSG00000165283.16	STOML2	135	30.5616	12.1775	2.26493	Keep	all	528.52	407.639	291.662	all	same	-9	135
ENST00000619796.4	chr7_139359857_139360003_+	chr7	139359846	139423457	.	+	chr7	139359857	139360003	.	+	0	119.385	107.735	142.019	235.868	241.187	228.06	130.001	102.442	121.152	chr7_139359857_139360003_+	chr7	139359857	139360003	+	ENSG00000146963.18;ENSG00000269955.2	LUC7L2;FMC1-LUC7L2	ENSG00000146963.18	0.824938	0.66203	0.344361	0.756156	1.25339	1.1181	NA	185641	NA	annotation	NA	4.95897	ENSEMBL	ENSG00000146963.18	LUC7L2	157	2.37149	1.48697	1.10052	Keep	all	353.594	369.139	705.114	all	same	11	157
ENST00000619830.1	chr7_128940684_128940810_+	chr7	128940838	128948982	.	+	chr7	128940684	128940810	.	+	-29	0.904795	0.768356	1.18607	0.874843	0.876427	1.41043	0	0	0	chr7_128940684_128940810_+	chr7	128940684	128940810	+	ENSG00000128604.20	IRF5	ENSG00000128604.20	0	0.173084	0	0	0	0	NA	185661	NA	annotation	NA	0.173084	ENSEMBL	ENSG00000128604.20	IRF5	28	0	0.173084	0	Keep	Progenitors	0	2.85922	3.1617	Progenitors + iMacs	Progenitors + iMacs CAGE - Progenitors CFC	-154	-28
ENST00000619836.4	chr1_26111144_26111211_+	chr1	26111165	26125530	.	+	chr1	26111144	26111211	.	+	0	2.45247	3.07342	2.73311	4.54433	3.53398	3.3421	0.572909	0.482999	0.755761	chr1_26111144_26111211_+	chr1	26111144	26111211	+	ENSG00000175087.10	PDIK1L	ENSG00000175087.10	0.936082	1.28894	1.01957	1.19593	0.0827101	0.13826	NA	185664	NA	annotation	NA	4.6615	ENSEMBL	ENSG00000175087.10	PDIK1L	46	0.22097	2.22502	2.2155	Keep	all	1.81167	8.25901	11.4204	all	same	-21	46
ENST00000619839.4	chr11_112961376_112961442_+	chr11	112961275	113275387	.	+	chr11	112961376	112961442	.	+	0	0.452398	0.246972	0.283625	0.753337	0.735068	0.827859	3.11364	2.78299	2.89161	chr11_112961376_112961442_+	chr11	112961376	112961442	+	ENSG00000149294.17	NCAM1	ENSG00000149294.17	0	0	0.503206	0.0697281	0.0620325	0.0158086	NA	185667	NA	annotation	NA	0.650775	HAVANA	ENSG00000149294.17	NCAM1	167	0.0778412	0	0.572934	Keep	iPSC + iMacs	8.78824	0.982994	2.31626	all	all CAGE - iPSC + iMacs CFC	101	167
ENST00000619850.2	chr20_38926369_38926454_+	chr20	38926417	38953106	.	+	chr20	38926369	38926454	.	+	0	12.9529	20.3889	14.7485	12.831	16.539	22.1376	41.7975	47.0809	51.5889	chr20_38926369_38926454_+	chr20	38926369	38926454	+	ENSG00000101447.15	FAM83D	ENSG00000101447.15	9.13661	7.88381	3.24427	5.61146	23.9681	40.909	NA	185671	NA	annotation	NA	90.7532	HAVANA	ENSG00000101447.15	FAM83D	37	64.877	17.0204	8.85573	Keep	all	140.467	48.0902	51.5076	all	same	-48	37
ENST00000619852.2	chr22_22508679_22508848_-	chr22	22484858	22508733	.	-	chr22	22508679	22508848	.	-	0	4.28587	5.37849	6.67808	3.81529	3.70361	3.71004	12.604	13.432	16.4624	chr22_22508679_22508848_-	chr22	22508679	22508848	-	ENSG00000275004.4	ZNF280B	ENSG00000275004.4	0	0	0	0	0	0.154727	NA	185673	NA	annotation	NA	0.154727	HAVANA	ENSG00000275004.4	ZNF280B	54	0.154727	0	0	Keep	iPSC	42.4984	16.3424	11.2289	all	all CAGE - iPSC CFC	-115	54
ENST00000619858.1	chr17_38730249_38730395_+	chr17	38730359	38735044	.	+	chr17	38730249	38730395	.	+	0	111.718	92.532	125.878	218.516	225.129	218.739	27.0015	25.944	30.5262	chr17_38730249_38730395_+	chr17	38730249	38730395	+	ENSG00000277972.2	CISD3	ENSG00000277972.2	7.44216	6.65103	13.74	12.844	1.98756	1.94103	NA	185675	NA	annotation	NA	44.6058	HAVANA	ENSG00000277972.2	CISD3	36	3.92859	14.0932	26.584	Keep	all	83.4716	330.128	662.384	all	same	-110	36
ENST00000619866.5	chr17_8867540_8867736_-	chr17	8802722	8867674	.	-	chr17	8867540	8867736	.	-	0	4.69065	2.57948	3.84183	1.28796	1.8094	1.22646	0	0	0	chr17_8867540_8867736_-	chr17	8867540	8867736	-	ENSG00000276231.5	PIK3R6	ENSG00000276231.5	1.00965	0.284604	0.100795	0	0	0.0460861	NA	185679	NA	annotation	NA	1.44114	HAVANA	ENSG00000276231.5	PIK3R6	134	0.0460861	1.29426	0.100795	Keep	all	0	11.112	4.32382	Progenitors + iMacs	Progenitors + iMacs CAGE - all CFC	-62	134
ENST00000619869.1	chr6_106975458_106975460_-	chr6	106971360	106975459	.	-	chr6	106975458	106975460	.	-	0	0.0238104	0.0274413	0.0257841	0	0.0282718	0	1.24546	0.873998	0.722902	chr6_106975458_106975460_-	chr6	106975458	106975460	-	ENSG00000272398.6	CD24	ENSG00000272398.6	0	0	0	0	1.48878	1.14026	NA	185681	NA	annotation	NA	2.62904	HAVANA	ENSG00000272398.6	CD24	1	2.62904	0	0	Keep	iPSC	2.84236	0.0770358	0.0282718	all	all CAGE - iPSC CFC	-1	1
ENST00000619876.4	chr17_35930730_35930781_-	chr17	35922155	35930753	.	-	chr17	35930730	35930781	.	-	0	2.42866	8.42448	2.4237	0.996349	1.21569	1.50241	4.25946	4.48499	5.15889	chr17_35930730_35930781_-	chr17	35930730	35930781	-	ENSG00000278023.7	RDM1	ENSG00000278023.7	0	0.0948679	0.2662	0	0.0827101	0.276426	NA	185686	NA	annotation	NA	0.720203	HAVANA	ENSG00000278023.7	RDM1	23	0.359136	0.0948679	0.2662	Keep	all	13.9033	13.2768	3.71445	all	same	-28	23
ENST00000619879.6	chr15_22757817_22757990_+	chr15	22757835	22768189	.	+	chr15	22757817	22757990	.	+	0	2.9763	2.49716	3.84183	1.31227	0.452349	1.37977	1.17073	0.965998	0.722902	chr15_22757817_22757990_+	chr15	22757817	22757990	+	ENSG00000274253.6	ENSG00000274253	ENSG00000274253.6	1.79494	2.46657	0.806413	0.712253	0.909811	0.829559	NA	185687	NA	annotation	NA	7.51954	HAVANA	ENSG00000274253.6	ENSG00000274253	155	1.73937	4.2615	1.51867	Keep	all	2.85963	9.31528	3.14438	all	same	-18	155
ENST00000619881.4	chr16_8867798_8867854_-	chr16	8852943	8867428	.	-	chr16	8867798	8867854	.	-	-371	0.119052	0.0823239	0.0257841	0	0.0282718	0.0919844	0.597819	0.482999	0.657184	chr16_8867798_8867854_-	chr16	8867798	8867854	-	ENSG00000153048.11	CARHSP1	ENSG00000153048.11	0	0.102357	0	0	0.257618	0	NA	185688	NA	annotation	NA	0.359975	ENSEMBL	ENSG00000153048.11	CARHSP1	370	0.257618	0.102357	0	Keep	iPSC + Progenitors	1.738	0.22716	0.120256	all	all CAGE - iPSC + Progenitors CFC	-426	-370
ENST00000619888.5	chr11_35525604_35525636_-	chr11	35431827	35525616	.	-	chr11	35525604	35525636	.	-	0	2.47628	0.493943	2.57841	0	0.0565437	1.22646	0.398546	0.574999	0.525747	chr11_35525604_35525636_-	chr11	35525604	35525636	-	ENSG00000149090.13	PAMR1	ENSG00000149090.13	1.12184	0.0948679	0	0.284901	0.33084	0.13826	NA	185693	NA	annotation	NA	1.97071	HAVANA	ENSG00000149090.13	PAMR1	12	0.4691	1.2167	0.284901	Keep	all	1.49929	5.54863	1.283	all	same	-20	12
ENST00000619897.4	chrX_52995382_52995557_-	chrX	52955155	52995472	.	-	chrX	52995382	52995557	.	-	0	0.738122	0.713474	0.464113	0.558928	0.537165	0.490583	0.298909	0.459999	0.558606	chrX_52995382_52995557_-	chrX	52995382	52995557	-	ENSG00000268350.8	FAM156A	ENSG00000268350.8	0	0.379472	0	0.0712253	0	0	NA	185702	NA	annotation	NA	0.450697	HAVANA	ENSG00000268350.8	FAM156A	90	0	0.379472	0.0712253	Keep	Progenitors + iMacs	1.31751	1.91571	1.58668	all	all CAGE - Progenitors + iMacs CFC	-85	90
ENST00000619898.5	chr3_52706080_52706243_+	chr3	52706106	52711148	.	+	chr3	52706080	52706243	.	+	0	200.603	261.955	228.576	391.663	268.215	320.29	243.013	227.263	239.609	chr3_52706080_52706243_+	chr3	52706080	52706243	+	ENSG00000114902.14	SPCS1	ENSG00000114902.14	0.454106	0	0.546466	0.291182	0.0840921	0	NA	185703	NA	annotation	NA	1.37585	HAVANA	ENSG00000114902.14	SPCS1	137	0.0840921	0.454106	0.837647	Keep	all	709.885	691.133	980.167	all	same	-26	137
ENST00000619913.4	chr16_4476336_4476483_+	chr16	4476340	4510346	.	+	chr16	4476336	4476483	.	+	0	74.5265	61.3587	73.3815	53.3897	58.3531	53.075	53.9282	39.0539	49.0588	chr16_4476336_4476483_+	chr16	4476336	4476483	+	ENSG00000103415.12	HMOX2	ENSG00000103415.12	0.676831	0.286888	0	0	0.415862	0.280846	NA	185712	NA	annotation	NA	1.66043	ENSEMBL	ENSG00000103415.12	HMOX2	143	0.696708	0.963719	0	Keep	iPSC + Progenitors	142.041	209.267	164.818	all	all CAGE - iPSC + Progenitors CFC	-4	143
ENST00000619917.4	chr19_1095294_1095408_-	chr19	1088388	1095366	.	-	chr19	1095294	1095408	.	-	0	527.329	564.577	608.453	766.339	722.458	734.863	574.628	572.699	689.386	chr19_1095294_1095408_-	chr19	1095294	1095408	-	ENSG00000099817.12	POLR2E	ENSG00000099817.12	2.05001	1.24255	0.274098	0.287893	0.416359	0	NA	185716	NA	annotation	NA	4.27091	HAVANA	ENSG00000099817.12	POLR2E	72	0.416359	3.29256	0.561991	Keep	all	1836.71	1700.36	2223.66	all	same	-42	72
ENST00000619920.4	chr11_47426436_47426473_-	chr11	47418769	47426473	.	-	chr11	47426436	47426473	.	-	0	57.5497	32.6003	71.3188	36.9621	38.1952	38.3575	59.4829	60.9959	76.529	chr11_47426436_47426473_-	chr11	47426436	47426473	-	ENSG00000165916.9	PSMC3	ENSG00000165916.9	34.8847	15.7255	23.3756	0.386837	32.5	2.78352	NA	185719	NA	annotation	NA	109.656	ENSEMBL	ENSG00000165916.9	PSMC3	37	35.2835	50.6102	23.7624	Keep	all	197.008	161.469	113.515	all	same	0	37
ENST00000619929.5	chr17_45132386_45132560_-	chr17	45108959	45132515	.	-	chr17	45132386	45132560	.	-	0	0.476208	0.521385	0.232057	0.631831	0.791611	0.551906	1.56927	1.472	1.15007	chr17_45132386_45132560_-	chr17	45132386	45132560	-	ENSG00000161714.12	PLCD3	ENSG00000161714.12	0.224367	0	0	0	0.24813	0.13826	NA	185725	NA	annotation	NA	0.610757	HAVANA	ENSG00000161714.12	PLCD3	129	0.38639	0.224367	0	Keep	iPSC + Progenitors	4.19134	1.22965	1.97535	all	all CAGE - iPSC + Progenitors CFC	-45	129
ENST00000619937.4	chr6_28267327_28267367_+	chr6	28267359	28278224	.	+	chr6	28267327	28267367	.	+	0	1.16671	0.987886	1.59861	3.54798	4.74967	2.79019	0.622728	0.965998	0.920057	chr6_28267327_28267367_+	chr6	28267327	28267367	+	ENSG00000197062.12;ENSG00000276302.1	ZSCAN26;ENSG00000276302	ENSG00000197062.12	0	0	0.943288	0.520155	1.13248	0.788245	NA	185729	NA	annotation	NA	3.38416	HAVANA	ENSG00000197062.12	ZSCAN26	8	1.92072	0	1.46344	Keep	iPSC + iMacs	2.50878	3.75321	11.0878	all	all CAGE - iPSC + iMacs CFC	-32	8
ENST00000619952.2	chr12_52949782_52949918_-	chr12	52946614	52949874	.	-	chr12	52949782	52949918	.	-	0	5.07161	16.9313	5.1826	3.01335	3.98633	3.7407	2.01764	3.10499	2.53016	chr12_52949782_52949918_-	chr12	52949782	52949918	-	ENSG00000170421.13	KRT8	ENSG00000170421.13	9.63725	23.1649	9.41923	8.32034	8.07086	10.707	NA	185737	NA	annotation	NA	69.3196	HAVANA	ENSG00000170421.13	KRT8	92	18.7779	32.8021	17.7396	Keep	all	7.65279	27.1855	10.7404	all	same	-44	92
ENST00000619955.1	chr17_38451890_38451968_-	chr17	38451161	38451903	.	-	chr17	38451890	38451968	.	-	0	0.952416	1.15253	1.08293	0	0	0.21463	0.647637	0.804999	0.920057	chr17_38451890_38451968_-	chr17	38451890	38451968	-	ENSG00000276170.5	ENSG00000276170	ENSG00000276170.5	0.122419	0	0	0	0.0827101	0	NA	185738	NA	annotation	NA	0.205129	HAVANA	ENSG00000276170.5	ENSG00000276170	13	0.0827101	0.122419	0	Keep	iPSC + Progenitors	2.37269	3.18788	0.21463	all	all CAGE - iPSC + Progenitors CFC	-65	13
ENST00000619960.4	chr11_65455224_65455290_+	chr11	65455258	65456318	.	+	chr11	65455224	65455290	.	+	0	1.45243	3.95155	1.2892	0.340217	0.508893	1.07315	0.0498182	0.253	0.0985775	chr11_65455224_65455290_+	chr11	65455224	65455290	+	ENSG00000173727.13	ENSG00000173727	ENSG00000173727.13	0.888169	4.05867	1.05326	1.25987	0	0.13826	60	185741	0.00729714	annotation	0.740741	7.39822	HAVANA	ENSG00000173727.13	ENSG00000173727	32	0.13826	4.94684	2.31312	Keep	all	0.401395	6.69318	1.92226	all	same	-34	32
ENST00000619961.4	chr2_200308925_200308993_+	chr2	200308950	200482256	.	+	chr2	200308925	200308993	.	+	0	0	0	0	0	0	0	0.672546	0.965998	0.722902	chr2_200308925_200308993_+	chr2	200308925	200308993	+	ENSG00000196141.14	SPATS2L	ENSG00000196141.14	0	0	0	0	0.324345	0.952678	NA	185742	NA	annotation	NA	1.27702	ENSEMBL	ENSG00000196141.14	SPATS2L	43	1.27702	0	0	Keep	iPSC	2.36145	0	0	iPSC	same	-25	43
ENST00000619976.1	chr17_37609314_37609466_-	chr17	37571833	37609438	.	-	chr17	37609314	37609466	.	-	0	85.0984	70.7985	100.584	93.1708	92.1945	92.8429	66.9557	63.1579	80.8993	chr17_37609314_37609466_-	chr17	37609314	37609466	-	ENSG00000275066.5	SYNRG	ENSG00000275066.5	1.42641	0.369996	0.726082	2.93242	0.334717	1.16716	NA	185752	NA	annotation	NA	6.95679	HAVANA	ENSG00000275066.5	SYNRG	124	1.50188	1.79641	3.6585	Keep	all	211.013	256.481	278.208	all	same	-28	124
ENST00000619987.4	chr15_80989793_80989881_-	chr15	80946289	80989828	.	-	chr15	80989793	80989881	.	-	0	80.2649	53.73	79.3118	79.149	64.6011	69.6935	114.233	96.0018	120.527	chr15_80989793_80989881_-	chr15	80989793	80989881	-	ENSG00000117899.11	MESD	ENSG00000117899.11	1.41096	0	0.0816237	0.0819162	0.0896726	0	NA	185761	NA	annotation	NA	1.66417	HAVANA	ENSG00000117899.11	MESD	35	0.0896726	1.41096	0.16354	Keep	all	330.762	213.307	213.444	all	same	-53	35
ENST00000619988.4	chr7_100867505_100867507_+	chr7	100867498	100873303	.	+	chr7	100867505	100867507	.	+	0	0.238104	0.192089	0.0257841	0.0243012	0.0282718	0.153307	0.274	0.344999	0.295733	chr7_100867505_100867507_+	chr7	100867505	100867507	+	ENSG00000087077.14	TRIP6	ENSG00000087077.14	0.448734	1.15485	0	0.427352	1.96511	1.86322	NA	185762	NA	annotation	NA	5.85927	ENSEMBL	ENSG00000087077.14	TRIP6	9	3.82833	1.60358	0.427352	Keep	all	0.914732	0.455977	0.20588	all	same	7	9
ENST00000619989.1	chr17_36196749_36196816_-	chr17	36194869	36196758	.	-	chr17	36196749	36196816	.	-	0	10.7147	3.26551	18.384	0.826241	0.31099	0.459922	0	0.023	0	chr17_36196749_36196816_-	chr17	36196749	36196816	-	ENSG00000276085.1	CCL3L3	ENSG00000276085.1	50.5774	6.41571	3.76326	2.70656	0	0	307	185763	0.00190217	annotation	0.933131	63.4629	HAVANA	ENSG00000276085.1	CCL3L3	9	0	56.9931	6.46982	Keep	Progenitors + iMacs	0.023	32.3642	1.59715	all	all CAGE - Progenitors + iMacs CFC	-58	9
ENST00000619992.4	chr7_143288296_143288477_+	chr7	143288215	143307695	.	+	chr7	143288296	143288477	.	+	0	12.929	10.3728	16.0119	24.4956	27.8478	19.3167	13.7249	14.605	19.2555	chr7_143288296_143288477_+	chr7	143288296	143288477	+	ENSG00000106144.20	CASP2	ENSG00000106144.20	0	0.127558	0	0.772457	0.161274	0.206846	NA	185765	NA	annotation	NA	1.26814	ENSEMBL	ENSG00000106144.20	CASP2	262	0.36812	0.127558	0.772457	Keep	all	47.5854	39.3138	71.6601	all	same	81	262
ENST00000620009.4	chr11_19241617_19241694_-	chr11	19224066	19241620	.	-	chr11	19241617	19241694	.	-	0	5.19067	4.52781	7.4516	8.65123	8.9339	7.6347	7.17382	7.19899	9.36487	chr11_19241617_19241694_-	chr11	19241617	19241694	-	ENSG00000129173.13	E2F8	ENSG00000129173.13	0.232996	0.103486	0.322002	0.427352	0.357279	0.436418	NA	185773	NA	annotation	NA	1.87953	ENSEMBL	ENSG00000129173.13	E2F8	3	0.793698	0.336482	0.749354	Keep	all	23.7377	17.1701	25.2198	all	same	-74	3
ENST00000620012.4	chr19_44448428_44448512_-	chr19	44426255	44448446	.	-	chr19	44448428	44448512	.	-	0	2.69058	2.90878	2.60419	2.57593	3.44916	2.36093	5.80382	6.04899	5.98037	chr19_44448428_44448512_-	chr19	44448428	44448512	-	ENSG00000267188.1;ENSG00000278318.5	ENSG00000267188;ZNF229	ENSG00000278318.5	0.262685	0.146166	0	0	0.56481	0.447333	NA	185775	NA	annotation	NA	1.42099	HAVANA	ENSG00000278318.5	ZNF229	18	1.01214	0.408851	0	Keep	iPSC + Progenitors	17.8332	8.20354	8.38602	all	all CAGE - iPSC + Progenitors CFC	-66	18
ENST00000620017.4	chr11_71998850_71999001_+	chr11	71998912	72002804	.	+	chr11	71998850	71999001	.	+	0	39.3348	15.9983	44.0134	166.512	156.315	92.383	0	0	0	chr11_71998850_71999001_+	chr11	71998850	71999001	+	ENSG00000137496.18	IL18BP	ENSG00000137496.18	0	0	0.140712	0.290531	0	0	NA	185779	NA	annotation	NA	0.431243	ENSEMBL	ENSG00000137496.18	IL18BP	89	0	0	0.431243	Keep	iMacs	0	99.3465	415.21	Progenitors + iMacs	Progenitors + iMacs CAGE - iMacs CFC	-62	89
ENST00000620026.1	chr6_158232127_158232282_+	chr6	158232236	158312662	.	+	chr6	158232127	158232282	.	+	0	24.5247	16.4922	29.8064	39.4895	45.8286	45.9309	21.1976	22.402	28.7846	chr6_158232127_158232282_+	chr6	158232127	158232282	+	ENSG00000130338.13	TULP4	ENSG00000130338.13	4.26298	2.75117	2.28484	6.41027	3.14298	2.28363	NA	185787	NA	annotation	NA	21.1359	HAVANA	ENSG00000130338.13	TULP4	46	5.42661	7.01415	8.69511	Keep	all	72.3842	70.8233	131.249	all	same	-109	46
ENST00000620039.4	chr17_35587302_35587304_+	chr17	35587314	35724089	.	+	chr17	35587302	35587304	.	+	-11	1.30957	1.23486	0.82509	0.899145	0.961242	1.16514	0.772182	0.873998	1.28151	chr17_35587302_35587304_+	chr17	35587302	35587304	+	ENSG00000006125.18	AP2B1	ENSG00000006125.18	0	0	0	0	0.12297	0	NA	185795	NA	annotation	NA	0.12297	HAVANA	ENSG00000006125.18	AP2B1	10	0.12297	0	0	Keep	iPSC	2.92769	3.36952	3.02552	all	all CAGE - iPSC CFC	-12	-10
ENST00000620041.4	chr11_61967657_61967660_-	chr11	61964566	61967631	.	-	chr11	61967657	61967660	.	-	-27	0.904795	1.28974	0.464113	0.850542	0.650252	0.551906	4.53346	1.863	2.46444	chr11_61967657_61967660_-	chr11	61967657	61967660	-	ENSG00000167996.16	FTH1	ENSG00000167996.16	2.03272	0.572347	1.88901	1.71705	0.760732	0.554231	NA	185797	NA	annotation	NA	7.52609	ENSEMBL	ENSG00000167996.16	FTH1	26	1.31496	2.60506	3.60606	Keep	all	8.86089	2.65865	2.0527	all	same	-29	-26
ENST00000620047.5	chr7_44796617_44796783_+	chr7	44796693	44801631	.	+	chr7	44796617	44796783	.	+	0	5551.75	4957.21	6425.65	4578.64	4389.57	4694.48	6070.32	6053.18	7230.63	chr7_44796617_44796783_+	chr7	44796617	44796783	+	ENSG00000196262.15	PPIA	ENSG00000196262.15	0.224367	0	0.134402	0.142451	0.57897	0.967819	NA	185801	NA	annotation	NA	2.04801	HAVANA	ENSG00000196262.15	PPIA	90	1.54679	0.224367	0.276853	Keep	all	19354.1	16934.6	13662.7	all	same	-76	90
ENST00000620048.6	chr1_197775305_197775480_-	chr1	197504748	197775480	.	-	chr1	197775305	197775480	.	-	0	5.09543	4.96687	6.26553	10.7168	11.5349	8.40124	0.921637	0.942998	1.08435	chr1_197775305_197775480_-	chr1	197775305	197775480	-	ENSG00000213047.13	DENND1B	ENSG00000213047.13	0.441478	0.255834	0.64568	0.427352	0.0827101	0	NA	185802	NA	annotation	NA	1.85305	HAVANA	ENSG00000213047.13	DENND1B	175	0.0827101	0.697313	1.07303	Keep	all	2.94899	16.3278	30.653	all	same	0	175
ENST00000620055.4	chr17_36210957_36211070_+	chr17	36211063	36212878	.	+	chr17	36210957	36211070	.	+	0	11.3814	2.35995	11.5255	0.315916	0.424078	0.21463	0	0	0	chr17_36210957_36211070_+	chr17	36210957	36211070	+	ENSG00000276070.5	CCL4L2	ENSG00000276070.5	2.68691	0.41755	0.268804	0	0	0	NA	185806	NA	annotation	NA	3.37326	HAVANA	ENSG00000276070.5	CCL4L2	7	0	3.10445	0.268804	Keep	Progenitors + iMacs	0	25.2668	0.954623	Progenitors + iMacs	same	-106	7
ENST00000620057.4	chr2_214809569_214809765_-	chr2	214728677	214809642	.	-	chr2	214809569	214809765	.	-	0	31.1202	26.8925	31.7144	39.052	36.1597	30.2322	45.3097	45.3329	53.8891	chr2_214809569_214809765_-	chr2	214809569	214809765	-	ENSG00000138376.11	BARD1	ENSG00000138376.11	0	0.189736	0	0	0.0875048	0	NA	185808	NA	annotation	NA	0.277241	ENSEMBL	ENSG00000138376.11	BARD1	73	0.0875048	0.189736	0	Keep	iPSC + Progenitors	144.532	89.7271	105.444	all	all CAGE - iPSC + Progenitors CFC	-123	73
ENST00000620088.4	chrX_153599018_153599205_-	chrX	153587932	153599117	.	-	chrX	153599018	153599205	.	-	0	15.2863	15.8336	18.2293	19.6354	16.7935	16.6185	11.4333	11.362	12.4208	chrX_153599018_153599205_-	chrX	153599018	153599205	-	ENSG00000262919.8	CCNQ	ENSG00000262919.8	0.417413	0.388988	1.03476	0.0263804	1.61753	0.97399	NA	185821	NA	annotation	NA	4.45906	HAVANA	ENSG00000262919.8	CCNQ	99	2.59152	0.806401	1.06114	Keep	all	35.216	49.3492	53.0474	all	same	-88	99
ENST00000620094.4	chr16_3112550_3112628_+	chr16	3112579	3120515	.	+	chr16	3112550	3112628	.	+	0	4.23825	5.24129	4.12545	4.66583	4.55177	3.18879	7.398	7.24499	5.61892	chr16_3112550_3112628_+	chr16	3112550	3112628	+	ENSG00000122386.11	ZNF205	ENSG00000122386.11	0	0	0	0	0.102647	0	NA	185824	NA	annotation	NA	0.102647	ENSEMBL	ENSG00000122386.11	ZNF205	49	0.102647	0	0	Keep	iPSC	20.2619	13.605	12.4064	all	all CAGE - iPSC CFC	-29	49
ENST00000620097.2	chr12_112978391_112978396_+	chr12	112978445	113009240	.	+	chr12	112978391	112978396	.	+	-50	0.59526	0.878121	0.799306	0.0243012	0.0282718	0.0919844	0	0	0	chr12_112978391_112978396_+	chr12	112978391	112978396	+	ENSG00000111335.14	OAS2	ENSG00000111335.14	0	0.165862	0	0	0	0	NA	185827	NA	annotation	NA	0.165862	HAVANA	ENSG00000111335.14	OAS2	49	0	0.165862	0	Keep	Progenitors	0	2.27269	0.144557	Progenitors + iMacs	Progenitors + iMacs CAGE - Progenitors CFC	-54	-49
ENST00000620105.5	chr18_54357876_54358021_+	chr18	54357906	54382034	.	+	chr18	54357876	54358021	.	+	0	19.5007	16.9587	20.8851	15.1397	17.1045	17.569	35.5951	35.2819	40.6468	chr18_54357876_54358021_+	chr18	54357876	54358021	+	ENSG00000166845.15	C18orf54	ENSG00000166845.15	0.363248	0.155188	0	0	0.177733	0.282391	NA	185833	NA	annotation	NA	0.978561	HAVANA	ENSG00000166845.15	C18orf54	115	0.460125	0.518436	0	Keep	iPSC + Progenitors	111.524	57.3445	49.8131	all	all CAGE - iPSC + Progenitors CFC	-30	115
ENST00000620116.5	chr3_44729587_44729689_+	chr3	44729635	44737083	.	+	chr3	44729587	44729689	.	+	0	0.880985	2.38739	0.721954	1.06925	1.69631	0.766537	10.138	9.84398	11.0407	chr3_44729587_44729689_+	chr3	44729587	44729689	+	ENSG00000186446.12	ZNF501	ENSG00000186446.12	0	0.189736	0.268804	0	1.36228	1.24434	NA	185842	NA	annotation	NA	3.06516	HAVANA	ENSG00000186446.12	ZNF501	54	2.60662	0.189736	0.268804	Keep	all	31.0227	3.99033	3.5321	all	same	-48	54
ENST00000620138.4	chr11_2992413_2992416_-	chr11	2944431	2992377	.	-	chr11	2992413	2992416	.	-	-37	0.190483	0.0823239	0.257841	0.0729036	0.0565437	0.122646	1.54436	0.666999	1.21579	chr11_2992413_2992416_-	chr11	2992413	2992416	-	ENSG00000205531.13	NAP1L4	ENSG00000205531.13	28.614	21.8477	24.2873	40.3571	63.6642	64.8778	NA	185847	NA	annotation	NA	243.648	ENSEMBL	ENSG00000205531.13	NAP1L4	36	128.542	50.4617	64.6445	Keep	all	3.42715	0.530648	0.252093	all	same	-39	-36
ENST00000620139.4	chr2_216013519_216013635_-	chr2	215942805	216013613	.	-	chr2	216013519	216013635	.	-	0	2.09532	1.23486	2.73311	0.923446	2.2052	2.29961	26.304	29.6009	35.5208	chr2_216013519_216013635_-	chr2	216013519	216013635	-	ENSG00000118242.16;ENSG00000115425.14	MREG;PECR	ENSG00000118242.16	0	0	0	0	0.159295	0	NA	185848	NA	annotation	NA	0.159295	ENSEMBL	ENSG00000118242.16	MREG	94	0.159295	0	0	Keep	iPSC	91.4257	6.06329	5.42826	all	all CAGE - iPSC CFC	-22	94
ENST00000620145.5	chr22_26657456_26657630_+	chr22	26657515	26676475	.	+	chr22	26657456	26657630	.	+	0	0.0476208	0	0	0	0.0282718	0	3.76127	3.42699	2.66159	chr22_26657456_26657630_+	chr22	26657456	26657630	+	ENSG00000225783.9;ENSG00000278404.1	MIAT;ENSG00000278404	ENSG00000225783.9	0.168275	0	0.840013	0.391739	1.44185	0.869488	NA	185852	NA	annotation	NA	3.71137	HAVANA	ENSG00000225783.9	MIAT	115	2.31134	0.168275	1.23175	Keep	all	9.84986	0.0476208	0.0282718	all	same	-59	115
ENST00000620157.4	chr11_118790939_118790969_-	chr11	118747766	118790948	.	-	chr11	118790939	118790969	.	-	0	43.0254	49.2022	44.1423	42.6972	43.9062	44.0912	80.2571	69.2299	87.5697	chr11_118790939_118790969_-	chr11	118790939	118790969	-	ENSG00000110367.14	DDX6	ENSG00000110367.14	0	0.55427	0.314892	0.260391	1.78699	1.12905	NA	185862	NA	annotation	NA	4.04559	ENSEMBL	ENSG00000110367.14	DDX6	9	2.91604	0.55427	0.575283	Keep	all	237.057	136.37	130.695	all	same	-21	9
ENST00000620164.4	chr6_33322898_33322973_-	chr6	33318559	33323016	.	-	chr6	33322898	33322973	.	-	0	30.4773	34.3839	32.5137	33.1954	26.9148	22.2296	68.0019	58.4199	68.2814	chr6_33322898_33322973_-	chr6	33322898	33322973	-	ENSG00000204209.13;ENSG00000285064.2	DAXX;ENSG00000285064	ENSG00000204209.13	0	0.308658	0	0	0	0	NA	185864	NA	annotation	NA	0.308658	ENSEMBL	ENSG00000204209.13	DAXX	118	0	0.308658	0	Keep	Progenitors	194.703	97.375	82.3398	all	all CAGE - Progenitors CFC	43	118
ENST00000620173.5	chr6_166956281_166956290_-	chr6	166928502	166956400	.	-	chr6	166956281	166956290	.	-	0	1.42862	2.1953	1.39234	3.32927	3.33608	4.2926	0.124546	0.115	0.0657184	chr6_166956281_166956290_-	chr6	166956281	166956290	-	ENSG00000026297.17	RNASET2	ENSG00000026297.17	0.679458	0.666439	0.80871	2.29083	0.251667	0.285385	NA	185869	NA	annotation	NA	4.98249	HAVANA	ENSG00000026297.17	RNASET2	119	0.537052	1.3459	3.09954	Keep	all	0.305264	5.01627	10.9579	all	same	110	119
ENST00000620190.1	chr1_149607170_149607347_+	chr1	149607307	149647610	.	+	chr1	149607170	149607347	.	+	0	1.40481	2.88134	1.7791	1.26366	1.58322	1.80903	3.33782	3.08199	2.16871	chr1_149607170_149607347_+	chr1	149607170	149607347	+	ENSG00000277147.7	LINC00869	ENSG00000277147.7	2.39189	2.40558	1.46432	2.61027	1.73339	2.0493	NA	185878	NA	annotation	NA	12.6547	HAVANA	ENSG00000277147.7	LINC00869	40	3.78269	4.79747	4.07458	Keep	all	8.58852	6.06525	4.65591	all	same	-137	40
ENST00000620191.4	chr22_31122937_31123006_+	chr22	31122923	31134696	.	+	chr22	31122937	31123006	.	+	0	0.261914	0.603708	0.206273	0	0.0565437	0.398599	4.35909	3.90999	5.15889	chr22_31122937_31123006_+	chr22	31122937	31123006	+	ENSG00000185133.14	INPP5J	ENSG00000185133.14	0	0	0	0	0	0.227916	NA	185879	NA	annotation	NA	0.227916	ENSEMBL	ENSG00000185133.14	INPP5J	83	0.227916	0	0	Keep	iPSC	13.428	1.0719	0.455143	all	all CAGE - iPSC CFC	14	83
ENST00000620197.5	chr5_36152005_36152008_+	chr5	36152084	36184011	.	+	chr5	36152005	36152008	.	+	-77	0.333346	0.21953	0.56725	0.461723	0.282718	0.674552	0.274	0.184	0.427169	chr5_36152005_36152008_+	chr5	36152005	36152008	+	ENSG00000145604.17	SKP2	ENSG00000145604.17	0.481586	0.0985782	0	0.327566	1.14885	0.452598	NA	185884	NA	annotation	NA	2.50918	HAVANA	ENSG00000145604.17	SKP2	76	1.60145	0.580164	0.327566	Keep	all	0.885169	1.12013	1.41899	all	same	-79	-76
ENST00000620209.4	chr17_37643377_37643485_-	chr17	37613113	37643445	.	-	chr17	37643377	37643485	.	-	0	18.5245	20.6633	22.8447	19.8055	21.8541	21.647	43.4415	50.2089	58.7851	chr17_37643377_37643485_-	chr17	37643377	37643485	-	ENSG00000278053.5	DDX52	ENSG00000278053.5	0	0.237155	0	0	0	0	NA	185889	NA	annotation	NA	0.237155	HAVANA	ENSG00000278053.5	DDX52	68	0	0.237155	0	Keep	Progenitors	152.435	62.0325	63.3066	all	all CAGE - Progenitors CFC	-40	68
ENST00000620216.4	chr19_38374725_38374818_+	chr19	38374550	38383823	.	+	chr19	38374725	38374818	.	+	0	361.061	354.514	407.285	363.449	359.731	340.158	310.766	284.739	343.313	chr19_38374725_38374818_+	chr19	38374725	38374818	+	ENSG00000099341.12	PSMD8	ENSG00000099341.12	116.482	2.10013	95.7993	103.645	152.859	97.7377	NA	185894	NA	annotation	NA	568.623	ENSEMBL	ENSG00000099341.12	PSMD8	268	250.597	118.582	199.444	Keep	all	938.818	1122.86	1063.34	all	same	175	268
ENST00000620217.4	chr13_113364008_113364160_-	chr13	113324164	113364148	.	-	chr13	113364008	113364160	.	-	0	0.214294	0.493943	0.12892	0	0.113087	0.0613229	27.7238	26.657	32.662	chr13_113364008_113364160_-	chr13	113364008	113364160	-	ENSG00000139835.14	GRTP1	ENSG00000139835.14	0	0	0	0	0.0985945	0.168425	NA	185895	NA	annotation	NA	0.26702	ENSEMBL	ENSG00000139835.14	GRTP1	140	0.26702	0	0	Keep	iPSC	87.0428	0.837157	0.17441	all	all CAGE - iPSC CFC	-12	140
ENST00000620219.4	chr8_144409261_144409390_-	chr8	144393318	144409288	.	-	chr8	144409261	144409390	.	-	0	34.9537	38.6922	37.6705	30.4251	28.5546	27.9326	26.2293	28.5429	30.099	chr8_144409261_144409390_-	chr8	144409261	144409390	-	ENSG00000071894.17	CPSF1	ENSG00000071894.17	0.248291	0	0	0	0.652458	0.217794	NA	185897	NA	annotation	NA	1.11854	HAVANA	ENSG00000071894.17	CPSF1	27	0.870252	0.248291	0	Keep	iPSC + Progenitors	84.8712	111.316	86.9123	all	all CAGE - iPSC + Progenitors CFC	-102	27
ENST00000620225.5	chr17_38748215_38748219_-	chr17	38733898	38748336	.	-	chr17	38748215	38748219	.	-	0	0	0.0274413	0.0257841	0	0	0	0.274	0.23	0.361451	chr17_38748215_38748219_-	chr17	38748215	38748219	-	ENSG00000277258.5	PCGF2	ENSG00000277258.5	1.26188	0.799795	0.336399	1.20539	12.4699	11.8226	NA	185901	NA	annotation	NA	27.8959	HAVANA	ENSG00000277258.5	PCGF2	121	24.2925	2.06168	1.54178	Keep	all	0.865451	0.0532254	0	iPSC + Progenitors	iPSC + Progenitors CAGE - all CFC	117	121
ENST00000620230.4	chr20_62302926_62303035_+	chr20	62302896	62308860	.	+	chr20	62302926	62303035	.	+	0	234.342	202.352	277.772	258.516	287.751	270.71	309.969	316.341	362.01	chr20_62302926_62303035_+	chr20	62302926	62303035	+	ENSG00000130706.13	ADRM1	ENSG00000130706.13	19.7568	11.2625	15.4814	20.2932	32.1953	32.2737	NA	185903	NA	annotation	NA	131.263	ENSEMBL	ENSG00000130706.13	ADRM1	139	64.469	31.0193	35.7746	Keep	all	988.32	714.466	816.977	all	same	30	139
ENST00000620239.5	chr12_121038971_121039042_-	chr12	121020292	121039210	.	-	chr12	121038971	121039042	.	-	0	27.2391	46.2386	31.998	10.6925	2.85546	7.94132	0	0	0	chr12_121038971_121039042_-	chr12	121038971	121039042	-	ENSG00000135114.13	OASL	ENSG00000135114.13	0	0.194735	0	0	0	0	NA	185907	NA	annotation	NA	0.194735	HAVANA	ENSG00000135114.13	OASL	239	0	0.194735	0	Keep	Progenitors	0	105.476	21.4893	Progenitors + iMacs	Progenitors + iMacs CAGE - Progenitors CFC	168	239
ENST00000620246.1	chr13_110915599_110915714_+	chr13	110916004	110917827	.	+	chr13	110915599	110915714	.	+	-291	0.714312	0.878121	0.928227	1.48237	1.41359	1.37977	0.647637	0.321999	0.558606	chr13_110915599_110915714_+	chr13	110915599	110915714	+	ENSG00000277767.1	ENSG00000277767	ENSG00000277767.1	1.57057	1.51789	2.41924	2.13676	0.0827101	0.27652	NA	185912	NA	annotation	NA	8.00368	HAVANA	ENSG00000277767.1	ENSG00000277767	290	0.35923	3.08846	4.556	Keep	all	1.52824	2.52066	4.27573	all	same	-405	-290
ENST00000620248.2	chr1_85276363_85276523_-	chr1	85267624	85276456	.	-	chr1	85276363	85276523	.	-	0	28.5487	18.7973	30.7862	62.6485	51.2568	45.287	13.3015	14.283	14.7538	chr1_85276363_85276523_-	chr1	85276363	85276523	-	ENSG00000142867.14	BCL10	ENSG00000142867.14	3.36551	1.13842	2.69738	2.15082	1.90233	1.10608	NA	185914	NA	annotation	NA	12.3605	HAVANA	ENSG00000142867.14	BCL10	93	3.00841	4.50392	4.84819	Keep	all	42.3382	78.1321	159.192	all	same	-67	93
ENST00000620250.1	chr17_36210957_36211070_+	chr17	36211063	36212878	.	+	chr17	36210957	36211070	.	+	0	11.3814	2.35995	11.5255	0.315916	0.424078	0.21463	0	0	0	chr17_36210957_36211070_+	chr17	36210957	36211070	+	ENSG00000276070.5	CCL4L2	ENSG00000276070.5	48.3827	8.01546	3.36005	1.69762	0	0	NA	185915	NA	annotation	NA	61.4559	ENSEMBL	ENSG00000276070.5	CCL4L2	7	0	56.3982	5.05767	Keep	Progenitors + iMacs	0	25.2668	0.954623	Progenitors + iMacs	same	-106	7
ENST00000620254.5	chr5_157266081_157266198_+	chr5	157266123	157395594	.	+	chr5	157266081	157266198	.	+	0	5.38115	7.79333	4.79584	0.60753	6.81351	1.10381	21.6211	18.285	22.8371	chr5_157266081_157266198_+	chr5	157266081	157266198	+	ENSG00000055163.20	CYFIP2	ENSG00000055163.20	1.36666	0.52363	0.949242	0.766451	2.5567	3.47642	NA	185918	NA	annotation	NA	9.6391	HAVANA	ENSG00000055163.20	CYFIP2	75	6.03312	1.89029	1.71569	Keep	all	62.7432	17.9703	8.52486	all	same	-42	75
ENST00000620277.4	chrX_154762746_154762751_+	chrX	154762742	154777688	.	+	chrX	154762746	154762751	.	+	0	0.523829	0.713474	0.283625	0.461723	0.480621	0.42926	1.51946	1.127	1.93869	chrX_154762746_154762751_+	chrX	154762746	154762751	+	ENSG00000130826.18	DKC1	ENSG00000130826.18	2.81183	1.60109	1.00416	1.89318	4.58464	3.98886	NA	185933	NA	annotation	NA	15.8838	ENSEMBL	ENSG00000130826.18	DKC1	9	8.5735	4.41292	2.89735	Keep	all	4.58514	1.52093	1.3716	all	same	4	9
ENST00000620284.5	chr17_35930730_35930781_-	chr17	35918080	35930773	.	-	chr17	35930730	35930781	.	-	0	2.42866	8.42448	2.4237	0.996349	1.21569	1.50241	4.25946	4.48499	5.15889	chr17_35930730_35930781_-	chr17	35930730	35930781	-	ENSG00000278023.7	RDM1	ENSG00000278023.7	1.55866	2.05141	0.885494	0.293508	2.10681	2.70397	NA	185935	NA	annotation	NA	9.59985	HAVANA	ENSG00000278023.7	RDM1	43	4.81077	3.61008	1.179	Keep	all	13.9033	13.2768	3.71445	all	same	-8	43
ENST00000620299.5	chr3_100709360_100709365_+	chr3	100709414	100748964	.	+	chr3	100709360	100709365	.	+	-50	4.92875	5.95476	5.31152	2.84324	2.77064	3.95533	22.0196	21.804	31.2491	chr3_100709360_100709365_+	chr3	100709360	100709365	+	ENSG00000114354.15	TFG	ENSG00000114354.15	0	1.9e-06	0.15226	0	0.180578	0.488735	NA	185943	NA	annotation	NA	0.821574	HAVANA	ENSG00000114354.15	TFG	49	0.669312	1.9e-06	0.15226	Keep	all	75.0727	16.195	9.56921	all	same	-54	-49
ENST00000620300.4	chr13_41132895_41133021_+	chr13	41132952	41175659	.	+	chr13	41132895	41133021	.	+	0	0.333346	1.78368	0.232057	1.21506	0.76334	0.306615	1.49455	0.827999	1.31437	chr13_41132895_41133021_+	chr13	41132895	41133021	+	ENSG00000278390.6	ENSG00000278390	ENSG00000278390.6	0	0.192061	0	0.144754	0.41355	0.777491	NA	185944	NA	annotation	NA	1.52786	HAVANA	ENSG00000278390.6	ENSG00000278390	69	1.19104	0.192061	0.144754	Keep	all	3.63691	2.34909	2.28501	all	same	-57	69
ENST00000620302.2	chr10_73495687_73495787_+	chr10	73495753	73507282	.	+	chr10	73495687	73495787	.	+	0	2.00007	1.92089	1.39234	5.71078	3.98633	2.66755	0.473273	0.276	0.492888	chr10_73495687_73495787_+	chr10	73495687	73495787	+	ENSG00000221817.11	PPP3CB-AS1	ENSG00000221817.11	0	0.263245	0.134402	0.526053	0	0	NA	185946	NA	annotation	NA	0.9237	HAVANA	ENSG00000221817.11	PPP3CB-AS1	34	0	0.263245	0.660455	Keep	Progenitors + iMacs	1.24216	5.3133	12.3647	all	all CAGE - Progenitors + iMacs CFC	-66	34
ENST00000620309.4	chr17_38752713_38752816_+	chr17	38752773	38764225	.	+	chr17	38752713	38752816	.	+	0	319.797	306.547	361.441	327.775	307.88	302.383	302.496	308.912	365.624	chr17_38752713_38752816_+	chr17	38752713	38752816	+	ENSG00000277791.5	PSMB3	ENSG00000277791.5	21.0905	18.9822	13.5771	13.3904	59.4848	53.23	NA	185951	NA	annotation	NA	179.755	HAVANA	ENSG00000277791.5	PSMB3	43	112.715	40.0728	26.9674	Keep	all	977.033	987.785	938.038	all	same	-60	43
ENST00000620315.2	chr10_68956422_68956444_+	chr10	68956411	68984985	.	+	chr10	68956422	68956444	.	+	0	0.57145	1.12509	0.618818	0.218711	0.31099	0.521245	1.19564	1.242	1.24865	chr10_68956422_68956444_+	chr10	68956422	68956444	+	ENSG00000165732.14	DDX21	ENSG00000165732.14	0.560918	2.23048	0.966064	0.508387	3.53544	3.77087	NA	185952	NA	annotation	NA	11.5722	HAVANA	ENSG00000165732.14	DDX21	33	7.30631	2.7914	1.47445	Keep	all	3.68628	2.31536	1.05095	all	same	11	33
ENST00000620323.1	chr13_27171658_27171668_-	chr13	27170091	27171701	.	-	chr13	27171658	27171668	.	-	0	0.642881	0.466502	0.412545	0.777639	0.706796	0.919844	0.772182	0.689999	0.558606	chr13_27171658_27171668_-	chr13	27171658	27171668	-	ENSG00000152484.14	USP12	ENSG00000152484.14	0	0.0948679	0	0.142451	0	0.13826	NA	185955	NA	annotation	NA	0.375578	HAVANA	ENSG00000152484.14	USP12	43	0.13826	0.0948679	0.142451	Keep	all	2.02079	1.52193	2.40428	all	same	33	43
ENST00000620324.4	chr17_36486598_36486736_+	chr17	36486695	36498148	.	+	chr17	36486598	36486736	.	+	0	22.6437	26.0692	24.5464	13.7788	11.3087	11.2834	41.2495	28.2439	35.3236	chr17_36486598_36486736_+	chr17	36486598	36486736	+	ENSG00000273611.5	ZNHIT3	ENSG00000273611.5	3.18579	1.35898	3.50792	3.22841	1.51094	1.69468	NA	185956	NA	annotation	NA	14.4867	HAVANA	ENSG00000273611.5	ZNHIT3	41	3.20563	4.54477	6.73633	Keep	all	104.817	73.2594	36.3709	all	same	-97	41
ENST00000620350.5	chr8_132675514_132675619_-	chr8	132570416	132675545	.	-	chr8	132675514	132675619	.	-	0	1.11909	0.768356	1.34077	1.06925	0.678524	0.827859	1.56927	1.656	2.82589	chr8_132675514_132675619_-	chr8	132675514	132675619	-	ENSG00000129295.10	DNAAF11	ENSG00000129295.10	0	0.113928	0.161365	0	0.66444	0.467116	NA	185974	NA	annotation	NA	1.40685	HAVANA	ENSG00000129295.10	DNAAF11	31	1.13156	0.113928	0.161365	Keep	all	6.05116	3.22822	2.57564	all	same	-74	31
ENST00000620366.4	chr5_176361712_176361835_-	chr5	176346065	176361807	.	-	chr5	176361712	176361835	.	-	0	48.8827	41.7656	53.4246	69.1126	62.9614	68.4057	73.9551	74.4509	90.0013	chr5_176361712_176361835_-	chr5	176361712	176361835	-	ENSG00000122203.15	KIAA1191	ENSG00000122203.15	0.236916	0.294455	1.03589	0.464187	1.29699	0.435646	NA	185980	NA	annotation	NA	3.76409	ENSEMBL	ENSG00000122203.15	KIAA1191	95	1.73264	0.531371	1.50008	Keep	all	238.407	144.073	200.48	all	same	-28	95
ENST00000620367.4	chr17_37406854_37406940_+	chr17	37406939	37465653	.	+	chr17	37406854	37406940	.	+	0	11.6671	14.736	13.0983	14.7751	14.6448	12.5712	10.96	14.053	16.561	chr17_37406854_37406940_+	chr17	37406854	37406940	+	ENSG00000276234.5	TADA2A	ENSG00000276234.5	0	0.649721	0.220475	0.0473919	0.476824	0	NA	185981	NA	annotation	NA	1.39441	HAVANA	ENSG00000276234.5	TADA2A	1	0.476824	0.649721	0.267866	Keep	all	41.574	39.5014	41.9911	all	same	-85	1
ENST00000620372.1	chr13_52652242_52652354_-	chr13	52651305	52652279	.	-	chr13	52652242	52652354	.	-	0	0.785743	1.34462	1.16028	1.65248	2.23348	1.01183	2.06746	2.001	2.00441	chr13_52652242_52652354_-	chr13	52652242	52652354	-	ENSG00000273723.1	SUGT1-DT	ENSG00000273723.1	1.12184	0.47434	0.537608	1.1396	0.827101	0.414779	NA	185984	NA	annotation	NA	4.51527	HAVANA	ENSG00000273723.1	SUGT1-DT	37	1.24188	1.59618	1.67721	Keep	all	6.07286	3.29065	4.89779	all	same	-75	37
ENST00000620374.4	chr11_3379035_3379222_-	chr11	3357928	3379222	.	-	chr11	3379035	3379222	.	-	0	11.8338	16.9587	12.6084	10.9355	12.9485	10.0876	42.0964	45.4249	52.6404	chr11_3379035_3379222_-	chr11	3379035	3379222	-	ENSG00000005801.18	ZNF195	ENSG00000005801.18	0.270634	0.264305	0.149591	0.189324	0.401278	0.475648	NA	185985	NA	annotation	NA	1.75078	ENSEMBL	ENSG00000005801.18	ZNF195	187	0.876926	0.534939	0.338915	Keep	all	140.162	41.4009	33.9717	all	same	0	187
ENST00000620382.4	chr1_206612369_206612480_-	chr1	206604733	206612463	.	-	chr1	206612369	206612480	.	-	0	12.4052	15.2299	10.4683	14.9209	13.316	12.8778	9.39073	10.833	11.9607	chr1_206612369_206612480_-	chr1	206612369	206612480	-	ENSG00000143486.16	EIF2D	ENSG00000143486.16	0	0	0	0.142451	0.0864179	0	NA	185991	NA	annotation	NA	0.228868	HAVANA	ENSG00000143486.16	EIF2D	94	0.0864179	0	0.142451	Keep	iPSC + iMacs	32.1845	38.1035	41.1148	all	all CAGE - iPSC + iMacs CFC	-17	94
ENST00000620393.4	chr8_86514406_86514574_+	chr8	86514438	86532528	.	+	chr8	86514406	86514574	.	+	0	24.4533	25.8223	26.2998	47.7276	42.4078	37.131	17.5111	20.769	20.4384	chr8_86514406_86514574_+	chr8	86514406	86514574	+	ENSG00000085719.13	CPNE3	ENSG00000085719.13	0	0	0	0.143059	0.0827101	0	NA	185998	NA	annotation	NA	0.225769	HAVANA	ENSG00000085719.13	CPNE3	136	0.0827101	0	0.143059	Keep	iPSC + iMacs	58.7185	76.5753	127.266	all	all CAGE - iPSC + iMacs CFC	-32	136
ENST00000620394.1	chr7_100875071_100875215_+	chr7	100875111	100875936	.	+	chr7	100875071	100875215	.	+	0	94.5273	57.5444	106.205	71.2754	83.4019	84.4417	128.008	132.71	152.729	chr7_100875071_100875215_+	chr7	100875071	100875215	+	ENSG00000087087.20	SRRT	ENSG00000087087.20	0	1.61992	3.46095	0	0	0	NA	185999	NA	annotation	NA	5.08087	HAVANA	ENSG00000087087.20	SRRT	104	0	1.61992	3.46095	Keep	Progenitors + iMacs	413.447	258.276	239.119	all	all CAGE - Progenitors + iMacs CFC	-40	104
ENST00000620396.4	chr14_94110674_94110795_+	chr14	94110762	94116693	.	+	chr14	94110674	94110795	.	+	0	33.025	10.4002	37.5158	2.33292	0.31099	3.67938	0	0.0459999	0	chr14_94110674_94110795_+	chr14	94110674	94110795	+	ENSG00000165949.13	IFI27	ENSG00000165949.13	0.455802	0.385839	0	0	0	0	NA	186001	NA	annotation	NA	0.841641	HAVANA	ENSG00000165949.13	IFI27	33	0	0.841641	0	Keep	Progenitors	0.0459999	80.9411	6.32328	all	all CAGE - Progenitors CFC	-88	33
ENST00000620405.1	chr6_106974606_106974786_-	chr6	106971094	106974732	.	-	chr6	106974606	106974786	.	-	0	11.7861	14.1871	9.64324	0.0243012	3.73188	0.981167	385.294	223.629	215.983	chr6_106974606_106974786_-	chr6	106974606	106974786	-	ENSG00000272398.6	CD24	ENSG00000272398.6	0	0	0	0	0	0.139084	NA	186005	NA	annotation	NA	0.139084	HAVANA	ENSG00000272398.6	CD24	126	0.139084	0	0	Keep	iPSC	824.906	35.6165	4.73735	all	all CAGE - iPSC CFC	-54	126
ENST00000620412.4	chr9_136410619_136410741_+	chr9	136410658	136412504	.	+	chr9	136410619	136410741	.	+	0	64.4786	64.8163	75.0832	62.7214	70.7644	75.2432	88.5519	90.0448	107.45	chr9_136410619_136410741_+	chr9	136410619	136410741	+	ENSG00000165688.12	PMPCA	ENSG00000165688.12	1.80721	0.154916	0.714992	1.90556	8.27e-07	1.47999	NA	186010	NA	annotation	NA	6.06267	HAVANA	ENSG00000165688.12	PMPCA	83	1.48	1.96213	2.62055	Keep	all	286.046	204.378	208.729	all	same	-39	83
ENST00000620424.1	chr17_37609314_37609466_-	chr17	37585342	37609472	.	-	chr17	37609314	37609466	.	-	0	85.0984	70.7985	100.584	93.1708	92.1945	92.8429	66.9557	63.1579	80.8993	chr17_37609314_37609466_-	chr17	37609314	37609466	-	ENSG00000275066.5	SYNRG	ENSG00000275066.5	0	0.101355	0.135407	0.290085	0.167927	0.139165	NA	186018	NA	annotation	NA	0.83394	HAVANA	ENSG00000275066.5	SYNRG	158	0.307092	0.101355	0.425492	Keep	all	211.013	256.481	278.208	all	same	6	158
ENST00000620432.2	chr10_73495687_73495787_+	chr10	73495722	73504719	.	+	chr10	73495687	73495787	.	+	0	2.00007	1.92089	1.39234	5.71078	3.98633	2.66755	0.473273	0.276	0.492888	chr10_73495687_73495787_+	chr10	73495687	73495787	+	ENSG00000221817.11	PPP3CB-AS1	ENSG00000221817.11	0.228655	0	0	0	0	0	NA	186023	NA	annotation	NA	0.228655	HAVANA	ENSG00000221817.11	PPP3CB-AS1	65	0	0.228655	0	Keep	Progenitors	1.24216	5.3133	12.3647	all	all CAGE - Progenitors CFC	-35	65
ENST00000620435.4	chr15_23039545_23039641_-	chr15	23000284	23039572	.	-	chr15	23039545	23039641	.	-	0	19.1674	12.9523	21.2719	17.9343	19.0835	20.4512	13.8744	15.042	15.871	chr15_23039545_23039641_-	chr15	23039545	23039641	-	ENSG00000275835.5	TUBGCP5	ENSG00000275835.5	5.04826	2.89347	4.51244	7.64467	2.59923	2.82465	NA	186026	NA	annotation	NA	25.5227	HAVANA	ENSG00000275835.5	TUBGCP5	27	5.42388	7.94173	12.1571	Keep	all	44.7873	53.3915	57.469	all	same	-69	27
ENST00000620438.2	chr1_228458080_228458211_+	chr1	228458103	228463104	.	+	chr1	228458080	228458211	.	+	0	44.335	75.5459	49.7633	44.5927	45.1784	34.6168	231.032	232.645	267.934	chr1_228458080_228458211_+	chr1	228458080	228458211	+	ENSG00000196890.5	H2BU1	ENSG00000196890.5	0.238455	6.38983	0.143238	0.304931	1.35501	7.12126	NA	186027	NA	annotation	NA	15.5527	HAVANA	ENSG00000196890.5	H2BU1	108	8.47627	6.62829	0.448169	Keep	all	731.61	169.644	124.388	all	same	-23	108
ENST00000620473.4	chr14_24172003_24172149_+	chr14	24171853	24180257	.	+	chr14	24172003	24172149	.	+	0	1.40481	1.01533	1.7791	0	0	0.797198	11.5329	10.856	9.92347	chr14_24172003_24172149_+	chr14	24172003	24172149	+	ENSG00000100918.14	REC8	ENSG00000100918.14	0.728944	0	0	0.142451	2.81293	2.88843	45	186044	0.00433327	annotation	0.762712	6.57276	HAVANA	ENSG00000100918.14	REC8	296	5.70136	0.728944	0.142451	Keep	all	32.3124	4.19924	0.797198	all	same	150	296
ENST00000620494.1	chr13_27251213_27251294_-	chr13	27203087	27251288	.	-	chr13	27251213	27251294	.	-	0	0.976226	1.92089	0.954011	1.62818	2.17693	1.1958	0.84691	1.104	0.722902	chr13_27251213_27251294_-	chr13	27251213	27251294	-	ENSG00000275294.4	LINC02340	ENSG00000275294.4	1.57057	2.08709	1.88163	1.28205	1.57149	0	NA	186055	NA	annotation	NA	8.39284	HAVANA	ENSG00000275294.4	LINC02340	75	1.57149	3.65766	3.16368	Keep	all	2.67381	3.85113	5.00091	all	same	-6	75
ENST00000620510.1	chr7_100023526_100023625_+	chr7	100023408	100041688	.	+	chr7	100023526	100023625	.	+	0	0.428587	0.658591	0.257841	0.437422	0.31099	0.245292	0.149455	0.207	0.328592	chr7_100023526_100023625_+	chr7	100023526	100023625	+	ENSG00000106261.17	ZKSCAN1	ENSG00000106261.17	0	0.104797	0	0	0	0	NA	186063	NA	annotation	NA	0.104797	ENSEMBL	ENSG00000106261.17	ZKSCAN1	217	0	0.104797	0	Keep	Progenitors	0.685046	1.34502	0.993704	all	all CAGE - Progenitors CFC	118	217
ENST00000620514.1	chr6_79234865_79234877_-	chr6	79201249	79234738	.	-	chr6	79234865	79234877	.	-	-128	0.0952416	0.109765	0.0257841	0.0729036	0	0	0.996364	1.012	0.985775	chr6_79234865_79234877_-	chr6	79234865	79234877	-	ENSG00000118418.14	HMGN3	ENSG00000118418.14	5.4766	9.94894	5.71194	5.67159	3.67474	6.03024	NA	186066	NA	annotation	NA	36.5141	ENSEMBL	ENSG00000118418.14	HMGN3	127	9.70498	15.4255	11.3835	Keep	all	2.99414	0.230791	0.0729036	all	same	-139	-127
ENST00000620518.5	chr1_227735215_227735389_-	chr1	227731191	227735302	.	-	chr1	227735215	227735389	.	-	0	10.1194	11.3058	13.1241	19.8055	20.6102	19.7766	8.49401	7.52099	8.57625	chr1_227735215_227735389_-	chr1	227735215	227735389	-	ENSG00000081692.13	JMJD4	ENSG00000081692.13	9.774	14.8973	10.8915	14.5472	13.8364	9.80841	511	186069	0.00384615	annotation	0.804724	73.7548	HAVANA	ENSG00000081692.13	JMJD4	87	23.6448	24.6713	25.4387	Keep	all	24.5912	34.5493	60.1923	all	same	-87	87
ENST00000620528.5	chr21_5128337_5128474_-	chr21	5116341	5128369	.	-	chr21	5128337	5128474	.	-	0	18.6912	21.8158	23.6698	33.1711	33.1629	31.612	20.7493	21.62	21.0299	chr21_5128337_5128474_-	chr21	5128337	5128474	-	ENSG00000280071.4;ENSG00000276612.3	GATD3B;ENSG00000276612	ENSG00000280071.4	0	0.195139	0	0	0.0880631	0	NA	186076	NA	annotation	NA	0.283202	HAVANA	ENSG00000280071.4	GATD3B	32	0.0880631	0.195139	0	Keep	iPSC + Progenitors	63.3991	64.1768	97.946	all	all CAGE - iPSC + Progenitors CFC	-105	32
ENST00000620535.4	chr12_6568251_6568338_-	chr12	6556870	6568332	.	-	chr12	6568251	6568338	.	-	0	76.9552	68.8502	92.3328	57.7397	72.6586	79.0759	91.541	99.5208	118.95	chr12_6568251_6568338_-	chr12	6568251	6568338	-	ENSG00000111641.12;ENSG00000285238.2	NOP2;ENSG00000285238	ENSG00000111641.12	0	0.211442	0.735579	0.154414	0.574137	0	NA	186081	NA	annotation	NA	1.67557	ENSEMBL	ENSG00000111641.12	NOP2	81	0.574137	0.211442	0.889992	Keep	all	310.012	238.138	209.474	all	same	-6	81
ENST00000620544.5	chr3_134486055_134486061_+	chr3	134486055	134575004	.	+	chr3	134486055	134486061	.	+	0	1.97626	2.44227	1.7791	3.13486	2.65755	2.36093	0.996364	0.827999	0.690043	chr3_134486055_134486061_+	chr3	134486055	134486061	+	ENSG00000182923.20;ENSG00000288700.2	CEP63;ENSG00000288700	ENSG00000182923.20	0	0	0	0	0.231337	0.188911	NA	186086	NA	annotation	NA	0.420248	HAVANA	ENSG00000182923.20	CEP63	6	0.420248	0	0	Keep	iPSC	2.51441	6.19764	8.15334	all	all CAGE - iPSC CFC	0	6
ENST00000620552.4	chr1_1020048_1020170_+	chr1	1020123	1056118	.	+	chr1	1020048	1020170	.	+	0	14.0243	18.6601	13.3819	5.83229	4.26905	8.86116	42.196	51.8189	49.8145	chr1_1020048_1020170_+	chr1	1020048	1020170	+	ENSG00000188157.15	AGRN	ENSG00000188157.15	0	0.168157	0	0	0.308122	0	NA	186088	NA	annotation	NA	0.476279	ENSEMBL	ENSG00000188157.15	AGRN	47	0.308122	0.168157	0	Keep	iPSC + Progenitors	143.829	46.0663	18.9625	all	all CAGE - iPSC + Progenitors CFC	-75	47
ENST00000620554.1	chr20_48692670_48692790_-	chr20	48692323	48692684	.	-	chr20	48692670	48692790	.	-	0	1.04766	0.411619	0.747738	2.18711	1.66804	1.41043	0	0.0459999	0.0657184	chr20_48692670_48692790_-	chr20	48692670	48692790	-	ENSG00000124126.14	PREX1	ENSG00000124126.14	0	0	0.134402	0.142451	0	0	NA	186090	NA	annotation	NA	0.276853	HAVANA	ENSG00000124126.14	PREX1	14	0	0	0.276853	Keep	iMacs	0.111718	2.20702	5.26557	all	all CAGE - iMacs CFC	-106	14
ENST00000620557.4	chr8_109540132_109540184_+	chr8	109540626	109565988	.	+	chr8	109540132	109540184	.	+	-443	11.048	11.6077	11.3966	5.68648	5.06066	4.99782	10.138	7.86599	10.975	chr8_109540132_109540184_+	chr8	109540132	109540184	+	ENSG00000147654.15	EBAG9	ENSG00000147654.15	0	9.49e-07	0.289733	0.0719575	8.27e-07	0	NA	186092	NA	annotation	NA	0.361693	ENSEMBL	ENSG00000147654.15	EBAG9	442	8.27e-07	9.49e-07	0.361691	Keep	all	28.979	34.0523	15.745	all	same	-494	-442
ENST00000620565.4	chr19_4909475_4909503_+	chr19	4909430	4962150	.	+	chr19	4909475	4909503	.	+	0	30.7154	16.6294	32.8747	28.3352	28.5546	30.7534	39.3564	35.6039	41.534	chr19_4909475_4909503_+	chr19	4909475	4909503	+	ENSG00000276043.5	UHRF1	ENSG00000276043.5	2.70913	1.40431	1.68179	0.401674	0.914535	0.40858	NA	186096	NA	annotation	NA	7.52002	HAVANA	ENSG00000276043.5	UHRF1	73	1.32311	4.11345	2.08346	Keep	all	116.494	80.2195	87.6432	all	same	45	73
ENST00000620576.4	chr17_36210957_36211070_+	chr17	36211063	36212878	.	+	chr17	36210957	36211070	.	+	0	11.3814	2.35995	11.5255	0.315916	0.424078	0.21463	0	0	0	chr17_36210957_36211070_+	chr17	36210957	36211070	+	ENSG00000276070.5	CCL4L2	ENSG00000276070.5	0.246851	0	0	0.15424	0	0	NA	186102	NA	annotation	NA	0.401091	HAVANA	ENSG00000276070.5	CCL4L2	7	0	0.246851	0.15424	Keep	Progenitors + iMacs	0	25.2668	0.954623	Progenitors + iMacs	same	-106	7
ENST00000620578.4	chr2_231786361_231786364_+	chr2	231786383	231809254	.	+	chr2	231786361	231786364	.	+	-20	0	0	0.0515682	0.0243012	0	0.153307	0.249091	0.276	0.262873	chr2_231786361_231786364_+	chr2	231786361	231786364	+	ENSG00000144524.18	COPS7B	ENSG00000144524.18	0	0.279526	0.0679913	0	4.1355	2.05982	NA	186104	NA	annotation	NA	6.54284	ENSEMBL	ENSG00000144524.18	COPS7B	19	6.19532	0.279526	0.0679913	Keep	all	0.787964	0.0515682	0.177609	all	same	-22	-19
ENST00000620594.2	chr20_49278588_49278670_+	chr20	49278642	49299600	.	+	chr20	49278588	49278670	.	+	0	41.0491	67.3135	30.5026	60.6801	47.8642	44.7044	56.8675	60.1909	47.5472	chr20_49278588_49278670_+	chr20	49278588	49278670	+	ENSG00000177410.13;ENSG00000277830.1	ZFAS1;ENSG00000277830	ENSG00000177410.13	0.236959	0.192386	0	0	0.110324	0	NA	186115	NA	annotation	NA	0.53967	HAVANA	ENSG00000177410.13	ZFAS1	28	0.110324	0.429345	0	Keep	iPSC + Progenitors	164.606	138.865	153.249	all	all CAGE - iPSC + Progenitors CFC	-54	28
ENST00000620599.4	chr16_29996195_29996296_+	chr16	29996210	30001229	.	+	chr16	29996195	29996296	.	+	0	102.099	99.9686	116.131	90.0846	92.9578	72.6983	136.328	130.824	163.212	chr16_29996195_29996296_+	chr16	29996195	29996296	+	ENSG00000169592.15	INO80E	ENSG00000169592.15	0	0.31013	0	0	0.0107837	0	NA	186120	NA	annotation	NA	0.320914	ENSEMBL	ENSG00000169592.15	INO80E	86	0.0107837	0.31013	0	Keep	iPSC + Progenitors	430.363	318.199	255.741	all	all CAGE - iPSC + Progenitors CFC	-15	86
ENST00000620617.1	chr13_19863823_19863978_+	chr13	19863858	19865048	.	+	chr13	19863823	19863978	.	+	0	0.952416	2.0581	0.82509	1.31227	1.07433	0.919844	0.448364	0.942998	0.657184	chr13_19863823_19863978_+	chr13	19863823	19863978	+	ENSG00000275964.1	ENSG00000275964	ENSG00000275964.1	2.91677	5.88181	6.4513	3.41881	4.46634	0.967819	NA	186131	NA	annotation	NA	24.1029	HAVANA	ENSG00000275964.1	ENSG00000275964	120	5.43416	8.79858	9.87011	Keep	all	2.04855	3.8356	3.30644	all	same	-35	120
ENST00000620627.1	chr19_21082124_21082303_+	chr19	21082250	21118477	.	+	chr19	21082124	21082303	.	+	0	19.7388	21.4865	20.2921	18.8334	20.1861	17.937	54.8	55.1309	61.611	chr19_21082124_21082303_+	chr19	21082124	21082303	+	ENSG00000160352.16	ZNF714	ENSG00000160352.16	0.610719	2.87777	0.523662	2.27802	2.19058	3.79819	NA	186134	NA	annotation	NA	12.2789	HAVANA	ENSG00000160352.16	ZNF714	53	5.98877	3.48849	2.80168	Keep	all	171.542	61.5174	56.9565	all	same	-126	53
ENST00000620628.4	chr17_37406854_37406940_+	chr17	37406890	37478267	.	+	chr17	37406854	37406940	.	+	0	11.6671	14.736	13.0983	14.7751	14.6448	12.5712	10.96	14.053	16.561	chr17_37406854_37406940_+	chr17	37406854	37406940	+	ENSG00000276234.5	TADA2A	ENSG00000276234.5	0	1.94784	0	0	2.37532	0	NA	186135	NA	annotation	NA	4.32317	HAVANA	ENSG00000276234.5	TADA2A	50	2.37532	1.94784	0	Keep	iPSC + Progenitors	41.574	39.5014	41.9911	all	all CAGE - iPSC + Progenitors CFC	-36	50
ENST00000620633.5	chr13_48413064_48413136_-	chr13	48411138	48413113	.	-	chr13	48413064	48413136	.	-	0	4.78589	104.195	3.86761	134.702	4.9193	2.39159	0.0249091	0.023	0.0328592	chr13_48413064_48413136_-	chr13	48413064	48413136	-	ENSG00000139679.16	LPAR6	ENSG00000139679.16	177.262	220.79	198.148	251.269	0.53707	1.10608	NA	186139	NA	annotation	NA	849.113	HAVANA	ENSG00000139679.16	LPAR6	49	1.64315	398.053	449.418	Keep	all	0.0807682	112.848	142.012	all	same	-23	49
ENST00000620640.4	chr17_36534777_36534945_-	chr17	36513166	36534896	.	-	chr17	36534777	36534945	.	-	0	30.1916	18.5503	31.1214	17.3268	16.6804	12.4486	36.168	35.9029	38.741	chr17_36534777_36534945_-	chr17	36534777	36534945	-	ENSG00000278259.5	MYO19	ENSG00000278259.5	0.251778	0	0	0	0	0.141906	NA	186142	NA	annotation	NA	0.393684	HAVANA	ENSG00000278259.5	MYO19	119	0.141906	0.251778	0	Keep	iPSC + Progenitors	110.812	79.8633	46.4557	all	all CAGE - iPSC + Progenitors CFC	-49	119
ENST00000620646.4	chrX_132219424_132219495_-	chrX	132203024	132219480	.	-	chrX	132219424	132219495	.	-	0	4.30968	3.64969	4.97633	4.0097	2.96854	2.20763	0.348727	0.344999	0.262873	chrX_132219424_132219495_-	chrX	132219424	132219495	-	ENSG00000123728.10	RAP2C	ENSG00000123728.10	0.306266	0.995219	0.247136	0.277051	0	0	NA	186145	NA	annotation	NA	1.82567	ENSEMBL	ENSG00000123728.10	RAP2C	56	0	1.30148	0.524187	Keep	Progenitors + iMacs	0.9566	12.9357	9.18587	all	all CAGE - Progenitors + iMacs CFC	-15	56
ENST00000620660.4	chr3_134250797_134250889_-	chr3	134157134	134250744	.	-	chr3	134250797	134250889	.	-	-54	0.833364	0.603708	0.618818	2.33292	1.66804	1.56373	0.797091	0.873998	0.854339	chr3_134250797_134250889_-	chr3	134250797	134250889	-	ENSG00000163785.13	RYK	ENSG00000163785.13	0.176669	0	0.136437	0.00401853	0	0	NA	186151	NA	annotation	NA	0.317124	ENSEMBL	ENSG00000163785.13	RYK	53	0	0.176669	0.140455	Keep	Progenitors + iMacs	2.52543	2.05589	5.56469	all	all CAGE - Progenitors + iMacs CFC	-145	-53
ENST00000620676.6	chr1_12229982_12230119_+	chr1	12230030	12512047	.	+	chr1	12229982	12230119	.	+	0	22.3103	21.3768	24.7011	22.8917	23.3525	21.6163	19.0555	18.561	24.2829	chr1_12229982_12230119_+	chr1	12229982	12230119	+	ENSG00000048707.15	VPS13D	ENSG00000048707.15	4.26298	3.39906	4.27077	4.93373	2.39859	3.87127	NA	186157	NA	annotation	NA	23.1364	HAVANA	ENSG00000048707.15	VPS13D	89	6.26987	7.66204	9.2045	Keep	all	61.8994	68.3883	67.8606	all	same	-48	89
ENST00000620693.4	chr6_34466065_34466141_+	chr6	34466061	34535221	.	+	chr6	34466065	34466141	.	+	0	0	0	0.0257841	0	0	0	3.26309	2.346	3.28592	chr6_34466065_34466141_+	chr6	34466065	34466141	+	ENSG00000124507.11	PACSIN1	ENSG00000124507.11	0	0	0	0	0.75629	1.03695	NA	186166	NA	annotation	NA	1.79324	ENSEMBL	ENSG00000124507.11	PACSIN1	80	1.79324	0	0	Keep	iPSC	8.89501	0.0257841	0	iPSC + Progenitors	iPSC + Progenitors CAGE - iPSC CFC	4	80
ENST00000620712.2	chr20_1118405_1118525_-	chr20	1117788	1118476	.	-	chr20	1118405	1118525	.	-	0	1.04766	1.94833	1.46969	1.31227	1.27223	1.07315	0.971455	0.505999	1.01863	chr20_1118405_1118525_-	chr20	1118405	1118525	-	ENSG00000286787.2	ENSG00000286787	ENSG00000286787.2	1.79494	2.10291	2.55902	3.29417	1.63766	1.77433	NA	186176	NA	annotation	NA	13.163	HAVANA	ENSG00000286787.2	ENSG00000286787	71	3.41199	3.89784	5.85319	Keep	all	2.49609	4.46568	3.65765	all	same	-49	71
ENST00000620723.4	chr16_90022643_90022714_+	chr16	90022600	90044971	.	+	chr16	90022643	90022714	.	+	0	8.21459	7.60124	9.82373	5.75939	5.28683	5.39642	7.24855	6.96899	8.14908	chr16_90022643_90022714_+	chr16	90022643	90022714	+	ENSG00000141013.17	GAS8	ENSG00000141013.17	0	0.0959617	0.134402	0	0	0	NA	186180	NA	annotation	NA	0.230364	ENSEMBL	ENSG00000141013.17	GAS8	114	0	0.0959617	0.134402	Keep	Progenitors + iMacs	22.3666	25.6396	16.4426	all	all CAGE - Progenitors + iMacs CFC	43	114
ENST00000620739.4	chr17_7687379_7687557_-	chr17	7668402	7687538	.	-	chr17	7687379	7687557	.	-	0	41.0967	58.3676	50.3047	45.2731	37.0361	33.0837	160.016	125.143	131.338	chr17_7687379_7687557_-	chr17	7687379	7687557	-	ENSG00000141510.18	TP53	ENSG00000141510.18	3.36551	4.74448	4.81487	4.84332	6.8087	7.67344	NA	186187	NA	annotation	NA	32.2503	HAVANA	ENSG00000141510.18	TP53	159	14.4821	8.10999	9.65819	Keep	all	416.497	149.769	115.393	all	same	-19	159
ENST00000620786.5	chr12_122422539_122422719_-	chr12	122271469	122422669	.	-	chr12	122422539	122422719	.	-	0	37.0014	31.1184	42.4664	65.832	67.7676	53.1363	9.63982	10.028	11.8622	chr12_122422539_122422719_-	chr12	122422539	122422719	-	ENSG00000130779.22	CLIP1	ENSG00000130779.22	0	0.456578	1.48277	0.947208	0	0	NA	186211	NA	annotation	NA	2.88656	HAVANA	ENSG00000130779.22	CLIP1	130	0	0.456578	2.42998	Keep	Progenitors + iMacs	31.53	110.586	186.736	all	all CAGE - Progenitors + iMacs CFC	-50	130
ENST00000620793.2	chr2_96116396_96116572_-	chr2	96112876	96116571	.	-	chr2	96116396	96116572	.	-	0	0	0	0.0257841	0.0729036	0.226175	0.122646	1.61909	1.541	2.10299	chr2_96116396_96116572_-	chr2	96116396	96116572	-	ENSG00000274286.2	ADRA2B	ENSG00000274286.2	0	0	0	0	0.16542	0.27652	NA	186217	NA	annotation	NA	0.44194	HAVANA	ENSG00000274286.2	ADRA2B	175	0.44194	0	0	Keep	iPSC	5.26308	0.0257841	0.421724	all	all CAGE - iPSC CFC	-1	175
ENST00000620827.6	chr7_64666078_64666264_+	chr7	64666133	64711577	.	+	chr7	64666078	64666264	.	+	0	19.1674	22.1451	19.7506	10.1579	12.7223	11.1301	64.7886	61.9849	71.4687	chr7_64666078_64666264_+	chr7	64666078	64666264	+	ENSG00000196247.13	ZNF107	ENSG00000196247.13	3.35335	3.52248	2.01603	1.28205	13.1751	15.9541	313	186227	0.00140056	annotation	0.540587	39.303	HAVANA	ENSG00000196247.13	ZNF107	131	29.1291	6.87584	3.29809	Keep	all	198.242	61.0631	34.0103	all	same	-55	131
ENST00000620835.1	chr14_63642026_63642168_+	chr14	63642143	63642696	.	+	chr14	63642026	63642168	.	+	0	1.8334	1.01533	1.54704	1.19076	1.18742	1.16514	0.996364	0.597999	1.28151	chr14_63642026_63642168_+	chr14	63642026	63642168	+	ENSG00000274015.3	ENSG00000274015	ENSG00000274015.3	0	0.189736	0.134402	0.284901	0.0827101	0	NA	186232	NA	annotation	NA	0.691749	HAVANA	ENSG00000274015.3	ENSG00000274015	25	0.0827101	0.189736	0.419303	Keep	all	2.87587	4.39577	3.54331	all	same	-117	25
ENST00000620838.4	chr17_37406854_37406940_+	chr17	37406907	37437955	.	+	chr17	37406854	37406940	.	+	0	11.6671	14.736	13.0983	14.7751	14.6448	12.5712	10.96	14.053	16.561	chr17_37406854_37406940_+	chr17	37406854	37406940	+	ENSG00000276234.5	TADA2A	ENSG00000276234.5	0	0	0	0	0	0.139103	NA	186233	NA	annotation	NA	0.139103	HAVANA	ENSG00000276234.5	TADA2A	33	0.139103	0	0	Keep	iPSC	41.574	39.5014	41.9911	all	all CAGE - iPSC CFC	-53	33
ENST00000620860.4	chr1_44986688_44986731_-	chr1	44850522	44986722	.	-	chr1	44986688	44986731	.	-	0	0.404777	0.411619	0.309409	0.388819	0.197903	0.122646	0.398546	0.505999	0.328592	chr1_44986688_44986731_-	chr1	44986688	44986731	-	ENSG00000070785.17	EIF2B3	ENSG00000070785.17	2.65832	2.29209	2.53114	1.32797	4.09744	2.36446	NA	186248	NA	annotation	NA	15.2714	ENSEMBL	ENSG00000070785.17	EIF2B3	34	6.4619	4.95041	3.85911	Keep	all	1.23314	1.12581	0.709368	all	same	-9	34
ENST00000620879.4	chr7_74657675_74657784_+	chr7	74657758	74760692	.	+	chr7	74657675	74657784	.	+	0	76.4076	81.2811	90.8373	80.5099	77.7475	79.1986	150.949	122.843	155.424	chr7_74657675_74657784_+	chr7	74657675	74657784	+	ENSG00000263001.8	GTF2I	ENSG00000263001.8	0	0.187308	0	0.854703	0.542426	2.57377	NA	186261	NA	annotation	NA	4.15821	HAVANA	ENSG00000263001.8	GTF2I	26	3.1162	0.187308	0.854703	Keep	all	429.216	248.526	237.456	all	same	-83	26
ENST00000620891.4	chr20_21125974_21126110_+	chr20	21126007	21246622	.	+	chr20	21125974	21126110	.	+	0	10.2147	18.2759	13.8203	9.89059	11.5632	9.87299	54.5011	52.2329	61.1509	chr20_21125974_21126110_+	chr20	21125974	21126110	+	ENSG00000088970.16	KIZ	ENSG00000088970.16	0.224367	0	0	0.455513	0	0.289625	NA	186265	NA	annotation	NA	0.969505	HAVANA	ENSG00000088970.16	KIZ	103	0.289625	0.224367	0.455513	Keep	all	167.885	42.3108	31.3268	all	same	-33	103
ENST00000620902.1	chr11_65499041_65499102_+	chr11	65499042	65499706	.	+	chr11	65499041	65499102	.	+	0	2790.58	2883.59	3033.6	1599.07	3733.72	1808.35	769.716	691.448	917.133	chr11_65499041_65499102_+	chr11	65499041	65499102	+	ENSG00000251562.9	MALAT1	ENSG00000251562.9	0	0	0	0	0.188201	0	NA	186273	NA	annotation	NA	0.188201	HAVANA	ENSG00000251562.9	MALAT1	60	0.188201	0	0	Keep	iPSC	2378.3	8707.76	7141.14	all	all CAGE - iPSC CFC	-1	60
ENST00000620918.4	chr19_35758128_35758228_+	chr19	35758184	35769864	.	+	chr19	35758128	35758228	.	+	0	21.6675	27.0297	24.5464	18.6876	19.0269	16.9558	27.2755	22.839	31.1834	chr19_35758128_35758228_+	chr19	35758128	35758228	+	ENSG00000167595.15	PROSER3	ENSG00000167595.15	0	0.170836	0	0	0.0394295	0	NA	186283	NA	annotation	NA	0.210266	HAVANA	ENSG00000167595.15	PROSER3	44	0.0394295	0.170836	0	Keep	iPSC + Progenitors	81.2978	73.2436	54.6704	all	all CAGE - iPSC + Progenitors CFC	-56	44
ENST00000620944.4	chr16_397155_397303_+	chr16	397192	400753	.	+	chr16	397155	397303	.	+	0	149.505	194.175	164.709	74.0701	62.4808	82.3873	153.913	144.555	170.605	chr16_397155_397303_+	chr16	397155	397303	+	ENSG00000103202.13	NME4	ENSG00000103202.13	1.35595	10.2286	3.3946	4.64182	7.71702	9.39893	NA	186297	NA	annotation	NA	36.7369	ENSEMBL	ENSG00000103202.13	NME4	111	17.1159	11.5846	8.03642	Keep	all	469.073	508.389	218.938	all	same	-37	111
ENST00000620947.4	chr1_150579595_150579613_-	chr1	150574551	150579738	.	-	chr1	150579595	150579613	.	-	0	16.9768	11.8546	16.2182	30.1092	24.3421	19.378	15.2693	13.869	10.2192	chr1_150579595_150579613_-	chr1	150579595	150579613	-	ENSG00000143384.14	MCL1	ENSG00000143384.14	0.635433	1.09278	2.09331	0	0	1.16941	NA	186299	NA	annotation	NA	4.99093	HAVANA	ENSG00000143384.14	MCL1	143	1.16941	1.72821	2.09331	Keep	all	39.3575	45.0496	73.8293	all	same	125	143
ENST00000620954.2	chr14_63641800_63641888_-	chr14	63597039	63641871	.	-	chr14	63641800	63641888	.	-	0	6.76215	8.25983	6.42024	8.43252	8.05747	6.34692	9.88892	10.12	9.56202	chr14_63641800_63641888_-	chr14	63641800	63641888	-	ENSG00000140006.12	WDR89	ENSG00000140006.12	7.60165	7.01763	2.67407	3.55446	12.068	10.0911	332	186302	0.00140056	annotation	0.904632	43.0069	HAVANA	ENSG00000140006.12	WDR89	71	22.1591	14.6193	6.22854	Keep	all	29.5709	21.4422	22.8369	all	same	-17	71
ENST00000620958.4	chr6_24775439_24775477_+	chr6	24775413	24786093	.	+	chr6	24775439	24775477	.	+	0	1.26195	1.83857	1.1345	0.437422	0.480621	0.735875	3.21327	3.61099	3.74595	chr6_24775439_24775477_+	chr6	24775439	24775477	+	ENSG00000112312.10	GMNN	ENSG00000112312.10	1.79867	1.71673	0.538955	0.171985	2.82251	1.80405	NA	186304	NA	annotation	NA	8.8529	ENSEMBL	ENSG00000112312.10	GMNN	64	4.62656	3.5154	0.71094	Keep	all	10.5702	4.23502	1.65392	all	same	26	64
ENST00000620985.4	chr7_93117930_93118068_-	chr7	93099513	93118023	.	-	chr7	93117930	93118068	.	-	0	0.761933	1.45439	0.438329	3.88819	0.735068	0.21463	0	0	0	chr7_93117930_93118068_-	chr7	93117930	93118068	-	ENSG00000205413.8	SAMD9	ENSG00000205413.8	0.250443	0.0117238	0.152416	0	0	0	NA	186313	NA	annotation	NA	0.414583	ENSEMBL	ENSG00000205413.8	SAMD9	93	0	0.262167	0.152416	Keep	Progenitors + iMacs	0	2.65465	4.83789	Progenitors + iMacs	same	-45	93
ENST00000620991.1	chr17_35986716_35986801_-	chr17	35983687	35986675	.	-	chr17	35986716	35986801	.	-	-42	0.761933	0.274413	0.82509	3.45077	1.3005	1.47175	0	0	0	chr17_35986716_35986801_-	chr17	35986716	35986801	-	ENSG00000276409.5;ENSG00000275688.4	CCL14;CCL15-CCL14	ENSG00000276409.5	0	0	0.322959	0	0	0	NA	186314	NA	annotation	NA	0.322959	HAVANA	ENSG00000276409.5	CCL14	41	0	0	0.322959	Keep	iMacs	0	1.86144	6.22303	Progenitors + iMacs	Progenitors + iMacs CAGE - iMacs CFC	-126	-41
ENST00000620995.5	chr7_72828068_72828224_-	chr7	72574513	72828200	.	-	chr7	72828068	72828224	.	-	0	1.88102	1.28974	1.83067	2.0656	1.83767	1.90101	2.49091	3.15099	3.12162	chr7_72828068_72828224_-	chr7	72828068	72828224	-	ENSG00000277149.5	TYW1B	ENSG00000277149.5	0.897469	0.664075	1.07522	1.1396	2.20885	2.86561	42	186318	0.00738381	annotation	0.6	8.85083	HAVANA	ENSG00000277149.5	TYW1B	132	5.07447	1.56154	2.21482	Keep	all	8.76353	5.00143	5.80428	all	same	-24	132
ENST00000620996.4	chr6_142147193_142147297_+	chr6	142147162	142220946	.	+	chr6	142147193	142147297	.	+	0	99.718	99.3924	116.054	94.4588	86.7945	74.1088	138.918	148.189	190.912	chr6_142147193_142147297_+	chr6	142147193	142147297	+	ENSG00000009844.16	VTA1	ENSG00000009844.16	3.23739	4.19349	1.26506	4.45585	3.72053	2.56507	NA	186319	NA	annotation	NA	19.4374	ENSEMBL	ENSG00000009844.16	VTA1	135	6.2856	7.43088	5.72091	Keep	all	478.019	315.164	255.362	all	same	31	135
ENST00000621013.4	chr1_153963479_153963565_-	chr1	153959099	153963492	.	-	chr1	153963479	153963565	.	-	0	64.8357	65.3652	72.3501	92.2231	84.5045	75.6418	127.709	90.4128	108.501	chr1_153963479_153963565_-	chr1	153963479	153963565	-	ENSG00000143570.19;ENSG00000285779.1	SLC39A1;ENSG00000285779	ENSG00000143570.19	2.2263	2.47572	2.1858	2.95605	3.38094	4.01354	NA	186327	NA	annotation	NA	17.2383	HAVANA	ENSG00000143570.19	SLC39A1	13	7.39447	4.70202	5.14185	Keep	all	326.623	202.551	252.369	all	same	-73	13
ENST00000621019.2	chr14_65412541_65412639_-	chr14	65411170	65412690	.	-	chr14	65412541	65412639	.	-	0	0.833364	7.5738	0.56725	0.996349	0.819883	1.41043	0.174364	0.207	0.328592	chr14_65412541_65412639_-	chr14	65412541	65412639	-	ENSG00000276116.2	FUT8-AS1	ENSG00000276116.2	0.897469	3.03577	1.34402	1.42451	0.24813	0.414779	NA	186330	NA	annotation	NA	7.36468	HAVANA	ENSG00000276116.2	FUT8-AS1	149	0.66291	3.93324	2.76853	Keep	all	0.709955	8.97441	3.22666	all	same	51	149
ENST00000621053.1	chr6_28267112_28267199_+	chr6	28267121	28281580	.	+	chr6	28267112	28267199	.	+	0	6.97645	9.65933	7.40003	12.7338	13.2029	10.7315	8.17019	7.65899	9.72632	chr6_28267112_28267199_+	chr6	28267112	28267199	+	ENSG00000197062.12;ENSG00000276302.1	ZSCAN26;ENSG00000276302	ENSG00000276302.1	0	0	0.134402	0	0	0	NA	186349	NA	annotation	NA	0.134402	HAVANA	ENSG00000276302.1	ENSG00000276302	78	0	0	0.134402	Keep	iMacs	25.5555	24.0358	36.6683	all	all CAGE - iMacs CFC	-9	78
ENST00000621058.5	chr1_120913205_120913243_+	chr1	120913221	120953463	.	+	chr1	120913205	120913243	.	+	0	0.57145	0.878121	0.464113	0.437422	0.254447	0.42926	1.81836	1.863	1.47866	chr1_120913205_120913243_+	chr1	120913205	120913243	+	ENSG00000226067.7	LINC00623	ENSG00000226067.7	2.13299	2.30654	1.57543	1.96658	2.52806	1.88654	NA	186351	NA	annotation	NA	12.3961	HAVANA	ENSG00000226067.7	LINC00623	22	4.41461	4.43953	3.54201	Keep	all	5.16002	1.91368	1.12113	all	same	-16	22
ENST00000621062.4	chr22_29306984_29307164_+	chr22	29307052	29312785	.	+	chr22	29306984	29307164	.	+	0	11.9528	16.3825	13.9234	17.4969	20.7233	20.4512	6.028	5.79599	7.85334	chr22_29306984_29307164_+	chr22	29306984	29307164	+	ENSG00000185340.15	GAS2L1	ENSG00000185340.15	0	0.398481	0.282102	0.355168	0	0.15832	NA	186354	NA	annotation	NA	1.19407	HAVANA	ENSG00000185340.15	GAS2L1	112	0.15832	0.398481	0.63727	Keep	all	19.6773	42.2587	58.6713	all	same	-68	112
ENST00000621083.4	chr19_44212527_44212670_+	chr19	44212528	44237267	.	+	chr19	44212527	44212670	.	+	0	3.6668	4.36317	3.24879	4.95745	3.67534	3.86334	8.66837	7.26799	8.57625	chr19_44212527_44212670_+	chr19	44212527	44212670	+	ENSG00000131115.16	ZNF227	ENSG00000131115.16	0	1.11203	2.06007	2.86659	0	0.145971	NA	186364	NA	annotation	NA	6.18467	ENSEMBL	ENSG00000131115.16	ZNF227	142	0.145971	1.11203	4.92666	Keep	all	24.5126	11.2788	12.4961	all	same	-1	142
ENST00000621089.2	chr13_27620915_27620919_+	chr13	27620947	27667022	.	+	chr13	27620915	27620919	.	+	-29	0.190483	0.164648	0.103136	0.218711	0.226175	0.367938	0.249091	0.551999	0.361451	chr13_27620915_27620919_+	chr13	27620915	27620919	+	ENSG00000186184.20	POLR1D	ENSG00000186184.20	0.226043	0.763195	0.403206	0.572858	0.74612	1.11597	NA	186369	NA	annotation	NA	3.8274	HAVANA	ENSG00000186184.20	POLR1D	28	1.86209	0.989239	0.976064	Keep	all	1.16254	0.458267	0.812823	all	same	-32	-28
ENST00000621093.4	chr7_102572469_102572655_-	chr7	102567051	102572521	.	-	chr7	102572469	102572655	.	-	0	3.2144	2.9911	2.52684	4.56863	5.39992	3.52607	1.44473	1.311	1.38009	chr7_102572469_102572655_-	chr7	102572469	102572655	-	ENSG00000168255.20;ENSG00000270249.2;ENSG00000285437.2	POLR2J3;ENSG00000270249;POLR2J3	ENSG00000285437.2	0.439946	0	0.560133	1.56696	0	0.128056	NA	186371	NA	annotation	NA	2.69509	HAVANA	ENSG00000285437.2	POLR2J3	52	0.128056	0.439946	2.12709	Keep	all	4.13581	8.73234	13.4946	all	same	-134	52
ENST00000621097.4	chr7_74254306_74254461_-	chr7	74231504	74254458	.	-	chr7	74254306	74254461	.	-	0	87.908	100.6	100.738	100.34	96.6897	90.39	105.341	111.596	124.635	chr7_74254306_74254461_-	chr7	74254306	74254461	-	ENSG00000049541.11	RFC2	ENSG00000049541.11	2.29232	1.9612	2.06354	1.85768	5.63133	3.35909	NA	186374	NA	annotation	NA	17.1652	ENSEMBL	ENSG00000049541.11	RFC2	152	8.99042	4.25352	3.92121	Keep	all	341.571	289.246	287.419	all	same	-3	152
ENST00000621112.2	chr6_27815015_27815026_+	chr6	27815022	27815489	.	+	chr6	27815015	27815026	.	+	0	789.648	675.275	946.198	658.247	661.504	821.175	1801.43	1753.65	2250.1	chr6_27815015_27815026_+	chr6	27815015	27815026	+	ENSG00000273703.2	H2BC14	ENSG00000273703.2	323.089	292.193	163.433	109.26	586.828	456.672	NA	186383	NA	annotation	NA	1931.47	HAVANA	ENSG00000273703.2	H2BC14	4	1043.5	615.282	272.693	Keep	all	5805.18	2411.12	2140.93	all	same	-7	4
ENST00000621116.4	chr17_57085366_57085368_+	chr17	57085717	57121342	.	+	chr17	57085366	57085368	.	+	-350	0	0.0823239	0.0773522	0	0.0282718	0	0.348727	0.321999	0.295733	chr17_57085366_57085368_+	chr17	57085366	57085368	+	ENSG00000121057.13	AKAP1	ENSG00000121057.13	0.336551	0	0	0	0	0	NA	186385	NA	annotation	NA	0.336551	ENSEMBL	ENSG00000121057.13	AKAP1	349	0	0.336551	0	Keep	Progenitors	0.96646	0.159676	0.0282718	all	all CAGE - Progenitors CFC	-351	-349
ENST00000621130.4	chr2_219206765_219206925_+	chr2	219206784	219209651	.	+	chr2	219206765	219206925	.	+	0	29.1201	29.4994	31.6113	47.12	42.7187	39.4	12.1806	13.179	17.2182	chr2_219206765_219206925_+	chr2	219206765	219206925	+	ENSG00000158552.13	ZFAND2B	ENSG00000158552.13	0	0.192186	0	0	0.332901	0.564706	NA	186395	NA	annotation	NA	1.08979	ENSEMBL	ENSG00000158552.13	ZFAND2B	141	0.897607	0.192186	0	Keep	iPSC + Progenitors	42.5777	90.2308	129.239	all	all CAGE - iPSC + Progenitors CFC	-19	141
ENST00000621136.4	chr17_37609314_37609466_-	chr17	37517830	37609411	.	-	chr17	37609314	37609466	.	-	0	85.0984	70.7985	100.584	93.1708	92.1945	92.8429	66.9557	63.1579	80.8993	chr17_37609314_37609466_-	chr17	37609314	37609466	-	ENSG00000275066.5	SYNRG	ENSG00000275066.5	0	0.598293	0	0	2.35083	0.496766	NA	186399	NA	annotation	NA	3.44589	HAVANA	ENSG00000275066.5	SYNRG	97	2.8476	0.598293	0	Keep	iPSC + Progenitors	211.013	256.481	278.208	all	all CAGE - iPSC + Progenitors CFC	-55	97
ENST00000621141.5	chr2_206213369_206213377_-	chr2	206175316	206213371	.	-	chr2	206213369	206213377	.	-	0	0	0	0	0	0.141359	0.306615	0.373637	0.505999	0.427169	chr2_206213369_206213377_-	chr2	206213369	206213377	-	ENSG00000183671.13	CMKLR2	ENSG00000183671.13	0	0	0	0.142451	0.0827101	0	NA	186402	NA	annotation	NA	0.225161	HAVANA	ENSG00000183671.13	CMKLR2	2	0.0827101	0	0.142451	Keep	iPSC + iMacs	1.3068	0	0.447974	iPSC + iMacs	same	-6	2
ENST00000621145.4	chr19_58183059_58183100_+	chr19	58183063	58210442	.	+	chr19	58183059	58183100	.	+	0	0.642881	0.795797	0.593034	0.729036	0.537165	0.735875	0.921637	0.988998	1.01863	chr19_58183059_58183100_+	chr19	58183059	58183100	+	ENSG00000171606.18	ZNF274	ENSG00000171606.18	0.246817	0.271978	0	0.224501	0.124203	0	NA	186403	NA	annotation	NA	0.867499	HAVANA	ENSG00000171606.18	ZNF274	37	0.124203	0.518795	0.224501	Keep	all	2.92927	2.03171	2.00208	all	same	-4	37
ENST00000621156.1	chr1_149607170_149607347_+	chr1	149607409	149647624	.	+	chr1	149607170	149607347	.	+	-63	1.40481	2.88134	1.7791	1.26366	1.58322	1.80903	3.33782	3.08199	2.16871	chr1_149607170_149607347_+	chr1	149607170	149607347	+	ENSG00000277147.7	LINC00869	ENSG00000277147.7	0.740537	3.39175	0.854084	1.34862	1.61347	0.913521	NA	186407	NA	annotation	NA	8.86199	HAVANA	ENSG00000277147.7	LINC00869	62	2.52699	4.13229	2.20271	Keep	all	8.58852	6.06525	4.65591	all	same	-239	-62
ENST00000621157.5	chr3_50298850_50298882_-	chr3	50292832	50298831	.	-	chr3	50298850	50298882	.	-	-20	16.7387	18.1113	18.0489	4.49572	11.7045	4.59922	0.722364	0.712999	0.755761	chr3_50298850_50298882_-	chr3	50298850	50298882	-	ENSG00000186792.17;ENSG00000243477.6	HYAL3;NAA80	ENSG00000186792.17	1.3462	1.49209	4.96879	0.427352	0	0	56	186408	0.00481971	annotation	0.509091	8.23443	HAVANA	ENSG00000186792.17	HYAL3	19	0	2.83829	5.39614	Keep	Progenitors + iMacs	2.19112	52.8988	20.7995	all	all CAGE - Progenitors + iMacs CFC	-51	-19
ENST00000621158.5	chr11_46277637_46277719_+	chr11	46277662	46321409	.	+	chr11	46277637	46277719	.	+	0	14.3815	35.5639	16.115	3.08625	3.70361	9.75034	5.35546	4.04799	6.01323	chr11_46277637_46277719_+	chr11	46277637	46277719	+	ENSG00000157613.11	CREB3L1	ENSG00000157613.11	1.12184	1.27768	0	0.712253	0.705792	1.67565	NA	186409	NA	annotation	NA	5.49321	HAVANA	ENSG00000157613.11	CREB3L1	57	2.38144	2.39952	0.712253	Keep	all	15.4167	66.0604	16.5402	all	same	-25	57
ENST00000621159.1	chr12_47706074_47706128_+	chr12	47706094	47706550	.	+	chr12	47706074	47706128	.	+	0	0.785743	1.7288	0.773522	1.9684	1.18742	1.16514	0.697455	0.344999	0.39431	chr12_47706074_47706128_+	chr12	47706074	47706128	+	ENSG00000257433.7	RPAP3-DT	ENSG00000257433.7	0.224367	0.47434	0.405284	0.427352	0.16542	0.27652	NA	186410	NA	annotation	NA	1.97328	HAVANA	ENSG00000257433.7	RPAP3-DT	34	0.44194	0.698707	0.832636	Keep	all	1.43676	3.28807	4.32095	all	same	-20	34
ENST00000621160.5	chr14_94110674_94110795_+	chr14	94110736	94116690	.	+	chr14	94110674	94110795	.	+	0	33.025	10.4002	37.5158	2.33292	0.31099	3.67938	0	0.0459999	0	chr14_94110674_94110795_+	chr14	94110674	94110795	+	ENSG00000165949.13	IFI27	ENSG00000165949.13	38.1715	15.3221	0.806413	5.07173	0.0827101	0.13826	NA	186411	NA	annotation	NA	59.5926	HAVANA	ENSG00000165949.13	IFI27	59	0.22097	53.4935	5.87814	Keep	all	0.0459999	80.9411	6.32328	all	same	-62	59
ENST00000621161.5	chr17_31391660_31391784_+	chr17	31391675	31538211	.	+	chr17	31391660	31391784	.	+	0	0.0714312	0	0	0	0	0	0.473273	0.781999	0.460028	chr17_31391660_31391784_+	chr17	31391660	31391784	+	ENSG00000131242.18	RAB11FIP4	ENSG00000131242.18	0	0	0.134402	0	0.33084	0.27652	NA	186412	NA	annotation	NA	0.741762	HAVANA	ENSG00000131242.18	RAB11FIP4	109	0.60736	0	0.134402	Keep	iPSC + iMacs	1.7153	0.0714312	0	iPSC + Progenitors	iPSC + Progenitors CAGE - iPSC + iMacs CFC	-15	109
ENST00000621167.1	chr18_54269957_54270082_-	chr18	54268346	54270028	.	-	chr18	54269957	54270082	.	-	0	0.476208	0.85068	0.644602	0.267313	0.367534	0.306615	1.51946	1.012	1.11721	chr18_54269957_54270082_-	chr18	54269957	54270082	-	ENSG00000277324.1	ENSG00000277324	ENSG00000277324.1	0	0.284604	0.134402	0	0.827101	0.691299	NA	186415	NA	annotation	NA	1.93741	HAVANA	ENSG00000277324.1	ENSG00000277324	71	1.5184	0.284604	0.134402	Keep	all	3.64867	1.97149	0.941462	all	same	-54	71
ENST00000621183.4	chr2_27323018_27323116_-	chr2	27309850	27323102	.	-	chr2	27323018	27323116	.	-	0	120.695	113.113	139.956	102.405	106.67	96.9209	54.5759	57.5229	71.6987	chr2_27323018_27323116_-	chr2	27323018	27323116	-	ENSG00000115204.15	MPV17	ENSG00000115204.15	0	0.285995	0	0.143117	0	0	NA	186423	NA	annotation	NA	0.429112	HAVANA	ENSG00000115204.15	MPV17	84	0	0.285995	0.143117	Keep	Progenitors + iMacs	183.797	373.764	305.996	all	all CAGE - Progenitors + iMacs CFC	-14	84
ENST00000621189.4	chr8_144517744_144517872_-	chr8	144511288	144517845	.	-	chr8	144517744	144517872	.	-	0	38.6681	22.8586	41.5897	27.3146	32.0037	26.8594	31.4353	34.1779	39.3653	chr8_144517744_144517872_-	chr8	144517744	144517872	-	ENSG00000160957.15	RECQL4	ENSG00000160957.15	0.448734	0.308593	0	0.00449859	0.43112	0	NA	186427	NA	annotation	NA	1.19295	HAVANA	ENSG00000160957.15	RECQL4	101	0.43112	0.757327	0.00449859	Keep	all	104.979	103.116	86.1777	all	same	-27	101
ENST00000621198.5	chr3_12004326_12004481_+	chr3	12004388	12192032	.	+	chr3	12004326	12004481	.	+	0	0.0476208	0.137206	0.206273	0	0	0	1.76855	0.873998	1.11721	chr3_12004326_12004481_+	chr3	12004326	12004481	+	ENSG00000157152.17	SYN2	ENSG00000157152.17	0	0	0	0	0.33084	0	NA	186433	NA	annotation	NA	0.33084	HAVANA	ENSG00000157152.17	SYN2	93	0.33084	0	0	Keep	iPSC	3.75976	0.3911	0	iPSC + Progenitors	iPSC + Progenitors CAGE - iPSC CFC	-62	93
ENST00000621217.4	chr17_75261567_75261633_-	chr17	75236599	75261621	.	-	chr17	75261567	75261633	.	-	0	91.5034	97.0598	109.221	110.789	118.176	127	74.4533	77.5099	92.9586	chr17_75261567_75261633_-	chr17	75261567	75261633	-	ENSG00000125447.18	GGA3	ENSG00000125447.18	0.576074	0.338029	0	0	0.115078	0.172884	NA	186439	NA	annotation	NA	1.20206	HAVANA	ENSG00000125447.18	GGA3	54	0.287962	0.914103	0	Keep	iPSC + Progenitors	244.922	297.785	355.965	all	all CAGE - iPSC + Progenitors CFC	-12	54
ENST00000621230.1	chr16_2777360_2777421_+	chr16	2777319	2780568	.	+	chr16	2777360	2777421	.	+	0	0.952416	1.48183	0.954011	1.16646	2.06384	1.41043	1.32018	1.449	0.887198	chr16_2777360_2777421_+	chr16	2777360	2777421	+	ENSG00000276791.1	ENSG00000276791	ENSG00000276791.1	1.12184	2.94091	3.49446	1.99431	2.89485	3.17998	NA	186446	NA	annotation	NA	15.6263	HAVANA	ENSG00000276791.1	ENSG00000276791	102	6.07483	4.06274	5.48876	Keep	all	3.65638	3.38826	4.64073	all	same	41	102
ENST00000621231.4	chr6_119078614_119078745_-	chr6	118959829	119078647	.	-	chr6	119078614	119078745	.	-	0	0.0238104	0.0823239	0.0773522	0	0	0.0306615	0.398546	0.551999	0.78862	chr6_119078614_119078745_-	chr6	119078614	119078745	-	ENSG00000111879.20	FAM184A	ENSG00000111879.20	0	0	0	0	0.11028	0	NA	186447	NA	annotation	NA	0.11028	ENSEMBL	ENSG00000111879.20	FAM184A	33	0.11028	0	0	Keep	iPSC	1.73916	0.183487	0.0306615	all	all CAGE - iPSC CFC	-98	33
ENST00000621245.4	chr8_86514406_86514574_+	chr8	86514459	86532539	.	+	chr8	86514406	86514574	.	+	0	24.4533	25.8223	26.2998	47.7276	42.4078	37.131	17.5111	20.769	20.4384	chr8_86514406_86514574_+	chr8	86514406	86514574	+	ENSG00000085719.13	CPNE3	ENSG00000085719.13	0	0	0	0.142451	0	0	NA	186453	NA	annotation	NA	0.142451	HAVANA	ENSG00000085719.13	CPNE3	115	0	0	0.142451	Keep	iMacs	58.7185	76.5753	127.266	all	all CAGE - iMacs CFC	-53	115
ENST00000621266.4	chrX_108438343_108438480_-	chrX	108155608	108438430	.	-	chrX	108438343	108438480	.	-	0	0.59526	0.329295	0.928227	0	0.141359	0.735875	2.86455	3.63399	3.91024	chrX_108438343_108438480_-	chrX	108438343	108438480	-	ENSG00000197565.17	COL4A6	ENSG00000197565.17	0.0560918	0	0	0.142451	0.0577233	0.149054	NA	186460	NA	annotation	NA	0.405319	ENSEMBL	ENSG00000197565.17	COL4A6	87	0.206777	0.0560918	0.142451	Keep	all	10.4088	1.85278	0.877234	all	same	-50	87
ENST00000621267.4	chr4_82430233_82430245_-	chr4	82422565	82430225	.	-	chr4	82430233	82430245	.	-	-9	0.59526	0.905563	0.412545	0.680434	0.31099	0.0919844	2.41618	2.024	1.47866	chr4_82430233_82430245_-	chr4	82430233	82430245	-	ENSG00000152795.18	HNRNPDL	ENSG00000152795.18	16.9478	9.60257	3.39172	9.178	15.2902	0	NA	186461	NA	annotation	NA	54.4103	ENSEMBL	ENSG00000152795.18	HNRNPDL	8	15.2902	26.5504	12.5697	Keep	all	5.91884	1.91337	1.08341	all	same	-20	-8
ENST00000621271.4	chr22_19291656_19291762_-	chr22	19179473	19291685	.	-	chr22	19291656	19291762	.	-	0	1.21433	0.878121	1.6244	1.23936	1.69631	1.16514	1.34509	2.001	1.51152	chr22_19291656_19291762_-	chr22	19291656	19291762	-	ENSG00000070371.16	CLTCL1	ENSG00000070371.16	0	0.635462	0	0	0	0	NA	186462	NA	annotation	NA	0.635462	HAVANA	ENSG00000070371.16	CLTCL1	29	0	0.635462	0	Keep	Progenitors	4.85761	3.71685	4.10081	all	all CAGE - Progenitors CFC	-77	29
ENST00000621282.4	chr13_50125386_50125545_-	chr13	49982552	50125541	.	-	chr13	50125386	50125545	.	-	0	4.54779	2.96366	5.49201	15.5285	18.7725	10.9155	0	0.023	0.0657184	chr13_50125386_50125545_-	chr13	50125386	50125545	-	ENSG00000231607.14	DLEU2	ENSG00000231607.14	0	0.130961	0	0	0	0.13826	NA	186467	NA	annotation	NA	0.269221	HAVANA	ENSG00000231607.14	DLEU2	155	0.13826	0.130961	0	Keep	iPSC + Progenitors	0.0887183	13.0035	45.2164	all	all CAGE - iPSC + Progenitors CFC	-4	155
ENST00000621309.4	chr1_161021327_161021331_-	chr1	160995211	161021343	.	-	chr1	161021327	161021331	.	-	0	0.285725	0.466502	0.593034	0.243012	0.169631	0.306615	0.149455	0.023	0	chr1_161021327_161021331_-	chr1	161021327	161021331	-	ENSG00000158769.18;ENSG00000270149.5	F11R;ENSG00000270149	ENSG00000158769.18	0	0	0	0.25863	0	1.38e-06	NA	186478	NA	annotation	NA	0.258632	ENSEMBL	ENSG00000158769.18	F11R	16	1.38e-06	0	0.25863	Keep	iPSC + iMacs	0.172455	1.34526	0.719258	all	all CAGE - iPSC + iMacs CFC	12	16
ENST00000621311.1	chr6_106975204_106975225_-	chr6	106973387	106975162	.	-	chr6	106975204	106975225	.	-	-43	0.142862	0.246972	0.12892	0	0	0	9.36582	6.66999	6.96615	chr6_106975204_106975225_-	chr6	106975204	106975225	-	ENSG00000272398.6	CD24	ENSG00000272398.6	0	0	0	0	0.0827241	0.139084	NA	186480	NA	annotation	NA	0.221808	HAVANA	ENSG00000272398.6	CD24	42	0.221808	0	0	Keep	iPSC	23.002	0.518754	0	iPSC + Progenitors	iPSC + Progenitors CAGE - iPSC CFC	-63	-42
ENST00000621317.4	chr20_37693954_37693959_+	chr20	37693955	37872128	.	+	chr20	37693954	37693959	.	+	0	0.59526	0.301854	0.335193	0.364518	0.226175	0.367938	0.323818	0.344999	0.328592	chr20_37693954_37693959_+	chr20	37693954	37693959	+	ENSG00000132792.19	CTNNBL1	ENSG00000132792.19	0.563514	0.209379	0.529835	0	0.491966	0.431532	NA	186485	NA	annotation	NA	2.22623	ENSEMBL	ENSG00000132792.19	CTNNBL1	4	0.923498	0.772893	0.529835	Keep	all	0.99741	1.23231	0.95863	all	same	-1	4
ENST00000621318.4	chr7_100101881_100101924_-	chr7	100092729	100101940	.	-	chr7	100101881	100101924	.	-	0	0.785743	0.439061	0.747738	0.510325	0.791611	0.551906	3.014	2.576	2.76017	chr7_100101881_100101924_-	chr7	100101881	100101924	-	ENSG00000166508.18	MCM7	ENSG00000166508.18	3.17095	0.997657	1.19935	1.3427	1.20642	5.37111	NA	186486	NA	annotation	NA	13.2882	ENSEMBL	ENSG00000166508.18	MCM7	59	6.57753	4.16861	2.54205	Keep	all	8.35017	1.97254	1.85384	all	same	16	59
ENST00000621332.5	chr17_38705426_38705501_+	chr17	38705273	38729795	.	+	chr17	38705426	38705501	.	+	0	1.54768	0.795797	1.54704	2.64883	2.88373	3.06615	0.0747273	0.138	0.0657184	chr17_38705426_38705501_+	chr17	38705426	38705501	+	ENSG00000275023.5	MLLT6	ENSG00000275023.5	2.69241	0.948679	1.47842	2.27921	0.33084	0	3	186497	0.00498625	annotation	0.142857	7.72956	HAVANA	ENSG00000275023.5	MLLT6	228	0.33084	3.64109	3.75763	Keep	all	0.278445	3.89052	8.5987	all	same	153	228
ENST00000621333.4	chr3_187745344_187745492_-	chr3	187721377	187745725	.	-	chr3	187745344	187745492	.	-	0	18.2864	18.7973	18.4614	2.30861	4.80621	2.23829	1.86818	1.219	1.57724	chr3_187745344_187745492_-	chr3	187745344	187745492	-	ENSG00000113916.18;ENSG00000289331.1	BCL6;ENSG00000289331	ENSG00000113916.18	0.406621	0	0	0.474835	0.0735193	0	NA	186498	NA	annotation	NA	0.954975	ENSEMBL	ENSG00000113916.18	BCL6	381	0.0735193	0.406621	0.474835	Keep	all	4.66442	55.5451	9.35311	all	same	233	381
ENST00000621344.4	chr17_36534777_36534945_-	chr17	36513086	36534868	.	-	chr17	36534777	36534945	.	-	0	30.1916	18.5503	31.1214	17.3268	16.6804	12.4486	36.168	35.9029	38.741	chr17_36534777_36534945_-	chr17	36534777	36534945	-	ENSG00000278259.5	MYO19	ENSG00000278259.5	6.42344	3.93613	4.59105	2.7197	9.11213	8.3334	NA	186503	NA	annotation	NA	35.1158	HAVANA	ENSG00000278259.5	MYO19	91	17.4455	10.3596	7.31075	Keep	all	110.812	79.8633	46.4557	all	same	-77	91
ENST00000621345.4	chr10_113679168_113679257_+	chr10	113679162	113730907	.	+	chr10	113679168	113679257	.	+	0	4.50017	1.39951	4.84741	3.86389	4.07114	3.12747	0.697455	0.988998	0.854339	chr10_113679168_113679257_+	chr10	113679168	113679257	+	ENSG00000165806.21	CASP7	ENSG00000165806.21	2.69241	0.383898	1.90889	2.88134	0.24813	0.553039	NA	186504	NA	annotation	NA	8.6677	ENSEMBL	ENSG00000165806.21	CASP7	95	0.801169	3.0763	4.79023	Keep	all	2.54079	10.7471	11.0625	all	same	6	95
ENST00000621355.4	chr20_4148768_4148926_+	chr20	4148779	4187746	.	+	chr20	4148768	4148926	.	+	0	16.4768	17.5075	15.7541	37.1808	34.9723	26.2462	3.41255	3.65699	4.00882	chr20_4148768_4148926_+	chr20	4148768	4148926	+	ENSG00000088826.18	SMOX	ENSG00000088826.18	0.468328	1.0955	0.365783	0.711758	0	0.177762	NA	186508	NA	annotation	NA	2.81913	ENSEMBL	ENSG00000088826.18	SMOX	147	0.177762	1.56383	1.07754	Keep	all	11.0784	49.7384	98.3993	all	same	-11	147
ENST00000621356.3	chr6_34425994_34426120_-	chr6	34417454	34426026	.	-	chr6	34425994	34426120	.	-	0	990.203	1237.3	950.788	1014.87	865.797	833.287	2305.86	2167.33	2367.8	chr6_34425994_34426120_-	chr6	34425994	34426120	-	ENSG00000270800.3;ENSG00000124614.16	RPS10-NUDT3;RPS10	ENSG00000124614.16	123.292	95.7613	60.6	79.3713	926.513	851.716	NA	186509	NA	annotation	NA	2137.25	HAVANA	ENSG00000124614.16	RPS10	32	1778.23	219.053	139.971	Keep	all	6840.99	3178.29	2713.95	all	same	-94	32
ENST00000621358.4	chr11_94973534_94973616_-	chr11	94963368	94973586	.	-	chr11	94973534	94973616	.	-	0	149.791	136.273	160.532	133.924	137.938	128.87	221.99	197.478	266.784	chr11_94973534_94973616_-	chr11	94973534	94973616	-	ENSG00000150316.12	CWC15	ENSG00000150316.12	3.06735	1.57913	1.88242	8.44436	1.88904	1.40136	NA	186510	NA	annotation	NA	18.2637	HAVANA	ENSG00000150316.12	CWC15	52	3.2904	4.64648	10.3268	Keep	all	686.251	446.596	400.732	all	same	-30	52
ENST00000621364.4	chr16_18562009_18562180_-	chr16	18499925	18562112	.	-	chr16	18562009	18562180	.	-	0	73.7884	61.441	78.9766	94.6532	116.621	95.3878	52.9817	47.8169	51.0303	chr16_18562009_18562180_-	chr16	18562009	18562180	-	ENSG00000185164.15	NOMO2	ENSG00000185164.15	0	0	0	0	0.105165	0	NA	186514	NA	annotation	NA	0.105165	ENSEMBL	ENSG00000185164.15	NOMO2	103	0.105165	0	0	Keep	iPSC	151.829	214.206	306.662	all	all CAGE - iPSC CFC	-68	103
ENST00000621367.4	chrX_111681166_111681235_+	chrX	111681170	111760645	.	+	chrX	111681166	111681235	.	+	0	28.6439	24.56	32.5137	41.0447	39.4958	35.9966	23.7384	21.505	25.433	chrX_111681166_111681235_+	chrX	111681166	111681235	+	ENSG00000101901.12	ALG13	ENSG00000101901.12	0.903004	0.62698	0.323195	1.31311	0	0.256793	NA	186516	NA	annotation	NA	3.42308	ENSEMBL	ENSG00000101901.12	ALG13	65	0.256793	1.52998	1.6363	Keep	all	70.6763	85.7176	116.537	all	same	-4	65
ENST00000621372.4	chr19_35248679_35248683_+	chr19	35248656	35267960	.	+	chr19	35248679	35248683	.	+	0	0	0.0274413	0	0	0	0	1.04618	0.965998	0.887198	chr19_35248679_35248683_+	chr19	35248679	35248683	+	ENSG00000105699.17	LSR	ENSG00000105699.17	0.0801193	0.143997	0.0448003	0.0967026	8.30677	8.34098	NA	186519	NA	annotation	NA	17.0134	ENSEMBL	ENSG00000105699.17	LSR	27	16.6478	0.224116	0.141503	Keep	all	2.89938	0.0274413	0	iPSC + Progenitors	iPSC + Progenitors CAGE - all CFC	23	27
ENST00000621379.4	chr7_112423074_112423267_+	chr7	112423144	112477200	.	+	chr7	112423074	112423267	.	+	0	12.7862	22.2823	13.8203	8.77274	9.52761	6.59221	9.44055	8.37198	7.1633	chr7_112423074_112423267_+	chr7	112423074	112423267	+	ENSG00000006652.15	IFRD1	ENSG00000006652.15	1.12184	0.382948	0.676713	0.866639	0.4353	0.843736	NA	186524	NA	annotation	NA	4.32717	HAVANA	ENSG00000006652.15	IFRD1	123	1.27904	1.50478	1.54335	Keep	all	24.9758	48.8888	24.8926	all	same	-70	123
ENST00000621385.1	chr15_59105253_59105255_+	chr15	59105269	59125044	.	+	chr15	59105253	59105255	.	+	-15	0.0714312	0.0548826	0.206273	0	0.0282718	0.0919844	0.498182	0.276	0.361451	chr15_59105253_59105255_+	chr15	59105253	59105255	+	ENSG00000157456.8	CCNB2	ENSG00000157456.8	0	0	0	0	0	0.1446	NA	186525	NA	annotation	NA	0.1446	ENSEMBL	ENSG00000157456.8	CCNB2	14	0.1446	0	0	Keep	iPSC	1.13563	0.332586	0.120256	all	all CAGE - iPSC CFC	-16	-14
ENST00000621401.4	chr8_142777817_142777879_-	chr8	142771197	142777810	.	-	chr8	142777817	142777879	.	-	-8	0.333346	0.192089	0.386761	2.57593	4.97584	3.83268	0.498182	0.276	0.295733	chr8_142777817_142777879_-	chr8	142777817	142777879	-	ENSG00000284505.1	LYNX1-SLURP2	ENSG00000180155.20	0	0	0.134402	0	0.144097	0.200977	NA	186535	NA	annotation	NA	0.479477	HAVANA	ENSG00000180155.20	LYNX1	7	0.345075	0	0.134402	Keep	iPSC + iMacs	1.06991	0.912196	11.3845	all	all CAGE - iPSC + iMacs CFC	-69	-7
ENST00000621410.5	chr9_66900701_66900813_+	chr9	66900725	66921426	.	+	chr9	66900701	66900813	.	+	0	0.833364	1.34462	1.03136	1.57958	1.49841	1.31844	1.14582	1.725	1.84011	chr9_66900701_66900813_+	chr9	66900701	66900813	+	ENSG00000274349.5	ZNF658	ENSG00000274349.5	0.224367	0.853811	0.268804	0.66477	0.57897	0.829559	28	186541	0.00459474	annotation	0.717949	3.42028	HAVANA	ENSG00000274349.5	ZNF658	88	1.40853	1.07818	0.933574	Keep	all	4.71093	3.20935	4.39643	all	same	-24	88
ENST00000621411.3	chr6_26032095_26032103_-	chr6	26031589	26032099	.	-	chr6	26032095	26032103	.	-	0	1047.54	856.333	1066.33	1527.09	809.196	688.81	1297.52	1282.68	1362.74	chr6_26032095_26032103_-	chr6	26032095	26032103	-	ENSG00000286522.2	H3C2	ENSG00000286522.2	1788.21	1483.83	1774.78	980.487	1528.07	1604.92	NA	186542	NA	annotation	NA	9160.29	HAVANA	ENSG00000286522.2	H3C2	4	3132.99	3272.04	2755.27	Keep	all	3942.94	2970.2	3025.09	all	same	-4	4
ENST00000621413.4	chr8_63168541_63168704_+	chr8	63168661	63209955	.	+	chr8	63168541	63168704	.	+	0	136.529	122.745	148.465	262.599	243.166	234.315	180.99	169.326	199.948	chr8_63168541_63168704_+	chr8	63168541	63168704	+	ENSG00000185728.17	YTHDF3	ENSG00000185728.17	0.4526	1.43122	0.277858	0.747647	0.604579	1.29941	NA	186544	NA	annotation	NA	4.81332	HAVANA	ENSG00000185728.17	YTHDF3	43	1.90399	1.88382	1.0255	Keep	all	550.263	407.738	740.08	all	same	-120	43
ENST00000621420.5	chr5_112861255_112861380_+	chr5	112861325	112868392	.	+	chr5	112861255	112861380	.	+	0	76.7171	66.1335	80.5495	70.9352	69.888	71.7172	128.282	128.524	155.884	chr5_112861255_112861380_+	chr5	112861255	112861380	+	ENSG00000258864.1;ENSG00000153037.15	ENSG00000258864;SRP19	ENSG00000153037.15	0.225476	0	0.134703	0	0.16643	0.557422	NA	186550	NA	annotation	NA	1.08403	HAVANA	ENSG00000153037.15	SRP19	55	0.723852	0.225476	0.134703	Keep	all	412.69	223.4	212.54	all	same	-70	55
ENST00000621421.4	chr13_21140519_21140521_+	chr13	21140514	21149084	.	+	chr13	21140519	21140521	.	+	0	0.261914	0.356737	0.103136	0.0486024	0	0.0306615	0.84691	0.367999	0.328592	chr13_21140519_21140521_+	chr13	21140519	21140521	+	ENSG00000150459.12	SAP18	ENSG00000150459.12	335.205	376.245	302.069	319.659	413.178	403.511	NA	186551	NA	annotation	NA	2149.87	ENSEMBL	ENSG00000150459.12	SAP18	7	816.689	711.45	621.728	Keep	all	1.5435	0.721787	0.0792639	all	same	5	7
ENST00000621426.7	chr20_32585302_32585370_-	chr20	32443059	32585333	.	-	chr20	32585302	32585370	.	-	0	1.23814	1.81113	1.10872	0.80194	0.31099	0.858521	0	0	0	chr20_32585302_32585370_-	chr20	32585302	32585370	-	ENSG00000197183.15	NOL4L	ENSG00000197183.15	0.224367	0.238806	0.237364	0.0712253	0	0	NA	186554	NA	annotation	NA	0.771762	HAVANA	ENSG00000197183.15	NOL4L	31	0	0.463173	0.308589	Keep	Progenitors + iMacs	0	4.15798	1.97145	Progenitors + iMacs	same	-37	31
ENST00000621439.5	chr17_68291492_68291543_+	chr17	68291495	68420814	.	+	chr17	68291492	68291543	.	+	0	1.78578	3.75946	1.93381	3.66948	3.13817	2.79019	1.89309	2.231	2.89161	chr17_68291492_68291543_+	chr17	68291492	68291543	+	ENSG00000141337.13	ARSG	ENSG00000141337.13	0	0.399339	0.373135	0.569802	0.13557	0	NA	186559	NA	annotation	NA	1.47785	HAVANA	ENSG00000141337.13	ARSG	48	0.13557	0.399339	0.942937	Keep	all	7.0157	7.47904	9.59785	all	same	-3	48
ENST00000621441.5	chr14_57268814_57268918_-	chr14	57200507	57268905	.	-	chr14	57268814	57268918	.	-	0	146.577	133.721	155.117	188.845	188.573	178.388	150.974	134.665	162.883	chr14_57268814_57268918_-	chr14	57268814	57268918	-	ENSG00000070367.16	EXOC5	ENSG00000070367.16	28.3961	22.1394	18.5234	26.0182	22.3914	25.2018	341	186561	0.00729167	annotation	0.345491	142.67	HAVANA	ENSG00000070367.16	EXOC5	91	47.5932	50.5356	44.5416	Keep	all	448.522	435.415	555.806	all	same	-13	91
ENST00000621444.4	chr5_176388544_176388635_-	chr5	176383946	176388762	.	-	chr5	176388544	176388635	.	-	0	113.838	93.2729	126.677	63.5234	75.2879	74.1088	284.786	270.779	337.957	chr5_176388544_176388635_-	chr5	176388544	176388635	-	ENSG00000048162.22	NOP16	ENSG00000048162.22	34.869	24.6849	18.4393	18.0313	75.7009	75.641	1655	186562	0.00566343	annotation	0.257427	247.366	HAVANA	ENSG00000048162.22	NOP16	218	151.342	59.5539	36.4706	Keep	all	893.521	333.788	212.92	all	same	127	218
ENST00000621447.1	chrX_147912158_147912171_+	chrX	147912123	147914451	.	+	chrX	147912158	147912171	.	+	0	0.666691	0.823239	1.10872	0.850542	0.989514	0.797198	0.323818	0.712999	0.755761	chrX_147912158_147912171_+	chrX	147912158	147912171	+	ENSG00000102081.16	FMR1	ENSG00000102081.16	0	0.379472	0	0	0.33084	0.27652	NA	186564	NA	annotation	NA	0.986831	HAVANA	ENSG00000102081.16	FMR1	48	0.60736	0.379472	0	Keep	iPSC + Progenitors	1.79258	2.59865	2.63725	all	all CAGE - iPSC + Progenitors CFC	35	48
ENST00000621465.5	chr17_48037671_48037846_-	chr17	48026167	48037797	.	-	chr17	48037671	48037846	.	-	0	3.80966	1.64648	3.8934	10.2065	9.86687	14.3189	0.124546	0.0689999	0.0985775	chr17_48037671_48037846_-	chr17	48037671	48037846	-	ENSG00000005243.10	COPZ2	ENSG00000005243.10	0.448734	0.186365	0.940815	0.569802	0	0	11	186572	0.003924	annotation	1	2.14572	HAVANA	ENSG00000005243.10	COPZ2	126	0	0.6351	1.51062	Keep	Progenitors + iMacs	0.292123	9.34954	34.3923	all	all CAGE - Progenitors + iMacs CFC	-49	126
ENST00000621469.5	chr3_50617089_50617198_+	chr3	50617151	50649291	.	+	chr3	50617089	50617198	.	+	0	209.579	234.129	224.966	215.843	207.261	207.547	50.7149	50.8529	54.2505	chr3_50617089_50617198_+	chr3	50617089	50617198	+	ENSG00000114738.11	MAPKAPK3	ENSG00000114738.11	7.32992	3.95742	1.34e-06	1.42e-06	1.13025	0	630	186574	0.00233888	annotation	0.279627	12.4176	HAVANA	ENSG00000114738.11	MAPKAPK3	47	1.13025	11.2873	2.76e-06	Keep	all	155.818	668.674	630.652	all	same	-62	47
ENST00000621470.4	chr2_27323018_27323116_-	chr2	27312214	27323097	.	-	chr2	27323018	27323116	.	-	0	120.695	113.113	139.956	102.405	106.67	96.9209	54.5759	57.5229	71.6987	chr2_27323018_27323116_-	chr2	27323018	27323116	-	ENSG00000115204.15	MPV17	ENSG00000115204.15	0.220591	0	1.34e-06	0	0	0.138506	NA	186575	NA	annotation	NA	0.359098	HAVANA	ENSG00000115204.15	MPV17	79	0.138506	0.220591	1.34e-06	Keep	all	183.797	373.764	305.996	all	same	-19	79
ENST00000621483.4	chr17_76736559_76736568_+	chr17	76736565	76779254	.	+	chr17	76736559	76736568	.	+	0	0.142862	0.740915	0.103136	0.60753	0.565437	0.367938	0.0249091	0.0459999	0.0328592	chr17_76736559_76736568_+	chr17	76736559	76736568	+	ENSG00000267168.1;ENSG00000092931.12	ENSG00000267168;MFSD11	ENSG00000092931.12	0.833652	0.752707	2.12705	0.977128	0	0	NA	186582	NA	annotation	NA	4.69053	ENSEMBL	ENSG00000092931.12	MFSD11	3	0	1.58636	3.10418	Keep	Progenitors + iMacs	0.103768	0.986914	1.5409	all	all CAGE - Progenitors + iMacs CFC	-6	3
ENST00000621507.1	chr20_3889807_3889853_+	chr20	3889816	3923855	.	+	chr20	3889807	3889853	.	+	0	1.73816	1.83857	1.26342	1.14216	0.62198	0.735875	1.12091	0.965998	1.7744	chr20_3889807_3889853_+	chr20	3889807	3889853	+	ENSG00000125779.24	PANK2	ENSG00000125779.24	0.285128	0.532575	0.56592	0.77521	1.53433	1.31886	NA	186597	NA	annotation	NA	5.01202	HAVANA	ENSG00000125779.24	PANK2	37	2.85319	0.817703	1.34113	Keep	all	3.8613	4.84015	2.50001	all	same	-9	37
ENST00000621517.1	chr1_147773322_147773390_-	chr1	147756200	147773362	.	-	chr1	147773322	147773390	.	-	0	0.547639	0.274413	0.464113	0	0.141359	0.0306615	0.772182	0.505999	0.722902	chr1_147773322_147773390_-	chr1	147773322	147773390	-	ENSG00000265107.3	GJA5	ENSG00000265107.3	0.673102	0	0	0	0.16542	0.27652	NA	186603	NA	annotation	NA	1.11504	ENSEMBL	ENSG00000265107.3	GJA5	40	0.44194	0.673102	0	Keep	iPSC + Progenitors	2.00108	1.28617	0.172021	all	all CAGE - iPSC + Progenitors CFC	-28	40
ENST00000621523.1	chr15_75639758_75639833_+	chr15	75639760	75640976	.	+	chr15	75639758	75639833	.	+	0	0.285725	0.0548826	0.180489	0.510325	0.424078	0.490583	0.0249091	0	0	chr15_75639758_75639833_+	chr15	75639758	75639833	+	ENSG00000275454.1	ENSG00000275454	ENSG00000275454.1	0.448734	1.32815	1.47842	0.142451	2.23317	0.27652	NA	186607	NA	annotation	NA	5.90745	HAVANA	ENSG00000275454.1	ENSG00000275454	73	2.50969	1.77689	1.62087	Keep	all	0.0249091	0.521096	1.42499	all	same	-2	73
ENST00000621525.4	chr14_70416947_70417104_-	chr14	70326064	70417074	.	-	chr14	70416947	70417104	.	-	0	17.5483	15.5867	22.8705	30.1821	29.5158	26.6448	31.9833	33.6029	38.2809	chr14_70416947_70417104_-	chr14	70416947	70417104	-	ENSG00000133983.16;ENSG00000258644.6;ENSG00000213463.5	COX16;SYNJ2BP-COX16;SYNJ2BP	ENSG00000258644.6	0.448734	0.948679	0.403206	0.854703	0.744391	0.829559	NA	186608	NA	annotation	NA	4.22927	HAVANA	ENSG00000258644.6	SYNJ2BP-COX16	127	1.57395	1.39741	1.25791	Keep	all	103.867	56.0054	86.3427	all	same	-30	127
ENST00000621533.5	chr6_159727485_159727487_+	chr6	159727506	159756319	.	+	chr6	159727485	159727487	.	+	-20	0.59526	0.356737	0.515682	0.704735	1.07433	0.766537	0.199273	0.161	0.131437	chr6_159727485_159727487_+	chr6	159727485	159727487	+	ENSG00000146457.16	WTAP	ENSG00000146457.16	0	3.42981	0.602246	0.454397	0	0.694231	NA	186613	NA	annotation	NA	5.18069	HAVANA	ENSG00000146457.16	WTAP	19	0.694231	3.42981	1.05664	Keep	all	0.491709	1.46768	2.5456	all	same	-21	-19
ENST00000621564.1	chr1_120341923_120342067_-	chr1	120340756	120341839	.	-	chr1	120341923	120342067	.	-	-85	0.59526	0.878121	1.10872	1.04495	1.41359	1.93167	3.81109	3.74899	3.45021	chr1_120341923_120342067_-	chr1	120341923	120342067	-	ENSG00000223804.5	ENSG00000223804	ENSG00000223804.5	0	0	0.134402	0	0	0	NA	186628	NA	annotation	NA	0.134402	HAVANA	ENSG00000223804.5	ENSG00000223804	84	0	0	0.134402	Keep	iMacs	11.0103	2.5821	4.39022	all	all CAGE - iMacs CFC	-228	-84
ENST00000621565.5	chr16_53703794_53703907_-	chr16	53599254	53703841	.	-	chr16	53703794	53703907	.	-	0	3.83347	3.4576	4.82162	1.60388	1.75285	1.41043	17.9346	16.606	19.2555	chr16_53703794_53703907_-	chr16	53703794	53703907	-	ENSG00000103494.16	RPGRIP1L	ENSG00000103494.16	0	0	0	0	0.106411	0.220791	NA	186629	NA	annotation	NA	0.327202	HAVANA	ENSG00000103494.16	RPGRIP1L	47	0.327202	0	0	Keep	iPSC	53.796	12.1127	4.76716	all	all CAGE - iPSC CFC	-66	47
ENST00000621568.4	chr19_2328611_2328710_+	chr19	2328673	2343292	.	+	chr19	2328611	2328710	.	+	0	16.072	19.2912	20.3436	18.0315	20.7798	16.8025	14.2978	15.203	16.2324	chr19_2328611_2328710_+	chr19	2328611	2328710	+	ENSG00000273734.1;ENSG00000005206.17	ENSG00000273734;SPPL2B	ENSG00000005206.17	0.403715	0	0	0.548922	1.11159	0.605192	NA	186631	NA	annotation	NA	2.66942	HAVANA	ENSG00000005206.17	SPPL2B	37	1.71679	0.403715	0.548922	Keep	all	45.7332	55.7069	55.6138	all	same	-62	37
ENST00000621581.1	chr19_54257172_54257326_-	chr19	54250546	54257245	.	-	chr19	54257172	54257326	.	-	0	47.9303	16.7941	52.4448	130.692	84.448	91.8311	0	0	0	chr19_54257172_54257326_-	chr19	54257172	54257326	-	ENSG00000105609.17	LILRB5	ENSG00000105609.17	0.458979	0	0	0	0.0827101	0	NA	186637	NA	annotation	NA	0.541689	HAVANA	ENSG00000105609.17	LILRB5	73	0.0827101	0.458979	0	Keep	iPSC + Progenitors	0	117.169	306.971	Progenitors + iMacs	Progenitors + iMacs CAGE - iPSC + Progenitors CFC	-81	73
ENST00000621592.8	chr8_127736230_127736260_+	chr8	127736231	127742951	.	+	chr8	127736230	127736260	.	+	0	26.4057	31.9142	31.1472	10.8869	9.72551	8.70786	28.4213	20.516	24.4144	chr8_127736230_127736260_+	chr8	127736230	127736260	+	ENSG00000136997.21	MYC	ENSG00000136997.21	7.73533	28.2089	4.16341	2.65916	12.6795	21.3334	NA	186644	NA	annotation	NA	76.7797	HAVANA	ENSG00000136997.21	MYC	29	34.0129	35.9442	6.82257	Keep	all	73.3516	89.4671	29.3203	all	same	-1	29
ENST00000621626.1	chr17_36103771_36103834_+	chr17	36103827	36105621	.	+	chr17	36103771	36103834	.	+	0	15.4291	3.34784	12.8147	0.340217	0.508893	0.245292	0	0	0	chr17_36103771_36103834_+	chr17	36103771	36103834	+	ENSG00000275302.2	CCL4	ENSG00000275302.2	3.6146	0.96321	0	0	0	0	NA	186662	NA	annotation	NA	4.57781	HAVANA	ENSG00000275302.2	CCL4	7	0	4.57781	0	Keep	Progenitors	0	31.5917	1.0944	Progenitors + iMacs	Progenitors + iMacs CAGE - Progenitors CFC	-56	7
ENST00000621630.1	chr6_166382865_166383024_-	chr6	166364919	166383013	.	-	chr6	166382865	166383024	.	-	0	147.624	131.005	173.063	152.879	143.084	146.746	36.716	34.2009	41.7969	chr6_166382865_166383024_-	chr6	166382865	166383024	-	ENSG00000060762.19	MPC1	ENSG00000060762.19	0.377967	65.4061	0.599521	0	21.2543	20.1843	NA	186666	NA	annotation	NA	107.822	ENSEMBL	ENSG00000060762.19	MPC1	148	41.4386	65.784	0.599521	Keep	all	112.714	451.692	442.708	all	same	-11	148
ENST00000621632.5	chr14_94081126_94081238_-	chr14	94048287	94081202	.	-	chr14	94081126	94081238	.	-	0	84.0269	64.8987	77.8421	80.6557	71.9235	69.2336	132.641	127.351	151.382	chr14_94081126_94081238_-	chr14	94081126	94081238	-	ENSG00000089737.18	DDX24	ENSG00000089737.18	47.4843	46.0986	29.2857	80.0454	62.5945	70.2575	NA	186668	NA	annotation	NA	335.766	HAVANA	ENSG00000089737.18	DDX24	76	132.852	93.583	109.331	Keep	all	411.374	226.768	221.813	all	same	-36	76
ENST00000621635.4	chrX_101390748_101390798_-	chrX	101349447	101390796	.	-	chrX	101390748	101390798	.	-	0	0.57145	2.77157	1.08293	0.19441	0.282718	0.0613229	0.298909	0.367999	0.525747	chrX_101390748_101390798_-	chrX	101390748	101390798	-	ENSG00000010671.17	BTK	ENSG00000010671.17	0.912466	1.90963	0.545725	0	0.451216	0	NA	186669	NA	annotation	NA	3.81903	ENSEMBL	ENSG00000010671.17	BTK	48	0.451216	2.82209	0.545725	Keep	all	1.19266	4.42595	0.538451	all	same	-2	48
ENST00000621645.4	chr1_149103488_149103576_-	chr1	149054138	149103561	.	-	chr1	149103488	149103576	.	-	0	6.35738	4.44549	7.11641	8.99145	9.47106	10.7009	1.74364	1.127	1.11721	chr1_149103488_149103576_-	chr1	149103488	149103576	-	ENSG00000269713.8	NBPF9	ENSG00000269713.8	0.276023	0	0.377045	0.318898	0	0	NA	186674	NA	annotation	NA	0.971967	HAVANA	ENSG00000269713.8	NBPF9	73	0	0.276023	0.695943	Keep	Progenitors + iMacs	3.98785	17.9193	29.1634	all	all CAGE - Progenitors + iMacs CFC	-15	73
ENST00000621648.4	chr18_24138954_24139125_+	chr18	24139095	24161597	.	+	chr18	24138954	24139125	.	+	0	3.30965	1.78368	3.66134	0.510325	0.339262	0.42926	23.29	18.032	26.123	chr18_24138954_24139125_+	chr18	24138954	24139125	+	ENSG00000154040.21	CABYR	ENSG00000154040.21	0	0.115187	0	0	1.66568	1.84623	NA	186677	NA	annotation	NA	3.62709	HAVANA	ENSG00000154040.21	CABYR	30	3.51191	0.115187	0	Keep	iPSC + Progenitors	67.445	8.75467	1.27885	all	all CAGE - iPSC + Progenitors CFC	-141	30
ENST00000621650.2	chr19_58278935_58279075_+	chr19	58278955	58302791	.	+	chr19	58278935	58279075	.	+	0	9.52416	13.7755	11.4997	12.0291	12.4396	13.9203	38.2355	38.7779	44.7542	chr19_58278935_58279075_+	chr19	58278935	58279075	+	ENSG00000283515.1;ENSG00000278129.2;ENSG00000267216.1	ENSG00000283515;ZNF8;ZNF8-ERVK3-1	ENSG00000278129.2	1.57057	1.80249	0.537608	1.42451	4.46634	5.11561	109	186678	0.00591243	annotation	0.900826	14.9171	HAVANA	ENSG00000278129.2	ZNF8	120	9.58196	3.37306	1.96211	Keep	all	121.768	34.7994	38.389	all	same	-20	120
ENST00000621663.4	chr10_72215976_72216119_+	chr10	72216000	72235858	.	+	chr10	72215976	72216119	.	+	0	48.097	84.6838	50.5884	100.024	100.619	99.1592	54.0029	59.3169	61.7095	chr10_72215976_72216119_+	chr10	72215976	72216119	+	ENSG00000166295.9	ANAPC16	ENSG00000166295.9	20.6496	25.4739	25.2765	32.9519	23.2406	24.7381	NA	186681	NA	annotation	NA	152.331	ENSEMBL	ENSG00000166295.9	ANAPC16	119	47.9786	46.1234	58.2285	Keep	all	175.029	183.369	299.802	all	same	-24	119
ENST00000621668.4	chr17_35587302_35587304_+	chr17	35587314	35670898	.	+	chr17	35587302	35587304	.	+	-11	1.30957	1.23486	0.82509	0.899145	0.961242	1.16514	0.772182	0.873998	1.28151	chr17_35587302_35587304_+	chr17	35587302	35587304	+	ENSG00000006125.18	AP2B1	ENSG00000006125.18	0	0	0	0	0	0.279528	NA	186685	NA	annotation	NA	0.279528	HAVANA	ENSG00000006125.18	AP2B1	10	0.279528	0	0	Keep	iPSC	2.92769	3.36952	3.02552	all	all CAGE - iPSC CFC	-12	-10
ENST00000621674.4	chr19_49487574_49487636_+	chr19	49487554	49492301	.	+	chr19	49487574	49487636	.	+	0	2537.71	3141.56	1839.9	2630.63	1707.11	1419.1	2652.45	2751.16	2770.78	chr19_49487574_49487636_+	chr19	49487574	49487636	+	ENSG00000273189.1;ENSG00000142541.18	ENSG00000273189;RPL13A	ENSG00000142541.18	0	0.380372	0.134639	0.142667	0.331751	0.692253	NA	186688	NA	annotation	NA	1.68168	HAVANA	ENSG00000142541.18	RPL13A	82	1.024	0.380372	0.277306	Keep	all	8174.39	7519.17	5756.84	all	same	20	82
ENST00000621676.5	chr11_119067755_119067824_+	chr11	119067818	119081972	.	+	chr11	119067755	119067824	.	+	0	19.4769	14.7909	22.5095	28.5539	24.9923	22.5668	3.88582	3.95599	5.98037	chr11_119067755_119067824_+	chr11	119067755	119067824	+	ENSG00000160695.16	VPS11	ENSG00000160695.16	3.55589	6.26958	7.79605	6.82309	2.93181	2.0739	NA	186689	NA	annotation	NA	29.4503	HAVANA	ENSG00000160695.16	VPS11	6	5.0057	9.82547	14.6191	Keep	all	13.8222	56.7773	76.1131	all	same	-63	6
ENST00000621685.4	chr6_166382865_166383024_-	chr6	166364919	166383013	.	-	chr6	166382865	166383024	.	-	0	147.624	131.005	173.063	152.879	143.084	146.746	36.716	34.2009	41.7969	chr6_166382865_166383024_-	chr6	166382865	166383024	-	ENSG00000060762.19	MPC1	ENSG00000060762.19	1.13575	1.05429	0.3	0.432678	0.169403	0.278426	NA	186694	NA	annotation	NA	3.37054	ENSEMBL	ENSG00000060762.19	MPC1	148	0.447829	2.19004	0.732678	Keep	all	112.714	451.692	442.708	all	same	-11	148
ENST00000621696.5	chr20_50931421_50931442_-	chr20	50888918	50931437	.	-	chr20	50931421	50931442	.	-	0	2.9763	2.35995	1.67597	0.947747	0.76334	1.04249	2.34146	0.896998	0.952916	chr20_50931421_50931442_-	chr20	50931421	50931442	-	ENSG00000101126.18	ADNP	ENSG00000101126.18	0.397413	1.13842	0.806413	1.74457	3.16069	1.64228	NA	186700	NA	annotation	NA	8.88978	HAVANA	ENSG00000101126.18	ADNP	16	4.80297	1.53583	2.55098	Keep	all	4.19137	7.01222	2.75358	all	same	-5	16
ENST00000621703.4	chr16_138709_138711_-	chr16	85801	138670	.	-	chr16	138709	138711	.	-	-40	0.0476208	0.164648	0.12892	0	0	0	0.298909	0.253	0.328592	chr16_138709_138711_-	chr16	138709	138711	-	ENSG00000103148.17	NPRL3	ENSG00000103148.17	0.290894	0	0	0	0.266156	0	NA	186704	NA	annotation	NA	0.55705	HAVANA	ENSG00000103148.17	NPRL3	39	0.266156	0.290894	0	Keep	iPSC + Progenitors	0.880501	0.341189	0	iPSC + Progenitors	same	-41	-39
ENST00000621715.4	chr1_11012611_11012719_+	chr1	11012670	11022310	.	+	chr1	11012611	11012719	.	+	0	115.219	91.16	134.516	129.72	148.173	123.167	161.012	200.008	234.253	chr1_11012611_11012719_+	chr1	11012611	11012719	+	ENSG00000120948.19	TARDBP	ENSG00000120948.19	0	0.189736	0	0.291665	0.49695	0.414779	NA	186711	NA	annotation	NA	1.39313	HAVANA	ENSG00000120948.19	TARDBP	49	0.91173	0.189736	0.291665	Keep	all	595.273	340.894	401.06	all	same	-59	49
ENST00000621734.4	chr7_74657675_74657784_+	chr7	74657758	74760692	.	+	chr7	74657675	74657784	.	+	0	76.4076	81.2811	90.8373	80.5099	77.7475	79.1986	150.949	122.843	155.424	chr7_74657675_74657784_+	chr7	74657675	74657784	+	ENSG00000263001.8	GTF2I	ENSG00000263001.8	0	0	0	0	0	0.486073	NA	186720	NA	annotation	NA	0.486073	HAVANA	ENSG00000263001.8	GTF2I	26	0.486073	0	0	Keep	iPSC	429.216	248.526	237.456	all	all CAGE - iPSC CFC	-83	26
ENST00000621744.4	chr1_149390573_149390653_+	chr1	149390623	149556361	.	+	chr1	149390573	149390653	.	+	0	2.19056	1.48183	2.03694	7.14455	7.88784	4.47657	1.096	0.988998	0.887198	chr1_149390573_149390653_+	chr1	149390573	149390653	+	ENSG00000286219.2;ENSG00000286185.1	NOTCH2NLC;ENSG00000286185	ENSG00000286185.1	0	0	0.268804	0	0	0	NA	186727	NA	annotation	NA	0.268804	HAVANA	ENSG00000286185.1	ENSG00000286185	30	0	0	0.268804	Keep	iMacs	2.9722	5.70933	19.509	all	all CAGE - iMacs CFC	-50	30
ENST00000621751.4	chr3_14402562_14402628_+	chr3	14402620	14448188	.	+	chr3	14402562	14402628	.	+	0	84.2412	57.5169	82.4317	164.373	153.064	167.81	120.137	98.2098	127.789	chr3_14402562_14402628_+	chr3	14402562	14402628	+	ENSG00000131389.18	SLC6A6	ENSG00000131389.18	2.59115	1.15317	4.49107	4.80218	1.94706	2.85819	NA	186730	NA	annotation	NA	17.8428	HAVANA	ENSG00000131389.18	SLC6A6	8	4.80525	3.74431	9.29324	Keep	all	346.136	224.19	485.247	all	same	-58	8
ENST00000621774.4	chr16_397155_397303_+	chr16	397192	400753	.	+	chr16	397155	397303	.	+	0	149.505	194.175	164.709	74.0701	62.4808	82.3873	153.913	144.555	170.605	chr16_397155_397303_+	chr16	397155	397303	+	ENSG00000103202.13	NME4	ENSG00000103202.13	1.59386	1.81179	0.403752	0.574539	2.79058	3.89251	NA	186740	NA	annotation	NA	11.067	ENSEMBL	ENSG00000103202.13	NME4	111	6.6831	3.40566	0.978291	Keep	all	469.073	508.389	218.938	all	same	-37	111
ENST00000621775.2	chrX_49879496_49879621_+	chrX	49879484	49882558	.	+	chrX	49879496	49879621	.	+	0	1.71435	2.35995	2.68154	1.38517	1.52668	1.993	2.24182	1.564	2.333	chrX_49879496_49879621_+	chrX	49879496	49879621	+	ENSG00000273820.2	USP27X	ENSG00000273820.2	0	0.284604	0.134402	0.427352	0.24813	0.27652	NA	186741	NA	annotation	NA	1.37101	HAVANA	ENSG00000273820.2	USP27X	137	0.52465	0.284604	0.561754	Keep	all	6.13882	6.75584	4.90484	all	same	12	137
ENST00000621783.4	chr8_86514406_86514574_+	chr8	86514437	86544808	.	+	chr8	86514406	86514574	.	+	0	24.4533	25.8223	26.2998	47.7276	42.4078	37.131	17.5111	20.769	20.4384	chr8_86514406_86514574_+	chr8	86514406	86514574	+	ENSG00000085719.13	CPNE3	ENSG00000085719.13	0.452632	0.47434	1.07522	1.1396	0.66168	0.553039	NA	186746	NA	annotation	NA	4.35651	HAVANA	ENSG00000085719.13	CPNE3	137	1.21472	0.926971	2.21482	Keep	all	58.7185	76.5753	127.266	all	same	-31	137
ENST00000621784.4	chr1_156705779_156705790_-	chr1	156699618	156705816	.	-	chr1	156705779	156705790	.	-	0	0.0238104	0	0	0	0.113087	0	0.797091	0.482999	0.952916	chr1_156705779_156705790_-	chr1	156705779	156705790	-	ENSG00000143320.9	CRABP2	ENSG00000143320.9	0	0	0.411348	0.284901	1.17601	1.11194	NA	186747	NA	annotation	NA	2.9842	ENSEMBL	ENSG00000143320.9	CRABP2	37	2.28795	0	0.69625	Keep	iPSC + iMacs	2.23301	0.0238104	0.113087	all	all CAGE - iPSC + iMacs CFC	26	37
ENST00000621798.4	chr1_145215842_145215996_-	chr1	145164099	145216058	.	-	chr1	145215842	145215996	.	-	0	1.26195	1.04277	1.08293	0.486024	0.706796	0.950505	3.93564	2.645	2.79303	chr1_145215842_145215996_-	chr1	145215842	145215996	-	ENSG00000272419.6	LINC01145	ENSG00000272419.6	0	0	0	0	0.434936	0	NA	186752	NA	annotation	NA	0.434936	HAVANA	ENSG00000272419.6	LINC01145	216	0.434936	0	0	Keep	iPSC	9.37366	3.38765	2.14333	all	all CAGE - iPSC CFC	62	216
ENST00000621805.5	chr10_27504191_27504367_+	chr10	27504234	27539829	.	+	chr10	27504191	27504367	.	+	0	88.3604	66.5726	100.506	198.128	207.741	176.426	80.008	80.4309	94.6673	chr10_27504191_27504367_+	chr10	27504191	27504367	+	ENSG00000099246.18	RAB18	ENSG00000099246.18	1.35738	1.28411	0.822226	1.87595	1.17078	0.834557	NA	186756	NA	annotation	NA	7.34501	HAVANA	ENSG00000099246.18	RAB18	133	2.00534	2.64149	2.69817	Keep	all	255.106	255.439	582.295	all	same	-43	133
ENST00000621813.4	chr7_23531947_23532042_-	chr7	23504784	23532041	.	-	chr7	23531947	23532042	.	-	0	106.028	118.107	113.888	99.076	91.318	97.3808	131.047	143.313	156.213	chr7_23531947_23532042_-	chr7	23531947	23532042	-	ENSG00000164548.12	TRA2A	ENSG00000164548.12	0.348505	0	0	0	0.503542	0	NA	186762	NA	annotation	NA	0.852047	HAVANA	ENSG00000164548.12	TRA2A	94	0.503542	0.348505	0	Keep	iPSC + Progenitors	430.572	338.023	287.775	all	all CAGE - iPSC + Progenitors CFC	-1	94
ENST00000621820.4	chr8_63168843_63168856_+	chr8	63169022	63210105	.	+	chr8	63168843	63168856	.	+	-167	0.238104	0.301854	0.438329	0.510325	0.848155	0.858521	0.274	0.482999	0.39431	chr8_63168843_63168856_+	chr8	63168843	63168856	+	ENSG00000185728.17	YTHDF3	ENSG00000185728.17	0.165552	0	0	0	0.082959	0	NA	186765	NA	annotation	NA	0.248511	HAVANA	ENSG00000185728.17	YTHDF3	166	0.082959	0.165552	0	Keep	iPSC + Progenitors	1.15131	0.978287	2.217	all	all CAGE - iPSC + Progenitors CFC	-179	-166
ENST00000621829.4	chr17_59619676_59619709_+	chr17	59619689	59696956	.	+	chr17	59619676	59619709	.	+	0	10.4051	6.72312	12.4279	9.62328	8.05747	10.4249	23.0409	20.125	24.8415	chr17_59619676_59619709_+	chr17	59619676	59619709	+	ENSG00000141367.12	CLTC	ENSG00000141367.12	0.957622	0.700776	1.46177	0.736036	0.176817	0.58752	NA	186771	NA	annotation	NA	4.62054	ENSEMBL	ENSG00000141367.12	CLTC	20	0.764336	1.6584	2.19781	Keep	all	68.0074	29.5562	28.1056	all	same	-13	20
ENST00000621833.4	chr22_24555835_24555938_-	chr22	24540423	24555935	.	-	chr22	24555835	24555938	.	-	0	5.0478	2.03066	6.44602	7.19316	5.68264	5.76435	5.48	5.24399	4.37027	chr22_24555835_24555938_-	chr22	24555835	24555938	-	ENSG00000138867.17	GUCD1	ENSG00000138867.17	3.22318	0.619815	3.14846	1.78218	0.691558	1.46585	NA	186772	NA	annotation	NA	10.931	ENSEMBL	ENSG00000138867.17	GUCD1	100	2.15741	3.84299	4.93064	Keep	all	15.0943	13.5245	18.6402	all	same	-3	100
ENST00000621835.4	chr19_4472214_4472401_+	chr19	4472306	4502207	.	+	chr19	4472214	4472401	.	+	0	48.6446	63.9382	46.4629	51.2269	41.8423	41.7609	88.0537	69.8969	78.8292	chr19_4472214_4472401_+	chr19	4472214	4472401	+	ENSG00000167674.15	HDGFL2	ENSG00000167674.15	2.73584	0.568561	0.638419	0	0.410616	1.23715	NA	186774	NA	annotation	NA	5.59058	HAVANA	ENSG00000167674.15	HDGFL2	95	1.64776	3.3044	0.638419	Keep	all	236.78	159.046	134.83	all	same	-92	95
ENST00000621846.4	chr1_45550803_45550805_+	chr1	45550783	45570048	.	+	chr1	45550803	45550805	.	+	0	0.61907	0.713474	0.541466	0.826241	0.424078	0.306615	1.44473	0.620999	0.821479	chr1_45550803_45550805_+	chr1	45550803	45550805	+	ENSG00000117448.14	AKR1A1	ENSG00000117448.14	11.644	11.1316	11.8187	11.3394	17.8975	13.9743	NA	186778	NA	annotation	NA	77.8055	ENSEMBL	ENSG00000117448.14	AKR1A1	22	31.8718	22.7756	23.1581	Keep	all	2.88721	1.87401	1.55693	all	same	20	22
ENST00000621863.5	chr3_184174796_184174947_+	chr3	184174949	184183824	.	+	chr3	184174796	184174947	.	+	-3	999.751	848.32	1150.05	1246.6	1290.35	1277.3	752.529	685.146	864.295	chr3_184174796_184174947_+	chr3	184174796	184174947	+	ENSG00000161203.14	AP2M1	ENSG00000161203.14	0.237358	0	0	0	0	0.280257	NA	186787	NA	annotation	NA	0.517615	HAVANA	ENSG00000161203.14	AP2M1	2	0.280257	0.237358	0	Keep	iPSC + Progenitors	2301.97	2998.12	3814.25	all	all CAGE - iPSC + Progenitors CFC	-153	-2
