## Supplementary Table 1 for "Alternative promoters used during myeloid differentiation and upon activation change the gene products available for innate immune programs" (part 34 of 39)

### Sheet: Sheet1 (continued)
CFC_TXID	CAGE_PeakID	Chr_CFC	Start_CFC	End_CFC	Blank	strand_CFC	Chr_CAGE	Start_CAGE	End_CAGE	Blan_CAGE	Strand_CAGE	Distance_bedtools	hpc_R1_S01	hpc_R2_S02	hpc_R4_S03	imac_R5_S04	imac_R6_S05	imac_R7_R8_S06	iPSC_PB001.1_R9_S09	iPSC_PB001.1_R10_S10	iPSC_PB001.1_R11_S11	peak_id	hg38_chr	hg38_start	hg38_end	hg38_strand	gene_id	gene_name	GENEID	S1_hpc_cfcseq	S2_hpc_cfcseq	S5_imac_cfcseq	S6_imac_cfcseq	S10_iPSC_cfcseq	S11_iPSC_cfcseq	readCount	txid	NDR	txClassDescription	relReadCount	Sum_cpm	Source	ENSGID	Gene_name	abs_difference	Exp_iPSC	Exp_prog	Exp_macs	0.1_filter	Cell type CFC	CAGE iPSC	CAGE Progs	CAGE iMACs	Cell type CAGE peak	Cell types match?	Distance Cage to CFC start	Distance Cage to CFC end
ENST00000621870.4	chr17_75261567_75261633_-	chr17	75236599	75261600	.	-	chr17	75261567	75261633	.	-	0	91.5034	97.0598	109.221	110.789	118.176	127	74.4533	77.5099	92.9586	chr17_75261567_75261633_-	chr17	75261567	75261633	-	ENSG00000125447.18	GGA3	ENSG00000125447.18	0.2601	0.301003	0.332183	0.475027	0	0.163617	NA	186789	NA	annotation	NA	1.53193	HAVANA	ENSG00000125447.18	GGA3	33	0.163617	0.561103	0.80721	Keep	all	244.922	297.785	355.965	all	same	-33	33
ENST00000621890.4	chr8_63168843_63168856_+	chr8	63169003	63210167	.	+	chr8	63168843	63168856	.	+	-148	0.238104	0.301854	0.438329	0.510325	0.848155	0.858521	0.274	0.482999	0.39431	chr8_63168843_63168856_+	chr8	63168843	63168856	+	ENSG00000185728.17	YTHDF3	ENSG00000185728.17	0.238101	0.0948679	0	0	0	0	NA	186799	NA	annotation	NA	0.332969	HAVANA	ENSG00000185728.17	YTHDF3	147	0	0.332969	0	Keep	Progenitors	1.15131	0.978287	2.217	all	all CAGE - Progenitors CFC	-160	-147
ENST00000621899.4	chr7_101321673_101321840_-	chr7	101313367	101321823	.	-	chr7	101321673	101321840	.	-	0	11.1671	8.80865	9.66903	4.34992	6.78524	5.64171	33.5526	28.0139	37.4266	chr7_101321673_101321840_-	chr7	101321673	101321840	-	ENSG00000128581.17	IFT22	ENSG00000128581.17	0.906201	0.853811	0.537608	0.284901	1.92572	0.978643	NA	186805	NA	annotation	NA	5.48689	ENSEMBL	ENSG00000128581.17	IFT22	150	2.90436	1.76001	0.82251	Keep	all	98.9931	29.6448	16.7769	all	same	-17	150
ENST00000621914.4	chr17_35587262_35587264_+	chr17	35587274	35726409	.	+	chr17	35587262	35587264	.	+	-11	1.42862	1.34462	1.6244	1.21506	0.819883	1.71704	0.523091	0.551999	0.591465	chr17_35587262_35587264_+	chr17	35587262	35587264	+	ENSG00000006125.18	AP2B1	ENSG00000006125.18	6.94618	10.583	8.06324	20.1241	10.0856	16.8927	236	186813	0.00578313	annotation	0.231146	72.6948	HAVANA	ENSG00000006125.18	AP2B1	10	26.9783	17.5292	28.1873	Keep	all	1.66656	4.39764	3.75199	all	same	-12	-10
ENST00000621915.1	chr6_33454542_33454703_+	chr6	33454543	33455515	.	+	chr6	33454542	33454703	.	+	0	15.2387	15.1202	19.4154	5.92949	7.20932	5.33509	39.8297	29.4399	37.1966	chr6_33454542_33454703_+	chr6	33454542	33454703	+	ENSG00000213588.6	ZBTB9	ENSG00000213588.6	0	0	0	0	0	0.13826	NA	186814	NA	annotation	NA	0.13826	HAVANA	ENSG00000213588.6	ZBTB9	160	0.13826	0	0	Keep	iPSC	106.466	49.7742	18.4739	all	all CAGE - iPSC CFC	-1	160
ENST00000621919.1	chr20_3239657_3239750_+	chr20	3239705	3245382	.	+	chr20	3239657	3239750	.	+	0	0.500018	0.987886	0.232057	0.923446	0.932971	0.827859	0.498182	0.207	0.558606	chr20_3239657_3239750_+	chr20	3239657	3239750	+	ENSG00000277287.1	ENSG00000277287	ENSG00000277287.1	0.224367	0.0948679	0.268804	0.427352	0.0827101	0.13826	NA	186816	NA	annotation	NA	1.23636	HAVANA	ENSG00000277287.1	ENSG00000277287	45	0.22097	0.319235	0.696156	Keep	all	1.26379	1.71996	2.68428	all	same	-48	45
ENST00000621929.1	chr16_75433794_75433871_+	chr16	75433836	75436392	.	+	chr16	75433794	75433871	.	+	0	0.166673	0.109765	0.0773522	0.19441	0.113087	0.0613229	0.323818	0.253	0.295733	chr16_75433794_75433871_+	chr16	75433794	75433871	+	ENSG00000274220.1	ENSG00000274220	ENSG00000274220.1	0.224367	1.80249	0.537608	1.1396	2.23317	0.691299	NA	186820	NA	annotation	NA	6.62854	HAVANA	ENSG00000274220.1	ENSG00000274220	35	2.92447	2.02686	1.67721	Keep	all	0.872551	0.35379	0.36882	all	same	-42	35
ENST00000621933.2	chrX_66015390_66015527_+	chrX	66015452	66020422	.	+	chrX	66015390	66015527	.	+	0	6.04784	9.93375	6.62651	9.91489	19.8751	8.86116	0	0	0	chrX_66015390_66015527_+	chrX	66015390	66015527	+	ENSG00000274536.8	MIR223HG	ENSG00000274536.8	16.8601	22.2612	40.6602	28.1994	0	0	NA	186823	NA	annotation	NA	107.981	HAVANA	ENSG00000274536.8	MIR223HG	75	0	39.1213	68.8596	Keep	Progenitors + iMacs	0	22.6081	38.6512	Progenitors + iMacs	same	-62	75
ENST00000621943.4	chr1_43367676_43367714_-	chr1	43363398	43367738	.	-	chr1	43367676	43367714	.	-	0	0.738122	0.823239	0.928227	0.60753	0.537165	0.735875	0.274	0.0919998	0.328592	chr1_43367676_43367714_-	chr1	43367676	43367714	-	ENSG00000066322.15	ELOVL1	ENSG00000066322.15	1.81942	2.04322	1.65924	1.72459	1.50479	2.064	NA	186829	NA	annotation	NA	10.8153	ENSEMBL	ENSG00000066322.15	ELOVL1	62	3.56879	3.86264	3.38383	Keep	all	0.694592	2.48959	1.88057	all	same	24	62
ENST00000621957.4	chr8_63168541_63168704_+	chr8	63168652	63210115	.	+	chr8	63168541	63168704	.	+	0	136.529	122.745	148.465	262.599	243.166	234.315	180.99	169.326	199.948	chr8_63168541_63168704_+	chr8	63168541	63168704	+	ENSG00000185728.17	YTHDF3	ENSG00000185728.17	0	0	0	0	0.0937841	0.464459	NA	186837	NA	annotation	NA	0.558243	HAVANA	ENSG00000185728.17	YTHDF3	52	0.558243	0	0	Keep	iPSC	550.263	407.738	740.08	all	all CAGE - iPSC CFC	-111	52
ENST00000621967.4	chrX_154516068_154516267_-	chrX	154506171	154516242	.	-	chrX	154516068	154516267	.	-	0	11.5004	13.5011	11.1645	21.2393	19.5358	13.8896	8.94237	5.95699	8.54339	chrX_154516068_154516267_-	chrX	154516068	154516267	-	ENSG00000071889.17	FAM3A	ENSG00000071889.17	0.353692	1.23271	0.648146	0.940129	0.546591	0.736001	NA	186842	NA	annotation	NA	4.45727	HAVANA	ENSG00000071889.17	FAM3A	174	1.28259	1.5864	1.58828	Keep	all	23.4427	36.166	54.6647	all	same	-25	174
ENST00000621974.1	chr15_56887060_56887116_+	chr15	56887107	56888219	.	+	chr15	56887060	56887116	.	+	0	0.119052	0.439061	0.0515682	0.0729036	0.0848155	0	0.373637	0.413999	0.657184	chr15_56887060_56887116_+	chr15	56887060	56887116	+	ENSG00000276524.1	ENSG00000276524	ENSG00000276524.1	0	0.284604	0	0.427352	1.24065	1.24434	NA	186845	NA	annotation	NA	3.19694	HAVANA	ENSG00000276524.1	ENSG00000276524	9	2.48499	0.284604	0.427352	Keep	all	1.44482	0.609681	0.157719	all	same	-47	9
ENST00000621990.5	chr1_13583722_13583897_+	chr1	13583832	13617957	.	+	chr1	13583722	13583897	.	+	0	9.11938	2.90878	9.56589	0.510325	1.01779	2.29961	108.554	80.6609	97.2303	chr1_13583722_13583897_+	chr1	13583722	13583897	+	ENSG00000162493.17	PDPN	ENSG00000162493.17	2.35586	0.426906	0	0	0	0	NA	186852	NA	annotation	NA	2.78276	HAVANA	ENSG00000162493.17	PDPN	65	0	2.78276	0	Keep	Progenitors	286.445	21.5941	3.82772	all	all CAGE - Progenitors CFC	-110	65
ENST00000621997.1	chr13_26221907_26222019_+	chr13	26222191	26222654	.	+	chr13	26221907	26222019	.	+	-173	0.357156	0.768356	0.56725	0.80194	0.819883	0.582568	0.398546	0.574999	0.197155	chr13_26221907_26222019_+	chr13	26221907	26222019	+	ENSG00000277368.1	ENSG00000277368	ENSG00000277368.1	0.224367	0	0	0	0	0	NA	186856	NA	annotation	NA	0.224367	HAVANA	ENSG00000277368.1	ENSG00000277368	172	0	0.224367	0	Keep	Progenitors	1.1707	1.69276	2.20439	all	all CAGE - Progenitors CFC	-284	-172
ENST00000621999.5	chr5_78360500_78360668_+	chr5	78360617	78480739	.	+	chr5	78360500	78360668	.	+	0	36.9537	45.0312	40.6873	36.0387	29.12	29.2204	45.5089	47.6789	52.1475	chr5_78360500_78360668_+	chr5	78360500	78360668	+	ENSG00000085365.18	SCAMP1	ENSG00000085365.18	12.9346	13.0381	6.08506	9.3253	14.7602	18.822	562	186857	0.000656814	annotation	0.83631	74.9653	HAVANA	ENSG00000085365.18	SCAMP1	51	33.5822	25.9727	15.4104	Keep	all	145.335	122.672	94.3791	all	same	-117	51
ENST00000622002.4	chr4_38782935_38783020_-	chr4	38772239	38782990	.	-	chr4	38782935	38783020	.	-	0	6.52405	9.57701	6.49759	0.583229	0.480621	0.613229	0	0	0	chr4_38782935_38783020_-	chr4	38782935	38783020	-	ENSG00000174123.11	TLR10	ENSG00000174123.11	0	0.107131	0	0	0	0	NA	186859	NA	annotation	NA	0.107131	ENSEMBL	ENSG00000174123.11	TLR10	55	0	0.107131	0	Keep	Progenitors	0	22.5986	1.67708	Progenitors + iMacs	Progenitors + iMacs CAGE - Progenitors CFC	-30	55
ENST00000622003.4	chr2_27323018_27323116_-	chr2	27312248	27323062	.	-	chr2	27323018	27323116	.	-	0	120.695	113.113	139.956	102.405	106.67	96.9209	54.5759	57.5229	71.6987	chr2_27323018_27323116_-	chr2	27323018	27323116	-	ENSG00000115204.15	MPV17	ENSG00000115204.15	0	0	0.134981	1.42e-06	8.27e-07	0	NA	186860	NA	annotation	NA	0.134984	HAVANA	ENSG00000115204.15	MPV17	44	8.27e-07	0	0.134983	Keep	iPSC + iMacs	183.797	373.764	305.996	all	all CAGE - iPSC + iMacs CFC	-54	44
ENST00000622020.4	chr1_5992395_5992477_-	chr1	5879505	5992473	.	-	chr1	5992395	5992477	.	-	0	2.5239	2.41483	2.55262	3.57228	4.29732	2.91284	4.28437	4.69199	4.46885	chr1_5992395_5992477_-	chr1	5992395	5992477	-	ENSG00000131697.18	NPHP4	ENSG00000131697.18	0.224367	0	0.134402	0.284901	0.24813	0	NA	186870	NA	annotation	NA	0.891801	ENSEMBL	ENSG00000131697.18	NPHP4	78	0.24813	0.224367	0.419303	Keep	all	13.4452	7.49136	10.7824	all	same	-4	78
ENST00000622044.1	chr5_141421002_141421081_+	chr5	141421047	141424679	.	+	chr5	141421002	141421081	.	+	0	0.904795	0.137206	0.928227	1.55528	1.24396	2.33027	1.02127	0.919998	0.887198	chr5_141421002_141421081_+	chr5	141421002	141421081	+	ENSG00000204956.6;ENSG00000081853.15;ENSG00000254245.3;ENSG00000254221.3;ENSG00000262576.3;ENSG00000253910.3;ENSG00000253485.3;ENSG00000262209.3;ENSG00000253731.3;ENSG00000253537.3;ENSG00000253953.3;ENSG00000253767.3;ENSG00000276547.2;ENSG00000261934.3;ENSG00000253305.3;ENSG00000253846.3;ENSG00000254122.3;ENSG00000253873.6	PCDHGA1;PCDHGA2;PCDHGA3;PCDHGB1;PCDHGA4;PCDHGB2;PCDHGA5;PCDHGB3;PCDHGA6;PCDHGA7;PCDHGB4;PCDHGA8;PCDHGB5;PCDHGA9;PCDHGB6;PCDHGA10;PCDHGB7;PCDHGA11	ENSG00000253873.6	0	0	0	0.213676	0.16542	0	NA	186881	NA	annotation	NA	0.379096	HAVANA	ENSG00000253873.6	PCDHGA11	34	0.16542	0	0.213676	Keep	iPSC + iMacs	2.82847	1.97023	5.12951	all	all CAGE - iPSC + iMacs CFC	-45	34
ENST00000622051.1	chr13_44437215_44437264_-	chr13	44432143	44437254	.	-	chr13	44437215	44437264	.	-	0	0.857174	1.7288	0.799306	0.19441	0.0565437	0.42926	5.40528	4.23199	6.60469	chr13_44437215_44437264_-	chr13	44437215	44437264	-	ENSG00000102804.15	TSC22D1	ENSG00000102804.15	0.897469	12.1972	0.134402	0	4.48861	3.22383	NA	186884	NA	annotation	NA	20.9416	ENSEMBL	ENSG00000102804.15	TSC22D1	39	7.71245	13.0947	0.134402	Keep	all	16.242	3.38528	0.680214	all	same	-10	39
ENST00000622079.1	chr1_149646810_149646882_+	chr1	149646599	149648388	.	+	chr1	149646810	149646882	.	+	0	0.547639	0.109765	0.541466	0.631831	0.876427	0.797198	3.61182	3.03599	4.00882	chr1_149646810_149646882_+	chr1	149646810	149646882	+	ENSG00000277147.7	LINC00869	ENSG00000277147.7	0	0.0948679	0	0	0	0.829559	NA	186895	NA	annotation	NA	0.924427	HAVANA	ENSG00000277147.7	LINC00869	283	0.829559	0.0948679	0	Keep	iPSC + Progenitors	10.6566	1.19887	2.30546	all	all CAGE - iPSC + Progenitors CFC	211	283
ENST00000622102.4	chr7_30028362_30028416_+	chr7	30028361	30118345	.	+	chr7	30028362	30028416	.	+	0	2.02388	2.82645	2.21743	2.50302	2.0073	2.05432	3.71146	3.61099	3.71309	chr7_30028362_30028416_+	chr7	30028362	30028416	+	ENSG00000106086.20	PLEKHA8	ENSG00000106086.20	0	0.291556	1.07522	0.180404	0	2.99417	NA	186907	NA	annotation	NA	4.54135	ENSEMBL	ENSG00000106086.20	PLEKHA8	55	2.99417	0.291556	1.25562	Keep	all	11.0355	7.06777	6.56464	all	same	1	55
ENST00000622107.4	chr19_40614154_40614198_+	chr19	40614176	40623649	.	+	chr19	40614154	40614198	.	+	0	1.54768	4.17108	2.01116	2.60023	2.23348	2.02366	2.69018	2.484	2.16871	chr19_40614154_40614198_+	chr19	40614154	40614198	+	ENSG00000090006.18	LTBP4	ENSG00000090006.18	0	0.133899	0	0	0	0	NA	186908	NA	annotation	NA	0.133899	HAVANA	ENSG00000090006.18	LTBP4	22	0	0.133899	0	Keep	Progenitors	7.34288	7.72991	6.85736	all	all CAGE - Progenitors CFC	-22	22
ENST00000622110.5	chr7_74890501_74890613_-	chr7	74882705	74890402	.	-	chr7	74890501	74890613	.	-	-100	7.85743	10.9216	9.84952	10.0364	10.1213	8.21727	10.7109	8.67098	10.6464	chr7_74890501_74890613_-	chr7	74890501	74890613	-	ENSG00000289346.1;ENSG00000277072.5	ENSG00000289346;STAG3L2	ENSG00000277072.5	0.336551	0.284604	0.134402	0	0.16542	0	NA	186910	NA	annotation	NA	0.920977	HAVANA	ENSG00000277072.5	STAG3L2	99	0.16542	0.621155	0.134402	Keep	all	30.0283	28.6286	28.375	all	same	-211	-99
ENST00000622112.4	chr20_35954383_35954409_+	chr20	35954564	35980581	.	+	chr20	35954383	35954409	.	+	-156	0.261914	0.246972	0.257841	0.60753	0.565437	0.705214	0.0747273	0.138	0	chr20_35954383_35954409_+	chr20	35954383	35954409	+	ENSG00000149646.12	CNBD2	ENSG00000149646.12	0	0.103498	0.268804	0	0	0.13826	NA	186911	NA	annotation	NA	0.510562	HAVANA	ENSG00000149646.12	CNBD2	155	0.13826	0.103498	0.268804	Keep	all	0.212727	0.766727	1.87818	all	same	-181	-155
ENST00000622144.4	chr11_35525604_35525636_-	chr11	35431823	35525623	.	-	chr11	35525604	35525636	.	-	0	2.47628	0.493943	2.57841	0	0.0565437	1.22646	0.398546	0.574999	0.525747	chr11_35525604_35525636_-	chr11	35525604	35525636	-	ENSG00000149090.13	PAMR1	ENSG00000149090.13	0.224367	0.0948679	0	0.284901	0.0827101	0.13826	NA	186929	NA	annotation	NA	0.825106	HAVANA	ENSG00000149090.13	PAMR1	19	0.22097	0.319235	0.284901	Keep	all	1.49929	5.54863	1.283	all	same	-13	19
ENST00000622171.1	chr21_33931211_33931226_+	chr21	33931223	33938301	.	+	chr21	33931211	33931226	.	+	0	0.285725	0.439061	0.489897	0.0486024	0.0848155	0.122646	0.448364	0.276	0.164296	chr21_33931211_33931226_+	chr21	33931211	33931226	+	ENSG00000237945.8	LINC00649	ENSG00000237945.8	0	1.42302	0.268804	0.284901	0.41355	0.829559	NA	186943	NA	annotation	NA	3.21983	HAVANA	ENSG00000237945.8	LINC00649	3	1.24311	1.42302	0.553705	Keep	all	0.888659	1.21468	0.256064	all	same	-12	3
ENST00000622176.4	chr3_14402562_14402628_+	chr3	14402625	14458061	.	+	chr3	14402562	14402628	.	+	0	84.2412	57.5169	82.4317	164.373	153.064	167.81	120.137	98.2098	127.789	chr3_14402562_14402628_+	chr3	14402562	14402628	+	ENSG00000131389.18	SLC6A6	ENSG00000131389.18	0.239232	0	0.419605	0.296581	0	0	NA	186946	NA	annotation	NA	0.955417	HAVANA	ENSG00000131389.18	SLC6A6	3	0	0.239232	0.716185	Keep	Progenitors + iMacs	346.136	224.19	485.247	all	all CAGE - Progenitors + iMacs CFC	-63	3
ENST00000622179.4	chr20_1894513_1894515_+	chr20	1894508	1940592	.	+	chr20	1894513	1894515	.	+	0	0.166673	0.0274413	0.309409	0.656133	0.819883	0.582568	0	0	0	chr20_1894513_1894515_+	chr20	1894513	1894515	+	ENSG00000198053.12	SIRPA	ENSG00000198053.12	0	0	0.611493	0.364616	0.0827101	0	NA	186949	NA	annotation	NA	1.05882	HAVANA	ENSG00000198053.12	SIRPA	7	0.0827101	0	0.97611	Keep	iPSC + iMacs	0	0.503523	2.05858	Progenitors + iMacs	Progenitors + iMacs CAGE - iPSC + iMacs CFC	5	7
ENST00000622183.1	chr8_86514406_86514574_+	chr8	86514446	86515201	.	+	chr8	86514406	86514574	.	+	0	24.4533	25.8223	26.2998	47.7276	42.4078	37.131	17.5111	20.769	20.4384	chr8_86514406_86514574_+	chr8	86514406	86514574	+	ENSG00000085719.13	CPNE3	ENSG00000085719.13	0.224367	0.189736	0.134402	0.142451	0.0827101	0	NA	186952	NA	annotation	NA	0.773666	HAVANA	ENSG00000085719.13	CPNE3	128	0.0827101	0.414103	0.276853	Keep	all	58.7185	76.5753	127.266	all	same	-40	128
ENST00000622186.5	chr3_14402562_14402628_+	chr3	14402606	14489349	.	+	chr3	14402562	14402628	.	+	0	84.2412	57.5169	82.4317	164.373	153.064	167.81	120.137	98.2098	127.789	chr3_14402562_14402628_+	chr3	14402562	14402628	+	ENSG00000131389.18	SLC6A6	ENSG00000131389.18	3.61132	0	1.32713	1.93536	0	0	118	186955	0.00140056	annotation	0.333333	6.87381	HAVANA	ENSG00000131389.18	SLC6A6	22	0	3.61132	3.26249	Keep	Progenitors + iMacs	346.136	224.19	485.247	all	all CAGE - Progenitors + iMacs CFC	-44	22
ENST00000622188.4	chr6_6003961_6004151_-	chr6	5998002	6004044	.	-	chr6	6003961	6004151	.	-	0	0.785743	0.164648	0.489897	0.60753	0.735068	0.521245	0	0	0	chr6_6003961_6004151_-	chr6	6003961	6004151	-	ENSG00000124785.9	NRN1	ENSG00000124785.9	0.224367	0	0.160346	0.365408	0	0	NA	186957	NA	annotation	NA	0.750121	ENSEMBL	ENSG00000124785.9	NRN1	83	0	0.224367	0.525754	Keep	Progenitors + iMacs	0	1.44029	1.86384	Progenitors + iMacs	same	-107	83
ENST00000622191.2	chr2_219498797_219498986_+	chr2	219498907	219506964	.	+	chr2	219498797	219498986	.	+	0	48.6446	35.1797	55.1779	55.0665	50.4935	52.5844	34.7731	30.8659	38.5438	chr2_219498797_219498986_+	chr2	219498797	219498986	+	ENSG00000144591.20	GMPPA	ENSG00000144591.20	2.72685	0	0	0.85143	0	0	NA	186959	NA	annotation	NA	3.57828	HAVANA	ENSG00000144591.20	GMPPA	79	0	2.72685	0.85143	Keep	Progenitors + iMacs	104.183	139.002	158.144	all	all CAGE - Progenitors + iMacs CFC	-110	79
ENST00000622211.4	chr11_111879052_111879193_-	chr11	111786286	111879425	.	-	chr11	111879052	111879193	.	-	0	6.59548	6.22917	6.57494	5.17616	5.03239	4.9365	3.41255	2.87499	2.46444	chr11_111879052_111879193_-	chr11	111879052	111879193	-	ENSG00000258529.5;ENSG00000255561.7	ENSG00000258529;FDXACB1	ENSG00000258529.5	0	0	0.537608	0.284901	0	0	NA	186970	NA	annotation	NA	0.82251	HAVANA	ENSG00000258529.5	ENSG00000258529	373	0	0	0.82251	Keep	iMacs	8.75198	19.3996	15.145	all	all CAGE - iMacs CFC	232	373
ENST00000622215.1	chr7_74890501_74890613_-	chr7	74883795	74890566	.	-	chr7	74890501	74890613	.	-	0	7.85743	10.9216	9.84952	10.0364	10.1213	8.21727	10.7109	8.67098	10.6464	chr7_74890501_74890613_-	chr7	74890501	74890613	-	ENSG00000289346.1;ENSG00000277072.5	ENSG00000289346;STAG3L2	ENSG00000277072.5	0	0.334767	0.365055	0.117101	0.0811592	0.463062	NA	186973	NA	annotation	NA	1.36115	HAVANA	ENSG00000277072.5	STAG3L2	65	0.544222	0.334767	0.482156	Keep	all	30.0283	28.6286	28.375	all	same	-47	65
ENST00000622223.4	chr2_238203577_238203752_-	chr2	238170403	238203683	.	-	chr2	238203577	238203752	.	-	0	38.5967	37.5946	38.212	38.8576	35.2267	32.0106	30.0902	25.783	32.4977	chr2_238203577_238203752_-	chr2	238203577	238203752	-	ENSG00000132323.9	ILKAP	ENSG00000132323.9	0.236613	0.292443	0	0.149305	0.520312	0.149932	NA	186977	NA	annotation	NA	1.3486	ENSEMBL	ENSG00000132323.9	ILKAP	106	0.670243	0.529056	0.149305	Keep	all	88.3709	114.403	106.095	all	same	-69	106
ENST00000622235.5	chr22_20437775_20437827_-	chr22	20424584	20437825	.	-	chr22	20437775	20437827	.	-	0	0.0714312	0.0823239	0.12892	0	0.0848155	0.245292	1.59418	1.426	1.31437	chr22_20437775_20437827_-	chr22	20437775	20437827	-	ENSG00000244486.9;ENSG00000277971.1	SCARF2;ENSG00000277971	ENSG00000244486.9	0	0	0.0672011	0	0.49626	0.0691299	NA	186986	NA	annotation	NA	0.632591	HAVANA	ENSG00000244486.9	SCARF2	50	0.56539	0	0.0672011	Keep	iPSC + iMacs	4.33455	0.282675	0.330107	all	all CAGE - iPSC + iMacs CFC	-2	50
ENST00000622241.1	chr8_8381750_8381779_-	chr8	8317736	8381747	.	-	chr8	8381750	8381779	.	-	-4	0.214294	0.246972	0.309409	0.0729036	0.141359	0.0919844	1.56927	1.564	1.21579	chr8_8381750_8381779_-	chr8	8381750	8381779	-	ENSG00000275342.5	PRAG1	ENSG00000275342.5	0	0.117534	0	0.0598349	0	0	NA	186988	NA	annotation	NA	0.177369	ENSEMBL	ENSG00000275342.5	PRAG1	3	0	0.117534	0.0598349	Keep	Progenitors + iMacs	4.34906	0.770674	0.306247	all	all CAGE - Progenitors + iMacs CFC	-32	-3
ENST00000622259.4	chrX_71068314_71068454_-	chrX	71056332	71068448	.	-	chrX	71068314	71068454	.	-	0	36.6204	27.9901	39.1918	54.7506	43.1428	39.4	39.7051	40.1809	41.8955	chrX_71068314_71068454_-	chrX	71068314	71068454	-	ENSG00000147164.12	SNX12	ENSG00000147164.12	0.888467	0.123821	0	1.20123	0.101953	0.184031	NA	186995	NA	annotation	NA	2.4995	ENSEMBL	ENSG00000147164.12	SNX12	134	0.285983	1.01229	1.20123	Keep	all	121.781	103.802	137.293	all	same	-6	134
ENST00000622263.4	chr8_132775329_132775425_+	chr8	132775358	132845923	.	+	chr8	132775329	132775425	.	+	0	50.4304	46.8423	63.764	107.922	102.09	86.3733	28.0477	30.2679	35.3565	chr8_132775329_132775425_+	chr8	132775329	132775425	+	ENSG00000129292.21	PHF20L1	ENSG00000129292.21	0	0	0	0.618717	0	0	NA	186998	NA	annotation	NA	0.618717	ENSEMBL	ENSG00000129292.21	PHF20L1	67	0	0	0.618717	Keep	iMacs	93.6721	161.037	296.385	all	all CAGE - iMacs CFC	-29	67
ENST00000622264.4	chr14_87993063_87993198_-	chr14	87963314	87993154	.	-	chr14	87993063	87993198	.	-	0	49.0494	51.864	49.7633	123.183	122.191	111.853	4.33418	4.23199	4.00882	chr14_87993063_87993198_-	chr14	87993063	87993198	-	ENSG00000054983.17	GALC	ENSG00000054983.17	1.19476	0.267202	0.277942	0.0881441	0.36623	0.335422	NA	186999	NA	annotation	NA	2.5297	HAVANA	ENSG00000054983.17	GALC	91	0.701653	1.46196	0.366086	Keep	all	12.575	150.677	357.227	all	same	-44	91
ENST00000622283.1	chr4_123398332_123398437_+	chr4	123398386	123403760	.	+	chr4	123398332	123398437	.	+	0	0.547639	1.23486	0.309409	0.874843	0.367534	0.551906	2.11727	1.863	1.64296	chr4_123398332_123398437_+	chr4	123398332	123398437	+	ENSG00000164056.11	SPRY1	ENSG00000164056.11	0	0.426906	0.134402	0	0	0	NA	187008	NA	annotation	NA	0.561308	ENSEMBL	ENSG00000164056.11	SPRY1	51	0	0.426906	0.134402	Keep	Progenitors + iMacs	5.62323	2.09191	1.79428	all	all CAGE - Progenitors + iMacs CFC	-54	51
ENST00000622285.1	chr1_148522596_148522608_+	chr1	148522601	148522765	.	+	chr1	148522596	148522608	.	+	0	8.04791	16.4648	8.76659	12.6366	8.19883	9.81167	20.0767	17.549	16.0353	chr1_148522596_148522608_+	chr1	148522596	148522608	+	ENSG00000274210.1	RNVU1-27	ENSG00000274210.1	103.658	23.5272	7.52652	7.69233	196.933	188.725	NA	187009	NA	annotation	NA	528.061	ENSEMBL	ENSG00000274210.1	RNVU1-27	7	385.657	127.185	15.2188	Keep	all	53.661	33.2793	30.6471	all	same	-5	7
ENST00000622299.5	chr17_81683641_81683806_-	chr17	81681187	81683797	.	-	chr17	81683641	81683806	.	-	0	22.2865	38.0336	25.7841	31.3729	32.965	28.8218	48.7969	47.3109	58.3579	chr17_81683641_81683806_-	chr17	81683641	81683806	-	ENSG00000214087.9	ARL16	ENSG00000214087.9	15.1332	23.2678	12.8287	13.8221	40.6959	40.8597	NA	187017	NA	annotation	NA	146.607	HAVANA	ENSG00000214087.9	ARL16	156	81.5555	38.401	26.6508	Keep	all	154.466	86.1042	93.1596	all	same	-9	156
ENST00000622306.5	chr16_18562009_18562180_-	chr16	18499927	18562097	.	-	chr16	18562009	18562180	.	-	0	73.7884	61.441	78.9766	94.6532	116.621	95.3878	52.9817	47.8169	51.0303	chr16_18562009_18562180_-	chr16	18562009	18562180	-	ENSG00000185164.15	NOMO2	ENSG00000185164.15	2.99075	3.62391	1.47842	1.73124	2.84504	3.31247	101	187020	0.00352444	annotation	0.5	15.9818	HAVANA	ENSG00000185164.15	NOMO2	88	6.15752	6.61466	3.20966	Keep	all	151.829	214.206	306.662	all	same	-83	88
ENST00000622315.1	chr6_106974003_106974009_-	chr6	106971380	106974039	.	-	chr6	106974003	106974009	.	-	0	0	0	0	0	0	0	0.398546	0.321999	0.262873	chr6_106974003_106974009_-	chr6	106974003	106974009	-	ENSG00000272398.6	CD24	ENSG00000272398.6	0	0	0	0	0.827101	0.414779	NA	187026	NA	annotation	NA	1.24188	HAVANA	ENSG00000272398.6	CD24	36	1.24188	0	0	Keep	iPSC	0.983419	0	0	iPSC	same	30	36
ENST00000622317.5	chr12_104986274_104986454_+	chr12	104986338	105060827	.	+	chr12	104986274	104986454	.	+	0	89.7414	95.6603	90.6568	117.739	140.059	124.24	185.448	182.16	244.045	chr12_104986274_104986454_+	chr12	104986274	104986454	+	ENSG00000151131.11	NOPCHAP1	ENSG00000151131.11	0.755234	0.0637825	0.136937	0	0.0278261	0	NA	187028	NA	annotation	NA	0.983779	HAVANA	ENSG00000151131.11	NOPCHAP1	116	0.0278261	0.819016	0.136937	Keep	all	611.653	276.059	382.038	all	same	-64	116
ENST00000622320.4	chr10_97426041_97426109_-	chr10	97401134	97426074	.	-	chr10	97426041	97426109	.	-	0	0.452398	1.09765	0.902443	0.145807	0.367534	0.0919844	0.199273	0.0919998	0.0657184	chr10_97426041_97426109_-	chr10	97426041	97426109	-	ENSG00000052749.14	RRP12	ENSG00000052749.14	0	0.257659	0.134402	0	0	0	NA	187030	NA	annotation	NA	0.392061	HAVANA	ENSG00000052749.14	RRP12	33	0	0.257659	0.134402	Keep	Progenitors + iMacs	0.356991	2.45249	0.605325	all	all CAGE - Progenitors + iMacs CFC	-35	33
ENST00000622328.1	chr1_148459806_148459962_-	chr1	148362995	148459813	.	-	chr1	148459806	148459962	.	-	0	0.476208	0.356737	0.335193	0.170108	0.395806	0.367938	1.56927	1.288	1.64296	chr1_148459806_148459962_-	chr1	148459806	148459962	-	ENSG00000274020.4	LINC01138	ENSG00000274020.4	0	0.47434	0	0	0.41355	0	NA	187035	NA	annotation	NA	0.88789	HAVANA	ENSG00000274020.4	LINC01138	7	0.41355	0.47434	0	Keep	iPSC + Progenitors	4.50023	1.16814	0.933852	all	all CAGE - iPSC + Progenitors CFC	-149	7
ENST00000622330.4	chr1_154405389_154405440_+	chr1	154405193	154437544	.	+	chr1	154405389	154405440	.	+	0	50.5971	54.4984	60.6699	175.285	162.676	186.268	0.174364	0.0689999	0.131437	chr1_154405389_154405440_+	chr1	154405389	154405440	+	ENSG00000160712.13	IL6R	ENSG00000160712.13	0	0	0.251637	0	0	0	NA	187037	NA	annotation	NA	0.251637	ENSEMBL	ENSG00000160712.13	IL6R	247	0	0	0.251637	Keep	iMacs	0.3748	165.765	524.229	all	all CAGE - iMacs CFC	196	247
ENST00000622353.4	chr6_166999279_166999478_+	chr6	166999317	167042418	.	+	chr6	166999279	166999478	.	+	0	49.4304	38.2806	54.7654	28.3838	39.8633	36.4258	85.1891	84.2948	104.295	chr6_166999279_166999478_+	chr6	166999279	166999478	+	ENSG00000213066.13;ENSG00000272980.4	CEP43;ENSG00000272980	ENSG00000213066.13	0.552289	3.37229	1.76724	4.29294	5.89129	1.76826	NA	187045	NA	annotation	NA	17.6443	ENSEMBL	ENSG00000213066.13	CEP43	161	7.65954	3.92457	6.06018	Keep	all	273.779	142.476	104.673	all	same	-38	161
ENST00000622357.5	chr9_127905313_127905341_-	chr9	127885321	127905330	.	-	chr9	127905313	127905341	.	-	0	2.02388	1.37206	2.21743	0.680434	1.63977	0.521245	0.0249091	0.023	0.0657184	chr9_127905313_127905341_-	chr9	127905313	127905341	-	ENSG00000257524.6;ENSG00000160408.16	ENSG00000257524;ST6GALNAC6	ENSG00000160408.16	1.57057	0.486551	0.969428	1.15467	0	0	NA	187047	NA	annotation	NA	4.18121	HAVANA	ENSG00000160408.16	ST6GALNAC6	17	0	2.05712	2.12409	Keep	Progenitors + iMacs	0.113627	5.61338	2.84145	all	all CAGE - Progenitors + iMacs CFC	-11	17
ENST00000622373.1	chrX_41334605_41334638_+	chrX	41334610	41336738	.	+	chrX	41334605	41334638	.	+	0	0.404777	0.411619	0.360977	0.558928	0.791611	0.306615	0.323818	0.184	0.164296	chrX_41334605_41334638_+	chrX	41334605	41334638	+	ENSG00000215301.11	DDX3X	ENSG00000215301.11	3.36551	6.54589	2.41924	2.42166	3.22569	1.79738	NA	187058	NA	annotation	NA	19.7754	HAVANA	ENSG00000215301.11	DDX3X	28	5.02307	9.91139	4.8409	Keep	all	0.672114	1.17737	1.65715	all	same	-5	28
ENST00000622405.4	chr14_35292298_35292300_+	chr14	35292317	35317478	.	+	chr14	35292298	35292300	.	+	-18	0.142862	0.329295	0.154704	0.145807	0.0565437	0.0306615	0.249091	0.23	0.427169	chr14_35292298_35292300_+	chr14	35292298	35292300	+	ENSG00000258790.1;ENSG00000100902.11	ENSG00000258790;PSMA6	ENSG00000100902.11	3.15465	3.0369	2.29431	2.1401	2.28537	3.73744	NA	187074	NA	annotation	NA	16.6488	ENSEMBL	ENSG00000100902.11	PSMA6	17	6.02281	6.19155	4.43441	Keep	all	0.90626	0.626862	0.233012	all	same	-19	-17
ENST00000622406.4	chr13_113208549_113208724_-	chr13	113177539	113208715	.	-	chr13	113208549	113208724	.	-	0	32.3821	42.6712	34.8859	26.0509	30.3922	29.4963	50.0922	53.1529	60.3623	chr13_113208549_113208724_-	chr13	113208549	113208724	-	ENSG00000126226.22	PCID2	ENSG00000126226.22	0	0	0	0	0.101302	0.430959	NA	187075	NA	annotation	NA	0.532261	ENSEMBL	ENSG00000126226.22	PCID2	166	0.532261	0	0	Keep	iPSC	163.607	109.939	85.9394	all	all CAGE - iPSC CFC	-9	166
ENST00000622429.1	chr15_74541178_74541308_+	chr15	74541206	74598129	.	+	chr15	74541178	74541308	.	+	0	35.2156	53.1263	37.4127	35.6256	28.2718	33.0531	142.505	124.798	149.674	chr15_74541178_74541308_+	chr15	74541178	74541308	+	ENSG00000179361.18	ARID3B	ENSG00000179361.18	0	3.37134	0	0	1.99748	4.04001	NA	187087	NA	annotation	NA	9.40883	ENSEMBL	ENSG00000179361.18	ARID3B	102	6.03749	3.37134	0	Keep	iPSC + Progenitors	416.976	125.755	96.9505	all	all CAGE - iPSC + Progenitors CFC	-28	102
ENST00000622435.4	chr2_242088619_242088808_+	chr2	242088684	242159382	.	+	chr2	242088619	242088808	.	+	0	7.30979	6.47614	8.19934	14.0947	13.7118	10.9461	2.24182	1.702	2.03727	chr2_242088619_242088808_+	chr2	242088619	242088808	+	ENSG00000220804.10	LINC01881	ENSG00000220804.10	0.224367	0	0.13577	0	0	0	NA	187091	NA	annotation	NA	0.360138	HAVANA	ENSG00000220804.10	LINC01881	124	0	0.224367	0.13577	Keep	Progenitors + iMacs	5.98109	21.9853	38.7527	all	all CAGE - Progenitors + iMacs CFC	-65	124
ENST00000622441.1	chr14_75176542_75176547_-	chr14	75175921	75176532	.	-	chr14	75176542	75176547	.	-	-11	0.523829	0.356737	0.232057	0.461723	0.282718	0.521245	0.473273	0.321999	0.262873	chr14_75176542_75176547_-	chr14	75176542	75176547	-	ENSG00000170348.9	TMED10	ENSG00000170348.9	0.224367	0	0	0	0.16542	0	NA	187095	NA	annotation	NA	0.389787	HAVANA	ENSG00000170348.9	TMED10	10	0.16542	0.224367	0	Keep	iPSC + Progenitors	1.05815	1.11262	1.26569	all	all CAGE - iPSC + Progenitors CFC	-15	-10
ENST00000622445.4	chr17_39197602_39197708_-	chr17	39173456	39197703	.	-	chr17	39197602	39197708	.	-	0	5.09543	5.54314	5.25995	1.57958	2.912	1.62506	10.3622	7.77399	10.6135	chr17_39197602_39197708_-	chr17	39197602	39197708	-	ENSG00000067191.16	CACNB1	ENSG00000067191.16	0	0.785577	0.131795	0	1.77941	2.70527	NA	187098	NA	annotation	NA	5.40205	ENSEMBL	ENSG00000067191.16	CACNB1	101	4.48468	0.785577	0.131795	Keep	all	28.7497	15.8985	6.11663	all	same	-5	101
ENST00000622479.4	chr6_26659688_26659760_-	chr6	26634393	26659752	.	-	chr6	26659688	26659760	.	-	0	5.88117	4.74734	6.72964	9.79339	12.27	9.71968	6.60091	6.48599	8.67482	chr6_26659688_26659760_-	chr6	26659688	26659760	-	ENSG00000181315.11	ZNF322	ENSG00000181315.11	0	0.123271	0.179352	0.209717	0.33084	0	NA	187114	NA	annotation	NA	0.84318	ENSEMBL	ENSG00000181315.11	ZNF322	64	0.33084	0.123271	0.389069	Keep	all	21.7617	17.3582	31.783	all	same	-8	64
ENST00000622489.4	chr12_6904805_6904853_+	chr12	6904733	6914241	.	+	chr12	6904805	6904853	.	+	0	3.00011	3.75946	2.65576	5.66218	5.06066	3.67938	0.373637	0.436999	0.657184	chr12_6904805_6904853_+	chr12	6904805	6904853	+	ENSG00000010626.15	LRRC23	ENSG00000010626.15	0	0	0	0	0.219971	0.13826	NA	187122	NA	annotation	NA	0.35823	ENSEMBL	ENSG00000010626.15	LRRC23	120	0.35823	0	0	Keep	iPSC	1.46782	9.41533	14.4022	all	all CAGE - iPSC CFC	72	120
ENST00000622495.5	chr12_117190421_117190531_-	chr12	117141991	117190470	.	-	chr12	117190421	117190531	.	-	0	32.3821	33.2863	40.7131	51.2512	57.7876	58.2874	76.4959	77.0039	92.7943	chr12_117190421_117190531_-	chr12	117190421	117190531	-	ENSG00000135108.16	FBXO21	ENSG00000135108.16	9.28869	6.36453	9.54855	13.2479	17.9308	23.0699	185	187127	0.003924	annotation	0.259104	79.4503	HAVANA	ENSG00000135108.16	FBXO21	49	41.0006	15.6532	22.7965	Keep	all	246.294	106.381	167.326	all	same	-61	49
ENST00000622508.4	chr1_145964660_145964764_+	chr1	145964702	145978848	.	+	chr1	145964660	145964764	.	+	0	39.2872	56.5839	40.8678	57.8126	61.5478	52.5844	5.35546	5.40499	7.42617	chr1_145964660_145964764_+	chr1	145964660	145964764	+	ENSG00000280778.1;ENSG00000121851.13	ENSG00000280778;POLR3GL	ENSG00000121851.13	0	0	0.13482	0	0	0	NA	187134	NA	annotation	NA	0.13482	HAVANA	ENSG00000121851.13	POLR3GL	62	0	0	0.13482	Keep	iMacs	18.1866	136.739	171.945	all	all CAGE - iMacs CFC	-42	62
ENST00000622512.1	chr1_244048857_244048877_+	chr1	244048939	244057472	.	+	chr1	244048857	244048877	.	+	-63	0.357156	0.768356	0.257841	0.558928	0.508893	1.04249	0.199273	0.390999	0.295733	chr1_244048857_244048877_+	chr1	244048857	244048877	+	ENSG00000179456.10	ZBTB18	ENSG00000179456.10	0.224367	3.21661	2.15043	2.27921	0.744391	1.43578	NA	187136	NA	annotation	NA	10.0508	HAVANA	ENSG00000179456.10	ZBTB18	62	2.18017	3.44098	4.42964	Keep	all	0.886005	1.38335	2.11031	all	same	-82	-62
ENST00000622513.4	chr14_88824591_88824720_+	chr14	88824624	88881078	.	+	chr14	88824591	88824720	.	+	0	5.54782	5.87244	5.64671	4.47142	3.67534	3.89401	9.24128	9.17698	10.3506	chr14_88824591_88824720_+	chr14	88824591	88824720	+	ENSG00000165533.19	TTC8	ENSG00000165533.19	2.01931	1.30718	1.07522	0.427352	1.24531	2.40457	NA	187137	NA	annotation	NA	8.47894	HAVANA	ENSG00000165533.19	TTC8	96	3.64988	3.32648	1.50257	Keep	all	28.7689	17.067	12.0408	all	same	-33	96
ENST00000622514.4	chr9_87498579_87498585_+	chr9	87498535	87708633	.	+	chr9	87498579	87498585	.	+	0	0.0476208	0.137206	0.180489	0.510325	0.904699	0.490583	0.0747273	0.0689999	0.197155	chr9_87498579_87498585_+	chr9	87498579	87498585	+	ENSG00000196730.13	DAPK1	ENSG00000196730.13	0	0.129999	1.6567	0.764442	0.292708	0.318812	NA	187138	NA	annotation	NA	3.16266	ENSEMBL	ENSG00000196730.13	DAPK1	50	0.61152	0.129999	2.42114	Keep	all	0.340882	0.365316	1.90561	all	same	44	50
ENST00000622516.6	chr7_101815931_101816025_+	chr7	101816007	102283958	.	+	chr7	101815931	101816025	.	+	0	25.6676	23.9562	25.7583	66.804	54.395	47.4639	25.8806	26.703	25.8602	chr7_101815931_101816025_+	chr7	101815931	101816025	+	ENSG00000257923.12	CUX1	ENSG00000257923.12	2.34065	0	3.97191	3.28216	2.49874	1.07027	NA	187139	NA	annotation	NA	13.1637	HAVANA	ENSG00000257923.12	CUX1	18	3.56902	2.34065	7.25407	Keep	all	78.4437	75.3821	168.663	all	same	-76	18
ENST00000622533.4	chr1_147242622_147242816_+	chr1	147242684	147295760	.	+	chr1	147242622	147242816	.	+	0	53.9067	65.0084	63.6351	44.0095	54.9604	46.3908	69.6708	67.7349	82.9037	chr1_147242622_147242816_+	chr1	147242622	147242816	+	ENSG00000237188.5;ENSG00000131778.20	ENSG00000237188;CHD1L	ENSG00000131778.20	0.256016	0.09762	0.136864	0.146555	0	0.291671	NA	187146	NA	annotation	NA	0.928727	HAVANA	ENSG00000131778.20	CHD1L	132	0.291671	0.353637	0.283419	Keep	all	220.309	182.55	145.361	all	same	-62	132
ENST00000622550.2	chr10_38403097_38403270_+	chr10	38403189	38452153	.	+	chr10	38403097	38403270	.	+	0	0.57145	1.15253	0.360977	0.947747	1.27223	0.337276	0.398546	0.574999	0.361451	chr10_38403097_38403270_+	chr10	38403097	38403270	+	ENSG00000276805.2	ENSG00000276805	ENSG00000276805.2	0	0	0.134402	0	0.0827101	0.414779	NA	187154	NA	annotation	NA	0.631892	HAVANA	ENSG00000276805.2	ENSG00000276805	81	0.497489	0	0.134402	Keep	iPSC + iMacs	1.335	2.08496	2.55726	all	all CAGE - iPSC + iMacs CFC	-92	81
ENST00000622554.1	chr8_104339775_104339830_+	chr8	104339796	104356688	.	+	chr8	104339775	104339830	.	+	0	0.0952416	0.0274413	0.0773522	0.996349	4.0146	0.705214	0	0	0	chr8_104339775_104339830_+	chr8	104339775	104339830	+	ENSG00000164935.6	DCSTAMP	ENSG00000164935.6	0	0	0.537608	0.284901	0	0	NA	187155	NA	annotation	NA	0.82251	ENSEMBL	ENSG00000164935.6	DCSTAMP	34	0	0	0.82251	Keep	iMacs	0	0.200035	5.71616	Progenitors + iMacs	Progenitors + iMacs CAGE - iMacs CFC	-21	34
ENST00000622558.4	chr22_50261674_50261751_-	chr22	50252903	50261716	.	-	chr22	50261674	50261751	.	-	0	5.7145	7.79333	11.1129	7.16886	5.28683	5.887	1.79346	1.84	1.70868	chr22_50261674_50261751_-	chr22	50261674	50261751	-	ENSG00000188130.14	MAPK12	ENSG00000188130.14	0	0	0	0	0	0.27652	NA	187156	NA	annotation	NA	0.27652	ENSEMBL	ENSG00000188130.14	MAPK12	42	0.27652	0	0	Keep	iPSC	5.34213	24.6208	18.3427	all	all CAGE - iPSC CFC	-35	42
ENST00000622561.4	chr1_25272472_25272521_+	chr1	25272486	25330445	.	+	chr1	25272472	25272521	.	+	0	0.285725	4.66502	0.283625	0	0	0	0	0	0	chr1_25272472_25272521_+	chr1	25272472	25272521	+	ENSG00000187010.21	RHD	ENSG00000187010.21	0	0.315747	0	0	0	0	NA	187158	NA	annotation	NA	0.315747	ENSEMBL	ENSG00000187010.21	RHD	35	0	0.315747	0	Keep	Progenitors	0	5.23437	0	Progenitors	same	-14	35
ENST00000622581.4	chr1_155135793_155135925_+	chr1	155135812	155138857	.	+	chr1	155135793	155135925	.	+	0	44.0492	83.3666	46.3082	37.3753	37.3188	31.5506	28.2718	26.174	31.1834	chr1_155135793_155135925_+	chr1	155135793	155135925	+	ENSG00000169241.19	SLC50A1	ENSG00000169241.19	0	0.194853	0	0.144757	0.335212	0.421087	NA	187170	NA	annotation	NA	1.09591	ENSEMBL	ENSG00000169241.19	SLC50A1	113	0.756299	0.194853	0.144757	Keep	all	85.6291	173.724	106.245	all	same	-19	113
ENST00000622593.4	chr19_11925048_11925154_+	chr19	11925068	11950773	.	+	chr19	11925048	11925154	.	+	0	7.61933	10.4277	7.40003	10.1579	11.7045	9.01447	8.02073	8.39498	9.16771	chr19_11925048_11925154_+	chr19	11925048	11925154	+	ENSG00000196757.8;ENSG00000267179.1	ZNF700;ENSG00000267179	ENSG00000196757.8	0	0.97233	1.2488	0	0	0	NA	187178	NA	annotation	NA	2.22113	ENSEMBL	ENSG00000196757.8	ZNF700	86	0	0.97233	1.2488	Keep	Progenitors + iMacs	25.5834	25.447	30.8769	all	all CAGE - Progenitors + iMacs CFC	-20	86
ENST00000622599.4	chrX_49002150_49002267_-	chrX	48973723	49002249	.	-	chrX	49002150	49002267	.	-	0	19.715	21.1572	22.4064	29.9877	32.5692	27.1354	19.2796	18.078	23.4615	chrX_49002150_49002267_-	chrX	49002150	49002267	-	ENSG00000068400.13	GRIPAP1	ENSG00000068400.13	0.236196	0.0993666	0.282962	0.441845	0	0.287654	NA	187181	NA	annotation	NA	1.34802	HAVANA	ENSG00000068400.13	GRIPAP1	99	0.287654	0.335562	0.724807	Keep	all	60.8191	63.2786	89.6922	all	same	-18	99
ENST00000622602.2	chr12_11171169_11171231_+	chr12	11171194	11176016	.	+	chr12	11171169	11171231	.	+	0	0.57145	1.2623	0.56725	0.656133	0.480621	0.643891	0.174364	0.161	0.0657184	chr12_11171169_11171231_+	chr12	11171169	11171231	+	ENSG00000256537.5	SMIM10L1	ENSG00000256537.5	48.239	44.0187	45.1591	52.7067	85.1914	81.5733	NA	187182	NA	annotation	NA	356.888	HAVANA	ENSG00000256537.5	SMIM10L1	37	166.765	92.2577	97.8658	Keep	all	0.401082	2.401	1.78064	all	same	-25	37
ENST00000622608.2	chr1_155857149_155857266_-	chr1	155764584	155857204	.	-	chr1	155857149	155857266	.	-	0	21.977	22.0354	26.2224	23.4021	25.5295	21.371	28.9693	36.9609	42.6841	chr1_155857149_155857266_-	chr1	155857149	155857266	-	ENSG00000116580.20	GON4L	ENSG00000116580.20	0	0	0	0	0.177023	0.364558	NA	187187	NA	annotation	NA	0.541581	HAVANA	ENSG00000116580.20	GON4L	55	0.541581	0	0	Keep	iPSC	108.614	70.2348	70.3026	all	all CAGE - iPSC CFC	-62	55
ENST00000622611.4	chr13_79406200_79406247_-	chr13	79318868	79406221	.	-	chr13	79406200	79406247	.	-	0	12.0004	11.7998	13.2788	11.0813	10.8564	11.6514	15.2942	19.458	21.6871	chr13_79406200_79406247_-	chr13	79406200	79406247	-	ENSG00000139746.16	RBM26	ENSG00000139746.16	0.30947	0	0	0	0.310767	0	NA	187188	NA	annotation	NA	0.620237	ENSEMBL	ENSG00000139746.16	RBM26	21	0.310767	0.30947	0	Keep	iPSC + Progenitors	56.4392	37.079	33.5891	all	all CAGE - iPSC + Progenitors CFC	-26	21
ENST00000622628.1	chr20_21303608_21303771_-	chr20	21302731	21303704	.	-	chr20	21303608	21303771	.	-	0	1.35719	0.85068	1.26342	1.9441	1.52668	1.7477	2.44109	2.208	2.07013	chr20_21303608_21303771_-	chr20	21303608	21303771	-	ENSG00000275457.1	ENSG00000275457	ENSG00000275457.1	1.79494	1.70762	1.88163	1.42451	6.6168	6.49821	NA	187196	NA	annotation	NA	19.9237	HAVANA	ENSG00000275457.1	ENSG00000275457	96	13.115	3.50256	3.30614	Keep	all	6.71922	3.47129	5.21848	all	same	-67	96
ENST00000622633.5	chr16_11586901_11586957_-	chr16	11547722	11586919	.	-	chr16	11586901	11586957	.	-	0	80.1458	32.463	62.6295	56.9863	65.421	53.3203	113.76	76.1989	92.0386	chr16_11586901_11586957_-	chr16	11586901	11586957	-	ENSG00000189067.14	LITAF	ENSG00000189067.14	40.7276	11.9023	52.5808	39.3816	34.0891	41.3632	1561	187197	0.000524384	annotation	0.858636	220.045	HAVANA	ENSG00000189067.14	LITAF	18	75.4523	52.6299	91.9624	Keep	all	281.997	175.238	175.728	all	same	-38	18
ENST00000622639.4	chr9_100427460_100427464_+	chr9	100427429	100451711	.	+	chr9	100427460	100427464	.	+	0	0.142862	0.109765	0.103136	0.0243012	0.0282718	0.153307	4.30928	4.18599	6.83471	chr9_100427460_100427464_+	chr9	100427460	100427464	+	ENSG00000066697.15	MSANTD3	ENSG00000066697.15	0	0.187894	0	0.284826	4.30267	6.9222	NA	187200	NA	annotation	NA	11.6976	ENSEMBL	ENSG00000066697.15	MSANTD3	35	11.2249	0.187894	0.284826	Keep	all	15.33	0.355764	0.20588	all	same	31	35
ENST00000622645.4	chr17_7687379_7687557_-	chr17	7668404	7687481	.	-	chr17	7687379	7687557	.	-	0	41.0967	58.3676	50.3047	45.2731	37.0361	33.0837	160.016	125.143	131.338	chr17_7687379_7687557_-	chr17	7687379	7687557	-	ENSG00000141510.18	TP53	ENSG00000141510.18	0	0	0	0	0.117514	0	NA	187203	NA	annotation	NA	0.117514	HAVANA	ENSG00000141510.18	TP53	102	0.117514	0	0	Keep	iPSC	416.497	149.769	115.393	all	all CAGE - iPSC CFC	-76	102
ENST00000622665.1	chr17_38825167_38825358_-	chr17	38810354	38825306	.	-	chr17	38825167	38825358	.	-	0	10.7147	9.33004	10.623	12.2721	16.7935	10.3023	8.7431	8.90098	9.33201	chr17_38825167_38825358_-	chr17	38825167	38825358	-	ENSG00000273559.5	CWC25	ENSG00000273559.5	0	0.461552	0	0.153781	0.335235	0.280078	NA	187211	NA	annotation	NA	1.23065	HAVANA	ENSG00000273559.5	CWC25	139	0.615313	0.461552	0.153781	Keep	all	26.9761	30.6678	39.3678	all	same	-52	139
ENST00000622668.4	chr7_18495698_18495780_+	chr7	18495746	18668837	.	+	chr7	18495698	18495780	.	+	0	1.97626	6.66823	1.59861	0.364518	0.480621	0.613229	10.8106	10.856	13.308	chr7_18495698_18495780_+	chr7	18495698	18495780	+	ENSG00000048052.24	HDAC9	ENSG00000048052.24	0	0.21397	0	0	0.553301	0.739821	NA	187212	NA	annotation	NA	1.50709	ENSEMBL	ENSG00000048052.24	HDAC9	34	1.29312	0.21397	0	Keep	iPSC + Progenitors	34.9745	10.2431	1.45837	all	all CAGE - iPSC + Progenitors CFC	-48	34
ENST00000622669.4	chr3_158801923_158801926_+	chr3	158801926	158829718	.	+	chr3	158801923	158801926	.	+	-1	0.309535	0.109765	0.232057	0.874843	0.62198	0.674552	0	0	0	chr3_158801923_158801926_+	chr3	158801923	158801926	+	ENSG00000118855.21	MFSD1	ENSG00000118855.21	117.822	62.6583	161.188	176.309	3.34783	4.56257	NA	187213	NA	annotation	NA	525.888	ENSEMBL	ENSG00000118855.21	MFSD1	0	7.9104	180.481	337.496	Keep	all	0	0.651357	2.17138	Progenitors + iMacs	Progenitors + iMacs CAGE - all CFC	-3	0
ENST00000622671.1	chr12_25386156_25386214_-	chr12	25385670	25386241	.	-	chr12	25386156	25386214	.	-	0	1.61911	3.62225	1.88224	2.94045	2.99681	2.57556	1.918	1.886	1.93869	chr12_25386156_25386214_-	chr12	25386156	25386214	-	ENSG00000278743.1	ENSG00000278743	ENSG00000278743.1	3.81424	8.82272	4.03206	3.41881	5.70699	3.73301	NA	187214	NA	annotation	NA	29.5278	HAVANA	ENSG00000278743.1	ENSG00000278743	85	9.44001	12.637	7.45088	Keep	all	5.74269	7.1236	8.51282	all	same	27	85
ENST00000622683.5	chr17_38428413_38428534_+	chr17	38428464	38512385	.	+	chr17	38428413	38428534	.	+	0	2.45247	1.2623	2.60419	0.364518	0.593709	1.13447	24.7597	17.296	20.7013	chr17_38428413_38428534_+	chr17	38428413	38428534	+	ENSG00000275832.5	ARHGAP23	ENSG00000275832.5	0	0.0316223	0	0.427352	1.90233	1.79738	NA	187220	NA	annotation	NA	4.15868	HAVANA	ENSG00000275832.5	ARHGAP23	70	3.69971	0.0316223	0.427352	Keep	all	62.7569	6.31896	2.0927	all	same	-51	70
ENST00000622694.5	chr22_17774381_17774531_-	chr22	17734138	17774469	.	-	chr22	17774381	17774531	.	-	0	144.267	229.821	161.073	276.378	184.248	209.264	72.1617	73.9449	74.3275	chr22_17774381_17774531_-	chr22	17774381	17774531	-	ENSG00000015475.19	BID	ENSG00000015475.19	155.664	191.604	210.725	190.142	58.6684	57.3249	6525	187226	0.000656814	annotation	0.764051	864.127	HAVANA	ENSG00000015475.19	BID	88	115.993	347.267	400.866	Keep	all	220.434	535.161	669.89	all	same	-62	88
ENST00000622695.1	chr1_149607170_149607347_+	chr1	149607032	149646809	.	+	chr1	149607170	149607347	.	+	0	1.40481	2.88134	1.7791	1.26366	1.58322	1.80903	3.33782	3.08199	2.16871	chr1_149607170_149607347_+	chr1	149607170	149607347	+	ENSG00000277147.7	LINC00869	ENSG00000277147.7	0	0	0	0	0.349807	0	NA	187227	NA	annotation	NA	0.349807	HAVANA	ENSG00000277147.7	LINC00869	315	0.349807	0	0	Keep	iPSC	8.58852	6.06525	4.65591	all	all CAGE - iPSC CFC	138	315
ENST00000622696.4	chr5_157266081_157266198_+	chr5	157266136	157304782	.	+	chr5	157266081	157266198	.	+	0	5.38115	7.79333	4.79584	0.60753	6.81351	1.10381	21.6211	18.285	22.8371	chr5_157266081_157266198_+	chr5	157266081	157266198	+	ENSG00000055163.20	CYFIP2	ENSG00000055163.20	0.652644	0.280616	0	0.0899532	0.194183	0.297118	NA	187228	NA	annotation	NA	1.51451	HAVANA	ENSG00000055163.20	CYFIP2	62	0.491301	0.93326	0.0899532	Keep	all	62.7432	17.9703	8.52486	all	same	-55	62
ENST00000622698.4	chrY_5000243_5000394_+	chrY	5000296	5105459	.	+	chrY	5000243	5000394	.	+	0	0.0476208	0.109765	0	0.0243012	0	0	3.562	4.04799	4.37027	chrY_5000243_5000394_+	chrY	5000243	5000394	+	ENSG00000099715.14	PCDH11Y	ENSG00000099715.14	0	0	0	0	0	0.13826	NA	187230	NA	annotation	NA	0.13826	HAVANA	ENSG00000099715.14	PCDH11Y	98	0.13826	0	0	Keep	iPSC	11.9803	0.157386	0.0243012	all	all CAGE - iPSC CFC	-53	98
ENST00000622703.4	chr1_156295538_156295714_-	chr1	156292687	156295689	.	-	chr1	156295538	156295714	.	-	0	171.482	68.96	187.244	229.841	172.43	169.834	67.0055	57.5459	66.1455	chr1_156295538_156295714_-	chr1	156295538	156295714	-	ENSG00000198715.13	GLMP	ENSG00000198715.13	14.3577	6.03426	8.0924	11.1325	7.34512	6.35248	NA	187234	NA	annotation	NA	53.3145	ENSEMBL	ENSG00000198715.13	GLMP	151	13.6976	20.392	19.2249	Keep	all	190.697	427.686	572.105	all	same	-25	151
ENST00000622735.2	chr9_39874145_39874232_-	chr9	39816599	39874562	.	-	chr9	39874145	39874232	.	-	0	0.119052	0.301854	0.283625	0	0.0565437	0.183969	0.597819	0.620999	0.492888	chr9_39874145_39874232_-	chr9	39874145	39874232	-	ENSG00000204837.5;ENSG00000283886.3	FGF7P3;ENSG00000283886	ENSG00000283886.3	0.673102	0.948679	0.134402	0.284901	1.6542	0.829559	40	187254	0.00729167	annotation	0.952381	4.52484	ENSEMBL	ENSG00000283886.3	ENSG00000283886	417	2.48376	1.62178	0.419303	Keep	all	1.71171	0.704531	0.240512	all	same	330	417
ENST00000622746.4	chr12_93571848_93571893_+	chr12	93571681	93576744	.	+	chr12	93571848	93571893	.	+	0	11.7623	8.28727	10.984	0.121506	0.169631	0.0919844	8.76801	6.57799	7.55761	chr12_93571848_93571893_+	chr12	93571848	93571893	+	ENSG00000120833.14	SOCS2	ENSG00000120833.14	0.278186	1.95669	0.347694	0.142451	0.646805	3.16289	NA	187258	NA	annotation	NA	6.53472	ENSEMBL	ENSG00000120833.14	SOCS2	212	3.8097	2.23487	0.490145	Keep	all	22.9036	31.0336	0.383121	all	same	167	212
ENST00000622764.3	chr7_100573846_100573921_-	chr7	100572228	100573900	.	-	chr7	100573846	100573921	.	-	0	0	0	0	0	0	0	1.84327	1.495	1.67582	chr7_100573846_100573921_-	chr7	100573846	100573921	-	ENSG00000205307.12;ENSG00000274272.1	SAP25;ENSG00000274272	ENSG00000205307.12	0	0	0	0	0.24813	2.21216	18	187270	0.00498625	annotation	0.857143	2.46029	HAVANA	ENSG00000205307.12	SAP25	54	2.46029	0	0	Keep	iPSC	5.01409	0	0	iPSC	same	-21	54
ENST00000622774.2	chr2_199851145_199851207_-	chr2	199818361	199851192	.	-	chr2	199851145	199851207	.	-	0	0.880985	1.12509	1.52126	1.21506	1.95076	1.41043	0.84691	0.574999	0.985775	chr2_199851145_199851207_-	chr2	199851145	199851207	-	ENSG00000226124.9	FTCDNL1	ENSG00000226124.9	0.224367	0.10678	0.307337	0.168724	0.24813	0.143613	NA	187275	NA	annotation	NA	1.19895	HAVANA	ENSG00000226124.9	FTCDNL1	47	0.391743	0.331148	0.476061	Keep	all	2.40768	3.52734	4.57624	all	same	-15	47
ENST00000622785.4	chr4_153344619_153344788_+	chr4	153344649	153415095	.	+	chr4	153344619	153344788	.	+	0	23.4294	29.5817	23.051	18.1044	16.1432	14.9628	41.7477	37.7889	43.6698	chr4_153344619_153344788_+	chr4	153344619	153344788	+	ENSG00000288637.1;ENSG00000121211.8	ENSG00000288637;MND1	ENSG00000121211.8	0.916426	1.14869	0.652727	0.28643	2.85372	3.09584	NA	187279	NA	annotation	NA	8.95384	ENSEMBL	ENSG00000121211.8	MND1	139	5.94957	2.06512	0.939156	Keep	all	123.206	76.0621	49.2104	all	same	-30	139
ENST00000622789.5	chr20_63707849_63708027_-	chr20	63698647	63707976	.	-	chr20	63707849	63708027	.	-	0	17.7864	18.3033	20.8078	34.0217	51.0024	38.7254	9.5651	12.765	13.4394	chr20_63707849_63708027_-	chr20	63707849	63708027	-	ENSG00000101246.20	ARFRP1	ENSG00000101246.20	8.15697	31.752	14.989	14.3263	24.4713	15.4591	NA	187282	NA	annotation	NA	109.155	HAVANA	ENSG00000101246.20	ARFRP1	127	39.9304	39.9089	29.3152	Keep	all	35.7695	56.8975	123.75	all	same	-51	127
ENST00000622796.1	chr17_38451890_38451968_-	chr17	38450626	38451946	.	-	chr17	38451890	38451968	.	-	0	0.952416	1.15253	1.08293	0	0	0.21463	0.647637	0.804999	0.920057	chr17_38451890_38451968_-	chr17	38451890	38451968	-	ENSG00000276170.5	ENSG00000276170	ENSG00000276170.5	8.10439	6.09848	0.399547	1.97938	7.14193	5.65	NA	187285	NA	annotation	NA	29.3737	HAVANA	ENSG00000276170.5	ENSG00000276170	56	12.7919	14.2029	2.37892	Keep	all	2.37269	3.18788	0.21463	all	same	-22	56
ENST00000622802.4	chr19_4910092_4910188_+	chr19	4910367	4961132	.	+	chr19	4910092	4910188	.	+	-180	24.5961	28.045	31.2761	31.6645	30.1378	28.7911	12.6538	18.768	18.4669	chr19_4910092_4910188_+	chr19	4910092	4910188	+	ENSG00000276043.5	UHRF1	ENSG00000276043.5	0	0	0	0.142451	0.0827101	0	NA	187288	NA	annotation	NA	0.225161	HAVANA	ENSG00000276043.5	UHRF1	179	0.0827101	0	0.142451	Keep	iPSC + iMacs	49.8887	83.9172	90.5934	all	all CAGE - iPSC + iMacs CFC	-275	-179
ENST00000622804.2	chr8_73971900_73971923_-	chr8	73945166	73971952	.	-	chr8	73971900	73971923	.	-	0	1.61911	2.33251	1.52126	1.09355	1.32878	1.13447	1.34509	1.932	1.84011	chr8_73971900_73971923_-	chr8	73971900	73971923	-	ENSG00000154582.18	ELOC	ENSG00000154582.18	1.97563	2.62171	2.21663	1.60781	2.68932	2.23778	NA	187289	NA	annotation	NA	13.3489	HAVANA	ENSG00000154582.18	ELOC	52	4.9271	4.59733	3.82445	Keep	all	5.1172	5.47288	3.5568	all	same	29	52
ENST00000622810.4	chr3_14402562_14402628_+	chr3	14402576	14411323	.	+	chr3	14402562	14402628	.	+	0	84.2412	57.5169	82.4317	164.373	153.064	167.81	120.137	98.2098	127.789	chr3_14402562_14402628_+	chr3	14402562	14402628	+	ENSG00000131389.18	SLC6A6	ENSG00000131389.18	0.65331	0	0.297933	0	0.101004	0.152232	NA	187291	NA	annotation	NA	1.20448	HAVANA	ENSG00000131389.18	SLC6A6	52	0.253236	0.65331	0.297933	Keep	all	346.136	224.19	485.247	all	same	-14	52
ENST00000622831.4	chr10_11823273_11823460_+	chr10	11823398	11870872	.	+	chr10	11823273	11823460	.	+	0	9.26225	57.1053	9.77217	5.03035	3.27953	4.41525	25.3575	23.552	29.7704	chr10_11823273_11823460_+	chr10	11823273	11823460	+	ENSG00000148426.13	PROSER2	ENSG00000148426.13	0	0	0.134402	0	0	0	NA	187306	NA	annotation	NA	0.134402	ENSEMBL	ENSG00000148426.13	PROSER2	62	0	0	0.134402	Keep	iMacs	78.6798	76.1397	12.7251	all	all CAGE - iMacs CFC	-125	62
ENST00000622833.4	chr16_15055918_15056095_-	chr16	15037854	15056079	.	-	chr16	15055918	15056095	.	-	0	70.3597	41.848	76.9397	98.8816	88.6887	94.1614	20.7244	19.159	23.79	chr16_15055918_15056095_-	chr16	15055918	15056095	-	ENSG00000157045.9	NTAN1	ENSG00000157045.9	0.956794	2.10701	2.83053	4.62963	0.415396	0.283686	NA	187308	NA	annotation	NA	11.223	ENSEMBL	ENSG00000157045.9	NTAN1	161	0.699081	3.06381	7.46016	Keep	all	63.6734	189.147	281.732	all	same	-16	161
ENST00000622845.5	chr6_151452000_151452182_-	chr6	151404884	151452158	.	-	chr6	151452000	151452182	.	-	0	41.6206	53.9221	46.566	72.1503	55.6107	54.3014	31.0118	30.4979	38.4452	chr6_151452000_151452182_-	chr6	151452000	151452182	-	ENSG00000155906.20	RMND1	ENSG00000155906.20	2.28281	3.36096	1.29707	1.18405	2.29313	3.7474	NA	187314	NA	annotation	NA	14.1654	HAVANA	ENSG00000155906.20	RMND1	158	6.04054	5.64377	2.48112	Keep	all	99.955	142.109	182.062	all	same	-24	158
ENST00000622850.2	chr8_11802899_11802902_+	chr8	11803089	11839304	.	+	chr8	11802899	11802902	.	+	-188	0.261914	0.301854	0.438329	0.170108	0.452349	0.183969	0.0996364	0.505999	0.230014	chr8_11802899_11802902_+	chr8	11802899	11802902	+	ENSG00000079459.13	FDFT1	ENSG00000079459.13	0.451158	1.23999	0.137321	0.588674	0.166679	0.277193	NA	187317	NA	annotation	NA	2.86102	ENSEMBL	ENSG00000079459.13	FDFT1	187	0.443872	1.69115	0.725995	Keep	all	0.83565	1.0021	0.806427	all	same	-190	-187
ENST00000622856.1	chr14_70821846_70822038_+	chr14	70822004	70823984	.	+	chr14	70821846	70822038	.	+	0	0.190483	0.384178	0.103136	0.729036	1.07433	0.827859	2.04255	1.564	1.7744	chr14_70821846_70822038_+	chr14	70821846	70822038	+	ENSG00000275630.1	ENSG00000275630	ENSG00000275630.1	0.673102	0.284604	2.68804	1.70941	5.54157	6.35995	NA	187321	NA	annotation	NA	17.2567	HAVANA	ENSG00000275630.1	ENSG00000275630	34	11.9015	0.957705	4.39745	Keep	all	5.38094	0.677798	2.63123	all	same	-158	34
ENST00000622878.4	chr11_47214404_47214476_+	chr11	47214465	47216873	.	+	chr11	47214404	47214476	.	+	0	2.76201	2.55204	2.29478	2.21141	1.47014	2.23829	1.79346	1.288	1.84011	chr11_47214404_47214476_+	chr11	47214404	47214476	+	ENSG00000134574.12	DDB2	ENSG00000134574.12	0.239189	0.204804	0	0.907736	0.194844	0	NA	187332	NA	annotation	NA	1.54657	HAVANA	ENSG00000134574.12	DDB2	11	0.194844	0.443993	0.907736	Keep	all	4.92157	7.60883	5.91983	all	same	-61	11
ENST00000622898.4	chr6_15662886_15663086_-	chr6	15522810	15663058	.	-	chr6	15662886	15663086	.	-	0	72.4074	45.4428	89.3934	53.0738	60.4169	56.785	14.1982	16.123	19.9127	chr6_15662886_15663086_-	chr6	15662886	15663086	-	ENSG00000047579.20	DTNBP1	ENSG00000047579.20	1.8174	1.29174	0.515911	0.720854	0.251728	0	NA	187341	NA	annotation	NA	4.59763	ENSEMBL	ENSG00000047579.20	DTNBP1	172	0.251728	3.10914	1.23676	Keep	all	50.2338	207.244	170.276	all	same	-28	172
ENST00000622903.4	chr6_36027697_36027882_+	chr6	36027677	36075847	.	+	chr6	36027697	36027882	.	+	0	28.0486	30.1305	31.6113	40.4858	40.7397	33.4517	11.8069	11.063	12.4536	chr6_36027697_36027882_+	chr6	36027697	36027882	+	ENSG00000112062.11	MAPK14	ENSG00000112062.11	0.358988	0	1.42996	0.18916	0.0468759	0	NA	187345	NA	annotation	NA	2.02498	ENSEMBL	ENSG00000112062.11	MAPK14	205	0.0468759	0.358988	1.61912	Keep	all	35.3235	89.7905	114.677	all	same	20	205
ENST00000622910.1	chr1_108200390_108200492_+	chr1	108200413	108202743	.	+	chr1	108200390	108200492	.	+	0	0.690502	1.04277	1.05715	1.72539	1.66804	1.28778	0.298909	0.23	0.525747	chr1_108200390_108200492_+	chr1	108200390	108200492	+	ENSG00000260879.1;ENSG00000280186.1	ENSG00000260879;ENSG00000280186	ENSG00000280186.1	0	0.0948679	0.134402	0	0	0.13826	NA	187347	NA	annotation	NA	0.36753	HAVANA	ENSG00000280186.1	ENSG00000280186	79	0.13826	0.0948679	0.134402	Keep	all	1.05466	2.79042	4.68121	all	same	-23	79
ENST00000622929.1	chr8_11285052_11285089_-	chr8	11283500	11285068	.	-	chr8	11285052	11285089	.	-	0	0.0714312	0.0823239	0.0515682	0.170108	0.0565437	0.0613229	0.822	1.173	1.15007	chr8_11285052_11285089_-	chr8	11285052	11285089	-	ENSG00000280273.2	ENSG00000280273	ENSG00000280273.2	0.22463	0.379472	0.403206	0.0165955	0	0.189851	NA	187364	NA	annotation	NA	1.21375	ENSEMBL	ENSG00000280273.2	ENSG00000280273	16	0.189851	0.604101	0.419802	Keep	all	3.14507	0.205323	0.287975	all	same	-21	16
ENST00000622947.1	chr5_141094571_141094639_+	chr5	141094606	141097264	.	+	chr5	141094571	141094639	.	+	0	1.5953	1.42695	1.95959	3.59658	2.99681	2.57556	29.6169	22.839	24.5458	chr5_141094571_141094639_+	chr5	141094571	141094639	+	ENSG00000112852.7	PCDHB2	ENSG00000112852.7	0.224367	0	0	0	0.424246	0.553039	NA	187379	NA	annotation	NA	1.20165	HAVANA	ENSG00000112852.7	PCDHB2	33	0.977285	0.224367	0	Keep	iPSC + Progenitors	77.0017	4.98183	9.16896	all	all CAGE - iPSC + Progenitors CFC	-35	33
ENST00000622957.1	chr11_74398345_74398493_-	chr11	74397746	74398408	.	-	chr11	74398345	74398493	.	-	0	2.57152	1.61904	3.19723	3.23206	2.82718	2.29961	18.5573	14.973	19.6826	chr11_74398345_74398493_-	chr11	74398345	74398493	-	ENSG00000165434.8	PGM2L1	ENSG00000165434.8	0	0.0716158	0.257092	0	0.349702	0.50941	NA	187387	NA	annotation	NA	1.18782	HAVANA	ENSG00000165434.8	PGM2L1	63	0.859112	0.0716158	0.257092	Keep	all	53.2129	7.38778	8.35885	all	same	-85	63
ENST00000622960.1	chrX_77786267_77786269_-	chrX	77696688	77786233	.	-	chrX	77786267	77786269	.	-	-35	0.166673	0.0274413	0.12892	0.121506	0.0848155	0	0.498182	0.344999	0.328592	chrX_77786267_77786269_-	chrX	77786267	77786269	-	ENSG00000085224.23	ATRX	ENSG00000085224.23	0.357437	0.179346	0	0.218787	0.269974	0.149565	NA	187390	NA	annotation	NA	1.17511	HAVANA	ENSG00000085224.23	ATRX	34	0.419539	0.536783	0.218787	Keep	all	1.17177	0.323034	0.206322	all	same	-36	-34
ENST00000622970.1	chr2_98772245_98772324_-	chr2	98771250	98772279	.	-	chr2	98772245	98772324	.	-	0	0	0	0	1.9927	2.96854	1.25712	0	0	0	chr2_98772245_98772324_-	chr2	98772245	98772324	-	ENSG00000226791.8	LINC02611	ENSG00000226791.8	0	0	0.576323	0	0	0	NA	187399	NA	annotation	NA	0.576323	HAVANA	ENSG00000226791.8	LINC02611	34	0	0	0.576323	Keep	iMacs	0	0	6.21836	iMacs	same	-45	34
ENST00000622978.1	chr5_141208694_141208764_+	chr5	141208719	141211559	.	+	chr5	141208694	141208764	.	+	0	0	0	0.0515682	0	0	0	1.56927	0.988998	1.47866	chr5_141208694_141208764_+	chr5	141208694	141208764	+	ENSG00000120328.6	PCDHB12	ENSG00000120328.6	0	0	0	0	0.113401	0	NA	187406	NA	annotation	NA	0.113401	HAVANA	ENSG00000120328.6	PCDHB12	45	0.113401	0	0	Keep	iPSC	4.03693	0.0515682	0	iPSC + Progenitors	iPSC + Progenitors CAGE - iPSC CFC	-25	45
ENST00000622985.1	chr18_76495513_76495611_+	chr18	76495521	76498088	.	+	chr18	76495513	76495611	.	+	0	0.523829	0.384178	0.360977	2.13851	1.27223	1.31844	0	0.0459999	0	chr18_76495513_76495611_+	chr18	76495513	76495611	+	ENSG00000275763.3	ZNF516-DT	ENSG00000275763.3	1.12184	1.89736	6.85451	8.11968	0	0	NA	187410	NA	annotation	NA	17.9934	HAVANA	ENSG00000275763.3	ZNF516-DT	90	0	3.01919	14.9742	Keep	Progenitors + iMacs	0.0459999	1.26898	4.72918	all	all CAGE - Progenitors + iMacs CFC	-8	90
ENST00000622999.3	chr20_49936335_49936477_+	chr20	49936377	49953878	.	+	chr20	49936335	49936477	.	+	0	92.6463	126.504	106.72	202.21	160.923	158.765	94.9784	105.363	112.543	chr20_49936335_49936477_+	chr20	49936335	49936477	+	ENSG00000124226.11	RNF114	ENSG00000124226.11	0	0.501843	0	0.285885	0.0962389	0.27791	NA	187424	NA	annotation	NA	1.16188	HAVANA	ENSG00000124226.11	RNF114	100	0.374149	0.501843	0.285885	Keep	all	312.884	325.871	521.899	all	same	-42	100
ENST00000623001.4	chr6_85678696_85678738_-	chr6	85677085	85678736	.	-	chr6	85678696	85678738	.	-	0	118.385	148.814	91.4561	188.091	100.761	89.5315	306.98	332.832	343.214	chr6_85678696_85678738_-	chr6	85678696	85678738	-	ENSG00000271793.2;ENSG00000203875.13	ENSG00000271793;SNHG5	ENSG00000203875.13	0.674105	1.07164	0.672011	0.291401	1.79975	1.63053	NA	187426	NA	annotation	NA	6.13944	HAVANA	ENSG00000203875.13	SNHG5	40	3.43028	1.74574	0.963412	Keep	all	983.026	358.656	378.384	all	same	-2	40
ENST00000623036.1	chr4_52713657_52713660_+	chr4	52713639	52714882	.	+	chr4	52713657	52713660	.	+	0	0.142862	0.192089	0.0773522	0.0243012	0.0848155	0.0306615	0.871819	0.505999	0.657184	chr4_52713657_52713660_+	chr4	52713657	52713660	+	ENSG00000226950.8;ENSG00000250302.3	DANCR;LINC01618	ENSG00000226950.8	0	0	10.211	0	0	0	NA	187453	NA	annotation	NA	10.211	HAVANA	ENSG00000226950.8	DANCR	21	0	0	10.211	Keep	iMacs	2.035	0.412304	0.139778	all	all CAGE - iMacs CFC	18	21
ENST00000623037.2	chr17_46923084_46923250_+	chr17	46923120	46939806	.	+	chr17	46923084	46923250	.	+	0	84.8841	70.579	83.3084	72.4176	63.1027	72.5757	84.4419	70.5869	90.0999	chr17_46923084_46923250_+	chr17	46923084	46923250	+	ENSG00000108433.17;ENSG00000262633.2	GOSR2;ENSG00000262633	ENSG00000108433.17	0	0.100898	0	0	0.179119	0	NA	187454	NA	annotation	NA	0.280016	HAVANA	ENSG00000108433.17	GOSR2	130	0.179119	0.100898	0	Keep	iPSC + Progenitors	245.129	238.771	208.096	all	all CAGE - iPSC + Progenitors CFC	-36	130
ENST00000623063.3	chr22_40346498_40346557_+	chr22	40346500	40369367	.	+	chr22	40346498	40346557	.	+	0	57.5735	60.508	55.771	29.6475	29.9681	29.4963	116.027	110.86	122.926	chr22_40346498_40346557_+	chr22	40346498	40346557	+	ENSG00000239900.14;ENSG00000284431.1	ADSL;ENSG00000284431	ENSG00000239900.14	88.9872	100.179	52.5105	59.1978	202.205	205.826	5902	187475	0.000524384	annotation	0.857226	708.906	HAVANA	ENSG00000239900.14	ADSL	57	408.031	189.166	111.708	Keep	all	349.813	173.853	89.1119	all	same	-2	57
ENST00000623091.1	chr5_180831495_180831639_-	chr5	180829954	180831605	.	-	chr5	180831495	180831639	.	-	0	13.0719	15.2025	13.2272	22.1627	23.918	18.3049	2.31655	2.98999	3.0559	chr5_180831495_180831639_-	chr5	180831495	180831639	-	ENSG00000278970.3	HEIH	ENSG00000278970.3	8.31606	4.82396	10.5332	7.59539	1.15801	1.35893	NA	187497	NA	annotation	NA	33.7856	HAVANA	ENSG00000278970.3	HEIH	110	2.51693	13.14	18.1286	Keep	all	8.36245	41.5016	64.3856	all	same	-34	110
ENST00000623113.3	chr19_29715061_29715075_-	chr19	29699576	29715060	.	-	chr19	29715061	29715075	.	-	-2	0.61907	0.246972	0.799306	0.826241	0.989514	1.22646	0.0498182	0.115	0.0328592	chr19_29715061_29715075_-	chr19	29715061	29715075	-	ENSG00000131943.20	C19orf12	ENSG00000131943.20	0.224367	0.674824	1.13426	0.144801	0.256982	0.13826	NA	187514	NA	annotation	NA	2.57349	HAVANA	ENSG00000131943.20	C19orf12	1	0.395242	0.899191	1.27906	Keep	all	0.197677	1.66535	3.04221	all	same	-15	-1
ENST00000623117.1	chr22_46296636_46296768_-	chr22	46295143	46296660	.	-	chr22	46296636	46296768	.	-	0	0.500018	0.21953	0.515682	0.41312	0.508893	0.337276	0.224182	0.184	0.164296	chr22_46296636_46296768_-	chr22	46296636	46296768	-	ENSG00000277232.2	GTSE1-DT	ENSG00000277232.2	0.897469	0.379472	0.134402	0.712253	0.33084	0.27652	NA	187518	NA	annotation	NA	2.73096	HAVANA	ENSG00000277232.2	GTSE1-DT	24	0.60736	1.27694	0.846655	Keep	all	0.572478	1.23523	1.25929	all	same	-108	24
ENST00000623122.1	chr12_94459986_94460092_+	chr12	94460003	94462484	.	+	chr12	94459986	94460092	.	+	0	0.61907	0.686032	0.489897	0.243012	0.367534	0.337276	1.27036	0.666999	1.08435	chr12_94459986_94460092_+	chr12	94459986	94460092	+	ENSG00000278916.1	CEP83-DT	ENSG00000278916.1	0.224367	0.853811	0.806413	0	0.992521	1.52086	NA	187522	NA	annotation	NA	4.39797	HAVANA	ENSG00000278916.1	CEP83-DT	89	2.51338	1.07818	0.806413	Keep	all	3.02172	1.795	0.947822	all	same	-17	89
ENST00000623134.1	chr10_7411594_7411770_+	chr10	7411599	7413467	.	+	chr10	7411594	7411770	.	+	0	0.61907	0.246972	0.515682	10.0607	9.58415	21.5243	0.0249091	0	0	chr10_7411594_7411770_+	chr10	7411594	7411770	+	ENSG00000278982.1	ENSG00000278982	ENSG00000278982.1	7.62849	4.17419	26.074	38.6041	0.66168	0.691299	NA	187530	NA	annotation	NA	77.8338	HAVANA	ENSG00000278982.1	ENSG00000278982	171	1.35298	11.8027	64.6781	Keep	all	0.0249091	1.38172	41.1692	all	same	-5	171
ENST00000623146.2	chr13_18297437_18297608_+	chr13	18297554	18298733	.	+	chr13	18297437	18297608	.	+	0	0.714312	0.246972	0.773522	0.461723	1.66804	1.3491	0.298909	0.253	0.558606	chr13_18297437_18297608_+	chr13	18297437	18297608	+	ENSG00000279730.2	KMT5AP1	ENSG00000279730.2	0	0	0	0.142451	0	0	NA	187537	NA	annotation	NA	0.142451	HAVANA	ENSG00000279730.2	KMT5AP1	54	0	0	0.142451	Keep	iMacs	1.11051	1.73481	3.47887	all	all CAGE - iMacs CFC	-117	54
ENST00000623154.1	chr19_7629680_7629864_+	chr19	7629809	7631623	.	+	chr19	7629680	7629864	.	+	0	75.3599	72.9664	72.8916	82.9886	101.326	92.107	52.1098	35.4659	43.2427	chr19_7629680_7629864_+	chr19	7629680	7629864	+	ENSG00000229833.10;ENSG00000268400.5	PET100;ENSG00000268400	ENSG00000229833.10	0.224367	0.488937	0.134402	0	0.248391	0.277037	NA	187543	NA	annotation	NA	1.37313	HAVANA	ENSG00000229833.10	PET100	55	0.525427	0.713304	0.134402	Keep	all	130.818	221.218	276.422	all	same	-129	55
ENST00000623170.1	chr9_6015581_6015681_-	chr9	6013866	6015625	.	-	chr9	6015581	6015681	.	-	0	9.73845	9.13795	9.90109	17.4483	17.1045	14.7175	11.8816	11.914	14.458	chr9_6015581_6015681_-	chr9	6015581	6015681	-	ENSG00000137040.10	RANBP6	ENSG00000137040.10	0	0.194601	0.26906	0	0.373424	0.90904	NA	187557	NA	annotation	NA	1.74612	HAVANA	ENSG00000137040.10	RANBP6	44	1.28246	0.194601	0.26906	Keep	all	38.2537	28.7775	49.2702	all	same	-56	44
ENST00000623174.1	chr6_149717623_149717737_+	chr6	149717621	149718888	.	+	chr6	149717623	149717737	.	+	0	0.190483	0.192089	0.154704	0.899145	0.367534	0.459922	0.423455	0.207	0.427169	chr6_149717623_149717737_+	chr6	149717623	149717737	+	ENSG00000278899.1	ENSG00000278899	ENSG00000278899.1	0.897469	1.70762	1.61283	0.854703	0.992521	0.829559	NA	187561	NA	annotation	NA	6.8947	HAVANA	ENSG00000278899.1	ENSG00000278899	116	1.82208	2.60509	2.46753	Keep	all	1.05762	0.537277	1.7266	all	same	2	116
ENST00000623175.4	chr10_29409497_29409675_+	chr10	29409534	29422374	.	+	chr10	29409497	29409675	.	+	0	42.1444	30.9538	44.7869	37.1565	32.032	46.8814	8.31964	7.91199	9.98919	chr10_29409497_29409675_+	chr10	29409497	29409675	+	ENSG00000224597.11	SVIL-AS1	ENSG00000224597.11	12.7319	6.91992	6.53062	13.1451	2.13364	2.35042	303	187562	0.00140056	annotation	0.410013	43.8116	HAVANA	ENSG00000224597.11	SVIL-AS1	141	4.48405	19.6518	19.6757	Keep	all	26.2208	117.885	116.07	all	same	-37	141
ENST00000623179.1	chr19_45717234_45717381_-	chr19	45714387	45717381	.	-	chr19	45717234	45717381	.	-	0	3.00011	5.1864	2.08851	0.80194	0.848155	1.01183	7.17382	5.72699	6.93329	chr19_45717234_45717381_-	chr19	45717234	45717381	-	ENSG00000177051.6;ENSG00000279407.1	FBXO46;ENSG00000279407	ENSG00000279407.1	0.224367	0.189736	0.268804	0.142451	0.49626	1.79738	NA	187566	NA	annotation	NA	3.119	HAVANA	ENSG00000279407.1	ENSG00000279407	147	2.29364	0.414103	0.411255	Keep	all	19.8341	10.275	2.66192	all	same	0	147
ENST00000623189.1	chrX_111681724_111681728_+	chrX	111681813	111688132	.	+	chrX	111681724	111681728	.	+	-86	0.238104	0.109765	0.309409	0.461723	0.339262	0.398599	0.647637	0.436999	0.591465	chrX_111681724_111681728_+	chrX	111681724	111681728	+	ENSG00000101901.12	ALG13	ENSG00000101901.12	1.1286	0.569208	2.44443	3.38001	1.79299	1.28858	NA	187576	NA	annotation	NA	10.6038	HAVANA	ENSG00000101901.12	ALG13	85	3.08157	1.69781	5.82444	Keep	all	1.6761	0.657278	1.19958	all	same	-89	-85
ENST00000623205.2	chr11_114400428_114400554_-	chr11	114398532	114400511	.	-	chr11	114400428	114400554	.	-	0	8.21459	8.23239	7.86414	7.92219	9.16007	7.91066	4.08509	4.34699	4.76458	chr11_114400428_114400554_-	chr11	114400428	114400554	-	ENSG00000180425.11	C11orf71	ENSG00000180425.11	17.5006	14.5148	8.60174	11.396	8.51914	8.71037	NA	187590	NA	annotation	NA	69.2427	HAVANA	ENSG00000180425.11	C11orf71	83	17.2295	32.0154	19.9978	Keep	all	13.1967	24.3111	24.9929	all	same	-43	83
ENST00000623210.1	chr12_122888619_122888691_-	chr12	122870059	122888720	.	-	chr12	122888619	122888691	.	-	0	0.285725	0.137206	0.309409	0.80194	0.62198	0.398599	0	0	0	chr12_122888619_122888691_-	chr12	122888619	122888691	-	ENSG00000139722.7;ENSG00000280138.1	VPS37B;ENSG00000280138	ENSG00000280138.1	0.448734	0.569208	0.134402	0.427352	0	0	NA	187595	NA	annotation	NA	1.5797	HAVANA	ENSG00000280138.1	ENSG00000280138	101	0	1.01794	0.561754	Keep	Progenitors + iMacs	0	0.73234	1.82252	Progenitors + iMacs	same	29	101
ENST00000623213.2	chr10_126905356_126905549_+	chr10	126905428	127452516	.	+	chr10	126905356	126905549	.	+	0	9.35749	8.58912	11.3966	37.4482	33.8697	32.9304	16.3155	19.366	17.6454	chr10_126905356_126905549_+	chr10	126905356	126905549	+	ENSG00000150760.13	DOCK1	ENSG00000150760.13	3.037	0.403737	2.00157	4.12925	0.568058	2.88287	NA	187598	NA	annotation	NA	13.0225	HAVANA	ENSG00000150760.13	DOCK1	121	3.45092	3.44074	6.13082	Keep	all	53.3268	29.3432	104.248	all	same	-72	121
ENST00000623228.1	chr17_63700723_63700840_+	chr17	63700847	63702670	.	+	chr17	63700723	63700840	.	+	-8	0.476208	0.329295	0.618818	0.315916	0.141359	0.275953	0.622728	0.367999	0.525747	chr17_63700723_63700840_+	chr17	63700723	63700840	+	ENSG00000279369.1	ENSG00000279369	ENSG00000279369.1	0.673102	0.47434	0.940815	0.712253	1.48878	0.829559	NA	187612	NA	annotation	NA	5.11885	HAVANA	ENSG00000279369.1	ENSG00000279369	7	2.31834	1.14744	1.65307	Keep	all	1.51647	1.42432	0.733228	all	same	-124	-7
ENST00000623232.1	chr11_61430005_61430174_+	chr11	61430124	61436135	.	+	chr11	61430005	61430174	.	+	0	112.98	116.324	130.261	167.435	158.124	144.875	195.586	173.903	237.473	chr11_61430005_61430174_+	chr11	61430005	61430174	+	ENSG00000256591.5;ENSG00000167985.7	ENSG00000256591;SDHAF2	ENSG00000256591.5	0.673102	0.853811	0.537608	0.142451	2.4813	1.10608	NA	187615	NA	annotation	NA	5.79435	HAVANA	ENSG00000256591.5	ENSG00000256591	50	3.58738	1.52691	0.680059	Keep	all	606.962	359.565	470.435	all	same	-119	50
ENST00000623234.1	chr11_65570287_65570424_-	chr11	65568482	65570423	.	-	chr11	65570287	65570424	.	-	0	1.19052	2.60692	1.41812	0.923446	1.78113	0.766537	0.747273	0.620999	0.985775	chr11_65570287_65570424_-	chr11	65570287	65570424	-	ENSG00000260233.3	ZNRD2-DT	ENSG00000260233.3	0.720111	1.21976	1.16342	1.22154	0.444801	0	NA	187617	NA	annotation	NA	4.76963	HAVANA	ENSG00000260233.3	ZNRD2-DT	136	0.444801	1.93987	2.38496	Keep	all	2.35405	5.21557	3.47111	all	same	-1	136
ENST00000623253.4	chrX_2691407_2691410_+	chrX	2691361	2740804	.	+	chrX	2691407	2691410	.	+	0	11.6195	8.36959	10.9067	16.622	13.5705	16.9558	0.647637	1.081	1.05149	chrX_2691407_2691410_+	chrX	2691407	2691410	+	ENSG00000002586.20	CD99	ENSG00000002586.20	0.23574	0	0	0.149292	0	0	NA	187632	NA	annotation	NA	0.385033	HAVANA	ENSG00000002586.20	CD99	49	0	0.23574	0.149292	Keep	Progenitors + iMacs	2.78013	30.8957	47.1483	all	all CAGE - Progenitors + iMacs CFC	46	49
ENST00000623255.1	chrX_111681166_111681235_+	chrX	111681234	111688097	.	+	chrX	111681166	111681235	.	+	0	28.6439	24.56	32.5137	41.0447	39.4958	35.9966	23.7384	21.505	25.433	chrX_111681166_111681235_+	chrX	111681166	111681235	+	ENSG00000101901.12	ALG13	ENSG00000101901.12	0	0.189736	0.140364	0.147277	0	0	NA	187635	NA	annotation	NA	0.477377	HAVANA	ENSG00000101901.12	ALG13	1	0	0.189736	0.287641	Keep	Progenitors + iMacs	70.6763	85.7176	116.537	all	all CAGE - Progenitors + iMacs CFC	-68	1
ENST00000623266.1	chr5_141187126_141187169_+	chr5	141187127	141188808	.	+	chr5	141187126	141187169	.	+	0	0.142862	0	0.0773522	0.41312	0.367534	0.245292	0.274	0.298999	0.525747	chr5_141187126_141187169_+	chr5	141187126	141187169	+	ENSG00000279068.1;ENSG00000177839.7	ENSG00000279068;PCDHB9	ENSG00000177839.7	0	0	0.134402	0.142451	0	0.553039	4	187644	0.00844504	annotation	1	0.829892	HAVANA	ENSG00000177839.7	PCDHB9	42	0.553039	0	0.276853	Keep	iPSC + iMacs	1.09875	0.220215	1.02595	all	all CAGE - iPSC + iMacs CFC	-1	42
ENST00000623276.3	chr6_28267112_28267199_+	chr6	28267153	28277530	.	+	chr6	28267112	28267199	.	+	0	6.97645	9.65933	7.40003	12.7338	13.2029	10.7315	8.17019	7.65899	9.72632	chr6_28267112_28267199_+	chr6	28267112	28267199	+	ENSG00000197062.12;ENSG00000276302.1	ZSCAN26;ENSG00000276302	ENSG00000197062.12	0.446271	0	0.247057	0	0	0	NA	187653	NA	annotation	NA	0.693328	HAVANA	ENSG00000197062.12	ZSCAN26	46	0	0.446271	0.247057	Keep	Progenitors + iMacs	25.5555	24.0358	36.6683	all	all CAGE - Progenitors + iMacs CFC	-41	46
ENST00000623280.3	chr8_63168541_63168704_+	chr8	63168553	63212785	.	+	chr8	63168541	63168704	.	+	0	136.529	122.745	148.465	262.599	243.166	234.315	180.99	169.326	199.948	chr8_63168541_63168704_+	chr8	63168541	63168704	+	ENSG00000185728.17	YTHDF3	ENSG00000185728.17	3.77312	17.4556	1.29991	7.20844	6.20802	3.90516	NA	187657	NA	annotation	NA	39.8503	ENSEMBL	ENSG00000185728.17	YTHDF3	151	10.1132	21.2287	8.50835	Keep	all	550.263	407.738	740.08	all	same	-12	151
ENST00000623283.1	chr8_93740321_93740375_+	chr8	93740121	93740773	.	+	chr8	93740321	93740375	.	+	0	0.166673	0.0274413	0.257841	0.461723	0.537165	0.183969	0.548	0.390999	0.460028	chr8_93740321_93740375_+	chr8	93740321	93740375	+	ENSG00000279331.1	RBM12B-AS1	ENSG00000279331.1	0.448734	0.189736	0.134402	0.142451	0.24813	0.13826	NA	187659	NA	annotation	NA	1.30171	HAVANA	ENSG00000279331.1	RBM12B-AS1	254	0.38639	0.63847	0.276853	Keep	all	1.39903	0.451955	1.18286	all	same	200	254
ENST00000623287.4	chr22_40346498_40346557_+	chr22	40346530	40366968	.	+	chr22	40346498	40346557	.	+	0	57.5735	60.508	55.771	29.6475	29.9681	29.4963	116.027	110.86	122.926	chr22_40346498_40346557_+	chr22	40346498	40346557	+	ENSG00000239900.14;ENSG00000284431.1	ADSL;ENSG00000284431	ENSG00000239900.14	0	0.193	0.278925	0.147395	0.429541	0.567424	NA	187662	NA	annotation	NA	1.61629	HAVANA	ENSG00000239900.14	ADSL	27	0.996965	0.193	0.42632	Keep	all	349.813	173.853	89.1119	all	same	-32	27
ENST00000623306.3	chr2_113235515_113235611_+	chr2	113235425	113263334	.	+	chr2	113235515	113235611	.	+	0	24.3818	23.4623	25.7067	21.6038	21.9389	24.9891	5.95328	6.14099	6.90043	chr2_113235515_113235611_+	chr2	113235515	113235611	+	ENSG00000189223.15	PAX8-AS1	ENSG00000189223.15	0	0.142012	0.268804	0	0	0	NA	187678	NA	annotation	NA	0.410816	HAVANA	ENSG00000189223.15	PAX8-AS1	186	0	0.142012	0.268804	Keep	Progenitors + iMacs	18.9947	73.5509	68.5318	all	all CAGE - Progenitors + iMacs CFC	90	186
ENST00000623321.3	chrX_77786267_77786269_-	chrX	77683507	77786225	.	-	chrX	77786267	77786269	.	-	-43	0.166673	0.0274413	0.12892	0.121506	0.0848155	0	0.498182	0.344999	0.328592	chrX_77786267_77786269_-	chrX	77786267	77786269	-	ENSG00000085224.23	ATRX	ENSG00000085224.23	0	0.299103	0.419465	0.293133	0.420376	0.596768	NA	187692	NA	annotation	NA	2.02885	HAVANA	ENSG00000085224.23	ATRX	42	1.01714	0.299103	0.712598	Keep	all	1.17177	0.323034	0.206322	all	same	-44	-42
ENST00000623326.4	chrX_134807133_134807286_+	chrX	134807191	134822990	.	+	chrX	134807133	134807286	.	+	0	3.78585	9.00074	4.92476	5.17616	5.1172	5.42708	2.49091	2.53	2.333	chrX_134807133_134807286_+	chrX	134807133	134807286	+	ENSG00000156500.16	PABIR3	ENSG00000156500.16	0	0	0.0672011	0.0712253	0.289485	0	NA	187697	NA	annotation	NA	0.427912	HAVANA	ENSG00000156500.16	PABIR3	95	0.289485	0	0.138426	Keep	iPSC + iMacs	7.35391	17.7114	15.7204	all	all CAGE - iPSC + iMacs CFC	-58	95
ENST00000623351.1	chr1_44030411_44030457_+	chr1	44030443	44040273	.	+	chr1	44030411	44030457	.	+	0	0.785743	14.5713	0.360977	0	0.113087	0.0613229	0.871819	0.620999	1.05149	chr1_44030411_44030457_+	chr1	44030411	44030457	+	ENSG00000230615.8	ENSG00000230615	ENSG00000230615.8	0.112184	7.79554	0	0	0.237035	0	NA	187718	NA	annotation	NA	8.14476	HAVANA	ENSG00000230615.8	ENSG00000230615	14	0.237035	7.90772	0	Keep	iPSC + Progenitors	2.54431	15.718	0.17441	all	all CAGE - iPSC + Progenitors CFC	-32	14
ENST00000623361.3	chr7_2558970_2559127_+	chr7	2558972	2614733	.	+	chr7	2558970	2559127	.	+	0	10.6432	8.47936	13.0467	25.6378	23.918	19.93	4.23455	3.49599	5.06031	chr7_2558970_2559127_+	chr7	2558970	2559127	+	ENSG00000106012.18	IQCE	ENSG00000106012.18	0.338738	0.136559	1.09484	0.46794	0.262118	0.247347	NA	187726	NA	annotation	NA	2.54754	ENSEMBL	ENSG00000106012.18	IQCE	155	0.509465	0.475297	1.56278	Keep	all	12.7909	32.1694	69.4857	all	same	-2	155
ENST00000623368.3	chr8_11802674_11802814_+	chr8	11802611	11839304	.	+	chr8	11802674	11802814	.	+	0	156.077	156.662	178.22	75.2608	33.0215	50.4994	216.784	214.935	246.838	chr8_11802674_11802814_+	chr8	11802674	11802814	+	ENSG00000079459.13	FDFT1	ENSG00000079459.13	0	0.0983638	0	0.166701	0.0871466	0	NA	187733	NA	annotation	NA	0.352212	ENSEMBL	ENSG00000079459.13	FDFT1	203	0.0871466	0.0983638	0.166701	Keep	all	678.557	490.959	158.782	all	same	63	203
ENST00000623400.4	chr10_45727183_45727320_+	chr10	45727266	45792964	.	+	chr10	45727183	45727320	.	+	0	72.9313	43.3847	87.3307	91.3482	99.4603	85.4228	41.922	40.2499	49.1245	chr10_45727183_45727320_+	chr10	45727183	45727320	+	ENSG00000172661.20	WASHC2C	ENSG00000172661.20	2.09484	0.403136	0.76368	1.05544	1.19291	1.03985	NA	187760	NA	annotation	NA	6.54986	HAVANA	ENSG00000172661.20	WASHC2C	54	2.23276	2.49797	1.81912	Keep	all	131.296	203.647	276.231	all	same	-83	54
ENST00000623407.1	chr5_141182326_141182440_+	chr5	141182409	141188582	.	+	chr5	141182326	141182440	.	+	0	0.0476208	0.0823239	0.0257841	0	0.0848155	0.0919844	1.32018	1.495	1.18293	chr5_141182326_141182440_+	chr5	141182326	141182440	+	ENSG00000279472.1;ENSG00000272674.4;ENSG00000279068.1	ENSG00000279472;PCDHB16;ENSG00000279068	ENSG00000279068.1	0	0	0	0	0	0.13826	NA	187765	NA	annotation	NA	0.13826	HAVANA	ENSG00000279068.1	ENSG00000279068	31	0.13826	0	0	Keep	iPSC	3.99811	0.155729	0.1768	all	all CAGE - iPSC CFC	-83	31
ENST00000623421.3	chr17_8965601_8965748_-	chr17	8878919	8965712	.	-	chr17	8965601	8965748	.	-	0	113.909	63.0326	128.895	576.036	523.707	425.52	4.384	3.74899	5.02745	chr17_8965601_8965748_-	chr17	8965601	8965748	-	ENSG00000141506.15	PIK3R5	ENSG00000141506.15	2.39498	0.0557842	12.1212	3.4076	0.215599	0	NA	187778	NA	annotation	NA	18.1951	ENSEMBL	ENSG00000141506.15	PIK3R5	111	0.215599	2.45076	15.5288	Keep	all	13.1605	305.836	1525.26	all	same	-36	111
ENST00000623430.1	chr19_45641631_45641648_+	chr19	45641691	45642840	.	+	chr19	45641631	45641648	.	+	-44	0.547639	0.548826	0.283625	0.0972048	0.141359	0.153307	0	0	0.0328592	chr19_45641631_45641648_+	chr19	45641631	45641648	+	ENSG00000267757.4	EML2-AS1	ENSG00000267757.4	0.468503	0.631475	0	0	0	0	NA	187787	NA	annotation	NA	1.09998	HAVANA	ENSG00000267757.4	EML2-AS1	43	0	1.09998	0	Keep	Progenitors	0.0328592	1.38009	0.391871	all	all CAGE - Progenitors CFC	-60	-43
ENST00000623453.1	chr10_73772835_73772997_-	chr10	73769264	73772862	.	-	chr10	73772835	73772997	.	-	0	0.452398	0.356737	0.618818	1.04495	0.735068	1.04249	0.224182	0.0919998	0.164296	chr10_73772835_73772997_-	chr10	73772835	73772997	-	ENSG00000279689.1	ENSG00000279689	ENSG00000279689.1	0.224367	0.189736	0.672011	0.569802	0.24813	0	NA	187807	NA	annotation	NA	1.90405	HAVANA	ENSG00000279689.1	ENSG00000279689	27	0.24813	0.414103	1.24181	Keep	all	0.480478	1.42795	2.82251	all	same	-135	27
ENST00000623480.1	chr17_44689814_44689891_+	chr17	44689858	44693340	.	+	chr17	44689814	44689891	.	+	0	0.309535	0.384178	0.206273	0.218711	0.367534	0.337276	0.946546	0.712999	0.887198	chr17_44689814_44689891_+	chr17	44689814	44689891	+	ENSG00000180336.18;ENSG00000279879.1	MEIOC;ENSG00000279879	ENSG00000279879.1	0	0.379472	0.403206	0	1.15794	1.10608	NA	187828	NA	annotation	NA	3.0467	HAVANA	ENSG00000279879.1	ENSG00000279879	33	2.26402	0.379472	0.403206	Keep	all	2.54674	0.899986	0.923521	all	same	-44	33
ENST00000623481.3	chr5_140564451_140564462_+	chr5	140564446	140567117	.	+	chr5	140564451	140564462	.	+	0	1.30957	1.45439	2.29478	1.65248	1.24396	2.26895	1.89309	2.07	1.54438	chr5_140564451_140564462_+	chr5	140564451	140564462	+	ENSG00000176087.16	SLC35A4	ENSG00000176087.16	5.64934	2.38346	8.00614	1.60975	0.24813	0.691299	NA	187829	NA	annotation	NA	18.5881	HAVANA	ENSG00000176087.16	SLC35A4	16	0.939429	8.03279	9.61589	Keep	all	5.50747	5.05874	5.16539	all	same	5	16
ENST00000623484.1	chr21_36156281_36156359_-	chr21	36132803	36156336	.	-	chr21	36156281	36156359	.	-	0	0.285725	0.356737	0.515682	0.947747	1.41359	0.582568	0.0747273	0.0919998	0.0657184	chr21_36156281_36156359_-	chr21	36156281	36156359	-	ENSG00000236830.8	CBR3-AS1	ENSG00000236830.8	0.224367	0.102812	0	0	0.126608	0	NA	187832	NA	annotation	NA	0.453788	HAVANA	ENSG00000236830.8	CBR3-AS1	55	0.126608	0.327179	0	Keep	iPSC + Progenitors	0.232446	1.15814	2.94391	all	all CAGE - iPSC + Progenitors CFC	-23	55
ENST00000623498.3	chr7_96709701_96709899_-	chr7	96645588	96709826	.	-	chr7	96709701	96709899	.	-	0	150.982	157.403	151.378	191.737	196.97	207.547	228.815	224.227	259.062	chr7_96709701_96709899_-	chr7	96709701	96709899	-	ENSG00000127922.10	SEM1	ENSG00000127922.10	0.224576	0	0.134402	0.427352	0.898646	0.694895	NA	187844	NA	annotation	NA	2.37987	HAVANA	ENSG00000127922.10	SEM1	125	1.59354	0.224576	0.561754	Keep	all	712.103	459.763	596.254	all	same	-73	125
ENST00000623515.2	chr2_43226798_43226878_+	chr2	43227210	43228855	.	+	chr2	43226798	43226878	.	+	-333	0.428587	1.09765	0.438329	0.729036	0.735068	0.797198	0.323818	0.551999	0.558606	chr2_43226798_43226878_+	chr2	43226798	43226878	+	ENSG00000279873.2	LINC01126	ENSG00000279873.2	0.448734	9.39192	12.6338	1.1396	0.41355	0.553039	NA	187855	NA	annotation	NA	24.5807	HAVANA	ENSG00000279873.2	LINC01126	332	0.966589	9.84066	13.7734	Keep	all	1.43442	1.96457	2.2613	all	same	-412	-332
ENST00000623517.3	chrX_63785137_63785280_-	chrX	63637690	63785558	.	-	chrX	63785137	63785280	.	-	0	0.523829	1.04277	0.850875	0	0	0.0306615	11.5578	11.339	13.2751	chrX_63785137_63785280_-	chrX	63785137	63785280	-	ENSG00000131089.17	ARHGEF9	ENSG00000131089.17	0	0.0948679	0	0	1.18713	1.95745	NA	187857	NA	annotation	NA	3.23945	HAVANA	ENSG00000131089.17	ARHGEF9	421	3.14459	0.0948679	0	Keep	iPSC + Progenitors	36.1719	2.41747	0.0306615	all	all CAGE - iPSC + Progenitors CFC	278	421
ENST00000623524.1	chr18_35972244_35972286_+	chr18	35972151	35973916	.	+	chr18	35972244	35972286	.	+	0	0.238104	0.0823239	0.309409	0.656133	0.508893	0.337276	0.0747273	0.138	0.0657184	chr18_35972244_35972286_+	chr18	35972244	35972286	+	ENSG00000278986.1	ENSG00000278986	ENSG00000278986.1	0.448734	1.10679	1.20962	1.42451	0.41355	0.553039	NA	187864	NA	annotation	NA	5.15624	HAVANA	ENSG00000278986.1	ENSG00000278986	135	0.966589	1.55553	2.63412	Keep	all	0.278445	0.629837	1.5023	all	same	93	135
ENST00000623527.4	chr10_84194519_84194707_+	chr10	84194537	84218694	.	+	chr10	84194519	84194707	.	+	0	0.142862	1.31718	0.180489	0	0	0	3.18837	2.3	2.333	chr10_84194519_84194707_+	chr10	84194519	84194707	+	ENSG00000148600.15	CDHR1	ENSG00000148600.15	0	0.189736	0	0	0.310163	0.414779	NA	187867	NA	annotation	NA	0.914678	HAVANA	ENSG00000148600.15	CDHR1	170	0.724942	0.189736	0	Keep	iPSC + Progenitors	7.82136	1.64053	0	iPSC + Progenitors	same	-18	170
ENST00000623528.3	chr20_49936335_49936477_+	chr20	49936336	49952152	.	+	chr20	49936335	49936477	.	+	0	92.6463	126.504	106.72	202.21	160.923	158.765	94.9784	105.363	112.543	chr20_49936335_49936477_+	chr20	49936335	49936477	+	ENSG00000124226.11	RNF114	ENSG00000124226.11	2.26306	1.4048	1.49245	0.998066	0.484365	0.553983	NA	187868	NA	annotation	NA	7.19672	HAVANA	ENSG00000124226.11	RNF114	141	1.03835	3.66786	2.49051	Keep	all	312.884	325.871	521.899	all	same	-1	141
ENST00000623535.2	chrX_18425552_18425681_+	chrX	18425608	18640196	.	+	chrX	18425552	18425681	.	+	0	1.57149	1.28974	1.98537	1.9198	1.89421	1.37977	6.62582	7.01499	7.68905	chrX_18425552_18425681_+	chrX	18425552	18425681	+	ENSG00000008086.13	CDKL5	ENSG00000008086.13	0.673102	0.253064	0.403206	0.569802	1.55416	1.80049	NA	187874	NA	annotation	NA	5.25383	HAVANA	ENSG00000008086.13	CDKL5	73	3.35465	0.926166	0.973009	Keep	all	21.3299	4.8466	5.19377	all	same	-56	73
ENST00000623550.1	chr15_44715590_44715596_+	chr15	44715817	44718145	.	+	chr15	44715590	44715596	.	+	-222	0.238104	0.192089	0.412545	1.21506	0.932971	1.28778	0	0.023	0	chr15_44715590_44715596_+	chr15	44715590	44715596	+	ENSG00000166710.22	B2M	ENSG00000166710.22	0.904011	1.33266	1.48506	0.859186	0	0	NA	187885	NA	annotation	NA	4.58092	HAVANA	ENSG00000166710.22	B2M	221	0	2.23667	2.34425	Keep	Progenitors + iMacs	0.023	0.842738	3.43581	all	all CAGE - Progenitors + iMacs CFC	-227	-221
ENST00000623591.1	chr5_134905070_134905208_+	chr5	134905235	134905691	.	+	chr5	134905070	134905208	.	+	-28	29.7154	37.4848	34.0608	43.8637	45.1784	41.5463	28.8198	24.817	30.9205	chr5_134905070_134905208_+	chr5	134905070	134905208	+	ENSG00000132570.15	PCBD2	ENSG00000279799.1	0.448734	0.0948679	0.806413	0	0.33084	0.414779	NA	187919	NA	annotation	NA	2.09563	HAVANA	ENSG00000279799.1	ENSG00000279799	27	0.74562	0.543602	0.806413	Keep	all	84.5573	101.261	130.588	all	same	-165	-27
ENST00000623603.3	chr1_121087293_121087428_+	chr1	121087345	121095642	.	+	chr1	121087293	121087428	.	+	0	17.6435	9.08307	17.0691	37.3996	27.141	29.5883	0	0	0	chr1_121087293_121087428_+	chr1	121087293	121087428	+	ENSG00000198019.13	FCGR1B	ENSG00000198019.13	0.0662736	0	0.200855	0.210381	0	0	NA	187930	NA	annotation	NA	0.477509	ENSEMBL	ENSG00000198019.13	FCGR1B	83	0	0.0662736	0.411235	Keep	Progenitors + iMacs	0	43.7956	94.1288	Progenitors + iMacs	same	-52	83
ENST00000623608.3	chr12_56488092_56488171_-	chr12	56470944	56488414	.	-	chr12	56488092	56488171	.	-	0	0	0.0274413	0.0257841	0	0.0282718	0	3.68655	2.254	3.08876	chr12_56488092_56488171_-	chr12	56488092	56488171	-	ENSG00000285528.1;ENSG00000135423.13	ENSG00000285528;GLS2	ENSG00000135423.13	0	0	0	0	0.318062	0.47314	NA	187934	NA	annotation	NA	0.791203	ENSEMBL	ENSG00000135423.13	GLS2	322	0.791203	0	0	Keep	iPSC	9.02931	0.0532254	0.0282718	all	all CAGE - iPSC CFC	243	322
ENST00000623631.1	chr3_171460565_171460598_+	chr3	171460612	171462256	.	+	chr3	171460565	171460598	.	+	-15	0.285725	0.411619	0.386761	0.60753	0.197903	0.521245	1.24546	1.104	1.4458	chr3_171460565_171460598_+	chr3	171460565	171460598	+	ENSG00000240497.3	ENSG00000240497	ENSG00000279673.1	1.79494	4.83826	1.88163	2.27921	4.71447	5.80691	NA	187952	NA	annotation	NA	21.3154	HAVANA	ENSG00000279673.1	ENSG00000279673	14	10.5214	6.6332	4.16084	Keep	all	3.79526	1.08411	1.32668	all	same	-47	-14
ENST00000623632.4	chr22_40346498_40346557_+	chr22	40346461	40366614	.	+	chr22	40346498	40346557	.	+	0	57.5735	60.508	55.771	29.6475	29.9681	29.4963	116.027	110.86	122.926	chr22_40346498_40346557_+	chr22	40346498	40346557	+	ENSG00000239900.14;ENSG00000284431.1	ADSL;ENSG00000284431	ENSG00000239900.14	1.63521	2.32519	0.443175	0.759655	5.2402	5.3707	NA	187953	NA	annotation	NA	15.7741	HAVANA	ENSG00000239900.14	ADSL	96	10.6109	3.9604	1.20283	Keep	all	349.813	173.853	89.1119	all	same	37	96
ENST00000623640.1	chr20_49279104_49279146_+	chr20	49279174	49281181	.	+	chr20	49279104	49279146	.	+	-29	0.547639	1.17998	0.360977	0.364518	0.254447	0.582568	0.572909	0.459999	0.0985775	chr20_49279104_49279146_+	chr20	49279104	49279146	+	ENSG00000177410.13;ENSG00000274760.1	ZFAS1;ENSG00000274760	ENSG00000177410.13	0	0.0952132	0	0	0.0885345	0.146477	NA	187961	NA	annotation	NA	0.330224	HAVANA	ENSG00000177410.13	ZFAS1	28	0.235011	0.0952132	0	Keep	iPSC + Progenitors	1.13149	2.08859	1.20153	all	all CAGE - iPSC + Progenitors CFC	-70	-28
ENST00000623646.3	chr8_62248831_62249002_+	chr8	62248854	62984904	.	+	chr8	62248831	62249002	.	+	0	0	0	0.0515682	0	0	0	1.14582	1.196	1.41294	chr8_62248831_62249002_+	chr8	62248831	62249002	+	ENSG00000185942.13	NKAIN3	ENSG00000185942.13	0	0	0	0	0.654238	0.144613	NA	187966	NA	annotation	NA	0.798851	HAVANA	ENSG00000185942.13	NKAIN3	148	0.798851	0	0	Keep	iPSC	3.75476	0.0515682	0	iPSC + Progenitors	iPSC + Progenitors CAGE - iPSC CFC	-23	148
ENST00000623668.1	chr19_34677505_34677597_-	chr19	34675717	34677581	.	-	chr19	34677505	34677597	.	-	0	0.380966	0.411619	0.283625	0.41312	0.254447	0.275953	0.722364	0.643999	0.525747	chr19_34677505_34677597_-	chr19	34677505	34677597	-	ENSG00000279329.1	ENSG00000279329	ENSG00000279329.1	0.224367	0.47434	0.403206	0.427352	0.66168	0.414779	NA	187984	NA	annotation	NA	2.60572	HAVANA	ENSG00000279329.1	ENSG00000279329	76	1.07646	0.698707	0.830558	Keep	all	1.89211	1.07621	0.94352	all	same	-16	76
ENST00000623673.1	chr5_443014_443167_-	chr5	441498	443160	.	-	chr5	443014	443167	.	-	0	3.52394	3.70457	2.83625	6.26971	6.33289	4.56856	1.37	1.265	1.57724	chr5_443014_443167_-	chr5	443014	443167	-	ENSG00000221990.5	EXOC3-AS1	ENSG00000221990.5	4.93608	4.7434	8.87054	6.55273	3.97008	3.04172	NA	187988	NA	annotation	NA	32.1145	HAVANA	ENSG00000221990.5	EXOC3-AS1	146	7.0118	9.67947	15.4233	Keep	all	4.21224	10.0648	17.1712	all	same	-7	146
ENST00000623690.1	chr5_131796926_131797086_-	chr5	131795608	131796980	.	-	chr5	131796926	131797086	.	-	0	33.3107	26.6455	34.9374	55.4311	56.261	47.8319	7.87128	8.48698	9.03627	chr5_131796926_131797086_-	chr5	131796926	131797086	-	ENSG00000273217.1;ENSG00000217128.13	ENSG00000273217;FNIP1	ENSG00000217128.13	0	0.284604	0	0	0.0827101	0.13826	NA	188003	NA	annotation	NA	0.505574	HAVANA	ENSG00000217128.13	FNIP1	54	0.22097	0.284604	0	Keep	iPSC + Progenitors	25.3945	94.8937	159.524	all	all CAGE - iPSC + Progenitors CFC	-106	54
ENST00000623691.3	chr17_82051864_82051953_+	chr17	82051897	82057470	.	+	chr17	82051864	82051953	.	+	0	94.813	107.817	113.295	87.0226	91.6573	92.5363	123.699	124.959	157.001	chr17_82051864_82051953_+	chr17	82051864	82051953	+	ENSG00000169727.13	GPS1	ENSG00000169727.13	2.24e-06	3.98032	0.962259	1.42e-06	0.894679	0.59412	NA	188004	NA	annotation	NA	6.43138	HAVANA	ENSG00000169727.13	GPS1	56	1.4888	3.98032	0.96226	Keep	all	405.659	315.925	271.216	all	same	-33	56
ENST00000623693.3	chr7_96709701_96709899_-	chr7	96645391	96709780	.	-	chr7	96709701	96709899	.	-	0	150.982	157.403	151.378	191.737	196.97	207.547	228.815	224.227	259.062	chr7_96709701_96709899_-	chr7	96709701	96709899	-	ENSG00000127922.10	SEM1	ENSG00000127922.10	0	0	0	0	1.00368	0.272923	NA	188005	NA	annotation	NA	1.27661	HAVANA	ENSG00000127922.10	SEM1	79	1.27661	0	0	Keep	iPSC	712.103	459.763	596.254	all	all CAGE - iPSC CFC	-119	79
ENST00000623711.4	chr3_134250797_134250889_-	chr3	134157133	134250859	.	-	chr3	134250797	134250889	.	-	0	0.833364	0.603708	0.618818	2.33292	1.66804	1.56373	0.797091	0.873998	0.854339	chr3_134250797_134250889_-	chr3	134250797	134250889	-	ENSG00000163785.13	RYK	ENSG00000163785.13	0.544131	0.189736	0.266769	0.272844	0.827101	0.977887	NA	188021	NA	annotation	NA	3.07847	HAVANA	ENSG00000163785.13	RYK	62	1.80499	0.733867	0.539613	Keep	all	2.52543	2.05589	5.56469	all	same	-30	62
ENST00000623756.1	chr22_24245065_24245227_-	chr22	24241089	24245108	.	-	chr22	24245065	24245227	.	-	0	40.9301	80.5402	38.3667	0.0243012	0.0565437	0.183969	0	0	0	chr22_24245065_24245227_-	chr22	24245065	24245227	-	ENSG00000099998.19	GGT5	ENSG00000099998.19	1.26278	1.26336	0	0	0.24813	0.13826	NA	188056	NA	annotation	NA	2.91253	HAVANA	ENSG00000099998.19	GGT5	43	0.38639	2.52614	0	Keep	iPSC + Progenitors	0	159.837	0.264814	Progenitors + iMacs	Progenitors + iMacs CAGE - iPSC + Progenitors CFC	-119	43
ENST00000623761.3	chr17_82051864_82051953_+	chr17	82052242	82057424	.	+	chr17	82051864	82051953	.	+	-290	94.813	107.817	113.295	87.0226	91.6573	92.5363	123.699	124.959	157.001	chr17_82051864_82051953_+	chr17	82051864	82051953	+	ENSG00000169727.13	GPS1	ENSG00000169727.13	0.224367	0	0	0	0.0835769	0	NA	188059	NA	annotation	NA	0.307944	HAVANA	ENSG00000169727.13	GPS1	289	0.0835769	0.224367	0	Keep	iPSC + Progenitors	405.659	315.925	271.216	all	all CAGE - iPSC + Progenitors CFC	-378	-289
ENST00000623782.3	chrX_52995382_52995557_-	chrX	52947258	52995472	.	-	chrX	52995382	52995557	.	-	0	0.738122	0.713474	0.464113	0.558928	0.537165	0.490583	0.298909	0.459999	0.558606	chrX_52995382_52995557_-	chrX	52995382	52995557	-	ENSG00000268350.8	FAM156A	ENSG00000268350.8	0	0.379472	0	0.0712253	0	0	NA	188075	NA	annotation	NA	0.450697	ENSEMBL	ENSG00000268350.8	FAM156A	90	0	0.379472	0.0712253	Keep	Progenitors + iMacs	1.31751	1.91571	1.58668	all	all CAGE - Progenitors + iMacs CFC	-85	90
ENST00000623784.1	chr2_118014165_118014279_+	chr2	118014174	118015673	.	+	chr2	118014165	118014279	.	+	0	3.52394	1.78368	3.60977	1.50667	1.92248	0.981167	0.946546	0.942998	1.01863	chr2_118014165_118014279_+	chr2	118014165	118014279	+	ENSG00000235066.7;ENSG00000279227.1	ENSG00000235066;ENSG00000279227	ENSG00000279227.1	2.01931	1.04355	1.74723	0.284901	0.827101	0.13826	NA	188077	NA	annotation	NA	6.06034	HAVANA	ENSG00000279227.1	ENSG00000279227	105	0.96536	3.06285	2.03213	Keep	all	2.90818	8.91739	4.41033	all	same	-9	105
ENST00000623785.1	chr11_61967743_61967863_+	chr11	61967794	61969490	.	+	chr11	61967743	61967863	.	+	0	0.500018	1.48183	0.670386	0.60753	0.848155	0.521245	0.323818	0.298999	0.295733	chr11_61967743_61967863_+	chr11	61967743	61967863	+	ENSG00000279491.1	ENSG00000279491	ENSG00000279491.1	2.01931	3.22551	2.41924	0.854703	0.66168	1.24434	NA	188078	NA	annotation	NA	10.4248	HAVANA	ENSG00000279491.1	ENSG00000279491	69	1.90602	5.24481	3.27394	Keep	all	0.91855	2.65223	1.97693	all	same	-51	69
ENST00000623843.1	chr14_23007114_23007176_-	chr14	23005499	23007123	.	-	chr14	23007114	23007176	.	-	0	0.285725	0.740915	0.412545	0.243012	0.31099	0.183969	0.448364	0.459999	0.39431	chr14_23007114_23007176_-	chr14	23007114	23007176	-	ENSG00000100802.15;ENSG00000280129.1	C14orf93;ENSG00000280129	ENSG00000280129.1	0	1.32815	0.806413	0.142451	0.41355	0.27652	NA	188126	NA	annotation	NA	2.96708	HAVANA	ENSG00000280129.1	ENSG00000280129	9	0.69007	1.32815	0.948863	Keep	all	1.30267	1.43918	0.737971	all	same	-53	9
ENST00000623858.2	chr6_99520974_99521090_+	chr6	99520976	99589899	.	+	chr6	99520974	99521090	.	+	0	4.52398	6.64079	4.25437	2.47872	2.74237	3.25011	9.36582	8.67098	9.75918	chr6_99520974_99521090_+	chr6	99520974	99521090	+	ENSG00000279170.3	TSTD3	ENSG00000279170.3	0	0.214035	0	0.142451	0.192344	0	NA	188136	NA	annotation	NA	0.54883	HAVANA	ENSG00000279170.3	TSTD3	114	0.192344	0.214035	0.142451	Keep	all	27.796	15.4191	8.47121	all	same	-2	114
ENST00000623882.4	chr19_18896073_18896159_-	chr19	18868545	18896158	.	-	chr19	18896073	18896159	.	-	0	2.42866	5.26873	2.52684	1.87119	0.989514	1.28778	9.98855	10.442	11.665	chr19_18896073_18896159_-	chr19	18896073	18896159	-	ENSG00000130283.9;ENSG00000223802.9	GDF1;CERS1	ENSG00000223802.9	0	0.0948679	0	0	0	0.27652	NA	188155	NA	annotation	NA	0.371387	HAVANA	ENSG00000223802.9	CERS1	85	0.27652	0.0948679	0	Keep	iPSC + Progenitors	32.0955	10.2242	4.14849	all	all CAGE - iPSC + Progenitors CFC	-1	85
ENST00000623893.1	chr1_206003541_206003544_-	chr1	205977699	206003461	.	-	chr1	206003541	206003544	.	-	-81	0.57145	0.576267	0.850875	0.243012	0.0565437	0.122646	0	0	0	chr1_206003541_206003544_-	chr1	206003541	206003544	-	ENSG00000276600.5	RAB7B	ENSG00000276600.5	3.18181	1.83981	2.09936	2.55262	0	0	NA	188164	NA	annotation	NA	9.6736	HAVANA	ENSG00000276600.5	RAB7B	80	0	5.02162	4.65198	Keep	Progenitors + iMacs	0	1.99859	0.422202	Progenitors + iMacs	same	-83	-80
ENST00000623894.1	chr12_110501594_110501677_+	chr12	110501614	110503441	.	+	chr12	110501594	110501677	.	+	0	3.90491	4.61014	4.40908	6.22111	6.07844	5.18179	0.0498182	0.0689999	0.0328592	chr12_110501594_110501677_+	chr12	110501594	110501677	+	ENSG00000278993.1;ENSG00000151164.19	ENSG00000278993;RAD9B	ENSG00000278993.1	4.48734	3.22551	8.73614	4.84332	0	0.414779	NA	188165	NA	annotation	NA	21.7071	HAVANA	ENSG00000278993.1	ENSG00000278993	63	0.414779	7.71285	13.5795	Keep	all	0.151677	12.9241	17.4813	all	same	-20	63
ENST00000623895.1	chr19_44908981_44909009_+	chr19	44909375	44914968	.	+	chr19	44908981	44909009	.	+	-367	1.02385	0.466502	1.10872	0.656133	1.61149	0.919844	1.89309	2.139	1.6101	chr19_44908981_44909009_+	chr19	44908981	44909009	+	ENSG00000130203.10	APOE	ENSG00000280087.1	0	0	0	0	0.33084	0.13826	NA	188166	NA	annotation	NA	0.4691	HAVANA	ENSG00000280087.1	ENSG00000280087	366	0.4691	0	0	Keep	iPSC	5.64219	2.59906	3.18747	all	all CAGE - iPSC CFC	-394	-366
ENST00000623909.1	chr11_85854862_85854990_-	chr11	85852557	85854943	.	-	chr11	85854862	85854990	.	-	0	0.0714312	0.164648	0.103136	0.170108	0.339262	0.0613229	0.323818	0.597999	0.427169	chr11_85854862_85854990_-	chr11	85854862	85854990	-	ENSG00000279742.1	ENSG00000279742	ENSG00000279742.1	0	0.0948679	0.268804	0.142451	0.16542	0.414779	NA	188178	NA	annotation	NA	1.08632	HAVANA	ENSG00000279742.1	ENSG00000279742	81	0.580199	0.0948679	0.411255	Keep	all	1.34899	0.339215	0.570693	all	same	-47	81
ENST00000623915.1	chr5_141135186_141135301_+	chr5	141135229	141137449	.	+	chr5	141135186	141135301	.	+	0	0.309535	0.329295	0.283625	0.315916	0.282718	0.766537	12.0809	10.764	14.228	chr5_141135186_141135301_+	chr5	141135186	141135301	+	ENSG00000113209.9	PCDHB5	ENSG00000113209.9	0	0	0	0	0	0.13826	NA	188183	NA	annotation	NA	0.13826	HAVANA	ENSG00000113209.9	PCDHB5	72	0.13826	0	0	Keep	iPSC	37.0729	0.922456	1.36517	all	all CAGE - iPSC CFC	-43	72
ENST00000623937.1	chr16_2682474_2682623_+	chr16	2683106	2684764	.	+	chr16	2682474	2682623	.	+	-484	139.172	153.671	171.361	239.027	242.12	227.201	95.1279	92.5978	111.754	chr16_2682474_2682623_+	chr16	2682474	2682623	+	ENSG00000167977.9	KCTD5	ENSG00000279901.1	0	0.853811	0.268804	0.284901	0	0	NA	188200	NA	annotation	NA	1.40752	HAVANA	ENSG00000279901.1	ENSG00000279901	483	0	0.853811	0.553705	Keep	Progenitors + iMacs	299.48	464.204	708.348	all	all CAGE - Progenitors + iMacs CFC	-632	-483
ENST00000623943.2	chr5_151771357_151771507_-	chr5	151769783	151771508	.	-	chr5	151771357	151771507	.	-	0	2.45247	4.80223	3.4035	4.20411	3.16645	3.25011	4.08509	4.30099	3.84452	chr5_151771357_151771507_-	chr5	151771357	151771507	-	ENSG00000177556.12;ENSG00000275765.6	ATOX1;ENSG00000275765	ENSG00000275765.6	4.62657	3.59473	5.51049	4.98577	1.49022	1.30826	NA	188204	NA	annotation	NA	21.516	HAVANA	ENSG00000275765.6	ENSG00000275765	151	2.79847	8.2213	10.4963	Keep	all	12.2306	10.6582	10.6207	all	same	1	151
ENST00000623958.1	chr10_26697511_26697647_-	chr10	26695091	26697625	.	-	chr10	26697511	26697647	.	-	0	0.238104	0.246972	0.103136	0.60753	0.678524	0.459922	0.0747273	0.0689999	0.164296	chr10_26697511_26697647_-	chr10	26697511	26697647	-	ENSG00000279212.1	ENSG00000279212	ENSG00000279212.1	0.897469	0.853811	1.88163	1.70941	0.49626	0.414779	NA	188218	NA	annotation	NA	6.25336	HAVANA	ENSG00000279212.1	ENSG00000279212	114	0.91104	1.75128	3.59104	Keep	all	0.308023	0.588212	1.74598	all	same	-22	114
ENST00000623966.1	chr19_16572547_16572681_+	chr19	16572624	16575340	.	+	chr19	16572547	16572681	.	+	0	1.40481	2.46972	1.7791	1.9198	1.95076	1.62506	0.423455	0.321999	0.39431	chr19_16572547_16572681_+	chr19	16572547	16572681	+	ENSG00000279529.1	ENSG00000279529	ENSG00000279529.1	0	0.730483	0.134402	0.683763	0.361701	0	NA	188224	NA	annotation	NA	1.91035	HAVANA	ENSG00000279529.1	ENSG00000279529	57	0.361701	0.730483	0.818165	Keep	all	1.13976	5.65363	5.49561	all	same	-77	57
ENST00000623970.1	chr9_137618766_137618877_-	chr9	137615367	137618831	.	-	chr9	137618766	137618877	.	-	0	9.57178	15.2299	10.1331	6.58563	6.81351	7.20544	15.6927	14.605	17.8754	chr9_137618766_137618877_-	chr9	137618766	137618877	-	ENSG00000203993.7	ARRDC1-AS1	ENSG00000203993.7	0.677459	0.62428	0	0.688124	1.24769	0.776896	NA	188228	NA	annotation	NA	4.01445	HAVANA	ENSG00000203993.7	ARRDC1-AS1	65	2.02458	1.30174	0.688124	Keep	all	48.1731	34.9348	20.6046	all	same	-46	65
ENST00000623977.1	chr16_2047724_2047880_-	chr16	2046937	2047847	.	-	chr16	2047724	2047880	.	-	0	21.5722	31.4477	21.4008	4.86024	7.54858	7.11346	63.0948	55.9589	59.3765	chr16_2047724_2047880_-	chr16	2047724	2047880	-	ENSG00000065057.9	NTHL1	ENSG00000065057.9	0	0	0.136088	0	0.0827101	0.27652	NA	188233	NA	annotation	NA	0.495317	HAVANA	ENSG00000065057.9	NTHL1	123	0.35923	0	0.136088	Keep	iPSC + iMacs	178.43	74.4207	19.5223	all	all CAGE - iPSC + iMacs CFC	-33	123
ENST00000623990.1	chr11_133064646_133064734_+	chr11	133064697	133068129	.	+	chr11	133064646	133064734	.	+	0	0.0238104	0	0.0515682	0	0	0.0919844	1.24546	1.679	1.90583	chr11_133064646_133064734_+	chr11	133064646	133064734	+	ENSG00000279711.1	ENSG00000279711	ENSG00000279711.1	0	0	0	0	0.992521	0.553039	NA	188245	NA	annotation	NA	1.54556	HAVANA	ENSG00000279711.1	ENSG00000279711	37	1.54556	0	0	Keep	iPSC	4.83028	0.0753786	0.0919844	all	all CAGE - iPSC CFC	-51	37
ENST00000623995.1	chr5_141177830_141177877_+	chr5	141177849	141182369	.	+	chr5	141177830	141177877	.	+	0	0	0.0548826	0.0257841	0.0972048	0.0848155	0.0306615	0.373637	0.321999	0.295733	chr5_141177830_141177877_+	chr5	141177830	141177877	+	ENSG00000120322.4;ENSG00000279472.1	PCDHB8;ENSG00000279472	ENSG00000279472.1	0	0	0	0	0	0.13826	NA	188248	NA	annotation	NA	0.13826	HAVANA	ENSG00000279472.1	ENSG00000279472	28	0.13826	0	0	Keep	iPSC	0.991369	0.0806667	0.212682	all	all CAGE - iPSC CFC	-19	28
ENST00000624032.3	chrX_77786175_77786229_-	chrX	77682305	77786208	.	-	chrX	77786175	77786229	.	-	0	20.1436	21.6786	18.9513	32.9281	27.9608	24.9584	22.9413	24.426	27.5031	chrX_77786175_77786229_-	chrX	77786175	77786229	-	ENSG00000085224.23	ATRX	ENSG00000085224.23	0.296497	0	0	0.163429	0	0.381858	NA	188276	NA	annotation	NA	0.841784	HAVANA	ENSG00000085224.23	ATRX	33	0.381858	0.296497	0.163429	Keep	all	74.8704	60.7735	85.8474	all	same	-21	33
ENST00000624069.3	chr19_49487574_49487636_+	chr19	49487603	49492308	.	+	chr19	49487574	49487636	.	+	0	2537.71	3141.56	1839.9	2630.63	1707.11	1419.1	2652.45	2751.16	2770.78	chr19_49487574_49487636_+	chr19	49487574	49487636	+	ENSG00000273189.1;ENSG00000142541.18	ENSG00000273189;RPL13A	ENSG00000142541.18	18.6528	34.6043	14.0631	9.64817	10.0614	11.3663	NA	188307	NA	annotation	NA	98.3961	HAVANA	ENSG00000142541.18	RPL13A	33	21.4277	53.2571	23.7113	Keep	all	8174.39	7519.17	5756.84	all	same	-29	33
ENST00000624084.2	chr2_20529984_20530059_-	chr2	20529467	20529976	.	-	chr2	20529984	20530059	.	-	-9	0.547639	1.23486	1.1345	0.291614	0.31099	0.582568	1.49455	1.173	2.30014	chr2_20529984_20530059_-	chr2	20529984	20530059	-	ENSG00000279307.2	NDUFAF2P1	ENSG00000279307.2	0	0.0948679	0	0	0.0827101	0.27652	NA	188320	NA	annotation	NA	0.454098	HAVANA	ENSG00000279307.2	NDUFAF2P1	8	0.35923	0.0948679	0	Keep	iPSC + Progenitors	4.96769	2.917	1.18517	all	all CAGE - iPSC + Progenitors CFC	-83	-8
ENST00000624106.1	chr5_90409999_90410103_+	chr5	90410000	90410666	.	+	chr5	90409999	90410103	.	+	0	0.214294	0.686032	0.232057	0.461723	0.791611	0.42926	0.448364	0.712999	0.755761	chr5_90409999_90410103_+	chr5	90409999	90410103	+	ENSG00000255647.3	ENSG00000255647	ENSG00000255647.3	0.448734	1.28072	0.806413	0.427352	0.16542	0.829559	NA	188341	NA	annotation	NA	3.95819	HAVANA	ENSG00000255647.3	ENSG00000255647	103	0.994979	1.72945	1.23376	Keep	all	1.91712	1.13238	1.68259	all	same	-1	103
ENST00000624138.4	chr9_129490780_129490848_+	chr9	129490810	129504274	.	+	chr9	129490780	129490848	.	+	0	3.76204	1.50927	5.05368	0.850542	1.8094	1.31844	0	0	0	chr9_129490780_129490848_+	chr9	129490780	129490848	+	ENSG00000204054.14	LINC00963	ENSG00000204054.14	0.224367	0.189736	0.134402	0	0	0	NA	188369	NA	annotation	NA	0.548505	HAVANA	ENSG00000204054.14	LINC00963	38	0	0.414103	0.134402	Keep	Progenitors + iMacs	0	10.325	3.97838	Progenitors + iMacs	same	-30	38
ENST00000624145.3	chr3_15797884_15797992_-	chr3	15667236	15798184	.	-	chr3	15797884	15797992	.	-	0	5.90498	21.8433	4.38329	5.24906	4.52349	1.10381	0	0	0	chr3_15797884_15797992_-	chr3	15797884	15797992	-	ENSG00000206560.12	ANKRD28	ENSG00000206560.12	0.126099	0.119262	0	0	0.516357	0.13826	NA	188375	NA	annotation	NA	0.899978	ENSEMBL	ENSG00000206560.12	ANKRD28	300	0.654617	0.245361	0	Keep	iPSC + Progenitors	0	32.1315	10.8764	Progenitors + iMacs	Progenitors + iMacs CAGE - iPSC + Progenitors CFC	192	300
ENST00000624161.3	chrX_111681166_111681235_+	chrX	111681176	111760644	.	+	chrX	111681166	111681235	.	+	0	28.6439	24.56	32.5137	41.0447	39.4958	35.9966	23.7384	21.505	25.433	chrX_111681166_111681235_+	chrX	111681166	111681235	+	ENSG00000101901.12	ALG13	ENSG00000101901.12	0	0	0	0.169763	0.115223	0	NA	188388	NA	annotation	NA	0.284986	HAVANA	ENSG00000101901.12	ALG13	59	0.115223	0	0.169763	Keep	iPSC + iMacs	70.6763	85.7176	116.537	all	all CAGE - iPSC + iMacs CFC	-10	59
ENST00000624166.3	chrX_77786175_77786229_-	chrX	77654158	77786220	.	-	chrX	77786175	77786229	.	-	0	20.1436	21.6786	18.9513	32.9281	27.9608	24.9584	22.9413	24.426	27.5031	chrX_77786175_77786229_-	chrX	77786175	77786229	-	ENSG00000085224.23	ATRX	ENSG00000085224.23	4.3234	0	0	0	1.58732	0	NA	188392	NA	annotation	NA	5.91071	HAVANA	ENSG00000085224.23	ATRX	45	1.58732	4.3234	0	Keep	iPSC + Progenitors	74.8704	60.7735	85.8474	all	all CAGE - iPSC + Progenitors CFC	-9	45
ENST00000624177.1	chr18_79420325_79420411_+	chr18	79420836	79422780	.	+	chr18	79420325	79420411	.	+	-426	0	0	0	0	0	0	0.697455	0.781999	0.460028	chr18_79420325_79420411_+	chr18	79420325	79420411	+	ENSG00000131196.18	NFATC1	ENSG00000279637.1	0	0	0	0	0.16542	0.13826	NA	188402	NA	annotation	NA	0.30368	HAVANA	ENSG00000279637.1	ENSG00000279637	425	0.30368	0	0	Keep	iPSC	1.93948	0	0	iPSC	same	-511	-425
ENST00000624204.3	chr2_189784064_189784129_+	chr2	189784085	189877628	.	+	chr2	189784064	189784129	.	+	0	0.452398	0.356737	0.360977	0.534627	0.452349	0.613229	1.07109	0.896998	0.492888	chr2_189784064_189784129_+	chr2	189784064	189784129	+	ENSG00000064933.19	PMS1	ENSG00000064933.19	0.657748	0.59959	0.469659	1.28483	0.734484	0.457806	NA	188424	NA	annotation	NA	4.20412	ENSEMBL	ENSG00000064933.19	PMS1	44	1.19229	1.25734	1.75449	Keep	all	2.46098	1.17011	1.60021	all	same	-21	44
ENST00000624210.3	chrX_63755061_63755172_-	chrX	63637840	63755078	.	-	chrX	63755061	63755172	.	-	0	29.5725	32.4082	35.2984	31.6645	27.4237	26.8594	12.1058	11.132	14.7209	chrX_63755061_63755172_-	chrX	63755061	63755172	-	ENSG00000131089.17	ARHGEF9	ENSG00000131089.17	0	0.284604	0	1.0264	0.593566	0	NA	188429	NA	annotation	NA	1.90457	HAVANA	ENSG00000131089.17	ARHGEF9	17	0.593566	0.284604	1.0264	Keep	all	37.9587	97.2791	85.9476	all	same	-94	17
ENST00000624234.3	chr22_37849365_37849484_+	chr22	37849372	37888782	.	+	chr22	37849365	37849484	.	+	0	166.339	189.125	136.088	279.488	211.558	186.82	241.743	237.797	258.635	chr22_37849365_37849484_+	chr22	37849365	37849484	+	ENSG00000100129.18	EIF3L	ENSG00000100129.18	156.278	160.097	64.5779	38.4245	148.974	306.998	NA	188450	NA	annotation	NA	875.35	ENSEMBL	ENSG00000100129.18	EIF3L	112	455.972	316.375	103.002	Keep	all	738.174	491.553	677.867	all	same	-7	112
ENST00000624238.3	chr9_69307055_69307180_-	chr9	69296678	69307142	.	-	chr9	69307055	69307180	.	-	0	0	0	0	0	0	0	1.41982	1.518	2.13585	chr9_69307055_69307180_-	chr9	69307055	69307180	-	ENSG00000278910.5	BANCR	ENSG00000278910.5	0	0	0	0	0.66168	0.42687	NA	188451	NA	annotation	NA	1.08855	HAVANA	ENSG00000278910.5	BANCR	87	1.08855	0	0	Keep	iPSC	5.07366	0	0	iPSC	same	-38	87
ENST00000624270.1	chr17_80147334_80147421_+	chr17	80147250	80148596	.	+	chr17	80147334	80147421	.	+	0	0.285725	0.548826	0.232057	0.364518	0.650252	0.42926	0.398546	0.390999	0.39431	chr17_80147334_80147421_+	chr17	80147334	80147421	+	ENSG00000279259.1	ENSG00000279259	ENSG00000279259.1	0.448734	1.13842	1.07522	0.854703	1.07523	0.27652	NA	188474	NA	annotation	NA	4.86882	HAVANA	ENSG00000279259.1	ENSG00000279259	171	1.35175	1.58715	1.92992	Keep	all	1.18386	1.06661	1.44403	all	same	84	171
ENST00000624282.1	chr17_77444777_77444784_+	chr17	77444704	77447167	.	+	chr17	77444777	77444784	.	+	0	0.119052	0.137206	0.0773522	0.631831	0.424078	0.582568	0	0	0	chr17_77444777_77444784_+	chr17	77444777	77444784	+	ENSG00000184640.20;ENSG00000279801.1	SEPTIN9;ENSG00000279801	ENSG00000279801.1	0	0.47434	2.15043	2.56411	0	0	NA	188484	NA	annotation	NA	5.18888	HAVANA	ENSG00000279801.1	ENSG00000279801	80	0	0.47434	4.71454	Keep	Progenitors + iMacs	0	0.333611	1.63848	Progenitors + iMacs	same	73	80
ENST00000624301.3	chr19_4909475_4909503_+	chr19	4909498	4962151	.	+	chr19	4909475	4909503	.	+	0	30.7154	16.6294	32.8747	28.3352	28.5546	30.7534	39.3564	35.6039	41.534	chr19_4909475_4909503_+	chr19	4909475	4909503	+	ENSG00000276043.5	UHRF1	ENSG00000276043.5	2.70913	1.17261	1.68179	2.85916	3.5059	2.93228	NA	188499	NA	annotation	NA	14.8609	ENSEMBL	ENSG00000276043.5	UHRF1	5	6.43818	3.88175	4.54094	Keep	all	116.494	80.2195	87.6432	all	same	-23	5
ENST00000624324.1	chr19_16077384_16077482_-	chr19	16074293	16077395	.	-	chr19	16077384	16077482	.	-	0	0.0238104	0.0274413	0.0515682	0.0243012	0.0282718	0	0.971455	0.413999	0.361451	chr19_16077384_16077482_-	chr19	16077384	16077482	-	ENSG00000279198.1	ENSG00000279198	ENSG00000279198.1	1.12184	3.13064	2.28484	2.27921	2.56401	3.04172	NA	188516	NA	annotation	NA	14.4222	HAVANA	ENSG00000279198.1	ENSG00000279198	11	5.60573	4.25248	4.56404	Keep	all	1.74691	0.10282	0.052573	all	same	-87	11
ENST00000624362.1	chr17_34255203_34255335_+	chr17	34255218	34256209	.	+	chr17	34255203	34255335	.	+	0	4008.53	925.979	6048.66	1249.45	1303.5	654.04	5.55473	4.85299	4.37027	chr17_34255203_34255335_+	chr17	34255203	34255335	+	ENSG00000108691.9	CCL2	ENSG00000108691.9	12.1863	2.85288	13.5995	7.56023	0.24813	0.13826	NA	188543	NA	annotation	NA	36.5853	HAVANA	ENSG00000108691.9	CCL2	117	0.38639	15.0392	21.1597	Keep	all	14.778	10983.2	3206.99	all	same	-15	117
ENST00000624363.1	chr6_122471914_122471975_+	chr6	122471923	122484161	.	+	chr6	122471914	122471975	.	+	0	0.357156	1.56415	0.360977	0.826241	0.819883	0.306615	0.199273	0.138	0.164296	chr6_122471914_122471975_+	chr6	122471914	122471975	+	ENSG00000135549.15;ENSG00000279114.1	PKIB;ENSG00000279114	ENSG00000279114.1	0.224367	0.284604	0	0.142451	0.0827101	0	NA	188544	NA	annotation	NA	0.734132	HAVANA	ENSG00000279114.1	ENSG00000279114	52	0.0827101	0.508971	0.142451	Keep	all	0.501568	2.28229	1.95274	all	same	-9	52
ENST00000624390.1	chr9_129490780_129490848_+	chr9	129491089	129513673	.	+	chr9	129490780	129490848	.	+	-242	3.76204	1.50927	5.05368	0.850542	1.8094	1.31844	0	0	0	chr9_129490780_129490848_+	chr9	129490780	129490848	+	ENSG00000204054.14	LINC00963	ENSG00000204054.14	0	0	0	0.142451	0	0	NA	188568	NA	annotation	NA	0.142451	HAVANA	ENSG00000204054.14	LINC00963	241	0	0	0.142451	Keep	iMacs	0	10.325	3.97838	Progenitors + iMacs	Progenitors + iMacs CAGE - iMacs CFC	-309	-241
ENST00000624419.2	chr1_120723870_120723975_+	chr1	120723946	120793874	.	+	chr1	120723870	120723975	.	+	0	2.21437	1.97577	2.55262	1.60388	1.92248	1.87035	1.12091	1.035	1.21579	chr1_120723870_120723975_+	chr1	120723870	120723975	+	ENSG00000286106.2;ENSG00000273136.8	NOTCH2NLR;NBPF26	ENSG00000286106.2	0.238538	0.189736	0.268804	0.457373	0.33084	0.27652	NA	188591	NA	annotation	NA	1.76181	HAVANA	ENSG00000286106.2	NOTCH2NLR	29	0.60736	0.428274	0.726177	Keep	all	3.3717	6.74276	5.39671	all	same	-76	29
ENST00000624474.1	chr22_40346498_40346557_+	chr22	40346532	40360431	.	+	chr22	40346498	40346557	.	+	0	57.5735	60.508	55.771	29.6475	29.9681	29.4963	116.027	110.86	122.926	chr22_40346498_40346557_+	chr22	40346498	40346557	+	ENSG00000239900.14;ENSG00000284431.1	ADSL;ENSG00000284431	ENSG00000239900.14	0	0.0948679	0	0	0.16581	0.27652	NA	188635	NA	annotation	NA	0.537197	HAVANA	ENSG00000239900.14	ADSL	25	0.442329	0.0948679	0	Keep	iPSC + Progenitors	349.813	173.853	89.1119	all	all CAGE - iPSC + Progenitors CFC	-34	25
ENST00000624481.4	chrX_2691169_2691356_+	chrX	2691313	2741290	.	+	chrX	2691169	2691356	.	+	0	687.835	493.971	706.535	1147.87	649.743	911.596	57.2909	52.3479	70.0886	chrX_2691169_2691356_+	chrX	2691169	2691356	+	ENSG00000002586.20	CD99	ENSG00000002586.20	3.82618	14.4874	2.17211	3.56e-05	1.65e-06	0	NA	188642	NA	annotation	NA	20.4857	HAVANA	ENSG00000002586.20	CD99	43	1.65e-06	18.3136	2.17214	Keep	all	179.727	1888.34	2709.21	all	same	-144	43
ENST00000624492.4	chr5_132866406_132866471_-	chr5	132861181	132866884	.	-	chr5	132866406	132866471	.	-	0	0.285725	0.603708	0.154704	0.267313	0.508893	0.0613229	0.398546	0.367999	0.361451	chr5_132866406_132866471_-	chr5	132866406	132866471	-	ENSG00000164404.9	GDF9	ENSG00000164404.9	0	0.0948679	0.268804	0	0.0827101	0.13826	NA	188650	NA	annotation	NA	0.584642	HAVANA	ENSG00000164404.9	GDF9	478	0.22097	0.0948679	0.268804	Keep	all	1.128	1.04414	0.837529	all	same	413	478
ENST00000624495.4	chr5_132866406_132866471_-	chr5	132861181	132866546	.	-	chr5	132866406	132866471	.	-	0	0.285725	0.603708	0.154704	0.267313	0.508893	0.0613229	0.398546	0.367999	0.361451	chr5_132866406_132866471_-	chr5	132866406	132866471	-	ENSG00000164404.9	GDF9	ENSG00000164404.9	0	0.189736	0	0	0	0	NA	188653	NA	annotation	NA	0.189736	HAVANA	ENSG00000164404.9	GDF9	140	0	0.189736	0	Keep	Progenitors	1.128	1.04414	0.837529	all	all CAGE - Progenitors CFC	75	140
ENST00000624499.2	chr6_161273957_161274099_-	chr6	161160105	161273963	.	-	chr6	161273957	161274099	.	-	0	15.1196	14.8732	18.6161	20.0242	21.7693	16.3426	22.4929	22.333	25.4001	chr6_161273957_161274099_-	chr6	161273957	161274099	-	ENSG00000026652.15	AGPAT4	ENSG00000026652.15	0.233681	0	0.290932	0	0.0856487	0.141845	NA	188656	NA	annotation	NA	0.752107	HAVANA	ENSG00000026652.15	AGPAT4	6	0.227494	0.233681	0.290932	Keep	all	70.226	48.6089	58.1361	all	same	-136	6
ENST00000624527.3	chr6_2634584_2634629_-	chr6	2621913	2634619	.	-	chr6	2634584	2634629	.	-	0	0.0476208	0.137206	0.103136	0.0486024	0.169631	0.122646	0.622728	0.712999	0.558606	chr6_2634584_2634629_-	chr6	2634584	2634629	-	ENSG00000164385.10	LINC01600	ENSG00000164385.10	0	0	0	0	0.182232	0	NA	188677	NA	annotation	NA	0.182232	HAVANA	ENSG00000164385.10	LINC01600	35	0.182232	0	0	Keep	iPSC	1.89433	0.287964	0.340879	all	all CAGE - iPSC CFC	-10	35
ENST00000624538.2	chrX_63755061_63755172_-	chrX	63635003	63755032	.	-	chrX	63755061	63755172	.	-	-30	29.5725	32.4082	35.2984	31.6645	27.4237	26.8594	12.1058	11.132	14.7209	chrX_63755061_63755172_-	chrX	63755061	63755172	-	ENSG00000131089.17	ARHGEF9	ENSG00000131089.17	0.992327	1.26094	0.984771	0.972936	0.522694	0.58394	NA	188686	NA	annotation	NA	5.31761	HAVANA	ENSG00000131089.17	ARHGEF9	29	1.10663	2.25326	1.95771	Keep	all	37.9587	97.2791	85.9476	all	same	-140	-29
ENST00000624579.3	chr16_15055918_15056095_-	chr16	15037854	15056079	.	-	chr16	15055918	15056095	.	-	0	70.3597	41.848	76.9397	98.8816	88.6887	94.1614	20.7244	19.159	23.79	chr16_15055918_15056095_-	chr16	15055918	15056095	-	ENSG00000157045.9	NTAN1	ENSG00000157045.9	9.85618	9.83586	5.03711	9.79147	0.996976	2.11095	NA	188717	NA	annotation	NA	37.6286	ENSEMBL	ENSG00000157045.9	NTAN1	161	3.10792	19.692	14.8286	Keep	all	63.6734	189.147	281.732	all	same	-16	161
ENST00000624589.3	chr10_93073811_93073896_+	chr10	93074312	93077479	.	+	chr10	93073811	93073896	.	+	-417	0	0	0	0	0	0	0.996364	1.15	1.87297	chr10_93073811_93073896_+	chr10	93073811	93073896	+	ENSG00000285846.1;ENSG00000095596.12	ENSG00000285846;CYP26A1	ENSG00000095596.12	0	0	0	0	0	0.1532	NA	188726	NA	annotation	NA	0.1532	HAVANA	ENSG00000095596.12	CYP26A1	416	0.1532	0	0	Keep	iPSC	4.01934	0	0	iPSC	same	-501	-416
ENST00000624620.1	chr20_49936335_49936477_+	chr20	49936399	49941971	.	+	chr20	49936335	49936477	.	+	0	92.6463	126.504	106.72	202.21	160.923	158.765	94.9784	105.363	112.543	chr20_49936335_49936477_+	chr20	49936335	49936477	+	ENSG00000124226.11	RNF114	ENSG00000124226.11	1.2289	1.32045	6.19282	2.85e-06	8.27e-07	2.77e-06	NA	188750	NA	annotation	NA	8.74217	HAVANA	ENSG00000124226.11	RNF114	78	3.597e-06	2.54935	6.19283	Keep	all	312.884	325.871	521.899	all	same	-64	78
ENST00000624641.1	chr17_58006646_58006783_+	chr17	58006674	58008187	.	+	chr17	58006646	58006783	.	+	0	0.785743	0.246972	0.464113	0.60753	0.537165	0.521245	1.29527	0.689999	0.821479	chr17_58006646_58006783_+	chr17	58006646	58006783	+	ENSG00000279069.1	ENSG00000279069	ENSG00000279069.1	0.224367	1.32815	2.15043	0.569802	1.73691	1.65912	NA	188764	NA	annotation	NA	7.66878	HAVANA	ENSG00000279069.1	ENSG00000279069	109	3.39603	1.55252	2.72024	Keep	all	2.80675	1.49683	1.66594	all	same	-28	109
ENST00000624664.1	chr12_13000417_13000514_+	chr12	13000420	13004830	.	+	chr12	13000417	13000514	.	+	0	4.52398	3.59481	5.31152	18.3231	13.316	10.2716	3.014	3.74899	4.96174	chr12_13000417_13000514_+	chr12	13000417	13000514	+	ENSG00000183935.5;ENSG00000255621.1	HTR7P1;ENSG00000255621	ENSG00000183935.5	1.30218	1.23328	2.95685	3.56126	2.31588	1.52086	NA	188785	NA	annotation	NA	12.8903	HAVANA	ENSG00000183935.5	HTR7P1	94	3.83674	2.53547	6.51811	Keep	all	11.7247	13.4303	41.9107	all	same	-3	94
ENST00000624670.2	chr11_72814035_72814104_-	chr11	72793624	72814054	.	-	chr11	72814035	72814104	.	-	0	0.809554	1.48183	1.10872	0.704735	3.08163	0.674552	0.323818	0.367999	0.328592	chr11_72814035_72814104_-	chr11	72814035	72814104	-	ENSG00000285693.1	ENSG00000285693	ENSG00000285693.1	0.448734	1.32815	2.28484	1.85186	1.6542	0.829559	NA	188790	NA	annotation	NA	8.39734	HAVANA	ENSG00000285693.1	ENSG00000285693	19	2.48376	1.77689	4.13669	Keep	all	1.02041	3.4001	4.46092	all	same	-50	19
ENST00000624686.1	chr1_206203477_206203605_+	chr1	206203888	206208229	.	+	chr1	206203477	206203605	.	+	-284	91.0033	106.527	97.7474	140.242	118.148	127.184	29.1935	21.965	29.1461	chr1_206203477_206203605_+	chr1	206203477	206203605	+	ENSG00000266028.8	SRGAP2	ENSG00000266028.8	0.897469	0.948679	0.806413	0.284901	0.0827101	0	NA	188803	NA	annotation	NA	3.02017	HAVANA	ENSG00000266028.8	SRGAP2	283	0.0827101	1.84615	1.09131	Keep	all	80.3045	295.278	385.574	all	same	-411	-283
ENST00000624694.2	chr5_175682733_175682888_+	chr5	175683168	175710725	.	+	chr5	175682733	175682888	.	+	-281	2.0715	1.92089	1.70175	2.0656	2.14866	2.02366	0.572909	0.574999	0.262873	chr5_175682733_175682888_+	chr5	175682733	175682888	+	ENSG00000113749.8	HRH2	ENSG00000113749.8	2.01931	0.758943	2.01603	3.27636	0.0827101	0	NA	188811	NA	annotation	NA	8.15335	HAVANA	ENSG00000113749.8	HRH2	280	0.0827101	2.77825	5.29239	Keep	all	1.41078	5.69414	6.23792	all	same	-435	-280
ENST00000624705.1	chr17_43361266_43361360_-	chr17	43360041	43361361	.	-	chr17	43361266	43361360	.	-	0	6.57167	21.7609	6.00769	13.9246	12.9485	17.845	13.3264	12.052	12.9794	chr17_43361266_43361360_-	chr17	43361266	43361360	-	ENSG00000188825.15;ENSG00000279602.1	LINC00910;ENSG00000279602	ENSG00000279602.1	37.0206	83.8632	60.481	51.4246	66.9124	63.5995	NA	188822	NA	annotation	NA	363.301	HAVANA	ENSG00000279602.1	ENSG00000279602	95	130.512	120.884	111.906	Keep	all	38.3577	34.3403	44.7181	all	same	1	95
ENST00000624706.3	chr2_113235515_113235611_+	chr2	113235545	113255534	.	+	chr2	113235515	113235611	.	+	0	24.3818	23.4623	25.7067	21.6038	21.9389	24.9891	5.95328	6.14099	6.90043	chr2_113235515_113235611_+	chr2	113235515	113235611	+	ENSG00000189223.15	PAX8-AS1	ENSG00000189223.15	0.457911	0	0	0.147741	0	0	NA	188823	NA	annotation	NA	0.605652	HAVANA	ENSG00000189223.15	PAX8-AS1	66	0	0.457911	0.147741	Keep	Progenitors + iMacs	18.9947	73.5509	68.5318	all	all CAGE - Progenitors + iMacs CFC	-30	66
ENST00000624714.3	chr21_5128337_5128474_-	chr21	5121449	5128378	.	-	chr21	5128337	5128474	.	-	0	18.6912	21.8158	23.6698	33.1711	33.1629	31.612	20.7493	21.62	21.0299	chr21_5128337_5128474_-	chr21	5128337	5128474	-	ENSG00000280071.4;ENSG00000276612.3	GATD3B;ENSG00000276612	ENSG00000280071.4	0.448734	0.279201	0.268804	0.427352	0.160067	0	NA	188829	NA	annotation	NA	1.58416	HAVANA	ENSG00000280071.4	GATD3B	41	0.160067	0.727935	0.696156	Keep	all	63.3991	64.1768	97.946	all	same	-96	41
ENST00000624773.1	chr16_86555264_86555348_+	chr16	86555320	86557299	.	+	chr16	86555264	86555348	.	+	0	0.0952416	0.109765	0.12892	0.0729036	0.0282718	0.122646	0.498182	0.367999	0.985775	chr16_86555264_86555348_+	chr16	86555264	86555348	+	ENSG00000280278.1	FLJ30679	ENSG00000280278.1	0.224367	0.284604	0.403206	0.712253	0.909811	1.24434	NA	188876	NA	annotation	NA	3.77858	HAVANA	ENSG00000280278.1	FLJ30679	28	2.15415	0.508971	1.11546	Keep	all	1.85196	0.333927	0.223821	all	same	-56	28
ENST00000624776.4	chr10_96130030_96130068_+	chr10	96130056	96163759	.	+	chr10	96130030	96130068	.	+	0	1.97626	2.60692	1.7791	3.59658	3.02509	2.5449	2.81473	2.645	2.85875	chr10_96130030_96130068_+	chr10	96130030	96130068	+	ENSG00000177853.15	ZNF518A	ENSG00000177853.15	0	0.29244	0	0.194251	0.272654	0.534496	NA	188879	NA	annotation	NA	1.29384	HAVANA	ENSG00000177853.15	ZNF518A	12	0.807149	0.29244	0.194251	Keep	all	8.31847	6.36229	9.16657	all	same	-26	12
ENST00000624814.1	chr18_77006579_77006629_-	chr18	77002849	77006846	.	-	chr18	77006579	77006629	.	-	0	0.0238104	0.0548826	0.0257841	1.02065	1.01779	0.674552	0	0	0	chr18_77006579_77006629_-	chr18	77006579	77006629	-	ENSG00000197971.16;ENSG00000279811.1	MBP;ENSG00000279811	ENSG00000279811.1	1.12184	1.32815	6.85451	4.84332	0	0	NA	188907	NA	annotation	NA	14.1478	HAVANA	ENSG00000279811.1	ENSG00000279811	267	0	2.44999	11.6978	Keep	Progenitors + iMacs	0	0.104477	2.71299	Progenitors + iMacs	same	217	267
ENST00000624829.4	chr16_72664874_72665029_-	chr16	72282208	72664947	.	-	chr16	72664874	72665029	.	-	0	5.35734	7.43659	7.14219	5.27336	6.13499	5.36576	5.48	6.02599	7.8862	chr16_72664874_72665029_-	chr16	72664874	72665029	-	ENSG00000261008.8	LINC01572	ENSG00000261008.8	0	0.379472	0.268804	0.142451	0.749918	0.13826	NA	188916	NA	annotation	NA	1.6789	HAVANA	ENSG00000261008.8	LINC01572	73	0.888178	0.379472	0.411255	Keep	all	19.3922	19.9361	16.7741	all	same	-82	73
ENST00000624833.1	chr5_69189429_69189514_-	chr5	69186359	69189452	.	-	chr5	69189429	69189514	.	-	0	0.380966	0.603708	0.541466	0.60753	0.678524	0.582568	0.797091	1.081	0.78862	chr5_69189429_69189514_-	chr5	69189429	69189514	-	ENSG00000280187.1	ENSG00000280187	ENSG00000280187.1	0.448734	0.0948679	0.403206	0	0.57897	0.829559	NA	188919	NA	annotation	NA	2.35534	HAVANA	ENSG00000280187.1	ENSG00000280187	23	1.40853	0.543602	0.403206	Keep	all	2.66671	1.52614	1.86862	all	same	-62	23
ENST00000624843.3	chrX_63755061_63755172_-	chrX	63637985	63755063	.	-	chrX	63755061	63755172	.	-	0	29.5725	32.4082	35.2984	31.6645	27.4237	26.8594	12.1058	11.132	14.7209	chrX_63755061_63755172_-	chrX	63755061	63755172	-	ENSG00000131089.17	ARHGEF9	ENSG00000131089.17	0.705989	0.0948679	0	0	0.168193	0	NA	188926	NA	annotation	NA	0.969051	HAVANA	ENSG00000131089.17	ARHGEF9	2	0.168193	0.800857	0	Keep	iPSC + Progenitors	37.9587	97.2791	85.9476	all	all CAGE - iPSC + Progenitors CFC	-109	2
ENST00000624881.3	chrX_111681166_111681235_+	chrX	111681179	111712493	.	+	chrX	111681166	111681235	.	+	0	28.6439	24.56	32.5137	41.0447	39.4958	35.9966	23.7384	21.505	25.433	chrX_111681166_111681235_+	chrX	111681166	111681235	+	ENSG00000101901.12	ALG13	ENSG00000101901.12	0	0	0	0	0	0.13826	NA	188956	NA	annotation	NA	0.13826	HAVANA	ENSG00000101901.12	ALG13	56	0.13826	0	0	Keep	iPSC	70.6763	85.7176	116.537	all	all CAGE - iPSC CFC	-13	56
ENST00000624929.1	chr12_8082100_8082181_-	chr12	8080381	8082163	.	-	chr12	8082100	8082181	.	-	0	0.714312	1.09765	0.69617	0.631831	0.650252	0.521245	0.572909	0.689999	0.591465	chr12_8082100_8082181_-	chr12	8082100	8082181	-	ENSG00000279865.1	ENSG00000279865	ENSG00000279865.1	0.224367	1.80249	0.806413	0.427352	0.992521	0.27652	NA	188997	NA	annotation	NA	4.52966	HAVANA	ENSG00000279865.1	ENSG00000279865	63	1.26904	2.02686	1.23376	Keep	all	1.85437	2.50813	1.80333	all	same	-18	63
ENST00000624931.1	chr11_83157120_83157279_+	chr11	83157160	83158879	.	+	chr11	83157120	83157279	.	+	0	27.3343	26.2888	28.5172	25.6135	13.627	12.1726	18.2584	18.952	23.0671	chr11_83157120_83157279_+	chr11	83157120	83157279	+	ENSG00000165494.12	PCF11	ENSG00000165494.12	0.229164	0.637962	0.293921	0	1.30328	1.30231	NA	188999	NA	annotation	NA	3.76664	HAVANA	ENSG00000165494.12	PCF11	119	2.60559	0.867126	0.293921	Keep	all	60.2775	82.1403	51.4131	all	same	-40	119
ENST00000624949.1	chr5_141208694_141208764_+	chr5	141208697	141211537	.	+	chr5	141208694	141208764	.	+	0	0	0	0.0515682	0	0	0	1.56927	0.988998	1.47866	chr5_141208694_141208764_+	chr5	141208694	141208764	+	ENSG00000120328.6	PCDHB12	ENSG00000120328.6	0	0	0	0	0.0946757	0.13826	NA	189015	NA	annotation	NA	0.232936	HAVANA	ENSG00000120328.6	PCDHB12	67	0.232936	0	0	Keep	iPSC	4.03693	0.0515682	0	iPSC + Progenitors	iPSC + Progenitors CAGE - iPSC CFC	-3	67
ENST00000624957.3	chr17_82051864_82051953_+	chr17	82051893	82057440	.	+	chr17	82051864	82051953	.	+	0	94.813	107.817	113.295	87.0226	91.6573	92.5363	123.699	124.959	157.001	chr17_82051864_82051953_+	chr17	82051864	82051953	+	ENSG00000169727.13	GPS1	ENSG00000169727.13	0.961088	0.495304	1.26864	0.948511	0.47032	1.12946	NA	189022	NA	annotation	NA	5.27332	HAVANA	ENSG00000169727.13	GPS1	60	1.59978	1.45639	2.21715	Keep	all	405.659	315.925	271.216	all	same	-29	60
ENST00000624995.4	chr1_153775405_153775431_+	chr1	153775407	153780157	.	+	chr1	153775405	153775431	.	+	0	0.261914	0.246972	0.257841	0.0243012	0	0.0306615	0	0.0459999	0.0657184	chr1_153775405_153775431_+	chr1	153775405	153775431	+	ENSG00000143554.14	SLC27A3	ENSG00000143554.14	6.4975	0	0	0	0	0	NA	189052	NA	annotation	NA	6.4975	HAVANA	ENSG00000143554.14	SLC27A3	24	0	6.4975	0	Keep	Progenitors	0.111718	0.766727	0.0549627	all	all CAGE - Progenitors CFC	-2	24
ENST00000625033.1	chr5_141094571_141094639_+	chr5	141094627	141095660	.	+	chr5	141094571	141094639	.	+	0	1.5953	1.42695	1.95959	3.59658	2.99681	2.57556	29.6169	22.839	24.5458	chr5_141094571_141094639_+	chr5	141094571	141094639	+	ENSG00000112852.7	PCDHB2	ENSG00000112852.7	0	0	0	0.152626	0.24813	0.553039	NA	189082	NA	annotation	NA	0.953795	HAVANA	ENSG00000112852.7	PCDHB2	12	0.801169	0	0.152626	Keep	iPSC + iMacs	77.0017	4.98183	9.16896	all	all CAGE - iPSC + iMacs CFC	-56	12
ENST00000625041.1	chr10_73744252_73744326_-	chr10	73742995	73744230	.	-	chr10	73744252	73744326	.	-	-23	5.11924	12.376	4.95054	7.82499	3.64707	3.28078	11.2589	5.72699	6.34182	chr10_73744252_73744326_-	chr10	73744252	73744326	-	ENSG00000279088.1	ENSG00000279088	ENSG00000279088.1	0.224367	1.04355	0.403206	0.148596	0.827101	0.829559	NA	189089	NA	annotation	NA	3.47638	HAVANA	ENSG00000279088.1	ENSG00000279088	22	1.65666	1.26791	0.551802	Keep	all	23.3277	22.4458	14.7528	all	same	-96	-22
ENST00000625080.1	chr20_60055869_60055977_+	chr20	60055925	60072953	.	+	chr20	60055869	60055977	.	+	0	15.1434	13.3365	15.161	16.7678	11.8742	10.4862	0	0	0	chr20_60055869_60055977_+	chr20	60055869	60055977	+	ENSG00000176659.10	LINC02910	ENSG00000176659.10	0	0	0.134402	0.142451	0	0.0460861	NA	189122	NA	annotation	NA	0.322939	HAVANA	ENSG00000176659.10	LINC02910	52	0.0460861	0	0.276853	Keep	iPSC + iMacs	0	43.6409	39.1282	Progenitors + iMacs	Progenitors + iMacs CAGE - iPSC + iMacs CFC	-56	52
ENST00000625094.1	chr17_75131086_75131094_+	chr17	75130883	75133043	.	+	chr17	75131086	75131094	.	+	0	0.238104	0.0548826	0.103136	0.0243012	0.113087	0.0919844	1.27036	0.781999	0.952916	chr17_75131086_75131094_+	chr17	75131086	75131094	+	ENSG00000279035.1	ENSG00000279035	ENSG00000279035.1	0.224367	0.284604	1.34402	0.569802	0.827101	0.967819	NA	189134	NA	annotation	NA	4.21771	HAVANA	ENSG00000279035.1	ENSG00000279035	211	1.79492	0.508971	1.91382	Keep	all	3.00528	0.396123	0.229373	all	same	203	211
ENST00000625113.1	chr1_111755485_111755546_-	chr1	111753775	111755537	.	-	chr1	111755485	111755546	.	-	0	0.285725	0.356737	0.154704	0.145807	0.31099	0.275953	0.473273	0.436999	0.525747	chr1_111755485_111755546_-	chr1	111755485	111755546	-	ENSG00000197852.12;ENSG00000284830.1	INKA2;ENSG00000284830	ENSG00000284830.1	0.448734	0.664075	1.07522	0.427352	0.57897	0.27652	NA	189150	NA	annotation	NA	3.47087	HAVANA	ENSG00000284830.1	ENSG00000284830	52	0.85549	1.11281	1.50257	Keep	all	1.43602	0.797166	0.732751	all	same	-9	52
ENST00000625121.1	chr7_17940541_17940650_+	chr7	17940503	17942922	.	+	chr7	17940541	17940650	.	+	0	0.428587	0.768356	0.412545	0.486024	0.735068	0.613229	0.224182	0.390999	0.295733	chr7_17940541_17940650_+	chr7	17940541	17940650	+	ENSG00000279048.1	ENSG00000279048	ENSG00000279048.1	0.897469	0.379472	0.940815	0.997154	1.40607	0.691299	NA	189158	NA	annotation	NA	5.31228	HAVANA	ENSG00000279048.1	ENSG00000279048	147	2.09737	1.27694	1.93797	Keep	all	0.910914	1.60949	1.83432	all	same	38	147
ENST00000625168.1	chr10_45000720_45000818_-	chr10	44997698	45000888	.	-	chr10	45000720	45000818	.	-	0	0.976226	1.20742	0.928227	0.267313	0.282718	0.122646	3.11364	3.08199	3.08876	chr10_45000720_45000818_-	chr10	45000720	45000818	-	ENSG00000165511.6	ZNF22-AS1	ENSG00000165511.6	1.57057	1.13842	0.403206	0.427352	4.30092	4.97735	101	189196	0.00560963	annotation	1	12.8178	HAVANA	ENSG00000165511.6	ZNF22-AS1	168	9.27828	2.70899	0.830558	Keep	all	9.2844	3.11187	0.672677	all	same	70	168
ENST00000625177.3	chr20_49936335_49936477_+	chr20	49936399	49952128	.	+	chr20	49936335	49936477	.	+	0	92.6463	126.504	106.72	202.21	160.923	158.765	94.9784	105.363	112.543	chr20_49936335_49936477_+	chr20	49936335	49936477	+	ENSG00000124226.11	RNF114	ENSG00000124226.11	0	0.393109	0.141	0.590646	0.59384	0.284374	NA	189203	NA	annotation	NA	2.00297	HAVANA	ENSG00000124226.11	RNF114	78	0.878214	0.393109	0.731645	Keep	all	312.884	325.871	521.899	all	same	-64	78
ENST00000625194.4	chr22_40346498_40346557_+	chr22	40346500	40366968	.	+	chr22	40346498	40346557	.	+	0	57.5735	60.508	55.771	29.6475	29.9681	29.4963	116.027	110.86	122.926	chr22_40346498_40346557_+	chr22	40346498	40346557	+	ENSG00000239900.14;ENSG00000284431.1	ADSL;ENSG00000284431	ENSG00000239900.14	1.41589	0.292064	1.0333	1.07583	1.78359	3.49157	NA	189215	NA	annotation	NA	9.09224	HAVANA	ENSG00000239900.14	ADSL	57	5.27515	1.70795	2.10914	Keep	all	349.813	173.853	89.1119	all	same	-2	57
ENST00000625218.1	chr9_37079882_37080034_+	chr9	37079935	37086874	.	+	chr9	37079882	37080034	.	+	0	11.0956	14.5713	11.4997	15.7472	14.1642	12.0806	15.3938	15.019	16.1339	chr9_37079882_37080034_+	chr9	37079882	37080034	+	ENSG00000281649.3	EBLN3P	ENSG00000281649.3	0	0	0	0	0	2.11761	NA	189228	NA	annotation	NA	2.11761	HAVANA	ENSG00000281649.3	EBLN3P	99	2.11761	0	0	Keep	iPSC	46.5467	37.1667	41.992	all	all CAGE - iPSC CFC	-53	99
ENST00000625260.2	chr10_6202865_6202937_+	chr10	6202877	6225187	.	+	chr10	6202865	6202937	.	+	0	0.61907	0.493943	0.670386	2.0656	2.57274	0.643891	4.73273	4.25499	4.56743	chr10_6202865_6202937_+	chr10	6202865	6202937	+	ENSG00000170525.21	PFKFB3	ENSG00000170525.21	0	0.118585	0	0	0	1.00576	NA	189251	NA	annotation	NA	1.12434	ENSEMBL	ENSG00000170525.21	PFKFB3	60	1.00576	0.118585	0	Keep	iPSC + Progenitors	13.5551	1.7834	5.28223	all	all CAGE - iPSC + Progenitors CFC	-12	60
ENST00000625282.2	chr9_128552537_128552694_+	chr9	128552590	128599495	.	+	chr9	128552537	128552694	.	+	0	33.9774	26.7278	31.1214	52.0775	35.5942	35.3527	64.5644	55.4989	61.1509	chr9_128552537_128552694_+	chr9	128552537	128552694	+	ENSG00000197694.18	SPTAN1	ENSG00000197694.18	5.85159	3.40771	6.37552	6.78836	5.64428	7.03367	NA	189263	NA	annotation	NA	35.1011	HAVANA	ENSG00000197694.18	SPTAN1	104	12.678	9.2593	13.1639	Keep	all	181.214	91.8266	123.024	all	same	-53	104
ENST00000625284.2	chr20_46513471_46513605_-	chr20	46501088	46513555	.	-	chr20	46513471	46513605	.	-	0	3.07154	5.54314	2.29478	0.243012	0.508893	0.797198	13.4011	12.006	14.5566	chr20_46513471_46513605_-	chr20	46513471	46513605	-	ENSG00000198185.12	ZNF334	ENSG00000198185.12	0.299315	0.211276	0	0	0	0.146965	NA	189264	NA	annotation	NA	0.657555	HAVANA	ENSG00000198185.12	ZNF334	84	0.146965	0.51059	0	Keep	iPSC + Progenitors	39.9637	10.9095	1.5491	all	all CAGE - iPSC + Progenitors CFC	-50	84
ENST00000625295.2	chr2_230125271_230125376_+	chr2	230125354	230173988	.	+	chr2	230125271	230125376	.	+	0	0.714312	0.164648	0.257841	1.43377	2.14866	0.919844	0	0	0	chr2_230125271_230125376_+	chr2	230125271	230125376	+	ENSG00000225963.8	ENSG00000225963	ENSG00000225963.8	0	0	0.268804	0	0	0	NA	189270	NA	annotation	NA	0.268804	HAVANA	ENSG00000225963.8	ENSG00000225963	22	0	0	0.268804	Keep	iMacs	0	1.1368	4.50227	Progenitors + iMacs	Progenitors + iMacs CAGE - iMacs CFC	-83	22
ENST00000625311.1	chr9_26892355_26892374_-	chr9	26841736	26892442	.	-	chr9	26892355	26892374	.	-	0	0.404777	1.34462	0.56725	0.121506	0.254447	0.398599	0.373637	0.413999	0.657184	chr9_26892355_26892374_-	chr9	26892355	26892374	-	ENSG00000120159.13	CAAP1	ENSG00000120159.13	2.71725	6.38493	1.60727	3.13391	5.75693	5.13709	NA	189278	NA	annotation	NA	24.7374	HAVANA	ENSG00000120159.13	CAAP1	87	10.894	9.10218	4.74118	Keep	all	1.44482	2.31665	0.774552	all	same	68	87
ENST00000625312.2	chr4_37826627_37826809_+	chr4	37826660	37839663	.	+	chr4	37826627	37826809	.	+	0	37.3109	31.8319	35.0406	65.9049	50.5218	58.87	23.7384	23.552	27.8646	chr4_37826627_37826809_+	chr4	37826627	37826809	+	ENSG00000169299.14	PGM2	ENSG00000169299.14	0.673102	0.490392	1.5522	0	0	0	NA	189279	NA	annotation	NA	2.71569	ENSEMBL	ENSG00000169299.14	PGM2	149	0	1.16349	1.5522	Keep	Progenitors + iMacs	75.1549	104.183	175.297	all	all CAGE - Progenitors + iMacs CFC	-33	149
ENST00000625323.2	chr4_148442328_148442400_-	chr4	148078765	148442520	.	-	chr4	148442328	148442400	.	-	0	0.119052	0.109765	0.12892	0.0243012	0	0	0.548	0.551999	0.591465	chr4_148442328_148442400_-	chr4	148442328	148442400	-	ENSG00000151623.15	NR3C2	ENSG00000151623.15	0.224367	0	0	0	0.0551403	0.0691299	NA	189283	NA	annotation	NA	0.348637	ENSEMBL	ENSG00000151623.15	NR3C2	192	0.12427	0.224367	0	Keep	iPSC + Progenitors	1.69146	0.357738	0.0243012	all	all CAGE - iPSC + Progenitors CFC	120	192
ENST00000625349.2	chr17_50719556_50719705_+	chr17	50719565	50737360	.	+	chr17	50719556	50719705	.	+	0	61.907	72.9664	71.4219	57.9341	88.406	67.4246	87.2566	95.7718	117.012	chr17_50719556_50719705_+	chr17	50719556	50719705	+	ENSG00000108848.16	LUC7L3	ENSG00000108848.16	0	1.2319	0	1.15307	0.124752	0.832964	NA	189290	NA	annotation	NA	3.34269	ENSEMBL	ENSG00000108848.16	LUC7L3	140	0.957716	1.2319	1.15307	Keep	all	300.04	206.295	213.765	all	same	-9	140
ENST00000625350.1	chr9_39810074_39810089_-	chr9	39807361	39810063	.	-	chr9	39810074	39810089	.	-	-12	0.166673	0.192089	0.103136	0.170108	0.113087	0.153307	1.94291	1.84	2.16871	chr9_39810074_39810089_-	chr9	39810074	39810089	-	ENSG00000278175.5	GLIDR	ENSG00000278175.5	0	0	0	0	0.332547	0.27652	NA	189291	NA	annotation	NA	0.609067	HAVANA	ENSG00000278175.5	GLIDR	11	0.609067	0	0	Keep	iPSC	5.95161	0.461898	0.436503	all	all CAGE - iPSC CFC	-26	-11
ENST00000625364.1	chr10_70233329_70233506_-	chr10	70210394	70233434	.	-	chr10	70233329	70233506	.	-	0	37.4538	51.9738	38.1862	15.3341	22.4761	21.2791	99.8357	95.0128	101.896	chr10_70233329_70233506_-	chr10	70233329	70233506	-	ENSG00000180817.12	PPA1	ENSG00000180817.12	0	0	0	0	0.716874	0	NA	189299	NA	annotation	NA	0.716874	ENSEMBL	ENSG00000180817.12	PPA1	105	0.716874	0	0	Keep	iPSC	296.745	127.614	59.0892	all	all CAGE - iPSC CFC	-72	105
ENST00000625379.1	chrX_119574455_119574467_+	chrX	119574549	119575397	.	+	chrX	119574455	119574467	.	+	-83	0.357156	0.466502	0.541466	0.243012	0.31099	0.306615	0.348727	0.459999	0.525747	chrX_119574455_119574467_+	chrX	119574455	119574467	+	ENSG00000077721.16	UBE2A	ENSG00000077721.16	0	0	0	0.446699	0	0	NA	189305	NA	annotation	NA	0.446699	HAVANA	ENSG00000077721.16	UBE2A	82	0	0	0.446699	Keep	iMacs	1.33447	1.36512	0.860617	all	all CAGE - iMacs CFC	-94	-82
ENST00000625390.2	chr3_40309404_40309554_-	chr3	40173145	40309542	.	-	chr3	40309404	40309554	.	-	0	0.809554	2.41483	1.08293	1.11786	1.47014	1.07315	0.548	0.413999	0.887198	chr3_40309404_40309554_-	chr3	40309404	40309554	-	ENSG00000280739.4	EIF1B-AS1	ENSG00000280739.4	0	0.762852	0.188163	0	0.0827101	0.13826	NA	189311	NA	annotation	NA	1.17198	HAVANA	ENSG00000280739.4	EIF1B-AS1	138	0.22097	0.762852	0.188163	Keep	all	1.8492	4.30732	3.66114	all	same	-12	138
ENST00000625410.1	chr2_87458957_87459123_-	chr2	87439523	87459044	.	-	chr2	87458957	87459123	.	-	0	0.285725	0.356737	0.257841	4.52002	11.1956	3.09681	0	0	0	chr2_87458957_87459123_-	chr2	87458957	87459123	-	ENSG00000280721.1	LINC01943	ENSG00000280721.1	0.224367	0.284604	29.0309	10.3989	0	0	290	189317	0.00254065	annotation	1	39.9387	HAVANA	ENSG00000280721.1	LINC01943	87	0	0.508971	39.4297	Keep	Progenitors + iMacs	0	0.900302	18.8125	Progenitors + iMacs	same	-79	87
ENST00000625445.1	chr9_37079882_37080034_+	chr9	37079857	37090507	.	+	chr9	37079882	37080034	.	+	0	11.0956	14.5713	11.4997	15.7472	14.1642	12.0806	15.3938	15.019	16.1339	chr9_37079882_37080034_+	chr9	37079882	37080034	+	ENSG00000281649.3	EBLN3P	ENSG00000281649.3	2.91256	3.82635	2.06866	2.06131	5.459	2.34924	226	189325	0.000949367	annotation	0.563591	18.6771	HAVANA	ENSG00000281649.3	EBLN3P	177	7.80825	6.73891	4.12998	Keep	all	46.5467	37.1667	41.992	all	same	25	177
ENST00000625458.1	chr6_107028356_107028364_+	chr6	107028569	107051335	.	+	chr6	107028356	107028364	.	+	-206	0.690502	0.603708	0.412545	0.170108	0.197903	0.153307	0.697455	0.942998	0.952916	chr6_107028356_107028364_+	chr6	107028356	107028364	+	ENSG00000130349.10	MTRES1	ENSG00000130349.10	1.23631	1.13983	0.295088	0.717038	1.0335	1.11242	NA	189331	NA	annotation	NA	5.53419	HAVANA	ENSG00000130349.10	MTRES1	205	2.14593	2.37614	1.01213	Keep	all	2.59337	1.70676	0.521319	all	same	-213	-205
ENST00000625464.2	chrX_134373272_134373417_+	chrX	134373312	134428791	.	+	chrX	134373272	134373417	.	+	0	39.8348	45.1135	46.4629	37.8127	37.7146	38.4801	54.5509	59.9149	74.426	chrX_134373272_134373417_+	chrX	134373272	134373417	+	ENSG00000156531.18	PHF6	ENSG00000156531.18	5.51154	10.1442	0	3.76788	7.89276	3.80169	NA	189334	NA	annotation	NA	31.1181	HAVANA	ENSG00000156531.18	PHF6	105	11.6944	15.6558	3.76788	Keep	all	188.892	131.411	114.007	all	same	-40	105
ENST00000625521.2	chr9_34179001_34179063_+	chr9	34179005	34251850	.	+	chr9	34179001	34179063	.	+	0	81.3363	98.5966	89.2645	134.507	129.287	123.872	54.252	52.4859	63.6482	chr9_34179001_34179063_+	chr9	34179001	34179063	+	ENSG00000165006.14	UBAP1	ENSG00000165006.14	1.1937	0.590031	1.04979	0.90836	2.55895	0.563641	NA	189353	NA	annotation	NA	6.86447	HAVANA	ENSG00000165006.14	UBAP1	58	3.12259	1.78373	1.95815	Keep	all	170.386	269.197	387.667	all	same	-4	58
ENST00000625522.3	chr2_101697986_101697992_+	chr2	101698026	101894690	.	+	chr2	101697986	101697992	.	+	-35	0.476208	0.329295	0.541466	0.340217	0.480621	0.613229	0.274	0.413999	0.197155	chr2_101697986_101697992_+	chr2	101697986	101697992	+	ENSG00000071054.17	MAP4K4	ENSG00000071054.17	0	0	0	0	0.317143	0	NA	189354	NA	annotation	NA	0.317143	HAVANA	ENSG00000071054.17	MAP4K4	34	0.317143	0	0	Keep	iPSC	0.885154	1.34697	1.43407	all	all CAGE - iPSC CFC	-40	-34
ENST00000625626.1	chr6_170306736_170306840_+	chr6	170306758	170405642	.	+	chr6	170306736	170306840	.	+	0	49.4304	48.1046	55.41	75.3094	88.6605	77.1136	36.0684	34.2239	44.8199	chr6_170306736_170306840_+	chr6	170306736	170306840	+	ENSG00000112584.14	FAM120B	ENSG00000112584.14	0	0	0.140097	0	0.0827101	0	NA	189379	NA	annotation	NA	0.222807	HAVANA	ENSG00000112584.14	FAM120B	82	0.0827101	0	0.140097	Keep	iPSC + iMacs	115.112	152.945	241.083	all	all CAGE - iPSC + iMacs CFC	-22	82
ENST00000625664.2	chr15_50424354_50424554_+	chr15	50424427	50481682	.	+	chr15	50424354	50424554	.	+	0	47.4303	43.6591	51.2845	91.81	94.2583	83.7058	50.9889	50.0709	58.5551	chr15_50424354_50424554_+	chr15	50424354	50424554	+	ENSG00000138592.14	USP8	ENSG00000138592.14	0.224367	0.189736	0	0	0.255285	0.626675	NA	189389	NA	annotation	NA	1.29606	ENSEMBL	ENSG00000138592.14	USP8	127	0.88196	0.414103	0	Keep	iPSC + Progenitors	159.615	142.374	269.774	all	all CAGE - iPSC + Progenitors CFC	-73	127
ENST00000625689.2	chr2_170816847_170817018_+	chr2	170816562	170861135	.	+	chr2	170816847	170817018	.	+	0	2.09532	23.2153	1.90802	0.534627	0.395806	0.275953	0.174364	0.184	0.131437	chr2_170816847_170817018_+	chr2	170816847	170817018	+	ENSG00000128683.14	GAD1	ENSG00000128683.14	0	0.104419	0	0	0	0	NA	189401	NA	annotation	NA	0.104419	ENSEMBL	ENSG00000128683.14	GAD1	456	0	0.104419	0	Keep	Progenitors	0.4898	27.2187	1.20639	all	all CAGE - Progenitors CFC	285	456
ENST00000625713.2	chr5_91380324_91380443_+	chr5	91380349	91420715	.	+	chr5	91380324	91380443	.	+	0	1.26195	1.53671	1.80489	2.77034	3.44916	2.17696	0.597819	0.551999	0.657184	chr5_91380324_91380443_+	chr5	91380324	91380443	+	ENSG00000281357.4	ARRDC3-AS1	ENSG00000281357.4	0.85641	2.05108	0.560317	0.266763	0.462689	1.35142	NA	189413	NA	annotation	NA	5.54867	HAVANA	ENSG00000281357.4	ARRDC3-AS1	94	1.81411	2.90749	0.82708	Keep	all	1.807	4.60355	8.39647	all	same	-25	94
ENST00000625756.2	chr1_3857264_3857306_+	chr1	3857267	3860490	.	+	chr1	3857264	3857306	.	+	0	1.92864	1.83857	2.68154	2.35722	1.83767	2.29961	0.498182	0.413999	0.328592	chr1_3857264_3857306_+	chr1	3857264	3857306	+	ENSG00000169598.17	DFFB	ENSG00000169598.17	0.0744024	0	0.688182	0	0	0	NA	189426	NA	annotation	NA	0.762584	ENSEMBL	ENSG00000169598.17	DFFB	39	0	0.0744024	0.688182	Keep	Progenitors + iMacs	1.24077	6.44875	6.4945	all	all CAGE - Progenitors + iMacs CFC	-3	39
ENST00000625778.3	chr15_25438983_25439095_-	chr15	25352282	25439051	.	-	chr15	25438983	25439095	.	-	0	14.3815	16.5471	15.0837	16.5977	19.8751	21.371	22.8666	20.769	25.3016	chr15_25438983_25439095_-	chr15	25438983	25439095	-	ENSG00000114062.22	UBE3A	ENSG00000114062.22	1.22131	2.53517	3.03735	1.99403	0.837511	3.24221	NA	189436	NA	annotation	NA	12.8676	HAVANA	ENSG00000114062.22	UBE3A	68	4.07972	3.75649	5.03138	Keep	all	68.9371	46.0123	57.8439	all	same	-44	68
ENST00000625787.3	chr6_167228203_167228357_+	chr6	167228282	167233926	.	+	chr6	167228203	167228357	.	+	0	0	0	0	0	0	0	87.5306	87.2848	98.4461	chr6_167228203_167228357_+	chr6	167228203	167228357	+	ENSG00000280707.3	HPAT5	ENSG00000280707.3	0	0	0	0	6.92206	8.16082	NA	189440	NA	annotation	NA	15.0829	HAVANA	ENSG00000280707.3	HPAT5	75	15.0829	0	0	Keep	iPSC	273.262	0	0	iPSC	same	-79	75
ENST00000625788.3	chr2_70086930_70087021_-	chr2	70049481	70086996	.	-	chr2	70086930	70087021	.	-	0	2.40485	4.28084	2.81046	3.06195	2.68582	2.82085	3.58691	2.484	3.35164	chr2_70086930_70087021_-	chr2	70086930	70087021	-	ENSG00000179818.16	PCBP1-AS1	ENSG00000179818.16	0	0	0	0.142451	0	0	NA	189441	NA	annotation	NA	0.142451	HAVANA	ENSG00000179818.16	PCBP1-AS1	66	0	0	0.142451	Keep	iMacs	9.42254	9.49616	8.56863	all	all CAGE - iMacs CFC	-25	66
ENST00000625802.2	chr18_11981446_11981554_+	chr18	11981428	12008360	.	+	chr18	11981446	11981554	.	+	0	23.7866	23.5995	26.0677	35.0666	60.8127	33.421	40.7762	42.8259	42.2569	chr18_11981446_11981554_+	chr18	11981446	11981554	+	ENSG00000141401.12	IMPA2	ENSG00000141401.12	0	0	0.412688	0.438805	0.269253	0.71089	NA	189446	NA	annotation	NA	1.83164	ENSEMBL	ENSG00000141401.12	IMPA2	126	0.980144	0	0.851493	Keep	iPSC + iMacs	125.859	73.4538	129.3	all	all CAGE - iPSC + iMacs CFC	18	126
ENST00000625837.2	chrX_41333598_41333606_+	chrX	41333348	41364472	.	+	chrX	41333598	41333606	.	+	0	0.190483	0.274413	0.180489	0.291614	0.254447	0.0306615	0.398546	0.253	0.558606	chrX_41333598_41333606_+	chrX	41333598	41333606	+	ENSG00000215301.11	DDX3X	ENSG00000215301.11	0.393888	0.147763	0.315833	0.150338	0.797294	2.80036	NA	189458	NA	annotation	NA	4.60548	HAVANA	ENSG00000215301.11	DDX3X	258	3.59766	0.541651	0.466171	Keep	all	1.21015	0.645385	0.576722	all	same	250	258
ENST00000625874.2	chr20_8114411_8114553_+	chr20	8114453	8788521	.	+	chr20	8114411	8114553	.	+	0	0.452398	0.274413	0.257841	0.0729036	0	0.122646	0.473273	0.413999	0.755761	chr20_8114411_8114553_+	chr20	8114411	8114553	+	ENSG00000182621.18	PLCB1	ENSG00000182621.18	0	0	0	0.142451	0	0	NA	189468	NA	annotation	NA	0.142451	HAVANA	ENSG00000182621.18	PLCB1	100	0	0	0.142451	Keep	iMacs	1.64303	0.984651	0.195549	all	all CAGE - iMacs CFC	-42	100
ENST00000625927.3	chr3_38137017_38137162_-	chr3	38122711	38137137	.	-	chr3	38137017	38137162	.	-	0	90.0747	74.064	109.892	107.387	115.604	101.244	34.3247	39.1689	43.4398	chr3_38137017_38137162_-	chr3	38137017	38137162	-	ENSG00000060971.19	ACAA1	ENSG00000060971.19	0	0	0.281501	0.147351	0	0	NA	189491	NA	annotation	NA	0.428852	HAVANA	ENSG00000060971.19	ACAA1	120	0	0	0.428852	Keep	iMacs	116.934	274.031	324.235	all	all CAGE - iMacs CFC	-25	120
ENST00000625938.2	chrX_119574455_119574467_+	chrX	119574546	119584101	.	+	chrX	119574455	119574467	.	+	-80	0.357156	0.466502	0.541466	0.243012	0.31099	0.306615	0.348727	0.459999	0.525747	chrX_119574455_119574467_+	chrX	119574455	119574467	+	ENSG00000077721.16	UBE2A	ENSG00000077721.16	5.95259	6.79527	7.87306	4.83609	7.11859	5.98189	NA	189494	NA	annotation	NA	38.5575	HAVANA	ENSG00000077721.16	UBE2A	79	13.1005	12.7479	12.7092	Keep	all	1.33447	1.36512	0.860617	all	same	-91	-79
ENST00000625963.1	chr4_98995608_98995787_+	chr4	98995754	99005801	.	+	chr4	98995608	98995787	.	+	0	47.597	62.2643	48.0357	50.425	56.374	53.3509	86.9079	84.9158	100.352	chr4_98995608_98995787_+	chr4	98995608	98995787	+	ENSG00000164024.12	METAP1	ENSG00000164024.12	0.664935	0	0	0.13375	0.315894	0	NA	189500	NA	annotation	NA	1.11458	ENSEMBL	ENSG00000164024.12	METAP1	33	0.315894	0.664935	0.13375	Keep	all	272.176	157.897	160.15	all	same	-146	33
ENST00000625974.2	chr9_36572837_36572942_+	chr9	36572905	36643027	.	+	chr9	36572837	36572942	.	+	0	33.906	27.4138	38.4956	38.9791	34.9723	28.7298	35.62	37.1909	37.7223	chr9_36572837_36572942_+	chr9	36572837	36572942	+	ENSG00000165304.8	MELK	ENSG00000165304.8	0.344601	0	0	0	0	0	NA	189506	NA	annotation	NA	0.344601	HAVANA	ENSG00000165304.8	MELK	37	0	0.344601	0	Keep	Progenitors	110.533	99.8155	102.681	all	all CAGE - Progenitors CFC	-68	37
ENST00000625990.3	chr15_92900292_92900396_+	chr15	92900342	92972318	.	+	chr15	92900292	92900396	.	+	0	20.7389	27.9627	21.2461	24.4713	30.5619	23.1801	17.1126	18.423	22.0814	chr15_92900292_92900396_+	chr15	92900292	92900396	+	ENSG00000279765.3;ENSG00000173575.22	ENSG00000279765;CHD2	ENSG00000173575.22	0.746631	1.01425	0.413179	0.602976	0.518535	0.295088	NA	189512	NA	annotation	NA	3.59066	HAVANA	ENSG00000173575.22	CHD2	54	0.813623	1.76089	1.01616	Keep	all	57.6169	69.9476	78.2132	all	same	-50	54
ENST00000625998.2	chr13_39038056_39038097_-	chr13	39009866	39038076	.	-	chr13	39038056	39038097	.	-	0	8.57174	6.64079	9.54011	10.2308	10.715	12.6632	6.00309	8.55598	8.44481	chr13_39038056_39038097_-	chr13	39038056	39038097	-	ENSG00000120685.20	PROSER1	ENSG00000120685.20	0	0.660648	0	0.168264	0.118177	0.522485	NA	189517	NA	annotation	NA	1.46957	ENSEMBL	ENSG00000120685.20	PROSER1	20	0.640662	0.660648	0.168264	Keep	all	23.0039	24.7526	33.609	all	same	-21	20
ENST00000626012.2	chr22_50251204_50251298_-	chr22	50245186	50251405	.	-	chr22	50251204	50251298	.	-	0	17.7149	28.5938	21.8391	37.5697	31.3535	27.6873	4.63309	4.39299	4.89602	chr22_50251204_50251298_-	chr22	50251204	50251298	-	ENSG00000100429.18;ENSG00000188130.14	HDAC10;MAPK12	ENSG00000100429.18	0	0.657082	0.441605	0	1.104	0.691089	NA	189523	NA	annotation	NA	2.89378	ENSEMBL	ENSG00000100429.18	HDAC10	201	1.79509	0.657082	0.441605	Keep	all	13.9221	68.1479	96.6104	all	same	107	201
ENST00000626016.2	chr16_87951399_87951514_+	chr16	87951479	88077206	.	+	chr16	87951399	87951514	.	+	0	16.0006	15.0378	18.5388	15.4556	15.1537	12.3259	15.8173	13.8	17.4482	chr16_87951399_87951514_+	chr16	87951399	87951514	+	ENSG00000172530.21	BANP	ENSG00000172530.21	0.278577	0	0	0	0	0	NA	189525	NA	annotation	NA	0.278577	HAVANA	ENSG00000172530.21	BANP	35	0	0.278577	0	Keep	Progenitors	47.0655	49.5772	42.9352	all	all CAGE - Progenitors CFC	-80	35
ENST00000626021.3	chr6_63572479_63572622_+	chr6	63572480	63583588	.	+	chr6	63572479	63572622	.	+	0	89.8843	74.805	106.875	108.529	97.2834	90.206	155.308	149.454	177.9	chr6_63572479_63572622_+	chr6	63572479	63572622	+	ENSG00000112245.13;ENSG00000285976.2	PTP4A1;ENSG00000285976	ENSG00000112245.13	22.1877	20.9658	17.2035	18.661	25.0611	23.7807	NA	189527	NA	annotation	NA	127.86	HAVANA	ENSG00000112245.13	PTP4A1	142	48.8418	43.1535	35.8645	Keep	all	482.662	271.564	296.019	all	same	-1	142
ENST00000626059.2	chr16_67833752_67833946_-	chr16	67828165	67833896	.	-	chr16	67833752	67833946	.	-	0	41.9063	57.2425	49.2476	32.0047	41.5879	31.3973	51.9106	50.9679	57.6021	chr16_67833752_67833946_-	chr16	67833752	67833946	-	ENSG00000102901.13	CENPT	ENSG00000102901.13	0	0.963557	0	0.142451	0.167116	0.419354	NA	189544	NA	annotation	NA	1.69248	ENSEMBL	ENSG00000102901.13	CENPT	144	0.586471	0.963557	0.142451	Keep	all	160.481	148.396	104.99	all	same	-50	144
ENST00000626064.1	chr13_27620737_27620813_+	chr13	27620758	27621941	.	+	chr13	27620737	27620813	.	+	0	1.09528	1.50927	0.928227	1.36087	1.58322	1.13447	3.288	2.369	2.333	chr13_27620737_27620813_+	chr13	27620737	27620813	+	ENSG00000186184.20	POLR1D	ENSG00000186184.20	0.444377	0.187894	0.537606	0.2849	1.29806	0.321913	NA	189546	NA	annotation	NA	3.07475	HAVANA	ENSG00000186184.20	POLR1D	55	1.61997	0.632271	0.822505	Keep	all	7.99	3.53278	4.07856	all	same	-21	55
ENST00000626066.2	chr9_137710963_137711032_+	chr9	137711022	137757904	.	+	chr9	137710963	137711032	.	+	0	1.47624	0.905563	0.618818	1.16646	1.63977	1.80903	1.46964	1.932	1.74154	chr9_137710963_137711032_+	chr9	137710963	137711032	+	ENSG00000283411.1;ENSG00000181090.21	ENSG00000283411;EHMT1	ENSG00000181090.21	0	0	0.136924	0	0	0.13826	NA	189547	NA	annotation	NA	0.275183	HAVANA	ENSG00000181090.21	EHMT1	10	0.13826	0	0.136924	Keep	iPSC + iMacs	5.14317	3.00063	4.61525	all	all CAGE - iPSC + iMacs CFC	-59	10
ENST00000626073.1	chr3_40309404_40309554_-	chr3	40309074	40309488	.	-	chr3	40309404	40309554	.	-	0	0.809554	2.41483	1.08293	1.11786	1.47014	1.07315	0.548	0.413999	0.887198	chr3_40309404_40309554_-	chr3	40309404	40309554	-	ENSG00000280739.4	EIF1B-AS1	ENSG00000280739.4	0	0	0	0	0	0.13826	NA	189551	NA	annotation	NA	0.13826	HAVANA	ENSG00000280739.4	EIF1B-AS1	84	0.13826	0	0	Keep	iPSC	1.8492	4.30732	3.66114	all	all CAGE - iPSC CFC	-66	84
ENST00000626119.2	chr12_6724013_6724142_+	chr12	6724014	6731873	.	+	chr12	6724013	6724142	.	+	0	61.5737	46.7051	67.1417	84.1308	71.245	64.2358	30.14	27.646	36.868	chr12_6724013_6724142_+	chr12	6724013	6724142	+	ENSG00000111652.10	COPS7A	ENSG00000111652.10	0	0.747225	1.7161	1.50129	0.469107	0.540759	NA	189566	NA	annotation	NA	4.97448	ENSEMBL	ENSG00000111652.10	COPS7A	128	1.00987	0.747225	3.21739	Keep	all	94.654	175.421	219.612	all	same	-1	128
ENST00000626131.1	chr6_76561319_76561361_+	chr6	76561328	76562590	.	+	chr6	76561319	76561361	.	+	0	0	0	0	0	0	0	26.8769	20.792	22.2457	chr6_76561319_76561361_+	chr6	76561319	76561361	+	ENSG00000280511.1	ENSG00000280511	ENSG00000280511.1	0	0	0	0	96.1091	96.7819	1818	189570	0	annotation	1	192.891	HAVANA	ENSG00000280511.1	ENSG00000280511	33	192.891	0	0	Keep	iPSC	69.9146	0	0	iPSC	same	-9	33
ENST00000626154.2	chr9_36572837_36572942_+	chr9	36572930	36677417	.	+	chr9	36572837	36572942	.	+	0	33.906	27.4138	38.4956	38.9791	34.9723	28.7298	35.62	37.1909	37.7223	chr9_36572837_36572942_+	chr9	36572837	36572942	+	ENSG00000165304.8	MELK	ENSG00000165304.8	0.335418	0.379472	0	0.427352	0.992521	0.384082	NA	189579	NA	annotation	NA	2.51884	HAVANA	ENSG00000165304.8	MELK	12	1.3766	0.714889	0.427352	Keep	all	110.533	99.8155	102.681	all	same	-93	12
ENST00000626172.3	chr10_35090576_35090622_-	chr10	35008504	35090595	.	-	chr10	35090576	35090622	.	-	0	22.5484	14.2969	25.4231	39.854	37.7994	33.7889	18.906	19.918	23.33	chr10_35090576_35090622_-	chr10	35090576	35090622	-	ENSG00000108094.17	CUL2	ENSG00000108094.17	0	0	0	0	0	0.155013	NA	189586	NA	annotation	NA	0.155013	HAVANA	ENSG00000108094.17	CUL2	19	0.155013	0	0	Keep	iPSC	62.154	62.2685	111.442	all	all CAGE - iPSC CFC	-27	19
ENST00000626177.2	chr1_45499952_45500107_-	chr1	45493866	45500079	.	-	chr1	45499952	45500107	.	-	0	2.02388	2.55204	1.54704	0.923446	0.932971	1.04249	1.81836	1.035	1.97155	chr1_45499952_45500107_-	chr1	45499952	45500107	-	ENSG00000280670.3	CCDC163	ENSG00000280670.3	0	0.227683	0	0.356126	0.148662	0	NA	189589	NA	annotation	NA	0.732472	HAVANA	ENSG00000280670.3	CCDC163	127	0.148662	0.227683	0.356126	Keep	all	4.82491	6.12297	2.89891	all	same	-28	127
ENST00000626198.1	chr1_45303827_45303919_+	chr1	45303910	45305619	.	+	chr1	45303827	45303919	.	+	0	0.285725	0.933004	0.489897	0.267313	0.452349	0.643891	0.722364	0.367999	0.624324	chr1_45303827_45303919_+	chr1	45303827	45303919	+	ENSG00000281912.1	LINC01144	ENSG00000281912.1	0.224367	1.13842	0.537608	0.427352	0.827101	1.52086	NA	189597	NA	annotation	NA	4.6757	HAVANA	ENSG00000281912.1	LINC01144	9	2.34796	1.36278	0.96496	Keep	all	1.71469	1.70863	1.36355	all	same	-83	9
ENST00000626216.2	chr9_137618929_137619039_+	chr9	137619007	137716953	.	+	chr9	137618929	137619039	.	+	0	78.5981	75.2989	88.2589	79.3191	77.4083	78.7386	163.528	143.497	187.1	chr9_137618929_137619039_+	chr9	137618929	137619039	+	ENSG00000283411.1;ENSG00000181090.21	ENSG00000283411;EHMT1	ENSG00000181090.21	0	0	0.268804	0	0	0	NA	189604	NA	annotation	NA	0.268804	HAVANA	ENSG00000181090.21	EHMT1	32	0	0	0.268804	Keep	iMacs	494.125	242.156	235.466	all	all CAGE - iMacs CFC	-78	32
ENST00000626257.2	chr7_6827232_6827286_-	chr7	6798941	6826770	.	-	chr7	6827232	6827286	.	-	-463	0	0	0	0	0	0	0.348727	0.276	0.361451	chr7_6827232_6827286_-	chr7	6827232	6827286	-	ENSG00000146574.16	CCZ1B	ENSG00000146574.16	0	0.189736	0.145614	0	0.0838622	0.417946	NA	189622	NA	annotation	NA	0.837158	ENSEMBL	ENSG00000146574.16	CCZ1B	462	0.501808	0.189736	0.145614	Keep	all	0.986178	0	0	iPSC	iPSC CAGE - all CFC	-516	-462
ENST00000626262.2	chr9_34179001_34179063_+	chr9	34179045	34251698	.	+	chr9	34179001	34179063	.	+	0	81.3363	98.5966	89.2645	134.507	129.287	123.872	54.252	52.4859	63.6482	chr9_34179001_34179063_+	chr9	34179001	34179063	+	ENSG00000165006.14	UBAP1	ENSG00000165006.14	0.490592	0.301394	0.306001	0.450753	0.699923	0.845463	NA	189626	NA	annotation	NA	3.09413	HAVANA	ENSG00000165006.14	UBAP1	18	1.54539	0.791987	0.756755	Keep	all	170.386	269.197	387.667	all	same	-44	18
ENST00000626274.2	chr19_49867526_49867589_-	chr19	49865954	49867564	.	-	chr19	49867526	49867589	.	-	0	13.7624	12.8425	13.2788	19.9999	16.1149	15.3001	7.672	7.93499	7.8862	chr19_49867526_49867589_-	chr19	49867526	49867589	-	ENSG00000039650.12	PNKP	ENSG00000039650.12	1.0862	0.359339	0.0252232	0	0	0.340826	NA	189630	NA	annotation	NA	1.81159	HAVANA	ENSG00000039650.12	PNKP	38	0.340826	1.44554	0.0252232	Keep	all	23.4932	39.8837	51.4149	all	same	-25	38
ENST00000626294.2	chr6_144064547_144064620_-	chr6	143942420	144064598	.	-	chr6	144064547	144064620	.	-	0	8.30983	7.51891	7.24533	7.87359	6.98314	5.42708	0.224182	0.344999	0.262873	chr6_144064547_144064620_-	chr6	144064547	144064620	-	ENSG00000118495.21	PLAGL1	ENSG00000118495.21	0	0	0	0.14582	0	0	NA	189635	NA	annotation	NA	0.14582	HAVANA	ENSG00000118495.21	PLAGL1	51	0	0	0.14582	Keep	iMacs	0.832055	23.0741	20.2838	all	all CAGE - iMacs CFC	-22	51
ENST00000626301.2	chrX_41333598_41333606_+	chrX	41333348	41364472	.	+	chrX	41333598	41333606	.	+	0	0.190483	0.274413	0.180489	0.291614	0.254447	0.0306615	0.398546	0.253	0.558606	chrX_41333598_41333606_+	chrX	41333598	41333606	+	ENSG00000215301.11	DDX3X	ENSG00000215301.11	0.393888	0.147763	0.315833	0.150338	0.797294	2.77e-06	NA	189640	NA	annotation	NA	1.80512	HAVANA	ENSG00000215301.11	DDX3X	258	0.797296	0.541651	0.466171	Keep	all	1.21015	0.645385	0.576722	all	same	250	258
ENST00000626308.1	chr13_99498700_99498888_+	chr13	99498737	99501250	.	+	chr13	99498700	99498888	.	+	0	0.428587	0.878121	0.515682	0.145807	0.197903	0.245292	2.466	2.622	2.333	chr13_99498700_99498888_+	chr13	99498700	99498888	+	ENSG00000125304.10;ENSG00000280710.3	TM9SF2;ENSG00000280710	ENSG00000280710.3	0.224367	0	0	0	0	0.13826	NA	189645	NA	annotation	NA	0.362627	HAVANA	ENSG00000280710.3	ENSG00000280710	151	0.13826	0.224367	0	Keep	iPSC + Progenitors	7.421	1.82239	0.589002	all	all CAGE - iPSC + Progenitors CFC	-37	151
ENST00000626319.2	chr10_46756943_46757009_+	chr10	46756991	46759740	.	+	chr10	46756943	46757009	.	+	0	0	0.0274413	0	0	0	0	0.572909	0.413999	0.525747	chr10_46756943_46757009_+	chr10	46756943	46757009	+	ENSG00000280913.2	CTSLP3	ENSG00000280913.2	0	0	0	0	0.16542	0	NA	189652	NA	annotation	NA	0.16542	HAVANA	ENSG00000280913.2	CTSLP3	18	0.16542	0	0	Keep	iPSC	1.51266	0.0274413	0	iPSC + Progenitors	iPSC + Progenitors CAGE - iPSC CFC	-48	18
ENST00000626373.2	chr6_144064547_144064620_-	chr6	143942624	144064511	.	-	chr6	144064547	144064620	.	-	-37	8.30983	7.51891	7.24533	7.87359	6.98314	5.42708	0.224182	0.344999	0.262873	chr6_144064547_144064620_-	chr6	144064547	144064620	-	ENSG00000118495.21	PLAGL1	ENSG00000118495.21	0	0	0.134402	0	0	0	NA	189675	NA	annotation	NA	0.134402	HAVANA	ENSG00000118495.21	PLAGL1	36	0	0	0.134402	Keep	iMacs	0.832055	23.0741	20.2838	all	all CAGE - iMacs CFC	-109	-36
ENST00000626380.2	chr2_63842089_63842107_+	chr2	63842102	63857594	.	+	chr2	63842089	63842107	.	+	0	0.0476208	0.0548826	0.0515682	0.0972048	0	0.0306615	1.14582	0.735999	0.821479	chr2_63842089_63842107_+	chr2	63842089	63842107	+	ENSG00000169764.16	UGP2	ENSG00000169764.16	0	0	0	0	0.0833659	0.417657	NA	189679	NA	annotation	NA	0.501022	ENSEMBL	ENSG00000169764.16	UGP2	5	0.501022	0	0	Keep	iPSC	2.7033	0.154072	0.127866	all	all CAGE - iPSC CFC	-13	5
ENST00000626391.2	chr5_88823750_88823930_-	chr5	88722604	88823788	.	-	chr5	88823750	88823930	.	-	0	12.6195	7.21706	14.3617	37.594	18.0657	35.506	0	0	0	chr5_88823750_88823930_-	chr5	88823750	88823930	-	ENSG00000081189.16	MEF2C	ENSG00000081189.16	0	0	0	0.142586	0	0	NA	189682	NA	annotation	NA	0.142586	HAVANA	ENSG00000081189.16	MEF2C	38	0	0	0.142586	Keep	iMacs	0	34.1983	91.1656	Progenitors + iMacs	Progenitors + iMacs CAGE - iMacs CFC	-142	38
ENST00000626395.2	chr10_112446873_112446962_-	chr10	112424428	112446917	.	-	chr10	112446873	112446962	.	-	0	28.5487	19.0991	33.1841	35.2367	44.613	33.9116	16.4649	17.756	20.8327	chr10_112446873_112446962_-	chr10	112446873	112446962	-	ENSG00000023041.12	ZDHHC6	ENSG00000023041.12	0	0.700863	0.537608	0.712253	0.58095	0.978478	NA	189685	NA	annotation	NA	3.51015	HAVANA	ENSG00000023041.12	ZDHHC6	44	1.55943	0.700863	1.24986	Keep	all	55.0536	80.8319	113.761	all	same	-45	44
ENST00000626419.2	chr7_128409842_128410014_-	chr7	128392293	128410252	.	-	chr7	128409842	128410014	.	-	0	57.7164	36.6616	57.7821	113.146	88.9432	61.2923	3.91073	4.80699	4.50171	chr7_128409842_128410014_-	chr7	128409842	128410014	-	ENSG00000106348.18	IMPDH1	ENSG00000106348.18	0	0.106312	0	0.148539	0	0	NA	189693	NA	annotation	NA	0.254851	ENSEMBL	ENSG00000106348.18	IMPDH1	410	0	0.106312	0.148539	Keep	Progenitors + iMacs	13.2194	152.16	263.382	all	all CAGE - Progenitors + iMacs CFC	238	410
ENST00000626424.2	chr6_167228089_167228104_+	chr6	167228200	167237517	.	+	chr6	167228089	167228104	.	+	-97	0	0	0	0	0	0	0.398546	0.666999	0.328592	chr6_167228089_167228104_+	chr6	167228089	167228104	+	ENSG00000280707.3	HPAT5	ENSG00000280707.3	0	0	0	0	25.6039	26.9359	NA	189696	NA	annotation	NA	52.5399	HAVANA	ENSG00000280707.3	HPAT5	96	52.5399	0	0	Keep	iPSC	1.39414	0	0	iPSC	same	-111	-96
ENST00000626459.2	chr6_138988263_138988265_-	chr6	138904017	138988261	.	-	chr6	138988263	138988265	.	-	-3	0.500018	0.466502	0.489897	0.315916	0.62198	0.459922	0.224182	0.184	0.262873	chr6_138988263_138988265_-	chr6	138988263	138988265	-	ENSG00000135597.19	REPS1	ENSG00000135597.19	0.148816	0.212691	0.123184	0.213676	0	0	NA	189709	NA	annotation	NA	0.698366	ENSEMBL	ENSG00000135597.19	REPS1	2	0	0.361507	0.336859	Keep	Progenitors + iMacs	0.671055	1.45642	1.39782	all	all CAGE - Progenitors + iMacs CFC	-4	-2
ENST00000626462.2	chr6_144064547_144064620_-	chr6	143942436	144064599	.	-	chr6	144064547	144064620	.	-	0	8.30983	7.51891	7.24533	7.87359	6.98314	5.42708	0.224182	0.344999	0.262873	chr6_144064547_144064620_-	chr6	144064547	144064620	-	ENSG00000118495.21	PLAGL1	ENSG00000118495.21	0.299838	0.101348	0	0.14582	0	0	NA	189710	NA	annotation	NA	0.547005	HAVANA	ENSG00000118495.21	PLAGL1	52	0	0.401186	0.14582	Keep	Progenitors + iMacs	0.832055	23.0741	20.2838	all	all CAGE - Progenitors + iMacs CFC	-21	52
ENST00000626478.2	chr5_141680245_141680359_-	chr5	141653403	141680505	.	-	chr5	141680245	141680359	.	-	0	0.166673	0.21953	0.180489	0.558928	0.932971	0.582568	1.34509	1.472	0.985775	chr5_141680245_141680359_-	chr5	141680245	141680359	-	ENSG00000120318.16	ARAP3	ENSG00000120318.16	0.307998	0	0	0	0.247605	0	NA	189716	NA	annotation	NA	0.555603	ENSEMBL	ENSG00000120318.16	ARAP3	260	0.247605	0.307998	0	Keep	iPSC + Progenitors	3.80286	0.566692	2.07447	all	all CAGE - iPSC + Progenitors CFC	146	260
ENST00000626491.2	chr2_20822987_20823163_-	chr2	20686625	20823101	.	-	chr2	20822987	20823163	.	-	0	11.1433	10.1807	14.1297	15.65	16.5108	15.3614	14.1982	15.502	16.1339	chr2_20822987_20823163_-	chr2	20822987	20823163	-	ENSG00000118961.15	LDAH	ENSG00000118961.15	1.45937	0.826715	0.403206	0.62674	1.73063	1.0838	NA	189719	NA	annotation	NA	6.13046	HAVANA	ENSG00000118961.15	LDAH	114	2.81442	2.28609	1.02995	Keep	all	45.834	35.4537	47.5221	all	same	-62	114
ENST00000626493.2	chr10_68988765_68988831_+	chr10	68988803	69016978	.	+	chr10	68988765	68988831	.	+	0	26.6676	20.4438	28.6719	31.0326	30.6467	35.4447	32.9049	32.6599	38.741	chr10_68988765_68988831_+	chr10	68988765	68988831	+	ENSG00000198954.9	KIFBP	ENSG00000198954.9	0	0.218577	0.173532	0.164805	0.0933573	0	NA	189720	NA	annotation	NA	0.650271	HAVANA	ENSG00000198954.9	KIFBP	28	0.0933573	0.218577	0.338337	Keep	all	104.306	75.7833	97.124	all	same	-38	28
ENST00000626500.2	chr17_19648747_19648859_+	chr17	19648526	19655358	.	+	chr17	19648747	19648859	.	+	0	11.048	8.0403	10.3652	23.232	34.2937	25.7863	19.5287	20.815	22.4428	chr17_19648747_19648859_+	chr17	19648747	19648859	+	ENSG00000072210.19	ALDH3A2	ENSG00000072210.19	0.303941	0	1.58273	0	8.27e-07	1.01301	NA	189723	NA	annotation	NA	2.89969	ENSEMBL	ENSG00000072210.19	ALDH3A2	333	1.01301	0.303941	1.58273	Keep	all	62.7865	29.4535	83.312	all	same	221	333
ENST00000626509.3	chr2_70086930_70087021_-	chr2	70030004	70087007	.	-	chr2	70086930	70087021	.	-	0	2.40485	4.28084	2.81046	3.06195	2.68582	2.82085	3.58691	2.484	3.35164	chr2_70086930_70087021_-	chr2	70086930	70087021	-	ENSG00000179818.16	PCBP1-AS1	ENSG00000179818.16	0	0.105796	0	0	0	0	NA	189724	NA	annotation	NA	0.105796	HAVANA	ENSG00000179818.16	PCBP1-AS1	77	0	0.105796	0	Keep	Progenitors	9.42254	9.49616	8.56863	all	all CAGE - Progenitors CFC	-14	77
ENST00000626547.2	chr19_54200852_54200908_+	chr19	54200858	54206565	.	+	chr19	54200852	54200908	.	+	0	219.079	215.743	138.538	334.968	192.701	155.116	365.441	298.332	281.997	chr19_54200852_54200908_+	chr19	54200852	54200908	+	ENSG00000170889.14	RPS9	ENSG00000170889.14	0	0	4.17e-05	0	0.126955	0	NA	189739	NA	annotation	NA	0.126997	ENSEMBL	ENSG00000170889.14	RPS9	50	0.126955	0	4.17e-05	Keep	iPSC + iMacs	945.771	573.361	682.785	all	all CAGE - iPSC + iMacs CFC	-6	50
ENST00000626563.2	chr1_225777780_225777888_+	chr1	225777813	225789093	.	+	chr1	225777780	225777888	.	+	0	233.747	261.159	259.697	256.451	276.216	264.762	291.461	318.434	399.206	chr1_225777780_225777888_+	chr1	225777780	225777888	+	ENSG00000143742.14	SRP9	ENSG00000143742.14	0	0	0	0.142448	0.0827514	0	NA	189742	NA	annotation	NA	0.225199	ENSEMBL	ENSG00000143742.14	SRP9	75	0.0827514	0	0.142448	Keep	iPSC + iMacs	1009.1	754.603	797.428	all	all CAGE - iPSC + iMacs CFC	-33	75
ENST00000626595.2	chr18_55588610_55588653_-	chr18	55275745	55588619	.	-	chr18	55588610	55588653	.	-	0	0.809554	0.411619	0.799306	1.48237	1.07433	1.28778	0.772182	1.058	0.985775	chr18_55588610_55588653_-	chr18	55588610	55588653	-	ENSG00000196628.20	TCF4	ENSG00000196628.20	0	0	0	0	0.129282	0.143042	NA	189753	NA	annotation	NA	0.272324	HAVANA	ENSG00000196628.20	TCF4	9	0.272324	0	0	Keep	iPSC	2.81596	2.02048	3.84448	all	all CAGE - iPSC CFC	-34	9
ENST00000626650.3	chr22_22508679_22508848_-	chr22	22484421	22508742	.	-	chr22	22508679	22508848	.	-	0	4.28587	5.37849	6.67808	3.81529	3.70361	3.71004	12.604	13.432	16.4624	chr22_22508679_22508848_-	chr22	22508679	22508848	-	ENSG00000275004.4	ZNF280B	ENSG00000275004.4	2.46804	1.05725	1.4623	1.8299	6.02521	7.54778	156	189773	0.000524384	annotation	0.857143	20.3905	HAVANA	ENSG00000275004.4	ZNF280B	63	13.573	3.52529	3.29219	Keep	all	42.4984	16.3424	11.2289	all	same	-106	63
ENST00000626657.2	chr1_45499952_45500107_-	chr1	45494392	45499974	.	-	chr1	45499952	45500107	.	-	0	2.02388	2.55204	1.54704	0.923446	0.932971	1.04249	1.81836	1.035	1.97155	chr1_45499952_45500107_-	chr1	45499952	45500107	-	ENSG00000280670.3	CCDC163	ENSG00000280670.3	0	0.227683	0	0	0.198936	0.27652	NA	189775	NA	annotation	NA	0.703138	HAVANA	ENSG00000280670.3	CCDC163	22	0.475455	0.227683	0	Keep	iPSC + Progenitors	4.82491	6.12297	2.89891	all	all CAGE - iPSC + Progenitors CFC	-133	22
ENST00000626660.1	chr5_179820872_179820913_+	chr5	179820885	179821567	.	+	chr5	179820872	179820913	.	+	0	69.8121	41.9852	74.516	134.483	129.174	75.4272	21.8702	23.368	24.2829	chr5_179820872_179820913_+	chr5	179820872	179820913	+	ENSG00000161011.20	SQSTM1	ENSG00000161011.20	0	0.0983752	0	0	0	0.865534	NA	189776	NA	annotation	NA	0.963909	ENSEMBL	ENSG00000161011.20	SQSTM1	28	0.865534	0.0983752	0	Keep	iPSC + Progenitors	69.5211	186.313	339.084	all	all CAGE - iPSC + Progenitors CFC	-13	28
ENST00000626665.3	chrX_98573758_98573920_+	chrX	98573859	98865564	.	+	chrX	98573758	98573920	.	+	0	1.30957	2.71669	1.49548	0.291614	0	0.367938	27.948	22.816	27.4703	chrX_98573758_98573920_+	chrX	98573758	98573920	+	ENSG00000281566.3	ENSG00000281566	ENSG00000281566.3	0	1.32072	0	0	3.42025	3.05171	NA	189778	NA	annotation	NA	7.79268	HAVANA	ENSG00000281566.3	ENSG00000281566	61	6.47196	1.32072	0	Keep	iPSC + Progenitors	78.2342	5.52174	0.659552	all	all CAGE - iPSC + Progenitors CFC	-101	61
ENST00000626689.2	chr14_24242604_24242666_-	chr14	24239647	24242674	.	-	chr14	24242604	24242666	.	-	0	19.0721	20.9926	16.7339	23.232	23.7766	18.7955	6.85	4.85299	5.32319	chr14_24242604_24242666_-	chr14	24242604	24242666	-	ENSG00000092330.18	TINF2	ENSG00000092330.18	0.283618	0.105258	0.338755	0	0.116187	0	NA	189788	NA	annotation	NA	0.843818	ENSEMBL	ENSG00000092330.18	TINF2	70	0.116187	0.388876	0.338755	Keep	all	17.0262	56.7986	65.804	all	same	8	70
ENST00000626695.1	chr20_46022943_46023034_+	chr20	46022709	46023396	.	+	chr20	46022943	46023034	.	+	0	0.261914	0.384178	0.309409	0.874843	0.169631	0.459922	0.0498182	0.161	0.164296	chr20_46022943_46023034_+	chr20	46022943	46023034	+	ENSG00000124140.15	SLC12A5	ENSG00000124140.15	0.238749	0	0	0	0.106367	0.251037	NA	189790	NA	annotation	NA	0.596153	HAVANA	ENSG00000124140.15	SLC12A5	325	0.357404	0.238749	0	Keep	iPSC + Progenitors	0.375114	0.955501	1.5044	all	all CAGE - iPSC + Progenitors CFC	234	325
ENST00000626701.1	chr20_46021666_46021725_+	chr20	46021712	46023581	.	+	chr20	46021666	46021725	.	+	0	38.3109	26.7827	30.9151	139.781	69.5204	63.6839	7.59728	4.89899	4.56743	chr20_46021666_46021725_+	chr20	46021666	46021725	+	ENSG00000124140.15	SLC12A5	ENSG00000124140.15	0.463033	1.04355	0.973976	0.772343	0.171326	0	NA	189792	NA	annotation	NA	3.42422	HAVANA	ENSG00000124140.15	SLC12A5	13	0.171326	1.50658	1.74632	Keep	all	17.0637	96.0087	272.985	all	same	-46	13
ENST00000626725.1	chr1_212791664_212791818_-	chr1	212738562	212791776	.	-	chr1	212791664	212791818	.	-	0	44.0016	49.8059	47.4685	91.3725	65.8734	73.7102	56.4191	56.9019	62.531	chr1_212791664_212791818_-	chr1	212791664	212791818	-	ENSG00000117697.15	NSL1	ENSG00000117697.15	4.18729	3.89051	7.3877	9.18014	3.18473	2.69784	NA	189800	NA	annotation	NA	30.5282	HAVANA	ENSG00000117697.15	NSL1	112	5.88256	8.07779	16.5678	Keep	all	175.852	141.276	230.956	all	same	-42	112
ENST00000626778.2	chr6_89638730_89638757_-	chr6	89568144	89638716	.	-	chr6	89638730	89638757	.	-	-15	31.644	22.9409	34.6538	31.9804	34.9157	28.9751	19.728	19.297	21.9171	chr6_89638730_89638757_-	chr6	89638730	89638757	-	ENSG00000083099.11	LYRM2	ENSG00000083099.11	0.232193	0.290642	0	0.0718905	0.041355	0	NA	189815	NA	annotation	NA	0.636081	ENSEMBL	ENSG00000083099.11	LYRM2	14	0.041355	0.522835	0.0718905	Keep	all	60.942	89.2387	95.8712	all	same	-41	-14
ENST00000626782.2	chr15_92904452_92904579_+	chr15	92904473	92949231	.	+	chr15	92904452	92904579	.	+	0	0.880985	1.97577	1.10872	0.777639	1.18742	0.705214	0.572909	0.23	0.591465	chr15_92904452_92904579_+	chr15	92904452	92904579	+	ENSG00000279765.3;ENSG00000173575.22;ENSG00000284324.1	ENSG00000279765;CHD2;MIR3175	ENSG00000173575.22	0.690863	1.24961	1.08985	0.596032	0.083428	0.143991	NA	189818	NA	annotation	NA	3.85377	HAVANA	ENSG00000173575.22	CHD2	106	0.227419	1.94047	1.68588	Keep	all	1.39437	3.96547	2.67027	all	same	-21	106
ENST00000626796.2	chr5_69234830_69234947_+	chr5	69234795	69250795	.	+	chr5	69234830	69234947	.	+	0	36.9061	36.6341	42.6211	27.3389	30.5053	31.8266	39.3066	37.0069	44.7871	chr5_69234830_69234947_+	chr5	69234830	69234947	+	ENSG00000134058.12	CDK7	ENSG00000134058.12	0.254204	0.765755	1.34611	0	0	0	NA	189820	NA	annotation	NA	2.36607	ENSEMBL	ENSG00000134058.12	CDK7	152	0	1.01996	1.34611	Keep	Progenitors + iMacs	121.101	116.161	89.6708	all	all CAGE - Progenitors + iMacs CFC	35	152
ENST00000626825.1	chr22_23536860_23536881_+	chr22	23536899	23547167	.	+	chr22	23536860	23536881	.	+	-19	0	0.0548826	0.0257841	0	0	0	0.249091	0.321999	0.262873	chr22_23536860_23536881_+	chr22	23536860	23536881	+	ENSG00000280623.1	PCAT14	ENSG00000280623.1	0	0	0	0	0.160573	0.414779	NA	189832	NA	annotation	NA	0.575353	HAVANA	ENSG00000280623.1	PCAT14	18	0.575353	0	0	Keep	iPSC	0.833964	0.0806667	0	iPSC + Progenitors	iPSC + Progenitors CAGE - iPSC CFC	-39	-18
ENST00000626827.2	chr17_75855257_75855376_-	chr17	75845699	75855420	.	-	chr17	75855257	75855376	.	-	0	295.249	253.75	346.486	306.341	230.783	237.044	95.4268	93.3568	121.218	chr17_75855257_75855376_-	chr17	75855257	75855376	-	ENSG00000132471.12	WBP2	ENSG00000132471.12	0	0.393962	0.200685	0.354313	0.363491	0	NA	189834	NA	annotation	NA	1.31245	ENSEMBL	ENSG00000132471.12	WBP2	163	0.363491	0.393962	0.554998	Keep	all	310.001	895.485	774.168	all	same	44	163
ENST00000626874.2	chr15_92900165_92900178_+	chr15	92900189	93022162	.	+	chr15	92900165	92900178	.	+	-12	0.0238104	0.109765	0.206273	0.364518	0.593709	0.367938	0.0996364	0.0919998	0.131437	chr15_92900165_92900178_+	chr15	92900165	92900178	+	ENSG00000279765.3	ENSG00000279765	ENSG00000173575.22	4.24314	2.42644	6.02473	3.3608	1.90806	2.09608	NA	189852	NA	annotation	NA	20.0592	HAVANA	ENSG00000173575.22	CHD2	11	4.00414	6.66958	9.38553	Keep	all	0.323073	0.339848	1.32616	all	same	-24	-11
ENST00000626882.2	chr10_6202865_6202937_+	chr10	6202877	6231305	.	+	chr10	6202865	6202937	.	+	0	0.61907	0.493943	0.670386	2.0656	2.57274	0.643891	4.73273	4.25499	4.56743	chr10_6202865_6202937_+	chr10	6202865	6202937	+	ENSG00000170525.21	PFKFB3	ENSG00000170525.21	0.710295	0.118585	1.20414	0.712253	2.10179	1.00576	NA	189855	NA	annotation	NA	5.85283	ENSEMBL	ENSG00000170525.21	PFKFB3	60	3.10755	0.82888	1.9164	Keep	all	13.5551	1.7834	5.28223	all	same	-12	60
ENST00000626899.1	chr2_51032571_51032596_-	chr2	50919770	51032536	.	-	chr2	51032571	51032596	.	-	-36	0	0	0	0	0	0	0.747273	0.735999	0.755761	chr2_51032571_51032596_-	chr2	51032571	51032596	-	ENSG00000179915.25	NRXN1	ENSG00000179915.25	0	0	0.0448003	0	0	1.05999	NA	189859	NA	annotation	NA	1.10479	HAVANA	ENSG00000179915.25	NRXN1	35	1.05999	0	0.0448003	Keep	iPSC + iMacs	2.23903	0	0	iPSC	iPSC CAGE - iPSC + iMacs CFC	-60	-35
ENST00000626909.2	chrX_139204928_139205054_-	chrX	138632678	139205023	.	-	chrX	139204928	139205054	.	-	0	2.30961	0.878121	2.57841	1.40947	0.480621	0.705214	1.54436	1.541	1.80725	chrX_139204928_139205054_-	chrX	139204928	139205054	-	ENSG00000129682.16	FGF13	ENSG00000129682.16	1.12184	0.773793	0	0	0.454905	0.228415	NA	189864	NA	annotation	NA	2.57895	HAVANA	ENSG00000129682.16	FGF13	95	0.68332	1.89563	0	Keep	iPSC + Progenitors	4.89262	5.76614	2.5953	all	all CAGE - iPSC + Progenitors CFC	-31	95
ENST00000626929.1	chr13_27620737_27620813_+	chr13	27620742	27621597	.	+	chr13	27620737	27620813	.	+	0	1.09528	1.50927	0.928227	1.36087	1.58322	1.13447	3.288	2.369	2.333	chr13_27620737_27620813_+	chr13	27620737	27620813	+	ENSG00000186184.20	POLR1D	ENSG00000186184.20	0.00435721	0.00184234	1.34e-06	0.142451	0.190723	0	NA	189870	NA	annotation	NA	0.339374	HAVANA	ENSG00000186184.20	POLR1D	71	0.190723	0.00619955	0.142452	Keep	all	7.99	3.53278	4.07856	all	same	-5	71
ENST00000626945.2	chr5_147559948_147560054_+	chr5	147559994	147662009	.	+	chr5	147559948	147560054	.	+	0	0	0	0	0	0	0	24.6102	28.2899	31.1176	chr5_147559948_147560054_+	chr5	147559948	147560054	+	ENSG00000280780.3	JAKMIP2-AS1	ENSG00000280780.3	0	0	0	0	0.170645	0.292278	NA	189876	NA	annotation	NA	0.462923	HAVANA	ENSG00000280780.3	JAKMIP2-AS1	60	0.462923	0	0	Keep	iPSC	84.0178	0	0	iPSC	same	-46	60
ENST00000626966.2	chr20_8600588_8600761_+	chr20	8600726	8788523	.	+	chr20	8600588	8600761	.	+	0	0.261914	1.23486	0.206273	0.0972048	0.169631	0.153307	0.722364	0.735999	0.854339	chr20_8600588_8600761_+	chr20	8600588	8600761	+	ENSG00000182621.18	PLCB1	ENSG00000182621.18	0	0	0	0	0.164235	0	NA	189884	NA	annotation	NA	0.164235	HAVANA	ENSG00000182621.18	PLCB1	35	0.164235	0	0	Keep	iPSC	2.3127	1.70305	0.420143	all	all CAGE - iPSC CFC	-138	35
ENST00000626968.2	chr10_101588262_101588398_+	chr10	101588309	101608902	.	+	chr10	101588262	101588398	.	+	0	25.4295	31.9142	27.6921	19.7569	21.4583	16.6492	31.1364	33.3729	43.0127	chr10_101588262_101588398_+	chr10	101588262	101588398	+	ENSG00000166171.13	DPCD	ENSG00000166171.13	0	0	0.0350601	0.44103	0	0	NA	189885	NA	annotation	NA	0.47609	ENSEMBL	ENSG00000166171.13	DPCD	89	0	0	0.47609	Keep	iMacs	107.522	85.0358	57.8644	all	all CAGE - iMacs CFC	-47	89
ENST00000626972.2	chr21_29073588_29073749_-	chr21	29056329	29073351	.	-	chr21	29073588	29073749	.	-	-238	105.837	99.9686	113.991	88.6022	94.9086	84.8709	127.933	136.137	141.754	chr21_29073588_29073749_-	chr21	29073588	29073749	-	ENSG00000156261.13	CCT8	ENSG00000156261.13	0.42426	0.191208	0	0	0.335886	0.419502	NA	189887	NA	annotation	NA	1.37086	HAVANA	ENSG00000156261.13	CCT8	237	0.755389	0.615469	0	Keep	iPSC + Progenitors	405.824	319.797	268.382	all	all CAGE - iPSC + Progenitors CFC	-398	-237
ENST00000626993.2	chr1_113929606_113929762_+	chr1	113929374	113977869	.	+	chr1	113929606	113929762	.	+	0	10.2861	9.4398	26.2998	16.4519	13.4857	13.1538	17.1375	17.02	11.9607	chr1_113929606_113929762_+	chr1	113929606	113929762	+	ENSG00000163349.22	HIPK1	ENSG00000163349.22	0.897469	0.0130349	0	0	0	0	NA	189894	NA	annotation	NA	0.910504	ENSEMBL	ENSG00000163349.22	HIPK1	388	0	0.910504	0	Keep	Progenitors	46.1182	46.0257	43.0913	all	all CAGE - Progenitors CFC	232	388
ENST00000627024.2	chr13_98977995_98978094_-	chr13	98860181	98978084	.	-	chr13	98977995	98978094	.	-	0	0.119052	0.329295	0.0515682	0	0	0.183969	0.448364	0.298999	0.525747	chr13_98977995_98978094_-	chr13	98977995	98978094	-	ENSG00000088387.21	DOCK9	ENSG00000088387.21	0	0.379472	0	0.142451	0	0.13826	NA	189908	NA	annotation	NA	0.660182	HAVANA	ENSG00000088387.21	DOCK9	89	0.13826	0.379472	0.142451	Keep	all	1.27311	0.499916	0.183969	all	same	-10	89
ENST00000627032.2	chr16_74607090_74607123_-	chr16	74472590	74607144	.	-	chr16	74607090	74607123	.	-	0	43.1921	48.626	51.0009	86.1235	72.8	79.5972	42.4451	42.9639	48.4673	chr16_74607090_74607123_-	chr16	74607090	74607123	-	ENSG00000090863.12	GLG1	ENSG00000090863.12	0.933137	0.820305	1.47619	0	0	0.402152	NA	189911	NA	annotation	NA	3.63179	ENSEMBL	ENSG00000090863.12	GLG1	54	0.402152	1.75344	1.47619	Keep	all	133.876	142.819	238.521	all	same	21	54
ENST00000627049.2	chr13_98143093_98143125_+	chr13	98143098	98449771	.	+	chr13	98143093	98143125	.	+	0	6.57167	2.0581	6.54916	3.9611	4.38213	5.05914	10.6113	8.55598	9.72632	chr13_98143093_98143125_+	chr13	98143093	98143125	+	ENSG00000152767.17	FARP1	ENSG00000152767.17	0	0	0.201603	0	0	0	NA	189918	NA	annotation	NA	0.201603	ENSEMBL	ENSG00000152767.17	FARP1	27	0	0	0.201603	Keep	iMacs	28.8936	15.1789	13.4024	all	all CAGE - iMacs CFC	-5	27
ENST00000627065.3	chr9_39810074_39810089_-	chr9	39807406	39810128	.	-	chr9	39810074	39810089	.	-	0	0.166673	0.192089	0.103136	0.170108	0.113087	0.153307	1.94291	1.84	2.16871	chr9_39810074_39810089_-	chr9	39810074	39810089	-	ENSG00000278175.5	GLIDR	ENSG00000278175.5	0.897469	0.379472	0.403206	0.712253	2.49378	3.45649	NA	189924	NA	annotation	NA	8.34267	HAVANA	ENSG00000278175.5	GLIDR	54	5.95027	1.27694	1.11546	Keep	all	5.95161	0.461898	0.436503	all	same	39	54
ENST00000627071.1	chr7_148987496_148987663_+	chr7	148987527	148989432	.	+	chr7	148987496	148987663	.	+	0	0.59526	0.329295	0.232057	0.145807	0.395806	0.21463	1.19564	0.528999	0.854339	chr7_148987496_148987663_+	chr7	148987496	148987663	+	ENSG00000281189.1	GHET1	ENSG00000281189.1	0	0.0948679	0	0	0.16542	0	NA	189926	NA	annotation	NA	0.260288	HAVANA	ENSG00000281189.1	GHET1	136	0.16542	0.0948679	0	Keep	iPSC + Progenitors	2.57897	1.15661	0.756243	all	all CAGE - iPSC + Progenitors CFC	-31	136
ENST00000627093.2	chr2_119366904_119367070_+	chr2	119366977	119372407	.	+	chr2	119366904	119367070	.	+	0	597.998	369.744	605.513	237.544	173.9	218.463	301.724	252.402	309.796	chr2_119366904_119367070_+	chr2	119366904	119367070	+	ENSG00000155368.18	DBI	ENSG00000155368.18	0.232586	0.0982832	0	0	0.0859994	0.162211	NA	189933	NA	annotation	NA	0.579079	HAVANA	ENSG00000155368.18	DBI	93	0.24821	0.330869	0	Keep	iPSC + Progenitors	863.922	1573.26	629.907	all	all CAGE - iPSC + Progenitors CFC	-73	93
ENST00000627109.2	chr5_138753322_138753508_+	chr5	138753418	138935033	.	+	chr5	138753322	138753508	.	+	0	77.0981	51.425	87.9237	159.853	144.978	139.571	159.443	163.001	183.223	chr5_138753322_138753508_+	chr5	138753322	138753508	+	ENSG00000044115.21	CTNNA1	ENSG00000044115.21	0.90212	0.637745	3.5525	5.31393	0.117184	0.767972	NA	189936	NA	annotation	NA	11.2915	ENSEMBL	ENSG00000044115.21	CTNNA1	90	0.885156	1.53986	8.86643	Keep	all	505.667	216.447	444.402	all	same	-96	90
ENST00000627121.3	chr9_92293593_92293756_-	chr9	92210345	92293695	.	-	chr9	92293593	92293756	.	-	0	42.0254	85.8364	45.741	25.5649	27.5933	26.0622	84.5913	86.5488	95.4888	chr9_92293593_92293756_-	chr9	92293593	92293756	-	ENSG00000196305.19	IARS1	ENSG00000196305.19	0	0	0	0.149657	0.0938114	0.156109	NA	189939	NA	annotation	NA	0.399578	HAVANA	ENSG00000196305.19	IARS1	102	0.249921	0	0.149657	Keep	iPSC + iMacs	266.629	173.603	79.2204	all	all CAGE - iPSC + iMacs CFC	-61	102
ENST00000627144.2	chr19_16660097_16660167_-	chr19	16645680	16660130	.	-	chr19	16660097	16660167	.	-	0	54.8592	64.2126	64.3571	122.089	109.695	90.7886	53.8037	53.2449	61.3809	chr19_16660097_16660167_-	chr19	16660097	16660167	-	ENSG00000268790.5;ENSG00000214046.9	ENSG00000268790;SMIM7	ENSG00000214046.9	0.117815	0.0523993	0.135409	0.215556	0.441777	0.0694327	NA	189948	NA	annotation	NA	1.03239	ENSEMBL	ENSG00000214046.9	SMIM7	33	0.511209	0.170215	0.350965	Keep	all	168.43	183.429	322.573	all	same	-37	33
ENST00000627151.2	chr1_81800375_81800379_+	chr1	81800397	81992422	.	+	chr1	81800375	81800379	.	+	-19	0.0238104	0	0.103136	0	0	0.0306615	1.81836	1.84	1.70868	chr1_81800375_81800379_+	chr1	81800375	81800379	+	ENSG00000117114.21	ADGRL2	ENSG00000117114.21	0	0	0	0	0.252619	0.345649	NA	189951	NA	annotation	NA	0.598268	ENSEMBL	ENSG00000117114.21	ADGRL2	18	0.598268	0	0	Keep	iPSC	5.36704	0.126947	0.0306615	all	all CAGE - iPSC CFC	-22	-18
ENST00000627177.1	chr3_49007280_49007430_+	chr3	49007432	49011527	.	+	chr3	49007280	49007430	.	+	-3	28.8106	24.9167	30.1674	25.3705	29.2331	26.7061	39.6055	40.7789	42.224	chr3_49007280_49007430_+	chr3	49007280	49007430	+	ENSG00000178252.19	WDR6	ENSG00000178252.19	0.425196	0.275505	0	0.282555	0	0	NA	189961	NA	annotation	NA	0.983256	ENSEMBL	ENSG00000178252.19	WDR6	2	0	0.700701	0.282555	Keep	Progenitors + iMacs	122.608	83.8946	81.3097	all	all CAGE - Progenitors + iMacs CFC	-152	-2
ENST00000627210.2	chr2_39917527_39917697_+	chr2	39917560	40043542	.	+	chr2	39917527	39917697	.	+	0	0	0	0	13.9975	10.3192	4.9365	0	0	0.0657184	chr2_39917527_39917697_+	chr2	39917527	39917697	+	ENSG00000227028.6	SLC8A1-AS1	ENSG00000227028.6	0	0	1.38253	0.926608	0	0	NA	189974	NA	annotation	NA	2.30914	HAVANA	ENSG00000227028.6	SLC8A1-AS1	137	0	0	2.30914	Keep	iMacs	0.0657184	0	29.2532	iPSC + iMacs	iPSC + iMacs CAGE - iMacs CFC	-33	137
ENST00000627212.2	chr5_131635073_131635257_-	chr5	131427216	131635159	.	-	chr5	131635073	131635257	.	-	0	23.739	15.4769	24.7011	38.323	36.6403	36.0579	9.11673	10.81	12.2236	chr5_131635073_131635257_-	chr5	131635073	131635257	-	ENSG00000158987.22;ENSG00000273217.1	RAPGEF6;ENSG00000273217	ENSG00000158987.22	0.299295	0	0	0	0	0	NA	189976	NA	annotation	NA	0.299295	HAVANA	ENSG00000158987.22	RAPGEF6	86	0	0.299295	0	Keep	Progenitors	32.1503	63.917	111.021	all	all CAGE - Progenitors CFC	-98	86
ENST00000627217.3	chr10_112950204_112950347_+	chr10	112950247	113167678	.	+	chr10	112950204	112950347	.	+	0	12.5243	15.0104	9.7206	15.9173	16.8217	13.0924	33.9511	18.768	12.5522	chr10_112950204_112950347_+	chr10	112950204	112950347	+	ENSG00000148737.17	TCF7L2	ENSG00000148737.17	0.699362	0.584616	0.210611	1.2729	0	0	NA	189979	NA	annotation	NA	2.76749	HAVANA	ENSG00000148737.17	TCF7L2	100	0	1.28398	1.48351	Keep	Progenitors + iMacs	65.2713	37.2553	45.8315	all	all CAGE - Progenitors + iMacs CFC	-43	100
ENST00000627282.2	chr2_218568570_218568593_+	chr2	218568580	218594526	.	+	chr2	218568570	218568593	.	+	0	2.38104	3.01854	3.06831	4.54433	4.83448	4.47657	3.53709	2.78299	3.9431	chr2_218568570_218568593_+	chr2	218568570	218568593	+	ENSG00000144580.14	CNOT9	ENSG00000144580.14	2.4009	1.45197	1.06323	2.03402	2.22773	1.25882	NA	190001	NA	annotation	NA	10.4367	HAVANA	ENSG00000144580.14	CNOT9	13	3.48654	3.85287	3.09725	Keep	all	10.2632	8.46789	13.8554	all	same	-10	13
ENST00000627305.2	chr2_119366904_119367070_+	chr2	119367253	119372407	.	+	chr2	119366904	119367070	.	+	-184	597.998	369.744	605.513	237.544	173.9	218.463	301.724	252.402	309.796	chr2_119366904_119367070_+	chr2	119366904	119367070	+	ENSG00000155368.18	DBI	ENSG00000155368.18	0.665361	0.186478	0	0	0.162233	0	NA	190011	NA	annotation	NA	1.01407	HAVANA	ENSG00000155368.18	DBI	183	0.162233	0.851839	0	Keep	iPSC + Progenitors	863.922	1573.26	629.907	all	all CAGE - iPSC + Progenitors CFC	-349	-183
ENST00000627314.1	chr18_24138954_24139125_+	chr18	24138987	24159662	.	+	chr18	24138954	24139125	.	+	0	3.30965	1.78368	3.66134	0.510325	0.339262	0.42926	23.29	18.032	26.123	chr18_24138954_24139125_+	chr18	24138954	24139125	+	ENSG00000154040.21	CABYR	ENSG00000154040.21	0	0	0	0	0.165989	0.27652	NA	190014	NA	annotation	NA	0.442509	HAVANA	ENSG00000154040.21	CABYR	138	0.442509	0	0	Keep	iPSC	67.445	8.75467	1.27885	all	all CAGE - iPSC CFC	-33	138
ENST00000627327.2	chr2_70086268_70086285_-	chr2	69963282	70085879	.	-	chr2	70086268	70086285	.	-	-390	1.54768	2.96366	2.34635	1.14216	1.78113	1.68638	1.81836	1.495	2.43158	chr2_70086268_70086285_-	chr2	70086268	70086285	-	ENSG00000179818.16	PCBP1-AS1	ENSG00000179818.16	0	0	0	0.142451	0	0	NA	190019	NA	annotation	NA	0.142451	HAVANA	ENSG00000179818.16	PCBP1-AS1	389	0	0	0.142451	Keep	iMacs	5.74494	6.85769	4.60966	all	all CAGE - iMacs CFC	-406	-389
ENST00000627368.2	chr5_150758943_150759095_-	chr5	150710858	150759035	.	-	chr5	150758943	150759095	.	-	0	31.144	33.0668	34.267	58.5902	46.5637	50.4688	32.5811	30.4749	34.1735	chr5_150758943_150759095_-	chr5	150758943	150759095	-	ENSG00000132912.13	DCTN4	ENSG00000132912.13	0	2.53368	0	0	0	0.262924	NA	190030	NA	annotation	NA	2.7966	ENSEMBL	ENSG00000132912.13	DCTN4	92	0.262924	2.53368	0	Keep	iPSC + Progenitors	97.2296	98.4778	155.623	all	all CAGE - iPSC + Progenitors CFC	-60	92
ENST00000627375.2	chr6_145814887_145814949_+	chr6	145814873	145883316	.	+	chr6	145814887	145814949	.	+	0	0.428587	1.12509	0.438329	0.60753	1.01779	0.889182	0.224182	0.23	0.295733	chr6_145814887_145814949_+	chr6	145814887	145814949	+	ENSG00000235652.10	FBXO30-DT	ENSG00000235652.10	0.224367	0	0.0932818	0	0.0912193	0	NA	190033	NA	annotation	NA	0.408868	HAVANA	ENSG00000235652.10	FBXO30-DT	76	0.0912193	0.224367	0.0932818	Keep	all	0.749914	1.99201	2.5145	all	same	14	76
ENST00000627393.1	chr3_101574161_101574241_+	chr3	101574203	101579647	.	+	chr3	101574161	101574241	.	+	0	292.892	410.933	326.065	266.123	338.555	314.709	344.169	352.865	443.928	chr3_101574161_101574241_+	chr3	101574161	101574241	+	ENSG00000081154.12	PCNP	ENSG00000081154.12	0.406401	0	0	0	0	0.656959	NA	190042	NA	annotation	NA	1.06336	ENSEMBL	ENSG00000081154.12	PCNP	38	0.656959	0.406401	0	Keep	iPSC + Progenitors	1140.96	1029.89	919.387	all	all CAGE - iPSC + Progenitors CFC	-42	38
ENST00000627394.3	chr16_78099428_78099439_+	chr16	78099400	78574858	.	+	chr16	78099428	78099439	.	+	0	0.404777	0.301854	0.489897	0.243012	0.282718	0.337276	0.149455	0.321999	0.0985775	chr16_78099428_78099439_+	chr16	78099428	78099439	+	ENSG00000186153.18	WWOX	ENSG00000186153.18	0	1.80234	0	0	0	0	NA	190043	NA	annotation	NA	1.80234	HAVANA	ENSG00000186153.18	WWOX	39	0	1.80234	0	Keep	Progenitors	0.570032	1.19653	0.863006	all	all CAGE - Progenitors CFC	28	39
ENST00000627418.2	chr3_148991405_148991410_+	chr3	148991408	149027668	.	+	chr3	148991405	148991410	.	+	0	0.166673	0.109765	0.206273	0.267313	0.141359	0.183969	0.398546	0.298999	0.262873	chr3_148991405_148991410_+	chr3	148991405	148991410	+	ENSG00000163754.18	GYG1	ENSG00000163754.18	0	0	0	0	0.0859854	0.141871	NA	190049	NA	annotation	NA	0.227857	ENSEMBL	ENSG00000163754.18	GYG1	2	0.227857	0	0	Keep	iPSC	0.960419	0.482711	0.592641	all	all CAGE - iPSC CFC	-3	2
ENST00000627433.3	chr5_147559948_147560054_+	chr5	147559994	147662019	.	+	chr5	147559948	147560054	.	+	0	0	0	0	0	0	0	24.6102	28.2899	31.1176	chr5_147559948_147560054_+	chr5	147559948	147560054	+	ENSG00000280780.3	JAKMIP2-AS1	ENSG00000280780.3	0	0	0	0	5.62022	5.82731	NA	190056	NA	annotation	NA	11.4475	HAVANA	ENSG00000280780.3	JAKMIP2-AS1	60	11.4475	0	0	Keep	iPSC	84.0178	0	0	iPSC	same	-46	60
ENST00000627468.2	chr3_16265160_16265247_+	chr3	16265160	16306086	.	+	chr3	16265160	16265247	.	+	0	17.4292	20.4986	17.559	12.1506	10.8564	10.9768	25.0087	20.056	21.2599	chr3_16265160_16265247_+	chr3	16265160	16265247	+	ENSG00000154814.14	OXNAD1	ENSG00000154814.14	1.98517	1.74791	1.71301	1.89796	2.99672	2.89211	NA	190068	NA	annotation	NA	13.2329	ENSEMBL	ENSG00000154814.14	OXNAD1	87	5.88883	3.73307	3.61097	Keep	all	66.3246	55.4868	33.9838	all	same	0	87
ENST00000627528.2	chr2_70086268_70086285_-	chr2	70055617	70086245	.	-	chr2	70086268	70086285	.	-	-24	1.54768	2.96366	2.34635	1.14216	1.78113	1.68638	1.81836	1.495	2.43158	chr2_70086268_70086285_-	chr2	70086268	70086285	-	ENSG00000179818.16	PCBP1-AS1	ENSG00000179818.16	0.231545	0	0	0	0	0	NA	190087	NA	annotation	NA	0.231545	HAVANA	ENSG00000179818.16	PCBP1-AS1	23	0	0.231545	0	Keep	Progenitors	5.74494	6.85769	4.60966	all	all CAGE - Progenitors CFC	-40	-23
ENST00000627532.3	chr2_144520066_144520186_-	chr2	144384081	144520119	.	-	chr2	144520066	144520186	.	-	0	22.477	19.3461	17.9457	67.6303	48.9385	49.1503	0	0	0	chr2_144520066_144520186_-	chr2	144520066	144520186	-	ENSG00000169554.23	ZEB2	ENSG00000169554.23	2.4314	2.55632	1.90612	3.94752	0.0827101	0	NA	190090	NA	annotation	NA	10.9241	HAVANA	ENSG00000169554.23	ZEB2	53	0.0827101	4.98771	5.85363	Keep	all	0	59.7688	165.719	Progenitors + iMacs	Progenitors + iMacs CAGE - all CFC	-67	53
ENST00000627538.2	chr2_39917527_39917697_+	chr2	39917614	40043542	.	+	chr2	39917527	39917697	.	+	0	0	0	0	13.9975	10.3192	4.9365	0	0	0.0657184	chr2_39917527_39917697_+	chr2	39917527	39917697	+	ENSG00000227028.6	SLC8A1-AS1	ENSG00000227028.6	0.112184	0	0.549847	0.446164	0	0	NA	190093	NA	annotation	NA	1.10819	HAVANA	ENSG00000227028.6	SLC8A1-AS1	83	0	0.112184	0.996011	Keep	Progenitors + iMacs	0.0657184	0	29.2532	iPSC + iMacs	iPSC + iMacs CAGE - Progenitors + iMacs CFC	-87	83
ENST00000627543.2	chr9_128203327_128203460_+	chr9	128203417	128255246	.	+	chr9	128203327	128203460	.	+	0	15.3101	17.8643	17.0433	7.67918	4.86276	11.3754	10.1878	11.477	11.8293	chr9_128203327_128203460_+	chr9	128203327	128203460	+	ENSG00000106976.21	DNM1	ENSG00000106976.21	0	0	0.885073	0	0	0	NA	190098	NA	annotation	NA	0.885073	HAVANA	ENSG00000106976.21	DNM1	43	0	0	0.885073	Keep	iMacs	33.4941	50.2176	23.9173	all	all CAGE - iMacs CFC	-90	43
ENST00000627550.2	chr2_241356234_241356383_+	chr2	241356289	241465778	.	+	chr2	241356234	241356383	.	+	0	6.1907	5.24129	7.11641	10.2794	8.82081	9.04513	8.41928	7.79699	9.23343	chr2_241356234_241356383_+	chr2	241356234	241356383	+	ENSG00000006607.14	FARP2	ENSG00000006607.14	0.21863	0.65789	1.1456	1.94608	4.50501	2.00798	NA	190102	NA	annotation	NA	10.4812	HAVANA	ENSG00000006607.14	FARP2	94	6.51299	0.87652	3.09168	Keep	all	25.4497	18.5484	28.1454	all	same	-55	94
ENST00000627576.2	chr11_67443428_67443507_-	chr11	67440744	67443512	.	-	chr11	67443428	67443507	.	-	0	278.32	265.934	284.991	309.038	242.94	260.5	49.6438	49.4959	53.2976	chr11_67443428_67443507_-	chr11	67443428	67443507	-	ENSG00000172725.14	CORO1B	ENSG00000172725.14	0	0.585568	0	0.142586	0.336424	0.164954	NA	190115	NA	annotation	NA	1.22953	ENSEMBL	ENSG00000172725.14	CORO1B	84	0.501378	0.585568	0.142586	Keep	all	152.437	829.245	812.478	all	same	5	84
ENST00000627585.2	chr7_129055153_129055155_-	chr7	128954180	129055173	.	-	chr7	129055153	129055155	.	-	0	0.428587	0.137206	0.541466	0.631831	0.593709	0.245292	0.323818	0.528999	0.361451	chr7_129055153_129055155_-	chr7	129055153	129055155	-	ENSG00000064419.14	TNPO3	ENSG00000064419.14	3.86953	0.68166	2.96027	1.70387	0.412087	3.98338	NA	190118	NA	annotation	NA	13.6108	ENSEMBL	ENSG00000064419.14	TNPO3	20	4.39547	4.55119	4.66413	Keep	all	1.21427	1.10726	1.47083	all	same	18	20
ENST00000627587.2	chr4_94451855_94452026_+	chr4	94451943	94664186	.	+	chr4	94451855	94452026	.	+	0	57.5259	54.5258	61.3145	95.6009	64.9404	82.5407	67.0304	65.8719	79.9792	chr4_94451855_94452026_+	chr4	94451855	94452026	+	ENSG00000163110.15	PDLIM5	ENSG00000163110.15	0	0.569208	0.140067	0.289511	0.0842121	0.280999	NA	190120	NA	annotation	NA	1.364	HAVANA	ENSG00000163110.15	PDLIM5	83	0.365211	0.569208	0.429578	Keep	all	212.882	173.366	243.082	all	same	-88	83
ENST00000627604.1	chr13_27620737_27620813_+	chr13	27620743	27648444	.	+	chr13	27620737	27620813	.	+	0	1.09528	1.50927	0.928227	1.36087	1.58322	1.13447	3.288	2.369	2.333	chr13_27620737_27620813_+	chr13	27620737	27620813	+	ENSG00000186184.20	POLR1D	ENSG00000186184.20	0	0	1.34e-06	1.42e-06	1.65e-06	0.307718	NA	190122	NA	annotation	NA	0.307722	HAVANA	ENSG00000186184.20	POLR1D	70	0.30772	0	2.76e-06	Keep	iPSC + iMacs	7.99	3.53278	4.07856	all	all CAGE - iPSC + iMacs CFC	-6	70
ENST00000627620.5	chr12_51591224_51591246_+	chr12	51591233	51812864	.	+	chr12	51591224	51591246	.	+	0	0	0	0.0257841	0	0.0282718	0.153307	2.56564	2.162	1.93869	chr12_51591224_51591246_+	chr12	51591224	51591246	+	ENSG00000196876.18	SCN8A	ENSG00000196876.18	0	0	0	0	0	0.13826	NA	190128	NA	annotation	NA	0.13826	HAVANA	ENSG00000196876.18	SCN8A	13	0.13826	0	0	Keep	iPSC	6.66633	0.0257841	0.181579	all	all CAGE - iPSC CFC	-9	13
ENST00000627621.3	chr16_69565962_69566050_+	chr16	69566005	69704407	.	+	chr16	69565962	69566050	.	+	0	5.80974	6.09197	6.13661	4.54433	3.67534	5.24311	5.65437	5.61199	7.62333	chr16_69565962_69566050_+	chr16	69565962	69566050	+	ENSG00000102908.22	NFAT5	ENSG00000102908.22	0.00523897	0.475138	0.645543	0.930329	0.0483324	0.663581	NA	190129	NA	annotation	NA	2.76816	HAVANA	ENSG00000102908.22	NFAT5	45	0.711913	0.480377	1.57587	Keep	all	18.8897	18.0383	13.4628	all	same	-43	45
ENST00000627622.1	chr15_92900292_92900396_+	chr15	92900321	92902402	.	+	chr15	92900292	92900396	.	+	0	20.7389	27.9627	21.2461	24.4713	30.5619	23.1801	17.1126	18.423	22.0814	chr15_92900292_92900396_+	chr15	92900292	92900396	+	ENSG00000279765.3;ENSG00000173575.22	ENSG00000279765;CHD2	ENSG00000173575.22	3.35133	1.86967	0.945378	1.36738	3.07379	2.19904	NA	190130	NA	annotation	NA	12.8066	HAVANA	ENSG00000173575.22	CHD2	75	5.27283	5.221	2.31276	Keep	all	57.6169	69.9476	78.2132	all	same	-29	75
ENST00000627653.1	chr1_165631998_165632152_+	chr1	165632240	165656133	.	+	chr1	165631998	165632152	.	+	-89	1.88102	0.603708	1.75332	1.23936	2.40311	1.56373	0.274	0.321999	0.295733	chr1_165631998_165632152_+	chr1	165631998	165632152	+	ENSG00000143198.13	MGST3	ENSG00000143198.13	1.47994	0.885859	2.02814	1.59784	0	0	NA	190143	NA	annotation	NA	5.99178	ENSEMBL	ENSG00000143198.13	MGST3	88	0	2.3658	3.62598	Keep	Progenitors + iMacs	0.891732	4.23805	5.2062	all	all CAGE - Progenitors + iMacs CFC	-242	-88
ENST00000627656.2	chr12_2877010_2877174_-	chr12	2857681	2877155	.	-	chr12	2877010	2877174	.	-	0	45.4064	30.7068	46.2566	35.1881	27.7912	31.2747	73.8306	70.2419	92.8929	chr12_2877010_2877174_-	chr12	2877010	2877174	-	ENSG00000111206.13	FOXM1	ENSG00000111206.13	0.673102	2.36835	0.544462	2.23076	0	3.58713	NA	190144	NA	annotation	NA	9.4038	ENSEMBL	ENSG00000111206.13	FOXM1	145	3.58713	3.04145	2.77522	Keep	all	236.965	122.37	94.2541	all	same	-19	145
ENST00000627680.2	chr6_99568807_99568814_-	chr6	99549389	99568814	.	-	chr6	99568807	99568814	.	-	0	0.0714312	0.246972	0.180489	0.388819	0.0565437	0.306615	0.647637	0.620999	0.295733	chr6_99568807_99568814_-	chr6	99568807	99568814	-	ENSG00000112237.13	CCNC	ENSG00000112237.13	0.444433	0	0	0.0154972	0.354896	0.637101	NA	190158	NA	annotation	NA	1.45193	ENSEMBL	ENSG00000112237.13	CCNC	7	0.991998	0.444433	0.0154972	Keep	all	1.56437	0.498891	0.751978	all	same	0	7
ENST00000627685.2	chr18_55586082_55586140_-	chr18	55275724	55586242	.	-	chr18	55586082	55586140	.	-	0	0.0238104	0	0.0257841	0	0	0	0.498182	0.459999	1.11721	chr18_55586082_55586140_-	chr18	55586082	55586140	-	ENSG00000196628.20	TCF4	ENSG00000196628.20	0	0	0	0	0.16542	0	NA	190159	NA	annotation	NA	0.16542	HAVANA	ENSG00000196628.20	TCF4	160	0.16542	0	0	Keep	iPSC	2.07539	0.0495945	0	iPSC + Progenitors	iPSC + Progenitors CAGE - iPSC CFC	102	160
ENST00000627688.1	chr9_33677181_33677258_+	chr9	33677268	33688011	.	+	chr9	33677181	33677258	.	+	-11	0.0238104	0	0.0515682	0	0.0282718	0.0613229	1.02127	0.689999	0.854339	chr9_33677181_33677258_+	chr9	33677181	33677258	+	ENSG00000281128.2	PTENP1-AS	ENSG00000281128.2	0	0	0	0	0.16542	0.13826	NA	190161	NA	annotation	NA	0.30368	HAVANA	ENSG00000281128.2	PTENP1-AS	10	0.30368	0	0	Keep	iPSC	2.56561	0.0753786	0.0895948	all	all CAGE - iPSC CFC	-87	-10
ENST00000627697.1	chr14_45253089_45253232_-	chr14	45232573	45253402	.	-	chr14	45253089	45253232	.	-	0	25.2628	30.9812	28.7492	22.1384	35.7921	24.9891	71.1653	85.2608	93.3201	chr14_45253089_45253232_-	chr14	45253089	45253232	-	ENSG00000129534.14	MIS18BP1	ENSG00000129534.14	6.75714	6.55999	8.62694	7.76928	16.5809	20.3483	NA	190163	NA	annotation	NA	66.6426	ENSEMBL	ENSG00000129534.14	MIS18BP1	313	36.9292	13.3171	16.3962	Keep	all	249.746	84.9933	82.9196	all	same	170	313
ENST00000627714.2	chr19_797384_797492_+	chr19	797392	812327	.	+	chr19	797384	797492	.	+	0	220.032	208.554	236.156	238.103	201.889	218.34	378.469	371.173	422.109	chr19_797384_797492_+	chr19	797384	797492	+	ENSG00000011304.22	PTBP1	ENSG00000011304.22	0	0	0.434218	0.434823	0.691839	0.333159	NA	190166	NA	annotation	NA	1.89404	HAVANA	ENSG00000011304.22	PTBP1	100	1.025	0	0.869041	Keep	iPSC + iMacs	1171.75	664.742	658.333	all	all CAGE - iPSC + iMacs CFC	-8	100
ENST00000627716.2	chr16_401852_401958_+	chr16	401858	406729	.	+	chr16	401852	401958	.	+	0	2.61914	5.07664	2.9136	3.47507	2.68582	2.42226	1.86818	1.587	1.93869	chr16_401852_401958_+	chr16	401852	401958	+	ENSG00000103202.13;ENSG00000242612.7	NME4;DECR2	ENSG00000242612.7	0.224367	0.0948679	0	0	0.672999	0	NA	190167	NA	annotation	NA	0.992234	ENSEMBL	ENSG00000242612.7	DECR2	100	0.672999	0.319235	0	Keep	iPSC + Progenitors	5.39387	10.6094	8.58315	all	all CAGE - iPSC + Progenitors CFC	-6	100
ENST00000627746.2	chr16_30075969_30076075_+	chr16	30076023	30085356	.	+	chr16	30075969	30076075	.	+	0	190.364	205.837	200.935	310.521	329.621	305.664	122.603	108.238	126.639	chr16_30075969_30076075_+	chr16	30075969	30076075	+	ENSG00000149923.14	PPP4C	ENSG00000149923.14	13.9111	12.9247	5.42741	14.2383	16.9026	15.5339	NA	190180	NA	annotation	NA	78.9381	ENSEMBL	ENSG00000149923.14	PPP4C	52	32.4365	26.8358	19.6658	Keep	all	357.48	597.137	945.806	all	same	-54	52
ENST00000627748.2	chr6_8064305_8064442_-	chr6	8015063	8064396	.	-	chr6	8064305	8064442	.	-	0	39.1681	59.4927	50.6657	57.2779	61.774	53.2283	35.1218	38.4099	45.74	chr6_8064305_8064442_-	chr6	8064305	8064442	-	ENSG00000259040.5;ENSG00000188428.20;ENSG00000265818.1	BLOC1S5-TXNDC5;BLOC1S5;EEF1E1-BLOC1S5	ENSG00000188428.20	0	0.100214	0.321534	0.480128	0.261408	0.518207	NA	190181	NA	annotation	NA	1.68149	HAVANA	ENSG00000188428.20	BLOC1S5	91	0.779615	0.100214	0.801662	Keep	all	119.272	149.327	172.28	all	same	-46	91
ENST00000627802.1	chr15_40807375_40807534_-	chr15	40776387	40807478	.	-	chr15	40807375	40807534	.	-	0	41.0967	47.6381	40.0685	29.5017	28.6676	26.7675	59.6324	44.9879	61.9067	chr15_40807375_40807534_-	chr15	40807375	40807534	-	ENSG00000104129.10	DNAJC17	ENSG00000104129.10	0	0	0	0	0	0.452249	NA	190197	NA	annotation	NA	0.452249	ENSEMBL	ENSG00000104129.10	DNAJC17	103	0.452249	0	0	Keep	iPSC	166.527	128.803	84.9368	all	all CAGE - iPSC CFC	-56	103
ENST00000627851.2	chr11_126211716_126211834_+	chr11	126211724	126262984	.	+	chr11	126211716	126211834	.	+	0	16.453	15.8062	19.7764	18.1287	16.3411	16.7718	21.8453	22.724	23.4615	chr11_126211716_126211834_+	chr11	126211716	126211834	+	ENSG00000197798.9	FAM118B	ENSG00000197798.9	1.13954	0	0.425451	0	0	0.421213	NA	190207	NA	annotation	NA	1.9862	ENSEMBL	ENSG00000197798.9	FAM118B	110	0.421213	1.13954	0.425451	Keep	all	68.0307	52.0356	51.2416	all	same	-8	110
ENST00000627864.1	chrX_154097607_154097793_-	chrX	154090802	154097680	.	-	chrX	154097607	154097793	.	-	0	42.4063	49.2571	46.5918	39.0277	42.5491	39.492	38.2106	30.7509	41.2383	chrX_154097607_154097793_-	chrX	154097607	154097793	-	ENSG00000169057.24	MECP2	ENSG00000169057.24	0.448734	0.284604	0.537608	0.432936	0.166212	0.553039	NA	190212	NA	annotation	NA	2.42313	HAVANA	ENSG00000169057.24	MECP2	73	0.719252	0.733338	0.970544	Keep	all	110.2	138.255	121.069	all	same	-113	73
ENST00000627895.2	chr14_35292298_35292300_+	chr14	35292317	35310287	.	+	chr14	35292298	35292300	.	+	-18	0.142862	0.329295	0.154704	0.145807	0.0565437	0.0306615	0.249091	0.23	0.427169	chr14_35292298_35292300_+	chr14	35292298	35292300	+	ENSG00000258790.1;ENSG00000100902.11	ENSG00000258790;PSMA6	ENSG00000100902.11	0.679007	0	1.08448	0	0	0	NA	190221	NA	annotation	NA	1.76348	ENSEMBL	ENSG00000100902.11	PSMA6	17	0	0.679007	1.08448	Keep	Progenitors + iMacs	0.90626	0.626862	0.233012	all	all CAGE - Progenitors + iMacs CFC	-19	-17
ENST00000627902.2	chr1_71081340_71081394_+	chr1	71081351	71407658	.	+	chr1	71081340	71081394	.	+	0	0.214294	0.384178	0.386761	1.11786	1.58322	0.827859	0.871819	0.735999	0.690043	chr1_71081340_71081394_+	chr1	71081340	71081394	+	ENSG00000229956.11	ZRANB2-AS2	ENSG00000229956.11	0	0	0.147771	0	0	0	NA	190222	NA	annotation	NA	0.147771	HAVANA	ENSG00000229956.11	ZRANB2-AS2	43	0	0	0.147771	Keep	iMacs	2.29786	0.985233	3.52894	all	all CAGE - iMacs CFC	-11	43
ENST00000627920.2	chr11_47176796_47176930_-	chr11	47164299	47177125	.	-	chr11	47176796	47176930	.	-	0	118.957	115.747	136.759	186.536	168.981	156.833	93.6333	94.7598	115.369	chr11_47176796_47176930_-	chr11	47176796	47176930	-	ENSG00000149182.15	ARFGAP2	ENSG00000149182.15	0	0	0	0	0	0.143168	NA	190230	NA	annotation	NA	0.143168	ENSEMBL	ENSG00000149182.15	ARFGAP2	329	0.143168	0	0	Keep	iPSC	303.762	371.463	512.35	all	all CAGE - iPSC CFC	195	329
ENST00000627934.3	chr7_72879311_72879429_+	chr7	72879349	72948299	.	+	chr7	72879311	72879429	.	+	0	13.1672	10.3728	11.6544	18.1773	18.1222	18.7648	10.5864	11.178	12.4536	chr7_72879311_72879429_+	chr7	72879311	72879429	+	ENSG00000196313.13	POM121	ENSG00000196313.13	0	0.786083	1.26447	0.632668	0.323762	1.75495	NA	190235	NA	annotation	NA	4.76194	HAVANA	ENSG00000196313.13	POM121	80	2.07872	0.786083	1.89714	Keep	all	34.218	35.1944	55.0644	all	same	-38	80
ENST00000627968.2	chr6_12012291_12012317_+	chr6	12012338	12164998	.	+	chr6	12012291	12012317	.	+	-22	1.33338	0.493943	1.72753	1.89549	1.72458	1.10381	3.68655	3.35799	3.64737	chr6_12012291_12012317_+	chr6	12012291	12012317	+	ENSG00000095951.17	HIVEP1	ENSG00000095951.17	0	0	0.0896019	0.142451	0.0845189	0.13826	NA	190244	NA	annotation	NA	0.454831	ENSEMBL	ENSG00000095951.17	HIVEP1	21	0.222779	0	0.232052	Keep	iPSC + iMacs	10.6919	3.55486	4.72389	all	all CAGE - iPSC + iMacs CFC	-47	-21
ENST00000628018.2	chr19_36140033_36140036_+	chr19	36140015	36150353	.	+	chr19	36140033	36140036	.	+	0	0.833364	0.740915	0.618818	1.09355	0.76334	1.3491	0.398546	0.0689999	0.197155	chr19_36140033_36140036_+	chr19	36140033	36140036	+	ENSG00000126247.11	CAPNS1	ENSG00000126247.11	0.13703	0	0	0	0	0	NA	190262	NA	annotation	NA	0.13703	ENSEMBL	ENSG00000126247.11	CAPNS1	21	0	0.13703	0	Keep	Progenitors	0.664701	2.1931	3.206	all	all CAGE - Progenitors CFC	18	21
ENST00000628067.3	chr11_798223_798333_-	chr11	790475	798281	.	-	chr11	798223	798333	.	-	0	10.1432	6.88776	12.0412	5.27336	5.56955	5.15113	45.8826	35.0289	46.7258	chr11_798223_798333_-	chr11	798223	798333	-	ENSG00000177542.11	SLC25A22	ENSG00000177542.11	3.81424	1.87425	0.855827	1.28205	6.83543	6.12773	143	190279	0.00545635	annotation	0.744792	20.7895	HAVANA	ENSG00000177542.11	SLC25A22	58	12.9632	5.68849	2.13788	Keep	all	127.637	29.0722	15.994	all	same	-52	58
ENST00000628077.3	chr11_64230516_64230519_+	chr11	64230548	64234281	.	+	chr11	64230516	64230519	.	+	-30	0.380966	0.384178	0.928227	0.704735	0.452349	0.521245	0	0	0.0328592	chr11_64230516_64230519_+	chr11	64230516	64230519	+	ENSG00000149761.9;ENSG00000110011.14	NUDT22;DNAJC4	ENSG00000110011.14	23.3292	28.1463	43.1992	34.4159	7.51731	8.40259	869	190283	0.00531297	annotation	0.618065	145.01	HAVANA	ENSG00000110011.14	DNAJC4	29	15.9199	51.4755	77.6151	Keep	all	0.0328592	1.69337	1.67833	all	same	-32	-29
ENST00000628084.2	chr13_114234871_114234978_+	chr13	114234887	114272675	.	+	chr13	114234871	114234978	.	+	0	31.644	27.359	35.6336	28.9184	29.6572	31.7346	47.95	47.9549	56.9121	chr13_114234871_114234978_+	chr13	114234871	114234978	+	ENSG00000130177.16	CDC16	ENSG00000130177.16	0	0.353249	0	0	0.422444	0.888233	NA	190287	NA	annotation	NA	1.66393	ENSEMBL	ENSG00000130177.16	CDC16	91	1.31068	0.353249	0	Keep	iPSC + Progenitors	152.817	94.6366	90.3102	all	all CAGE - iPSC + Progenitors CFC	-16	91
ENST00000628090.1	chr2_87458957_87459123_-	chr2	87455546	87458963	.	-	chr2	87458957	87459123	.	-	0	0.285725	0.356737	0.257841	4.52002	11.1956	3.09681	0	0	0	chr2_87458957_87459123_-	chr2	87458957	87459123	-	ENSG00000280721.1	LINC01943	ENSG00000280721.1	0	0.0948679	0	0.284901	0	0	NA	190290	NA	annotation	NA	0.379769	HAVANA	ENSG00000280721.1	LINC01943	6	0	0.0948679	0.284901	Keep	Progenitors + iMacs	0	0.900302	18.8125	Progenitors + iMacs	same	-160	6
ENST00000628140.2	chr1_9651634_9651800_+	chr1	9651732	9729114	.	+	chr1	9651634	9651800	.	+	0	56.6687	66.7372	59.6386	45.662	45.8286	42.3128	1.39491	1.38	1.24865	chr1_9651634_9651800_+	chr1	9651634	9651800	+	ENSG00000171608.17	PIK3CD	ENSG00000171608.17	0	0.186209	0	0	0	0	NA	190307	NA	annotation	NA	0.186209	ENSEMBL	ENSG00000171608.17	PIK3CD	68	0	0.186209	0	Keep	Progenitors	4.02356	183.045	133.803	all	all CAGE - Progenitors CFC	-98	68
ENST00000628161.2	chrX_47145210_47145312_+	chrX	47145279	47186813	.	+	chrX	47145210	47145312	.	+	0	54.3591	64.2949	59.3549	59.5866	64.8556	62.58	65.1373	71.3919	76.759	chrX_47145210_47145312_+	chrX	47145210	47145312	+	ENSG00000182872.16	RBM10	ENSG00000182872.16	0.997079	1.0609	0.363929	0.322525	1.18716	1.90773	NA	190316	NA	annotation	NA	5.83931	HAVANA	ENSG00000182872.16	RBM10	33	3.09489	2.05797	0.686454	Keep	all	213.288	178.009	187.022	all	same	-69	33
ENST00000628176.2	chrX_154097607_154097793_-	chrX	154030239	154097737	.	-	chrX	154097607	154097793	.	-	0	42.4063	49.2571	46.5918	39.0277	42.5491	39.492	38.2106	30.7509	41.2383	chrX_154097607_154097793_-	chrX	154097607	154097793	-	ENSG00000169057.24	MECP2	ENSG00000169057.24	12.3402	7.12208	2.81186	2.62474	7.72799	1.20393	NA	190322	NA	annotation	NA	33.8308	HAVANA	ENSG00000169057.24	MECP2	130	8.93192	19.4623	5.4366	Keep	all	110.2	138.255	121.069	all	same	-56	130
ENST00000628216.2	chr20_18288490_18288608_+	chr20	18288511	18316991	.	+	chr20	18288490	18288608	.	+	0	7.64314	11.004	9.05021	9.45317	8.736	8.8305	10.2376	10.488	12.0922	chr20_18288490_18288608_+	chr20	18288490	18288608	+	ENSG00000125846.16	ZNF133	ENSG00000125846.16	0	0.189736	0	0.163097	0	0	NA	190339	NA	annotation	NA	0.352833	HAVANA	ENSG00000125846.16	ZNF133	97	0	0.189736	0.163097	Keep	Progenitors + iMacs	32.8178	27.6973	27.0197	all	all CAGE - Progenitors + iMacs CFC	-21	97
ENST00000628267.2	chr15_25438983_25439095_-	chr15	25375617	25439014	.	-	chr15	25438983	25439095	.	-	0	14.3815	16.5471	15.0837	16.5977	19.8751	21.371	22.8666	20.769	25.3016	chr15_25438983_25439095_-	chr15	25438983	25439095	-	ENSG00000114062.22	UBE3A	ENSG00000114062.22	0.240676	0.107539	0	0.154124	0.218606	0.296447	NA	190355	NA	annotation	NA	1.01739	HAVANA	ENSG00000114062.22	UBE3A	31	0.515053	0.348216	0.154124	Keep	all	68.9371	46.0123	57.8439	all	same	-81	31
ENST00000628272.1	chr20_46021666_46021725_+	chr20	46021699	46023581	.	+	chr20	46021666	46021725	.	+	0	38.3109	26.7827	30.9151	139.781	69.5204	63.6839	7.59728	4.89899	4.56743	chr20_46021666_46021725_+	chr20	46021666	46021725	+	ENSG00000124140.15	SLC12A5	ENSG00000124140.15	78.2842	47.8731	205.876	215.663	12.1584	8.98689	4103	190357	0	annotation	0.923891	568.841	HAVANA	ENSG00000124140.15	SLC12A5	26	21.1453	126.157	421.538	Keep	all	17.0637	96.0087	272.985	all	same	-33	26
ENST00000628285.3	chr10_28532751_28532780_+	chr10	28532771	28620986	.	+	chr10	28532751	28532780	.	+	0	6.76215	6.33894	5.64671	10.1822	7.6334	7.75735	5.15618	5.31299	5.25747	chr10_28532751_28532780_+	chr10	28532751	28532780	+	ENSG00000095787.24	WAC	ENSG00000095787.24	0	0.229116	0	0	0	0	NA	190361	NA	annotation	NA	0.229116	HAVANA	ENSG00000095787.24	WAC	9	0	0.229116	0	Keep	Progenitors	15.7266	18.7478	25.573	all	all CAGE - Progenitors CFC	-20	9
ENST00000628306.2	chr19_36140033_36140036_+	chr19	36140015	36150353	.	+	chr19	36140033	36140036	.	+	0	0.833364	0.740915	0.618818	1.09355	0.76334	1.3491	0.398546	0.0689999	0.197155	chr19_36140033_36140036_+	chr19	36140033	36140036	+	ENSG00000126247.11	CAPNS1	ENSG00000126247.11	0.13703	0	0	0	0	0	NA	190368	NA	annotation	NA	0.13703	ENSEMBL	ENSG00000126247.11	CAPNS1	21	0	0.13703	0	Keep	Progenitors	0.664701	2.1931	3.206	all	all CAGE - Progenitors CFC	18	21
ENST00000628331.1	chr7_151409922_151410038_-	chr7	151381121	151410038	.	-	chr7	151409922	151410038	.	-	0	0.0714312	0.109765	0.0515682	0	0	0	0.274	0.597999	0.657184	chr7_151409922_151410038_-	chr7	151409922	151410038	-	ENSG00000187260.16	WDR86	ENSG00000187260.16	0	0	0	0	0.122971	0	NA	190379	NA	annotation	NA	0.122971	ENSEMBL	ENSG00000187260.16	WDR86	116	0.122971	0	0	Keep	iPSC	1.52918	0.232765	0	iPSC + Progenitors	iPSC + Progenitors CAGE - iPSC CFC	0	116
ENST00000628346.2	chr9_128203327_128203460_+	chr9	128203397	128255244	.	+	chr9	128203327	128203460	.	+	0	15.3101	17.8643	17.0433	7.67918	4.86276	11.3754	10.1878	11.477	11.8293	chr9_128203327_128203460_+	chr9	128203327	128203460	+	ENSG00000106976.21	DNM1	ENSG00000106976.21	0	0	0	0.213063	0.0898909	0	NA	190384	NA	annotation	NA	0.302954	HAVANA	ENSG00000106976.21	DNM1	63	0.0898909	0	0.213063	Keep	iPSC + iMacs	33.4941	50.2176	23.9173	all	all CAGE - iPSC + iMacs CFC	-70	63
ENST00000628362.2	chr6_167228203_167228357_+	chr6	167228300	167237511	.	+	chr6	167228203	167228357	.	+	0	0	0	0	0	0	0	87.5306	87.2848	98.4461	chr6_167228203_167228357_+	chr6	167228203	167228357	+	ENSG00000280707.3	HPAT5	ENSG00000280707.3	0	0	0	0	1.66072	1.94216	NA	190391	NA	annotation	NA	3.60288	HAVANA	ENSG00000280707.3	HPAT5	57	3.60288	0	0	Keep	iPSC	273.262	0	0	iPSC	same	-97	57
ENST00000628375.2	chr15_92900292_92900396_+	chr15	92900324	92947577	.	+	chr15	92900292	92900396	.	+	0	20.7389	27.9627	21.2461	24.4713	30.5619	23.1801	17.1126	18.423	22.0814	chr15_92900292_92900396_+	chr15	92900292	92900396	+	ENSG00000279765.3;ENSG00000173575.22	ENSG00000279765;CHD2	ENSG00000173575.22	0.384918	0.138005	0.162004	0	0	0.211636	NA	190395	NA	annotation	NA	0.896563	HAVANA	ENSG00000173575.22	CHD2	72	0.211636	0.522923	0.162004	Keep	all	57.6169	69.9476	78.2132	all	same	-32	72
ENST00000628377.2	chr3_15601838_15601863_-	chr3	15560704	15601852	.	-	chr3	15601838	15601863	.	-	0	0.166673	0.137206	0.0773522	0	0.0282718	0.0613229	0.274	0.344999	0.328592	chr3_15601838_15601863_-	chr3	15601838	15601863	-	ENSG00000131373.15	HACL1	ENSG00000131373.15	0	0.147663	0	0.569802	0.258472	0	NA	190396	NA	annotation	NA	0.975937	ENSEMBL	ENSG00000131373.15	HACL1	14	0.258472	0.147663	0.569802	Keep	all	0.947591	0.381231	0.0895948	all	same	-11	14
ENST00000628380.2	chr7_98878471_98878627_+	chr7	98878490	99013243	.	+	chr7	98878471	98878627	.	+	0	56.0259	43.3024	67.0644	63.256	55.9782	58.1341	83.4206	85.0538	102.126	chr7_98878471_98878627_+	chr7	98878471	98878627	+	ENSG00000196367.14	TRRAP	ENSG00000196367.14	0.43739	0.583356	1.12002	1.59718	1.11665	0.652195	NA	190398	NA	annotation	NA	5.50679	ENSEMBL	ENSG00000196367.14	TRRAP	137	1.76885	1.02075	2.7172	Keep	all	270.601	166.393	177.368	all	same	-19	137
ENST00000628419.2	chr6_41072573_41072577_-	chr6	41066793	41072577	.	-	chr6	41072573	41072577	.	-	0	0.642881	0.356737	0.721954	0.60753	0.537165	0.459922	0.298909	0.138	0.295733	chr6_41072573_41072577_-	chr6	41072573	41072577	-	ENSG00000124596.17	OARD1	ENSG00000124596.17	3.0638	0.476907	3.43697	4.2508	1.55357	2.95924	NA	190414	NA	annotation	NA	15.7413	ENSEMBL	ENSG00000124596.17	OARD1	4	4.51282	3.54071	7.68777	Keep	all	0.732642	1.72157	1.60462	all	same	0	4
ENST00000628426.1	chr10_124092366_124092433_-	chr10	124019653	124092414	.	-	chr10	124092366	124092433	.	-	0	5.19067	0.795797	5.59514	43.4749	61.2933	41.9755	1.61909	1.242	1.6101	chr10_124092366_124092433_-	chr10	124092366	124092433	-	ENSG00000182022.18	CHST15	ENSG00000182022.18	0.299353	0	2.708	4.33466	0.218198	0.314685	NA	190417	NA	annotation	NA	7.8749	HAVANA	ENSG00000182022.18	CHST15	48	0.532883	0.299353	7.04266	Keep	all	4.47119	11.5816	146.744	all	same	-19	48
ENST00000628452.2	chr4_118685359_118685513_+	chr4	118685413	118715433	.	+	chr4	118685359	118685513	.	+	0	22.2151	21.0475	23.5666	26.9986	30.364	25.725	32.1577	31.2569	40.7454	chr4_118685359_118685513_+	chr4	118685359	118685513	+	ENSG00000145388.15	METTL14	ENSG00000145388.15	0.224367	0.096215	0	0	0.172438	0.141856	NA	190429	NA	annotation	NA	0.634876	HAVANA	ENSG00000145388.15	METTL14	100	0.314294	0.320582	0	Keep	iPSC + Progenitors	104.16	66.8292	83.0876	all	all CAGE - iPSC + Progenitors CFC	-54	100
ENST00000628474.2	chr14_69398666_69398735_+	chr14	69398692	69460551	.	+	chr14	69398666	69398735	.	+	0	80.2887	105.265	98.7788	139.149	117.978	107.1	60.3299	63.0659	72.9474	chr14_69398666_69398735_+	chr14	69398666	69398735	+	ENSG00000029364.12	SLC39A9	ENSG00000029364.12	0	0.124284	0	0.19583	0	0	NA	190439	NA	annotation	NA	0.320113	HAVANA	ENSG00000029364.12	SLC39A9	43	0	0.124284	0.19583	Keep	Progenitors + iMacs	196.343	284.332	364.228	all	all CAGE - Progenitors + iMacs CFC	-26	43
ENST00000628476.1	chr3_125915710_125915806_-	chr3	125914467	125915883	.	-	chr3	125915710	125915806	.	-	0	0.357156	0.192089	0.386761	0.0972048	0.254447	0.122646	0.772182	0.919998	1.08435	chr3_125915710_125915806_-	chr3	125915710	125915806	-	ENSG00000241288.8;ENSG00000248787.2	LINC02614;ENSG00000248787	ENSG00000241288.8	0.224367	0	0	0.142451	0.0887305	0	NA	190441	NA	annotation	NA	0.455548	HAVANA	ENSG00000241288.8	LINC02614	173	0.0887305	0.224367	0.142451	Keep	all	2.77653	0.936006	0.474297	all	same	77	173
ENST00000628477.2	chr5_134758698_134758700_+	chr5	134758771	134790122	.	+	chr5	134758698	134758700	.	+	-72	0.238104	0	0.0257841	0	0.0282718	0	0.298909	0.505999	0.722902	chr5_134758698_134758700_+	chr5	134758698	134758700	+	ENSG00000145833.16	DDX46	ENSG00000145833.16	0.288467	0	0.146387	0.179412	0.618834	0.45429	NA	190442	NA	annotation	NA	1.68739	ENSEMBL	ENSG00000145833.16	DDX46	71	1.07312	0.288467	0.325799	Keep	all	1.52781	0.263888	0.0282718	all	same	-73	-71
ENST00000628479.2	chr10_101588117_101588269_-	chr10	101578884	101588270	.	-	chr10	101588117	101588269	.	-	0	13.7862	22.447	13.614	11.6403	9.44279	9.13712	13.3015	10.695	9.29915	chr10_101588117_101588269_-	chr10	101588117	101588269	-	ENSG00000166169.17	POLL	ENSG00000166169.17	0	0.107479	0.0700665	0	0	0.205334	NA	190443	NA	annotation	NA	0.382879	ENSEMBL	ENSG00000166169.17	POLL	153	0.205334	0.107479	0.0700665	Keep	all	33.2956	49.8472	30.2202	all	same	1	153
ENST00000628507.1	chr22_37024296_37024371_+	chr22	37024193	37025081	.	+	chr22	37024296	37024371	.	+	0	1.95245	3.62225	1.93381	1.67678	1.52668	1.93167	1.56927	1.334	1.18293	chr22_37024296_37024371_+	chr22	37024296	37024371	+	ENSG00000128309.17	MPST	ENSG00000128309.17	0.00915194	0.0974939	0	0	0	0	NA	190451	NA	annotation	NA	0.106646	ENSEMBL	ENSG00000128309.17	MPST	178	0	0.106646	0	Keep	Progenitors	4.0862	7.50851	5.13513	all	all CAGE - Progenitors CFC	103	178
ENST00000628511.2	chr1_206921856_206922053_-	chr1	206905019	206921867	.	-	chr1	206921856	206922053	.	-	0	9.80988	10.757	9.82373	39.4652	101.92	49.0277	0	0	0	chr1_206921856_206922053_-	chr1	206921856	206922053	-	ENSG00000162894.12	FCMR	ENSG00000162894.12	0.231195	0	0.585796	0	0	0	NA	190454	NA	annotation	NA	0.81699	HAVANA	ENSG00000162894.12	FCMR	11	0	0.231195	0.585796	Keep	Progenitors + iMacs	0	30.3906	190.413	Progenitors + iMacs	same	-186	11
ENST00000628514.3	chr7_40134950_40135032_+	chr7	40135005	40860631	.	+	chr7	40134950	40135032	.	+	0	0.142862	0.603708	0.206273	0.145807	0.0565437	0.153307	1.27036	1.84	1.6101	chr7_40134950_40135032_+	chr7	40134950	40135032	+	ENSG00000175600.16	SUGCT	ENSG00000175600.16	0	0	0	0	0	0.935778	NA	190455	NA	annotation	NA	0.935778	HAVANA	ENSG00000175600.16	SUGCT	27	0.935778	0	0	Keep	iPSC	4.72046	0.952843	0.355658	all	all CAGE - iPSC CFC	-55	27
ENST00000628517.2	chr6_136289774_136289902_-	chr6	136269264	136289851	.	-	chr6	136289774	136289902	.	-	0	52.1448	43.467	59.3034	62.7214	68.5875	72.3304	104.992	116.748	140.802	chr6_136289774_136289902_-	chr6	136289774	136289902	-	ENSG00000029363.17	BCLAF1	ENSG00000029363.17	34.9195	24.1127	27.5968	43.2463	62.2288	84.3187	NA	190458	NA	annotation	NA	276.423	ENSEMBL	ENSG00000029363.17	BCLAF1	77	146.547	59.0322	70.8431	Keep	all	362.541	154.915	203.639	all	same	-51	77
ENST00000628542.2	chr6_131063353_131063355_-	chr6	130839347	131063322	.	-	chr6	131063353	131063355	.	-	-32	0.0952416	0.0823239	0.180489	1.06925	1.04606	0.674552	0.0249091	0.253	0.230014	chr6_131063353_131063355_-	chr6	131063353	131063355	-	ENSG00000079819.19	EPB41L2	ENSG00000079819.19	8.91871	9.71877	14.4605	22.5975	29.4228	34.4359	NA	190465	NA	annotation	NA	119.554	ENSEMBL	ENSG00000079819.19	EPB41L2	31	63.8587	18.6375	37.058	Keep	all	0.507923	0.358054	2.78986	all	same	-33	-31
ENST00000628549.1	chrX_119574513_119574678_+	chrX	119574748	119583621	.	+	chrX	119574513	119574678	.	+	-71	39.6681	29.1152	35.6078	78.4929	52.5291	48.1078	24.8344	23.046	25.5644	chrX_119574513_119574678_+	chrX	119574513	119574678	+	ENSG00000077721.16	UBE2A	ENSG00000077721.16	0	9.49e-07	0.159225	0	1.91852	0.514802	NA	190470	NA	annotation	NA	2.59255	HAVANA	ENSG00000077721.16	UBE2A	70	2.43332	9.49e-07	0.159225	Keep	all	73.4448	104.391	179.13	all	same	-235	-70
ENST00000628554.2	chr14_54488929_54489074_-	chr14	54477858	54488957	.	-	chr14	54488929	54489074	.	-	0	49.6923	30.8989	56.7508	268.067	233.752	229.072	46.1317	57.8449	60.2309	chr14_54488929_54489074_-	chr14	54488929	54489074	-	ENSG00000197045.13	GMFB	ENSG00000197045.13	0.691125	0.0968127	0	0	0.0840053	0	NA	190473	NA	annotation	NA	0.871943	ENSEMBL	ENSG00000197045.13	GMFB	28	0.0840053	0.787938	0	Keep	iPSC + Progenitors	164.207	137.342	730.89	all	all CAGE - iPSC + Progenitors CFC	-117	28
ENST00000628593.1	chr5_56909327_56909338_+	chr5	56909352	56925532	.	+	chr5	56909327	56909338	.	+	-15	0.523829	0.301854	0.180489	0.340217	0.452349	0.42926	0.124546	0.0689999	0.197155	chr5_56909327_56909338_+	chr5	56909327	56909338	+	ENSG00000155542.12	SETD9	ENSG00000155542.12	0.691798	0.141108	0	0	0.677416	1.02647	NA	190493	NA	annotation	NA	2.5368	HAVANA	ENSG00000155542.12	SETD9	14	1.70389	0.832907	0	Keep	iPSC + Progenitors	0.3907	1.00617	1.22183	all	all CAGE - iPSC + Progenitors CFC	-25	-14
ENST00000628646.2	chr6_33420250_33420271_+	chr6	33420265	33449167	.	+	chr6	33420250	33420271	.	+	0	0	0.0823239	0.0773522	0	0	0	0.772182	0.781999	0.78862	chr6_33420250_33420271_+	chr6	33420250	33420271	+	ENSG00000197283.18	SYNGAP1	ENSG00000197283.18	0.0448734	0	0.167071	0	0	0	NA	190516	NA	annotation	NA	0.211945	HAVANA	ENSG00000197283.18	SYNGAP1	6	0	0.0448734	0.167071	Keep	Progenitors + iMacs	2.3428	0.159676	0	iPSC + Progenitors	iPSC + Progenitors CAGE - Progenitors + iMacs CFC	-15	6
ENST00000628651.2	chr6_144064547_144064620_-	chr6	143942353	144064598	.	-	chr6	144064547	144064620	.	-	0	8.30983	7.51891	7.24533	7.87359	6.98314	5.42708	0.224182	0.344999	0.262873	chr6_144064547_144064620_-	chr6	144064547	144064620	-	ENSG00000118495.21	PLAGL1	ENSG00000118495.21	0.599677	0.0506566	0	0	0	0	NA	190519	NA	annotation	NA	0.650334	HAVANA	ENSG00000118495.21	PLAGL1	51	0	0.650334	0	Keep	Progenitors	0.832055	23.0741	20.2838	all	all CAGE - Progenitors CFC	-22	51
ENST00000628652.1	chr7_16645655_16645819_-	chr7	16603646	16645817	.	-	chr7	16645655	16645819	.	-	0	14.2386	15.7513	16.1408	10.571	10.3192	9.04513	6.40164	6.04899	7.13044	chr7_16645655_16645819_-	chr7	16645655	16645819	-	ENSG00000106524.9	ANKMY2	ENSG00000106524.9	1.8957	1.07805	0.895765	0.500382	0.0859746	0.663416	NA	190520	NA	annotation	NA	5.11928	ENSEMBL	ENSG00000106524.9	ANKMY2	162	0.749391	2.97375	1.39615	Keep	all	19.5811	46.1308	29.9354	all	same	-2	162
ENST00000628733.2	chr15_25438729_25438735_-	chr15	25371613	25438526	.	-	chr15	25438729	25438735	.	-	-204	0.452398	0.493943	0.360977	0.315916	0.0848155	0.367938	0.473273	0.276	0.39431	chr15_25438729_25438735_-	chr15	25438729	25438735	-	ENSG00000114062.22	UBE3A	ENSG00000114062.22	0.448734	0	0.134402	0.142451	0.16542	0.13826	NA	190540	NA	annotation	NA	1.02927	HAVANA	ENSG00000114062.22	UBE3A	203	0.30368	0.448734	0.276853	Keep	all	1.14358	1.30732	0.768669	all	same	-209	-203
ENST00000628781.1	chr7_78771091_78771229_-	chr7	78255789	78771080	.	-	chr7	78771091	78771229	.	-	-12	0.0476208	0	0.0773522	0	0	0	9.66473	10.166	13.4065	chr7_78771091_78771229_-	chr7	78771091	78771229	-	ENSG00000187391.22	MAGI2	ENSG00000187391.22	0	0	0	0	1.86883	1.13677	NA	190558	NA	annotation	NA	3.0056	HAVANA	ENSG00000187391.22	MAGI2	11	3.0056	0	0	Keep	iPSC	33.2373	0.124973	0	iPSC + Progenitors	iPSC + Progenitors CAGE - iPSC CFC	-149	-11
ENST00000628813.2	chr7_5898680_5898802_+	chr7	5898800	5926550	.	+	chr7	5898680	5898802	.	+	0	0.57145	0.493943	0.515682	0.729036	0.678524	0.551906	0.398546	0.689999	1.11721	chr7_5898680_5898802_+	chr7	5898680	5898802	+	ENSG00000122674.12	CCZ1	ENSG00000122674.12	0	0	0	0	0.169357	0	NA	190566	NA	annotation	NA	0.169357	ENSEMBL	ENSG00000122674.12	CCZ1	2	0.169357	0	0	Keep	iPSC	2.20576	1.58107	1.95947	all	all CAGE - iPSC CFC	-120	2
ENST00000628825.2	chr10_38010637_38010748_+	chr10	38010655	38056861	.	+	chr10	38010637	38010748	.	+	0	13.7862	21.8981	14.3875	14.8237	21.9672	15.0548	34.5987	34.2009	37.6895	chr10_38010637_38010748_+	chr10	38010637	38010748	+	ENSG00000189180.16	ZNF33A	ENSG00000189180.16	0	0.664075	0.145351	0.144489	0.24813	0.553039	NA	190569	NA	annotation	NA	1.75508	HAVANA	ENSG00000189180.16	ZNF33A	93	0.801169	0.664075	0.28984	Keep	all	106.489	50.0719	51.8457	all	same	-18	93
ENST00000628829.2	chr11_62337423_62337566_+	chr11	62337493	62392568	.	+	chr11	62337423	62337566	.	+	0	3.33346	6.25661	3.79026	12.2235	13.4857	6.83751	16.9631	18.009	21.9499	chr11_62337423_62337566_+	chr11	62337423	62337566	+	ENSG00000162174.12	ASRGL1	ENSG00000162174.12	0	0.0948679	0.552472	0	0.586395	0	NA	190571	NA	annotation	NA	1.23374	ENSEMBL	ENSG00000162174.12	ASRGL1	73	0.586395	0.0948679	0.552472	Keep	all	56.922	13.3803	32.5467	all	same	-70	73
ENST00000628863.2	chr9_125200515_125200610_+	chr9	125200542	125234158	.	+	chr9	125200515	125200610	.	+	0	39.0014	36.2499	39.6817	47.7519	46.4789	38.1122	67.4539	61.3179	70.713	chr9_125200515_125200610_+	chr9	125200515	125200610	+	ENSG00000136933.17	RABEPK	ENSG00000136933.17	0	0.292763	0.26479	0.295672	0	0	NA	190580	NA	annotation	NA	0.853225	ENSEMBL	ENSG00000136933.17	RABEPK	68	0	0.292763	0.560461	Keep	Progenitors + iMacs	199.485	114.933	132.343	all	all CAGE - Progenitors + iMacs CFC	-27	68
ENST00000628866.2	chr12_57488013_57488197_+	chr12	57488068	57516649	.	+	chr12	57488013	57488197	.	+	0	102.456	225.622	117.627	79.951	87.1055	75.2432	191.576	181.424	205.468	chr12_57488013_57488197_+	chr12	57488013	57488197	+	ENSG00000166986.15	MARS1	ENSG00000166986.15	0.253566	0.611697	0	0	0.449346	1.38e-06	NA	190581	NA	annotation	NA	1.31461	ENSEMBL	ENSG00000166986.15	MARS1	129	0.449347	0.865263	0	Keep	iPSC + Progenitors	578.468	445.705	242.3	all	all CAGE - iPSC + Progenitors CFC	-55	129
ENST00000628881.2	chr12_53295482_53295580_+	chr12	53295509	53299452	.	+	chr12	53295482	53295580	.	+	0	338.917	252.405	361.957	515.672	427.866	380.447	119.414	132.917	139.816	chr12_53295482_53295580_+	chr12	53295482	53295580	+	ENSG00000123349.15;ENSG00000288663.1	PFDN5;ENSG00000288663	ENSG00000123349.15	1.57302	0.854959	1.61506	0.713313	0.994603	1.38579	NA	190586	NA	annotation	NA	7.13674	HAVANA	ENSG00000123349.15	PFDN5	71	2.38039	2.42798	2.32837	Keep	all	392.147	953.279	1323.98	all	same	-27	71
ENST00000628899.1	chr9_85741874_85742024_-	chr9	85546671	85742029	.	-	chr9	85741874	85742024	.	-	0	26.4534	32.9844	29.0071	25.2247	25.6426	19.47	34.6486	35.4659	40.3839	chr9_85741874_85742024_-	chr9	85741874	85742024	-	ENSG00000135049.16	AGTPBP1	ENSG00000135049.16	0	0	0.222211	0.772793	0.0474863	0	NA	190594	NA	annotation	NA	1.04249	HAVANA	ENSG00000135049.16	AGTPBP1	155	0.0474863	0	0.995004	Keep	iPSC + iMacs	110.498	88.4449	70.3372	all	all CAGE - iPSC + iMacs CFC	5	155
ENST00000628912.1	chr4_932238_932394_-	chr4	912085	932327	.	-	chr4	932238	932394	.	-	0	112.409	77.6589	132.453	247.775	262.391	218.8	30.9371	33.5339	41.304	chr4_932238_932394_-	chr4	932238	932394	-	ENSG00000178950.18	GAK	ENSG00000178950.18	0	1.25171	7.51647	5.39358	1.70289	1.22365	NA	190601	NA	annotation	NA	17.0883	ENSEMBL	ENSG00000178950.18	GAK	89	2.92654	1.25171	12.91	Keep	all	105.775	322.521	728.966	all	same	-67	89
ENST00000628937.1	chr1_145214979_145215047_+	chr1	145214851	145215938	.	+	chr1	145214979	145215047	.	+	0	0.642881	0.493943	0.283625	0.170108	0.254447	0.245292	0.647637	0.253	0.460028	chr1_145214979_145215047_+	chr1	145214979	145215047	+	ENSG00000281571.2	ENSG00000281571	ENSG00000281571.2	0	0	0	0	0	0.176696	NA	190617	NA	annotation	NA	0.176696	ENSEMBL	ENSG00000281571.2	ENSG00000281571	196	0.176696	0	0	Keep	iPSC	1.36066	1.42045	0.669847	all	all CAGE - iPSC CFC	128	196
ENST00000628955.1	chr14_35292298_35292300_+	chr14	35292317	35293080	.	+	chr14	35292298	35292300	.	+	-18	0.142862	0.329295	0.154704	0.145807	0.0565437	0.0306615	0.249091	0.23	0.427169	chr14_35292298_35292300_+	chr14	35292298	35292300	+	ENSG00000258790.1;ENSG00000100902.11	ENSG00000258790;PSMA6	ENSG00000100902.11	0.903246	0.758943	0	0.427352	0.862682	0.372346	NA	190619	NA	annotation	NA	3.32457	ENSEMBL	ENSG00000100902.11	PSMA6	17	1.23503	1.66219	0.427352	Keep	all	0.90626	0.626862	0.233012	all	same	-19	-17
ENST00000629020.2	chr6_143060826_143060935_+	chr6	143060899	143190597	.	+	chr6	143060826	143060935	.	+	0	7.90505	7.49147	8.81815	13.2199	15.2102	12.8165	39.8546	47.6559	52.7061	chr6_143060826_143060935_+	chr6	143060826	143060935	+	ENSG00000146416.19	AIG1	ENSG00000146416.19	0.224367	0.0957511	0.135934	0	0.249938	0	NA	190645	NA	annotation	NA	0.705991	HAVANA	ENSG00000146416.19	AIG1	36	0.249938	0.320118	0.135934	Keep	all	140.217	24.2147	41.2466	all	same	-73	36
ENST00000629042.2	chr1_150235977_150236158_-	chr1	150218418	150236156	.	-	chr1	150235977	150236158	.	-	0	258.795	257.619	308.378	159.246	183.823	175.935	337.693	370.023	454.377	chr1_150235977_150236158_-	chr1	150235977	150236158	-	ENSG00000143401.15	ANP32E	ENSG00000143401.15	1.86503	6.20062	1.1727	1.42531	1.63676	1.31288	NA	190655	NA	annotation	NA	13.6133	ENSEMBL	ENSG00000143401.15	ANP32E	179	2.94964	8.06564	2.59801	Keep	all	1162.09	824.792	519.005	all	same	-2	179
ENST00000629088.1	chr19_49867223_49867274_-	chr19	49866032	49867258	.	-	chr19	49867223	49867274	.	-	0	3.54775	4.2534	3.86761	2.55163	2.43138	2.82085	2.64037	2.78299	2.13585	chr19_49867223_49867274_-	chr19	49867223	49867274	-	ENSG00000039650.12	PNKP	ENSG00000039650.12	0.363387	0	0	0	0.693092	0	NA	190670	NA	annotation	NA	1.05648	HAVANA	ENSG00000039650.12	PNKP	35	0.693092	0.363387	0	Keep	iPSC + Progenitors	7.55921	11.6688	7.80386	all	all CAGE - iPSC + Progenitors CFC	-16	35
ENST00000629113.1	chr1_205457011_205457115_-	chr1	205455948	205457091	.	-	chr1	205457011	205457115	.	-	0	0	0	0	0	0	0	6.75037	4.48499	5.45462	chr1_205457011_205457115_-	chr1	205457011	205457115	-	ENSG00000281406.2	BLACAT1	ENSG00000281406.2	0	0	0	0	0.0827101	1.24434	NA	190680	NA	annotation	NA	1.32705	HAVANA	ENSG00000281406.2	BLACAT1	80	1.32705	0	0	Keep	iPSC	16.69	0	0	iPSC	same	-24	80
ENST00000629195.2	chr6_144008252_144008262_-	chr6	143942624	144008118	.	-	chr6	144008252	144008262	.	-	-135	13.3338	5.5157	11.938	9.52607	5.6261	5.97899	0.0747273	0.115	0	chr6_144008252_144008262_-	chr6	144008252	144008262	-	ENSG00000118495.21;ENSG00000283122.1	PLAGL1;HYMAI	ENSG00000118495.21	0.270232	0.0972425	0.537608	0.142451	0	0	NA	190707	NA	annotation	NA	1.04753	HAVANA	ENSG00000118495.21	PLAGL1	134	0	0.367475	0.680059	Keep	Progenitors + iMacs	0.189727	30.7876	21.1312	all	all CAGE - Progenitors + iMacs CFC	-144	-134
ENST00000629203.2	chr9_127755226_127755290_-	chr9	127738486	127755274	.	-	chr9	127755226	127755290	.	-	0	0	0	0.0257841	0	0	0.0306615	1.76855	1.679	1.80725	chr9_127755226_127755290_-	chr9	127755226	127755290	-	ENSG00000095370.20	SH2D3C	ENSG00000095370.20	0	0	0	0	0.450716	0	NA	190709	NA	annotation	NA	0.450716	HAVANA	ENSG00000095370.20	SH2D3C	48	0.450716	0	0	Keep	iPSC	5.2548	0.0257841	0.0306615	all	all CAGE - iPSC CFC	-16	48
ENST00000629217.2	chr3_40309404_40309554_-	chr3	40232857	40309512	.	-	chr3	40309404	40309554	.	-	0	0.809554	2.41483	1.08293	1.11786	1.47014	1.07315	0.548	0.413999	0.887198	chr3_40309404_40309554_-	chr3	40309404	40309554	-	ENSG00000280739.4	EIF1B-AS1	ENSG00000280739.4	0	0	0.188163	0	0	0	NA	190715	NA	annotation	NA	0.188163	HAVANA	ENSG00000280739.4	EIF1B-AS1	108	0	0	0.188163	Keep	iMacs	1.8492	4.30732	3.66114	all	all CAGE - iMacs CFC	-42	108
ENST00000629252.2	chr15_25438983_25439095_-	chr15	25375619	25438968	.	-	chr15	25438983	25439095	.	-	-16	14.3815	16.5471	15.0837	16.5977	19.8751	21.371	22.8666	20.769	25.3016	chr15_25438983_25439095_-	chr15	25438983	25439095	-	ENSG00000114062.22	UBE3A	ENSG00000114062.22	0	0.189736	0.134402	0	0	0	NA	190728	NA	annotation	NA	0.324138	HAVANA	ENSG00000114062.22	UBE3A	15	0	0.189736	0.134402	Keep	Progenitors + iMacs	68.9371	46.0123	57.8439	all	all CAGE - Progenitors + iMacs CFC	-127	-15
ENST00000629269.2	chr19_36115446_36115556_+	chr19	36115439	36118560	.	+	chr19	36115446	36115556	.	+	0	56.9069	57.2425	61.2888	83.8878	77.2669	62.2734	64.8882	65.0209	72.1259	chr19_36115446_36115556_+	chr19	36115446	36115556	+	ENSG00000105254.12	TBCB	ENSG00000105254.12	0	0	0	0	0	0.276927	NA	190732	NA	annotation	NA	0.276927	ENSEMBL	ENSG00000105254.12	TBCB	117	0.276927	0	0	Keep	iPSC	202.035	175.438	223.428	all	all CAGE - iPSC CFC	7	117
ENST00000629277.1	chrX_154097607_154097793_-	chrX	154094966	154097523	.	-	chrX	154097607	154097793	.	-	-85	42.4063	49.2571	46.5918	39.0277	42.5491	39.492	38.2106	30.7509	41.2383	chrX_154097607_154097793_-	chrX	154097607	154097793	-	ENSG00000169057.24	MECP2	ENSG00000169057.24	0.224367	0.0948679	0	0	0.24813	0.27652	NA	190737	NA	annotation	NA	0.843885	HAVANA	ENSG00000169057.24	MECP2	84	0.52465	0.319235	0	Keep	iPSC + Progenitors	110.2	138.255	121.069	all	all CAGE - iPSC + Progenitors CFC	-270	-84
ENST00000629305.2	chr2_232697262_232697393_+	chr2	232697305	232860575	.	+	chr2	232697262	232697393	.	+	0	98.3369	102.109	105.586	89.5013	105.765	127.398	90.5197	80.3159	115.96	chr2_232697262_232697393_+	chr2	232697262	232697393	+	ENSG00000204120.16	GIGYF2	ENSG00000204120.16	0	0.141672	0.382226	1.19111	0.541266	0	NA	190749	NA	annotation	NA	2.25628	HAVANA	ENSG00000204120.16	GIGYF2	88	0.541266	0.141672	1.57334	Keep	all	286.796	306.032	322.665	all	same	-43	88
ENST00000629346.2	chr15_92900292_92900396_+	chr15	92900324	92902788	.	+	chr15	92900292	92900396	.	+	0	20.7389	27.9627	21.2461	24.4713	30.5619	23.1801	17.1126	18.423	22.0814	chr15_92900292_92900396_+	chr15	92900292	92900396	+	ENSG00000279765.3;ENSG00000173575.22	ENSG00000279765;CHD2	ENSG00000173575.22	0.289867	0.109262	1.08128	0	0	0	NA	190767	NA	annotation	NA	1.48041	HAVANA	ENSG00000173575.22	CHD2	72	0	0.399129	1.08128	Keep	Progenitors + iMacs	57.6169	69.9476	78.2132	all	all CAGE - Progenitors + iMacs CFC	-32	72
ENST00000629350.2	chr5_69234830_69234947_+	chr5	69234795	69277429	.	+	chr5	69234830	69234947	.	+	0	36.9061	36.6341	42.6211	27.3389	30.5053	31.8266	39.3066	37.0069	44.7871	chr5_69234830_69234947_+	chr5	69234830	69234947	+	ENSG00000134058.12	CDK7	ENSG00000134058.12	0.435234	0	0.266714	0	0	0	NA	190768	NA	annotation	NA	0.701949	ENSEMBL	ENSG00000134058.12	CDK7	152	0	0.435234	0.266714	Keep	Progenitors + iMacs	121.101	116.161	89.6708	all	all CAGE - Progenitors + iMacs CFC	35	152
ENST00000629357.1	chr7_38341599_38341705_+	chr7	38341615	38378804	.	+	chr7	38341599	38341705	.	+	0	1.02385	1.01533	0.954011	0.656133	0.961242	1.13447	0	0	0	chr7_38341599_38341705_+	chr7	38341599	38341705	+	ENSG00000281103.3	TRG-AS1	ENSG00000281103.3	0.327996	0.52565	0.158757	0	0	0.13826	NA	190770	NA	annotation	NA	1.15066	HAVANA	ENSG00000281103.3	TRG-AS1	90	0.13826	0.853646	0.158757	Keep	all	0	2.99319	2.75185	Progenitors + iMacs	Progenitors + iMacs CAGE - all CFC	-16	90
ENST00000629359.2	chr7_78771091_78771229_-	chr7	78017081	78771323	.	-	chr7	78771091	78771229	.	-	0	0.0476208	0	0.0773522	0	0	0	9.66473	10.166	13.4065	chr7_78771091_78771229_-	chr7	78771091	78771229	-	ENSG00000187391.22	MAGI2	ENSG00000187391.22	0	0	0	0	2.82366	2.12063	NA	190771	NA	annotation	NA	4.94429	HAVANA	ENSG00000187391.22	MAGI2	232	4.94429	0	0	Keep	iPSC	33.2373	0.124973	0	iPSC + Progenitors	iPSC + Progenitors CAGE - iPSC CFC	94	232
ENST00000629371.2	chr1_33036829_33036935_-	chr1	33007940	33036911	.	-	chr1	33036829	33036935	.	-	0	301.082	381.132	350.148	221.53	257.556	236.185	257.286	279.311	343.247	chr1_33036829_33036935_-	chr1	33036829	33036935	-	ENSG00000004455.17	AK2	ENSG00000004455.17	0.227511	0	0.277344	0.14859	0.166724	0	NA	190775	NA	annotation	NA	0.820169	ENSEMBL	ENSG00000004455.17	AK2	82	0.166724	0.227511	0.425934	Keep	all	879.845	1032.36	715.271	all	same	-24	82
ENST00000629380.3	chr6_33420250_33420271_+	chr6	33420070	33453689	.	+	chr6	33420250	33420271	.	+	0	0	0.0823239	0.0773522	0	0	0	0.772182	0.781999	0.78862	chr6_33420250_33420271_+	chr6	33420250	33420271	+	ENSG00000197283.18	SYNGAP1	ENSG00000197283.18	0.0448734	0.331403	0.167071	0	2.53503	0.795883	NA	190779	NA	annotation	NA	3.87426	HAVANA	ENSG00000197283.18	SYNGAP1	201	3.33091	0.376277	0.167071	Keep	all	2.3428	0.159676	0	iPSC + Progenitors	iPSC + Progenitors CAGE - all CFC	180	201
ENST00000629385.1	chr13_95301374_95301475_-	chr13	95095944	95301446	.	-	chr13	95301374	95301475	.	-	0	22.1675	38.2532	24.0823	43.1832	37.9408	39.2773	3.53709	3.42699	3.71309	chr13_95301374_95301475_-	chr13	95301374	95301475	-	ENSG00000125257.16	ABCC4	ENSG00000125257.16	1.15932	1.93023	0.323595	0.715391	0	0	NA	190781	NA	annotation	NA	4.12853	HAVANA	ENSG00000125257.16	ABCC4	72	0	3.08955	1.03899	Keep	Progenitors + iMacs	10.6772	84.503	120.401	all	all CAGE - Progenitors + iMacs CFC	-29	72
ENST00000629387.2	chr18_55589775_55589850_-	chr18	55226793	55589807	.	-	chr18	55589775	55589850	.	-	0	1.07147	1.39951	0.644602	3.66948	1.75285	2.82085	2.09236	2.78299	2.59588	chr18_55589775_55589850_-	chr18	55589775	55589850	-	ENSG00000196628.20	TCF4	ENSG00000196628.20	0.0863948	0	0.19428	0	1.22282	0.348376	NA	190782	NA	annotation	NA	1.85187	HAVANA	ENSG00000196628.20	TCF4	32	1.57119	0.0863948	0.19428	Keep	all	7.47123	3.11558	8.24319	all	same	-43	32
ENST00000629389.2	chr5_91380324_91380443_+	chr5	91380406	91422965	.	+	chr5	91380324	91380443	.	+	0	1.26195	1.53671	1.80489	2.77034	3.44916	2.17696	0.597819	0.551999	0.657184	chr5_91380324_91380443_+	chr5	91380324	91380443	+	ENSG00000281357.4	ARRDC3-AS1	ENSG00000281357.4	0.831482	0.283306	0	0.266763	0	0	NA	190783	NA	annotation	NA	1.38155	HAVANA	ENSG00000281357.4	ARRDC3-AS1	37	0	1.11479	0.266763	Keep	Progenitors + iMacs	1.807	4.60355	8.39647	all	all CAGE - Progenitors + iMacs CFC	-82	37
ENST00000629425.2	chr15_67254766_67254888_+	chr15	67254848	67374168	.	+	chr15	67254766	67254888	.	+	0	0.761933	0.823239	0.644602	0.145807	0.197903	0	1.51946	1.702	1.41294	chr15_67254766_67254888_+	chr15	67254766	67254888	+	ENSG00000103599.20	IQCH	ENSG00000103599.20	0	0.0948679	0	0.142451	0.16542	0.553039	NA	190795	NA	annotation	NA	0.955778	ENSEMBL	ENSG00000103599.20	IQCH	40	0.718459	0.0948679	0.142451	Keep	all	4.6344	2.22977	0.34371	all	same	-82	40
ENST00000629426.2	chr14_73950210_73950367_+	chr14	73950252	73963108	.	+	chr14	73950210	73950367	.	+	0	16.1435	19.5108	19.0286	30.012	33.3042	34.4635	7.04928	6.34799	7.03186	chr14_73950210_73950367_+	chr14	73950210	73950367	+	ENSG00000119723.17	COQ6	ENSG00000119723.17	0.441487	0.48331	0.137608	0	0	0	NA	190796	NA	annotation	NA	1.06241	ENSEMBL	ENSG00000119723.17	COQ6	115	0	0.924798	0.137608	Keep	Progenitors + iMacs	20.4291	54.6829	97.7797	all	all CAGE - Progenitors + iMacs CFC	-42	115
ENST00000629438.2	chr2_73926801_73926940_+	chr2	73926826	73958959	.	+	chr2	73926801	73926940	.	+	0	112.099	165.691	124.253	158.055	152.64	153.093	173.741	186.484	203.957	chr2_73926801_73926940_+	chr2	73926801	73926940	+	ENSG00000114956.20	DGUOK	ENSG00000114956.20	23.3121	35.1946	28.1786	27.2357	61.9103	58.834	1885	190799	0.00459474	annotation	0.167779	234.666	ENSEMBL	ENSG00000114956.20	DGUOK	114	120.744	58.5068	55.4143	Keep	all	564.182	402.043	463.787	all	same	-25	114
ENST00000629441.2	chr11_126355459_126355595_-	chr11	126340882	126355579	.	-	chr11	126355459	126355595	.	-	0	7.04788	16.3825	8.17355	2.45442	5.65437	2.91284	3.53709	3.24299	4.04168	chr11_126355459_126355595_-	chr11	126355459	126355595	-	ENSG00000280832.2	GSEC	ENSG00000280832.2	4.48734	16.41	4.16647	1.28205	2.23317	2.90346	273	190801	0.000656814	annotation	0.98556	31.4824	HAVANA	ENSG00000280832.2	GSEC	120	5.13663	20.8973	5.44852	Keep	all	10.8218	31.6039	11.0216	all	same	-16	120
ENST00000629457.2	chr5_169583631_169583822_+	chr5	169583756	169590779	.	+	chr5	169583631	169583822	.	+	0	62.3356	55.1021	69.7717	39.2221	43.7365	47.0653	90.8435	88.3428	118.162	chr5_169583631_169583822_+	chr5	169583631	169583822	+	ENSG00000040275.17	SPDL1	ENSG00000040275.17	0	0	0	0	0.161549	0	NA	190805	NA	annotation	NA	0.161549	ENSEMBL	ENSG00000040275.17	SPDL1	66	0.161549	0	0	Keep	iPSC	297.348	187.209	130.024	all	all CAGE - iPSC CFC	-125	66
ENST00000629474.2	chr10_102854460_102854524_-	chr10	102846115	102854513	.	-	chr10	102854460	102854524	.	-	0	0.547639	0.603708	0.412545	0.461723	0.197903	0.367938	0.323818	0.276	0.328592	chr10_102854460_102854524_-	chr10	102854460	102854524	-	ENSG00000282772.1	ENSG00000282772	ENSG00000282772.1	0.224367	0.023717	0.0336005	0.0356126	0	0.27652	NA	190811	NA	annotation	NA	0.593817	HAVANA	ENSG00000282772.1	ENSG00000282772	53	0.27652	0.248084	0.0692132	Keep	all	0.92841	1.56389	1.02756	all	same	-11	53
ENST00000629482.3	chr1_45499952_45500107_-	chr1	45493866	45500073	.	-	chr1	45499952	45500107	.	-	0	2.02388	2.55204	1.54704	0.923446	0.932971	1.04249	1.81836	1.035	1.97155	chr1_45499952_45500107_-	chr1	45499952	45500107	-	ENSG00000280670.3	CCDC163	ENSG00000280670.3	0	0.113842	0.134402	0.356126	0.148662	0.553039	NA	190814	NA	annotation	NA	1.30607	HAVANA	ENSG00000280670.3	CCDC163	121	0.701701	0.113842	0.490528	Keep	all	4.82491	6.12297	2.89891	all	same	-34	121
ENST00000629528.2	chr14_52695682_52695752_-	chr14	52657949	52695705	.	-	chr14	52695682	52695752	.	-	0	45.5493	22.6665	55.2037	65.6376	68.3613	52.4004	15.5184	17.595	21.5885	chr14_52695682_52695752_-	chr14	52695682	52695752	-	ENSG00000197930.13	ERO1A	ENSG00000197930.13	0.477723	0	0.158753	0.60445	0	0	NA	190828	NA	annotation	NA	1.24093	ENSEMBL	ENSG00000197930.13	ERO1A	23	0	0.477723	0.763204	Keep	Progenitors + iMacs	54.7018	123.42	186.399	all	all CAGE - Progenitors + iMacs CFC	-47	23
ENST00000629534.2	chr16_641796_641990_+	chr16	641849	646487	.	+	chr16	641796	641990	.	+	0	30.3344	33.2588	31.9465	39.7082	48.9951	56.3864	25.8307	25.277	28.9818	chr16_641796_641990_+	chr16	641796	641990	+	ENSG00000172366.20	MCRIP2	ENSG00000172366.20	0.155511	0	0	0	0	0	NA	190830	NA	annotation	NA	0.155511	ENSEMBL	ENSG00000172366.20	MCRIP2	141	0	0.155511	0	Keep	Progenitors	80.0895	95.5398	145.09	all	all CAGE - Progenitors CFC	-53	141
ENST00000629535.3	chrX_103404776_103404855_+	chrX	103404777	103452754	.	+	chrX	103404776	103404855	.	+	0	0.0476208	0.384178	0.154704	0.0729036	0.424078	0.153307	2.41618	2.484	2.62873	chrX_103404776_103404855_+	chrX	103404776	103404855	+	ENSG00000281091.3	ENSG00000281091	ENSG00000281091.3	0	0.047434	0.134402	0	0.372472	0	NA	190831	NA	annotation	NA	0.554308	HAVANA	ENSG00000281091.3	ENSG00000281091	78	0.372472	0.047434	0.134402	Keep	all	7.52891	0.586503	0.650288	all	same	-1	78
ENST00000629543.2	chr16_229378_229482_-	chr16	188975	229450	.	-	chr16	229378	229482	.	-	0	30.6916	27.0022	33.8029	28.2137	28.5263	27.5953	100.957	101.108	121.415	chr16_229378_229482_-	chr16	229378	229482	-	ENSG00000007392.17	LUC7L	ENSG00000007392.17	3.58979	3.44012	1.3928	0.244016	0.852305	2.54351	NA	190834	NA	annotation	NA	12.0625	ENSEMBL	ENSG00000007392.17	LUC7L	72	3.39581	7.02991	1.63682	Keep	all	323.479	91.4968	84.3353	all	same	-32	72
ENST00000629555.2	chr7_141551273_141551440_+	chr7	141551278	141654409	.	+	chr7	141551273	141551440	.	+	0	18.0245	23.1056	18.2293	14.4592	15.2102	12.6019	21.0482	18.929	25.7287	chr7_141551273_141551440_+	chr7	141551273	141551440	+	ENSG00000006530.18	AGK	ENSG00000006530.18	0	0	0	0	1.44114	1.89933	NA	190840	NA	annotation	NA	3.34047	ENSEMBL	ENSG00000006530.18	AGK	162	3.34047	0	0	Keep	iPSC	65.7059	59.3594	42.2713	all	all CAGE - iPSC CFC	-5	162
ENST00000629575.2	chr9_34048846_34048942_-	chr9	33922141	34048887	.	-	chr9	34048846	34048942	.	-	0	33.7155	26.2888	36.536	29.1128	28.2153	26.6141	69.87	57.2469	64.2068	chr9_34048846_34048942_-	chr9	34048846	34048942	-	ENSG00000137073.24	UBAP2	ENSG00000137073.24	0.448734	0	0.268804	0.148123	0.168322	0.278186	NA	190845	NA	annotation	NA	1.31217	HAVANA	ENSG00000137073.24	UBAP2	41	0.446507	0.448734	0.416927	Keep	all	191.324	96.5403	83.9423	all	same	-55	41
ENST00000629576.2	chr7_38341599_38341705_+	chr7	38341366	38342840	.	+	chr7	38341599	38341705	.	+	0	1.02385	1.01533	0.954011	0.656133	0.961242	1.13447	0	0	0	chr7_38341599_38341705_+	chr7	38341599	38341705	+	ENSG00000281103.3	TRG-AS1	ENSG00000281103.3	1.50404	0.948679	1.74723	1.19823	0	0	NA	190846	NA	annotation	NA	5.39817	HAVANA	ENSG00000281103.3	TRG-AS1	339	0	2.45272	2.94545	Keep	Progenitors + iMacs	0	2.99319	2.75185	Progenitors + iMacs	same	233	339
ENST00000629597.2	chr22_30425719_30425876_+	chr22	30425623	30427151	.	+	chr22	30425719	30425876	.	+	0	43.5968	24.8344	48.7319	62.9401	53.773	57.5209	44.2386	48.5529	49.9131	chr22_30425719_30425876_+	chr22	30425719	30425876	+	ENSG00000249590.7;ENSG00000242114.6	ENSG00000249590;MTFP1	ENSG00000242114.6	0	0	0.134832	0	0.255105	0	NA	190853	NA	annotation	NA	0.389937	ENSEMBL	ENSG00000242114.6	MTFP1	253	0.255105	0	0.134832	Keep	iPSC + iMacs	142.705	117.163	174.234	all	all CAGE - iPSC + iMacs CFC	96	253
ENST00000629610.2	chr9_128191462_128191592_-	chr9	128166069	128191572	.	-	chr9	128191462	128191592	.	-	0	87.0032	70.6888	104.993	67.8733	73.3937	62.58	114.881	95.1738	122.302	chr9_128191462_128191592_-	chr9	128191462	128191592	-	ENSG00000148337.22	CIZ1	ENSG00000148337.22	0	0.105597	0	0	0	0.159228	NA	190859	NA	annotation	NA	0.264826	HAVANA	ENSG00000148337.22	CIZ1	110	0.159228	0.105597	0	Keep	iPSC + Progenitors	332.356	262.685	203.847	all	all CAGE - iPSC + Progenitors CFC	-20	110
ENST00000629624.2	chr1_205455978_205456033_-	chr1	205439921	205456064	.	-	chr1	205455978	205456033	.	-	0	0	0	0	0	0	0	0.373637	0.344999	0.295733	chr1_205455978_205456033_-	chr1	205455978	205456033	-	ENSG00000281406.2	BLACAT1	ENSG00000281406.2	0	0	0	0	0	0.13826	NA	190863	NA	annotation	NA	0.13826	HAVANA	ENSG00000281406.2	BLACAT1	86	0.13826	0	0	Keep	iPSC	1.01437	0	0	iPSC	same	31	86
ENST00000629642.1	chr19_7669021_7669100_+	chr19	7669086	7670454	.	+	chr19	7669021	7669100	.	+	0	14.7386	23.5172	18.3067	61.8223	147.607	59.5139	0	0	0	chr19_7669021_7669100_+	chr19	7669021	7669100	+	ENSG00000104918.8	RETN	ENSG00000104918.8	0.224367	1.25641	2.5575	1.85976	0	0	NA	190868	NA	annotation	NA	5.89804	ENSEMBL	ENSG00000104918.8	RETN	14	0	1.48078	4.41726	Keep	Progenitors + iMacs	0	56.5625	268.943	Progenitors + iMacs	same	-65	14
ENST00000629659.2	chr22_29268047_29268055_+	chr22	29268009	29300524	.	+	chr22	29268047	29268055	.	+	0	0.238104	0.301854	0.180489	0.145807	0.226175	0.337276	1.34509	1.38	0.821479	chr22_29268047_29268055_+	chr22	29268047	29268055	+	ENSG00000182944.18	EWSR1	ENSG00000182944.18	0.577945	2.67187	0.138249	0.973198	1.72787	3.44038	NA	190872	NA	annotation	NA	9.52951	ENSEMBL	ENSG00000182944.18	EWSR1	46	5.16825	3.24982	1.11145	Keep	all	3.54657	0.720447	0.709258	all	same	38	46
ENST00000629669.2	chr3_183099441_183099597_-	chr3	183015220	183099577	.	-	chr3	183099441	183099597	.	-	0	57.4783	72.2255	64.5375	62.3326	62.6504	63.6225	23.3149	23.483	29.6718	chr3_183099441_183099597_-	chr3	183099441	183099597	-	ENSG00000078070.14	MCCC1	ENSG00000078070.14	4.05418	4.8024	4.37656	8.19898	2.60152	0.711853	NA	190875	NA	annotation	NA	24.7455	ENSEMBL	ENSG00000078070.14	MCCC1	136	3.31337	8.85659	12.5755	Keep	all	76.4697	194.241	188.606	all	same	-20	136
ENST00000629685.2	chr15_92882946_92882955_+	chr15	92883413	92927330	.	+	chr15	92882946	92882955	.	+	-459	0.380966	0.603708	0.489897	0.437422	0.452349	0.245292	0.348727	0.276	0.164296	chr15_92882946_92882955_+	chr15	92882946	92882955	+	ENSG00000272888.8	CHASERR	ENSG00000279765.3	0	0	0	0.142451	0	0	NA	190880	NA	annotation	NA	0.142451	HAVANA	ENSG00000279765.3	ENSG00000279765	458	0	0	0.142451	Keep	iMacs	0.789023	1.47457	1.13506	all	all CAGE - iMacs CFC	-467	-458
ENST00000629706.2	chr10_112950801_112950854_+	chr10	112950757	113165972	.	+	chr10	112950801	112950854	.	+	0	0.785743	0.63115	1.31499	3.62088	2.2052	1.13447	4.75764	3.72599	4.89602	chr10_112950801_112950854_+	chr10	112950801	112950854	+	ENSG00000148737.17	TCF7L2	ENSG00000148737.17	0.249368	0.386668	0	0	0.153932	0	NA	190886	NA	annotation	NA	0.789969	HAVANA	ENSG00000148737.17	TCF7L2	97	0.153932	0.636037	0	Keep	iPSC + Progenitors	13.3797	2.73188	6.96056	all	all CAGE - iPSC + Progenitors CFC	44	97
ENST00000629725.2	chr1_11012611_11012719_+	chr1	11012622	11023248	.	+	chr1	11012611	11012719	.	+	0	115.219	91.16	134.516	129.72	148.173	123.167	161.012	200.008	234.253	chr1_11012611_11012719_+	chr1	11012611	11012719	+	ENSG00000120948.19	TARDBP	ENSG00000120948.19	7.14263	2.36404	18.2536	18.9307	3.32494	2.08459	NA	190896	NA	annotation	NA	52.1005	HAVANA	ENSG00000120948.19	TARDBP	97	5.40953	9.50667	37.1843	Keep	all	595.273	340.894	401.06	all	same	-11	97
ENST00000629751.1	chr13_31161851_31162030_-	chr13	31153979	31162039	.	-	chr13	31161851	31162030	.	-	0	203.579	71.5394	223.471	143.669	169.377	160.666	131.296	133.262	154.142	chr13_31161851_31162030_-	chr13	31161851	31162030	-	ENSG00000120694.20	HSPH1	ENSG00000120694.20	2.04143	1.84714	2.79839	4.90593	1.72727	0.915596	NA	190905	NA	annotation	NA	14.2358	HAVANA	ENSG00000120694.20	HSPH1	188	2.64287	3.88857	7.70432	Keep	all	418.7	498.589	473.711	all	same	9	188
ENST00000629753.2	chr8_42271298_42271476_+	chr8	42271310	42332437	.	+	chr8	42271298	42271476	.	+	0	13.2386	12.1839	14.5422	22.9403	19.3097	20.0219	5.57964	4.20899	5.22461	chr8_42271298_42271476_+	chr8	42271298	42271476	+	ENSG00000104365.16	IKBKB	ENSG00000104365.16	0.393159	0	0.306856	0	0.0866272	0	NA	190906	NA	annotation	NA	0.786642	HAVANA	ENSG00000104365.16	IKBKB	166	0.0866272	0.393159	0.306856	Keep	all	15.0132	39.9647	62.2719	all	same	-12	166
ENST00000629768.2	chr17_81937181_81937329_-	chr17	81932384	81937328	.	-	chr17	81937181	81937329	.	-	0	22.858	86.9614	28.6203	5.29766	6.33289	10.5782	50.964	53.6359	60.7895	chr17_81937181_81937329_-	chr17	81937181	81937329	-	ENSG00000183010.17	PYCR1	ENSG00000183010.17	1.68936	10.0598	0.632253	1.18503	11.9413	10.4546	NA	190910	NA	annotation	NA	35.9625	ENSEMBL	ENSG00000183010.17	PYCR1	147	22.396	11.7492	1.81728	Keep	all	165.389	138.44	22.2088	all	same	-1	147
ENST00000629785.2	chrX_41333598_41333606_+	chrX	41333348	41364472	.	+	chrX	41333598	41333606	.	+	0	0.190483	0.274413	0.180489	0.291614	0.254447	0.0306615	0.398546	0.253	0.558606	chrX_41333598_41333606_+	chrX	41333598	41333606	+	ENSG00000215301.11	DDX3X	ENSG00000215301.11	0.393888	0.147763	0.315833	0.150338	0.797294	2.77e-06	NA	190918	NA	annotation	NA	1.80512	HAVANA	ENSG00000215301.11	DDX3X	258	0.797296	0.541651	0.466171	Keep	all	1.21015	0.645385	0.576722	all	same	250	258
ENST00000629828.1	chr3_50337614_50337737_+	chr3	50337511	50338300	.	+	chr3	50337614	50337737	.	+	0	0.952416	0.905563	1.34077	1.31227	0.961242	1.31844	0.348727	0.115	0.39431	chr3_50337614_50337737_+	chr3	50337614	50337737	+	ENSG00000281358.1	RASSF1-AS1	ENSG00000281358.1	1.12184	3.41525	1.74723	2.42166	0.49626	0.27652	NA	190938	NA	annotation	NA	9.47875	HAVANA	ENSG00000281358.1	RASSF1-AS1	226	0.77278	4.53708	4.16889	Keep	all	0.858037	3.19875	3.59195	all	same	103	226
ENST00000629843.2	chr22_45009630_45009682_-	chr22	44881165	45009649	.	-	chr22	45009630	45009682	.	-	0	0	0	0	0	0	0	1.24546	1.127	1.15007	chr22_45009630_45009682_-	chr22	45009630	45009682	-	ENSG00000056487.16	PHF21B	ENSG00000056487.16	0	0	0	0	0.252436	0	NA	190943	NA	annotation	NA	0.252436	HAVANA	ENSG00000056487.16	PHF21B	19	0.252436	0	0	Keep	iPSC	3.52252	0	0	iPSC	same	-33	19
ENST00000629853.2	chr6_15021920_15022030_-	chr6	14661829	15021964	.	-	chr6	15021920	15022030	.	-	0	0.0238104	0	0	0	0	0	14.3476	15.571	18.4997	chr6_15021920_15022030_-	chr6	15021920	15022030	-	ENSG00000234261.5	ENSG00000234261	ENSG00000234261.5	0	0	0	0	0.433097	0.553039	NA	190947	NA	annotation	NA	0.986136	HAVANA	ENSG00000234261.5	ENSG00000234261	44	0.986136	0	0	Keep	iPSC	48.4183	0.0238104	0	iPSC + Progenitors	iPSC + Progenitors CAGE - iPSC CFC	-66	44
ENST00000629869.1	chr22_23536860_23536881_+	chr22	23536881	23539480	.	+	chr22	23536860	23536881	.	+	-1	0	0.0548826	0.0257841	0	0	0	0.249091	0.321999	0.262873	chr22_23536860_23536881_+	chr22	23536860	23536881	+	ENSG00000280623.1	PCAT14	ENSG00000280623.1	0	0.189736	0	0	0.00484681	0	NA	190950	NA	annotation	NA	0.194583	HAVANA	ENSG00000280623.1	PCAT14	0	0.00484681	0.189736	0	Keep	iPSC + Progenitors	0.833964	0.0806667	0	iPSC + Progenitors	same	-21	0
ENST00000629881.2	chr20_32052176_32052354_+	chr20	32052242	32101660	.	+	chr20	32052176	32052354	.	+	0	302.606	371.637	320.419	439.196	316.814	296.036	0.124546	0.161	0.197155	chr20_32052176_32052354_+	chr20	32052176	32052354	+	ENSG00000101336.18	HCK	ENSG00000101336.18	0	0	0.270056	0	0	0	NA	190953	NA	annotation	NA	0.270056	HAVANA	ENSG00000101336.18	HCK	112	0	0	0.270056	Keep	iMacs	0.4827	994.662	1052.05	all	all CAGE - iMacs CFC	-66	112
ENST00000629918.1	chr22_46267960_46268038_+	chr22	46268040	46269192	.	+	chr22	46267960	46268038	.	+	-3	36.6204	33.2588	40.5584	49.5988	36.2162	37.8976	28.9942	30.5669	37.1309	chr22_46267960_46268038_+	chr22	46267960	46268038	+	ENSG00000075234.17	TTC38	ENSG00000075234.17	0	0.284604	0	0	0	0	NA	190967	NA	annotation	NA	0.284604	ENSEMBL	ENSG00000075234.17	TTC38	2	0	0.284604	0	Keep	Progenitors	96.692	110.438	123.713	all	all CAGE - Progenitors CFC	-80	-2
ENST00000629955.1	chr2_144517772_144517778_-	chr2	144503662	144518007	.	-	chr2	144517772	144517778	.	-	0	0.142862	0.0548826	0.464113	1.23936	0.904699	1.7477	0	0	0	chr2_144517772_144517778_-	chr2	144517772	144517778	-	ENSG00000169554.23	ZEB2	ENSG00000169554.23	1.03137	0.284604	0.852699	0.532155	0	0	NA	190979	NA	annotation	NA	2.70083	HAVANA	ENSG00000169554.23	ZEB2	235	0	1.31598	1.38485	Keep	Progenitors + iMacs	0	0.661858	3.89176	Progenitors + iMacs	same	229	235
ENST00000629989.2	chr13_50910541_50910662_-	chr13	50879572	50910561	.	-	chr13	50910541	50910662	.	-	0	0.285725	0.192089	0.206273	0.583229	0.791611	0.42926	0.672546	0.482999	0.427169	chr13_50910541_50910662_-	chr13	50910541	50910662	-	ENSG00000233672.9	RNASEH2B-AS1	ENSG00000233672.9	0	0	0.134402	0	0	0.144339	NA	190989	NA	annotation	NA	0.278741	HAVANA	ENSG00000233672.9	RNASEH2B-AS1	20	0.144339	0	0.134402	Keep	iPSC + iMacs	1.58271	0.684086	1.8041	all	all CAGE - iPSC + iMacs CFC	-101	20
ENST00000629992.2	chr20_8132190_8132308_+	chr20	8132270	8653531	.	+	chr20	8132190	8132308	.	+	0	0.142862	0.109765	0.154704	0.923446	0.961242	1.04249	0.423455	0.298999	0.591465	chr20_8132190_8132308_+	chr20	8132190	8132308	+	ENSG00000182621.18	PLCB1	ENSG00000182621.18	0	0	0	0	0.57897	0	NA	190992	NA	annotation	NA	0.57897	HAVANA	ENSG00000182621.18	PLCB1	38	0.57897	0	0	Keep	iPSC	1.31392	0.407332	2.92718	all	all CAGE - iPSC CFC	-80	38
ENST00000629999.3	chr19_18919666_18919769_+	chr19	18919705	18929189	.	+	chr19	18919666	18919769	.	+	0	27.12	24.0111	29.2391	27.4847	31.6927	30.0176	28.3217	22.379	26.9774	chr19_18919666_18919769_+	chr19	18919666	18919769	+	ENSG00000105671.12	DDX49	ENSG00000105671.12	0.707309	0.748433	0.0852056	0.14759	0.495306	0.28969	NA	190996	NA	annotation	NA	2.47353	HAVANA	ENSG00000105671.12	DDX49	64	0.784996	1.45574	0.232796	Keep	all	77.678	80.3703	89.195	all	same	-39	64
ENST00000630046.2	chr15_43792133_43792139_+	chr15	43791842	43799079	.	+	chr15	43792133	43792139	.	+	0	0.952416	0.384178	0.82509	0.899145	0.904699	0.735875	1.22055	0.827999	1.21579	chr15_43792133_43792139_+	chr15	43792133	43792139	+	ENSG00000140264.21	SERF2	ENSG00000140264.21	0.506482	0.476613	0	0	0.166409	0.145404	NA	191011	NA	annotation	NA	1.29491	ENSEMBL	ENSG00000140264.21	SERF2	297	0.311812	0.983095	0	Keep	iPSC + Progenitors	3.26433	2.16168	2.53972	all	all CAGE - iPSC + Progenitors CFC	291	297
ENST00000630056.1	chr20_18288490_18288608_+	chr20	18288529	18316994	.	+	chr20	18288490	18288608	.	+	0	7.64314	11.004	9.05021	9.45317	8.736	8.8305	10.2376	10.488	12.0922	chr20_18288490_18288608_+	chr20	18288490	18288608	+	ENSG00000125846.16	ZNF133	ENSG00000125846.16	0.112184	0.0948679	0	0.0712253	0.134425	0	NA	191013	NA	annotation	NA	0.412702	HAVANA	ENSG00000125846.16	ZNF133	79	0.134425	0.207052	0.0712253	Keep	all	32.8178	27.6973	27.0197	all	same	-39	79
ENST00000630077.3	chr21_32727858_32728038_-	chr21	32628763	32727921	.	-	chr21	32727858	32728038	.	-	0	8.21459	5.07664	10.752	22.1627	19.6207	18.3356	0.822	0.528999	0.755761	chr21_32727858_32728038_-	chr21	32727858	32728038	-	ENSG00000159082.18	SYNJ1	ENSG00000159082.18	0.376484	0.295199	0.556113	0.833632	0	0	NA	191020	NA	annotation	NA	2.06143	HAVANA	ENSG00000159082.18	SYNJ1	63	0	0.671682	1.38974	Keep	Progenitors + iMacs	2.10676	24.0432	60.1189	all	all CAGE - Progenitors + iMacs CFC	-117	63
ENST00000630114.2	chr4_82430233_82430245_-	chr4	82424630	82430408	.	-	chr4	82430233	82430245	.	-	0	0.59526	0.905563	0.412545	0.680434	0.31099	0.0919844	2.41618	2.024	1.47866	chr4_82430233_82430245_-	chr4	82430233	82430245	-	ENSG00000152795.18	HNRNPDL	ENSG00000152795.18	1.30601	0.411029	0.287838	1.62084	0.115449	0.285341	NA	191030	NA	annotation	NA	4.0265	HAVANA	ENSG00000152795.18	HNRNPDL	175	0.40079	1.71704	1.90868	Keep	all	5.91884	1.91337	1.08341	all	same	163	175
ENST00000630130.2	chr1_196651999_196652106_+	chr1	196652045	196701566	.	+	chr1	196651999	196652106	.	+	0	14.6672	14.6262	14.5938	3.88819	1.61149	3.3421	0	0	0	chr1_196651999_196652106_+	chr1	196651999	196652106	+	ENSG00000000971.16	CFH	ENSG00000000971.16	11.1901	12.2106	1.61283	2.34149	0	0	NA	191038	NA	annotation	NA	27.355	HAVANA	ENSG00000000971.16	CFH	61	0	23.4007	3.95431	Keep	Progenitors + iMacs	0	43.8872	8.84179	Progenitors + iMacs	same	-46	61
ENST00000630164.1	chr8_91040728_91040897_-	chr8	91024302	91040749	.	-	chr8	91040728	91040897	.	-	0	41.7634	46.6228	38.7535	31.5673	27.9326	26.8594	61.65	42.3199	48.8287	chr8_91040728_91040897_-	chr8	91040728	91040897	-	ENSG00000155099.8	PIP4P2	ENSG00000155099.8	0	0	0	0.108582	0	0	NA	191047	NA	annotation	NA	0.108582	ENSEMBL	ENSG00000155099.8	PIP4P2	21	0	0	0.108582	Keep	iMacs	152.799	127.14	86.3593	all	all CAGE - iMacs CFC	-148	21
ENST00000630236.2	chr9_127802857_127802928_+	chr9	127802858	127814081	.	+	chr9	127802857	127802928	.	+	0	30.1202	31.9142	33.4935	30.7896	30.053	26.9208	48.772	47.7939	59.3108	chr9_127802857_127802928_+	chr9	127802857	127802928	+	ENSG00000136877.15	FPGS	ENSG00000136877.15	0	0.530528	0.476355	0	0.488102	0.32003	NA	191071	NA	annotation	NA	1.81501	ENSEMBL	ENSG00000136877.15	FPGS	70	0.808132	0.530528	0.476355	Keep	all	155.877	95.5279	87.7634	all	same	-1	70
ENST00000630255.2	chrX_41333598_41333606_+	chrX	41333348	41364472	.	+	chrX	41333598	41333606	.	+	0	0.190483	0.274413	0.180489	0.291614	0.254447	0.0306615	0.398546	0.253	0.558606	chrX_41333598_41333606_+	chrX	41333598	41333606	+	ENSG00000215301.11	DDX3X	ENSG00000215301.11	0.393888	0.147763	0.315833	0.150338	0.797294	2.77e-06	NA	191079	NA	annotation	NA	1.80512	HAVANA	ENSG00000215301.11	DDX3X	258	0.797296	0.541651	0.466171	Keep	all	1.21015	0.645385	0.576722	all	same	250	258
ENST00000630259.1	chr8_124538980_124539163_-	chr8	124488501	124539088	.	-	chr8	124538980	124539163	.	-	0	10.4766	17.5899	7.4516	10.6439	10.3758	6.00965	21.8951	17.342	17.5797	chr8_124538980_124539163_-	chr8	124538980	124539163	-	ENSG00000147687.19	TATDN1	ENSG00000147687.19	1.12184	1.13842	0.270061	0.58575	2.40927	1.94629	NA	191081	NA	annotation	NA	7.47162	ENSEMBL	ENSG00000147687.19	TATDN1	108	4.35556	2.26025	0.85581	Keep	all	56.8167	35.518	27.0293	all	same	-75	108
ENST00000630279.1	chr12_2795152_2795155_+	chr12	2795140	2796315	.	+	chr12	2795152	2795155	.	+	0	0.714312	0.521385	0.489897	0.267313	0.0848155	0.275953	0.622728	0.827999	0.690043	chr12_2795152_2795155_+	chr12	2795152	2795155	+	ENSG00000004478.8	FKBP4	ENSG00000004478.8	0	0	0.134402	0.142451	0.16542	0.27652	NA	191092	NA	annotation	NA	0.718792	ENSEMBL	ENSG00000004478.8	FKBP4	15	0.44194	0	0.276853	Keep	iPSC + iMacs	2.14077	1.72559	0.628082	all	all CAGE - iPSC + iMacs CFC	12	15
ENST00000630307.2	chr14_99480727_99480926_-	chr14	99409805	99480889	.	-	chr14	99480727	99480926	.	-	0	59.8832	50.1627	64.3313	121.093	132.765	117.924	42.196	48.8289	51.9832	chr14_99480727_99480926_-	chr14	99480727	99480926	-	ENSG00000183576.13	SETD3	ENSG00000183576.13	0	0.69527	7.23965	1.95389	1.8267	0	NA	191100	NA	annotation	NA	11.7155	ENSEMBL	ENSG00000183576.13	SETD3	162	1.8267	0.69527	9.19354	Keep	all	143.008	174.377	371.781	all	same	-37	162
ENST00000630317.1	chr12_119668160_119668186_+	chr12	119668164	119671512	.	+	chr12	119668160	119668186	.	+	0	1.92864	2.90878	1.70175	1.06925	1.04606	1.13447	1.19564	1.035	1.21579	chr12_119668160_119668186_+	chr12	119668160	119668186	+	ENSG00000111725.11	PRKAB1	ENSG00000111725.11	0	0.102592	0.310468	0.295395	0.178866	0.291842	NA	191102	NA	annotation	NA	1.17916	ENSEMBL	ENSG00000111725.11	PRKAB1	22	0.470708	0.102592	0.605863	Keep	all	3.44642	6.53917	3.24979	all	same	-4	22
ENST00000630330.2	chr2_203535321_203535324_-	chr2	203439437	203535335	.	-	chr2	203535321	203535324	.	-	0	0.285725	0.384178	0.232057	0.704735	0.339262	0.337276	0.0498182	0.0459999	0.0985775	chr2_203535321_203535324_-	chr2	203535321	203535324	-	ENSG00000173166.18	RAPH1	ENSG00000173166.18	0	0.165947	0.25779	0	0	0	NA	191105	NA	annotation	NA	0.423737	ENSEMBL	ENSG00000173166.18	RAPH1	14	0	0.165947	0.25779	Keep	Progenitors + iMacs	0.194396	0.90196	1.38127	all	all CAGE - Progenitors + iMacs CFC	11	14
ENST00000630370.2	chrX_41333598_41333606_+	chrX	41333348	41364472	.	+	chrX	41333598	41333606	.	+	0	0.190483	0.274413	0.180489	0.291614	0.254447	0.0306615	0.398546	0.253	0.558606	chrX_41333598_41333606_+	chrX	41333598	41333606	+	ENSG00000215301.11	DDX3X	ENSG00000215301.11	0.393888	0.147763	0.315833	0.150338	0.797294	2.77e-06	NA	191120	NA	annotation	NA	1.80512	HAVANA	ENSG00000215301.11	DDX3X	258	0.797296	0.541651	0.466171	Keep	all	1.21015	0.645385	0.576722	all	same	250	258
ENST00000630424.2	chr15_25438729_25438735_-	chr15	25337247	25438694	.	-	chr15	25438729	25438735	.	-	-36	0.452398	0.493943	0.360977	0.315916	0.0848155	0.367938	0.473273	0.276	0.39431	chr15_25438729_25438735_-	chr15	25438729	25438735	-	ENSG00000114062.22	UBE3A	ENSG00000114062.22	0	0.782293	0.144971	0.161857	0.27362	0.155363	NA	191140	NA	annotation	NA	1.5181	HAVANA	ENSG00000114062.22	UBE3A	35	0.428982	0.782293	0.306828	Keep	all	1.14358	1.30732	0.768669	all	same	-41	-35
ENST00000630447.1	chr15_70586601_70586606_-	chr15	70570958	70586606	.	-	chr15	70586601	70586606	.	-	0	0.0714312	0.0548826	0.12892	0	0	0	0.747273	0.574999	1.05149	chr15_70586601_70586606_-	chr15	70586601	70586606	-	ENSG00000280639.1	LINC02204	ENSG00000280639.1	0	0.0948679	0	0	0.33084	0.13826	NA	191146	NA	annotation	NA	0.563968	HAVANA	ENSG00000280639.1	LINC02204	5	0.4691	0.0948679	0	Keep	iPSC + Progenitors	2.37377	0.255234	0	iPSC + Progenitors	same	0	5
ENST00000630514.2	chr5_147559948_147560054_+	chr5	147560014	147660814	.	+	chr5	147559948	147560054	.	+	0	0	0	0	0	0	0	24.6102	28.2899	31.1176	chr5_147559948_147560054_+	chr5	147559948	147560054	+	ENSG00000280780.3	JAKMIP2-AS1	ENSG00000280780.3	0	0	0	0	2.60722	2.48437	48	191168	0.00918024	annotation	0.133333	5.09159	HAVANA	ENSG00000280780.3	JAKMIP2-AS1	40	5.09159	0	0	Keep	iPSC	84.0178	0	0	iPSC	same	-66	40
ENST00000630572.2	chr2_144517772_144517778_-	chr2	144429982	144518026	.	-	chr2	144517772	144517778	.	-	0	0.142862	0.0548826	0.464113	1.23936	0.904699	1.7477	0	0	0	chr2_144517772_144517778_-	chr2	144517772	144517778	-	ENSG00000169554.23	ZEB2	ENSG00000169554.23	0	0	0	0.148371	0	0	NA	191186	NA	annotation	NA	0.148371	HAVANA	ENSG00000169554.23	ZEB2	254	0	0	0.148371	Keep	iMacs	0	0.661858	3.89176	Progenitors + iMacs	Progenitors + iMacs CAGE - iMacs CFC	248	254
ENST00000630631.1	chr19_17334701_17334892_-	chr19	17329200	17334829	.	-	chr19	17334701	17334892	.	-	0	15.9053	14.0774	17.1722	19.9513	13.9946	15.3307	3.11364	3.54199	4.27169	chr19_17334701_17334892_-	chr19	17334701	17334892	-	ENSG00000074855.11	ANO8	ENSG00000074855.11	0.448734	0.504943	0.672011	0.574104	0.027741	0.46538	NA	191202	NA	annotation	NA	2.69291	ENSEMBL	ENSG00000074855.11	ANO8	128	0.493121	0.953677	1.24611	Keep	all	10.9273	47.1549	49.2766	all	same	-63	128
ENST00000630659.2	chr11_66510615_66510687_+	chr11	66510655	66532219	.	+	chr11	66510615	66510687	.	+	0	8.64317	9.11051	9.64324	5.17616	5.34338	5.61105	16.5147	14.973	18.4997	chr11_66510615_66510687_+	chr11	66510615	66510687	+	ENSG00000256349.1;ENSG00000174483.20	ENSG00000256349;BBS1	ENSG00000174483.20	0	0.121608	0	0.284901	0	0	NA	191209	NA	annotation	NA	0.406509	ENSEMBL	ENSG00000174483.20	BBS1	32	0	0.121608	0.284901	Keep	Progenitors + iMacs	49.9874	27.3969	16.1306	all	all CAGE - Progenitors + iMacs CFC	-40	32
ENST00000630662.2	chr17_19648747_19648859_+	chr17	19648806	19675742	.	+	chr17	19648747	19648859	.	+	0	11.048	8.0403	10.3652	23.232	34.2937	25.7863	19.5287	20.815	22.4428	chr17_19648747_19648859_+	chr17	19648747	19648859	+	ENSG00000072210.19	ALDH3A2	ENSG00000072210.19	0.45961	0.397773	0.268804	0.575298	2.90858	2.35987	NA	191211	NA	annotation	NA	6.96994	ENSEMBL	ENSG00000072210.19	ALDH3A2	53	5.26845	0.857382	0.844102	Keep	all	62.7865	29.4535	83.312	all	same	-59	53
ENST00000630695.2	chrX_119574455_119574467_+	chrX	119574563	119584425	.	+	chrX	119574455	119574467	.	+	-97	0.357156	0.466502	0.541466	0.243012	0.31099	0.306615	0.348727	0.459999	0.525747	chrX_119574455_119574467_+	chrX	119574455	119574467	+	ENSG00000077721.16	UBE2A	ENSG00000077721.16	2.33264	0.504672	1.52295	1.47364	0.618637	1.46445	NA	191225	NA	annotation	NA	7.91698	HAVANA	ENSG00000077721.16	UBE2A	96	2.08309	2.83731	2.99659	Keep	all	1.33447	1.36512	0.860617	all	same	-108	-96
ENST00000630701.1	chr11_116830784_116830845_+	chr11	116830529	116833071	.	+	chr11	116830784	116830845	.	+	0	2.2858	0.740915	2.39792	0	0	0	0	0	0	chr11_116830784_116830845_+	chr11	116830784	116830845	+	ENSG00000110245.12	APOC3	ENSG00000110245.12	0.688949	0	0	0	0	0	NA	191226	NA	annotation	NA	0.688949	ENSEMBL	ENSG00000110245.12	APOC3	316	0	0.688949	0	Keep	Progenitors	0	5.42463	0	Progenitors	same	255	316
ENST00000630748.2	chr2_230125271_230125376_+	chr2	230125225	230173988	.	+	chr2	230125271	230125376	.	+	0	0.714312	0.164648	0.257841	1.43377	2.14866	0.919844	0	0	0	chr2_230125271_230125376_+	chr2	230125271	230125376	+	ENSG00000225963.8	ENSG00000225963	ENSG00000225963.8	0	0.047434	0	0.284901	0	0	NA	191245	NA	annotation	NA	0.332335	HAVANA	ENSG00000225963.8	ENSG00000225963	151	0	0.047434	0.284901	Keep	Progenitors + iMacs	0	1.1368	4.50227	Progenitors + iMacs	same	46	151
ENST00000630754.2	chr9_137618929_137619039_+	chr9	137619003	137717045	.	+	chr9	137618929	137619039	.	+	0	78.5981	75.2989	88.2589	79.3191	77.4083	78.7386	163.528	143.497	187.1	chr9_137618929_137619039_+	chr9	137618929	137619039	+	ENSG00000283411.1;ENSG00000181090.21	ENSG00000283411;EHMT1	ENSG00000181090.21	0.673102	0	0.134402	0	0.0827101	0	NA	191248	NA	annotation	NA	0.890214	HAVANA	ENSG00000181090.21	EHMT1	36	0.0827101	0.673102	0.134402	Keep	all	494.125	242.156	235.466	all	same	-74	36
ENST00000630771.2	chr10_68721041_68721046_+	chr10	68721144	68792375	.	+	chr10	68721041	68721046	.	+	-99	0	0.0274413	0.103136	0.0243012	0	0	0.548	0.643999	0.755761	chr10_68721041_68721046_+	chr10	68721041	68721046	+	ENSG00000060339.14	CCAR1	ENSG00000060339.14	6.81508	4.66404	6.62687	8.24788	9.7171	9.97666	NA	191257	NA	annotation	NA	46.0476	ENSEMBL	ENSG00000060339.14	CCAR1	98	19.6938	11.4791	14.8748	Keep	all	1.94776	0.130578	0.0243012	all	same	-103	-98
ENST00000630791.2	chr12_13981567_13981616_-	chr12	13615599	13982002	.	-	chr12	13981567	13981616	.	-	0	0	0	0	0	0	0	0.996364	0.666999	0.690043	chr12_13981567_13981616_-	chr12	13981567	13981616	-	ENSG00000273079.7	GRIN2B	ENSG00000273079.7	0	0	0	0	1.35344	0.414779	NA	191264	NA	annotation	NA	1.76822	HAVANA	ENSG00000273079.7	GRIN2B	435	1.76822	0	0	Keep	iPSC	2.35341	0	0	iPSC	same	386	435
ENST00000630796.2	chr3_177196413_177196511_-	chr3	177051555	177196482	.	-	chr3	177196413	177196511	.	-	0	4.85732	4.55525	5.90455	8.1409	7.97266	7.81867	9.14164	8.67098	7.8862	chr3_177196413_177196511_-	chr3	177196413	177196511	-	ENSG00000177565.18	TBL1XR1	ENSG00000177565.18	0	0	0.134402	0.167744	0	0	NA	191266	NA	annotation	NA	0.302146	HAVANA	ENSG00000177565.18	TBL1XR1	69	0	0	0.302146	Keep	iMacs	25.6988	15.3171	23.9322	all	all CAGE - iMacs CFC	-29	69
ENST00000630804.2	chr9_128552537_128552694_+	chr9	128552587	128633659	.	+	chr9	128552537	128552694	.	+	0	33.9774	26.7278	31.1214	52.0775	35.5942	35.3527	64.5644	55.4989	61.1509	chr9_128552537_128552694_+	chr9	128552537	128552694	+	ENSG00000197694.18	SPTAN1	ENSG00000197694.18	0	0.0622941	0	0.618429	0.458242	1.01416	NA	191270	NA	annotation	NA	2.15313	HAVANA	ENSG00000197694.18	SPTAN1	107	1.47241	0.0622941	0.618429	Keep	all	181.214	91.8266	123.024	all	same	-50	107
ENST00000630821.1	chr1_42958941_42958946_-	chr1	42942966	42958868	.	-	chr1	42958941	42958946	.	-	-74	0.0476208	0.0274413	0.12892	0.145807	0	0	0.423455	0.735999	0.591465	chr1_42958941_42958946_-	chr1	42958941	42958946	-	ENSG00000117394.24	SLC2A1	ENSG00000117394.24	0	0.161969	0	0	0.565294	0.170538	NA	191274	NA	annotation	NA	0.897801	HAVANA	ENSG00000117394.24	SLC2A1	73	0.735832	0.161969	0	Keep	iPSC + Progenitors	1.75092	0.203982	0.145807	all	all CAGE - iPSC + Progenitors CFC	-78	-73
ENST00000630827.1	chr4_82430233_82430245_-	chr4	82424631	82430399	.	-	chr4	82430233	82430245	.	-	0	0.59526	0.905563	0.412545	0.680434	0.31099	0.0919844	2.41618	2.024	1.47866	chr4_82430233_82430245_-	chr4	82430233	82430245	-	ENSG00000152795.18	HNRNPDL	ENSG00000152795.18	0	0	0.975589	0.242938	0.98129	0.281767	NA	191278	NA	annotation	NA	2.48158	HAVANA	ENSG00000152795.18	HNRNPDL	166	1.26306	0	1.21853	Keep	iPSC + iMacs	5.91884	1.91337	1.08341	all	all CAGE - iPSC + iMacs CFC	154	166
ENST00000630833.2	chr3_177197162_177197228_-	chr3	177051615	177197163	.	-	chr3	177197162	177197228	.	-	0	5.9526	6.97009	6.34288	14.9209	13.627	12.2646	14.2231	15.617	16.8568	chr3_177197162_177197228_-	chr3	177197162	177197228	-	ENSG00000177565.18	TBL1XR1	ENSG00000177565.18	0.224367	0.0948679	0.268804	0	0.57897	0.297292	NA	191282	NA	annotation	NA	1.4643	HAVANA	ENSG00000177565.18	TBL1XR1	1	0.876262	0.319235	0.268804	Keep	all	46.6968	19.2656	40.8125	all	same	-65	1
ENST00000630839.2	chr16_21953292_21953419_+	chr16	21953288	21959405	.	+	chr16	21953292	21953419	.	+	0	98.2655	122.882	96.0715	144.179	109.101	105.23	71.9375	70.9549	81.425	chr16_21953292_21953419_+	chr16	21953292	21953419	+	ENSG00000140740.11	UQCRC2	ENSG00000140740.11	2.72413	1.90068	3.27552	1.86906	2.49705	3.05731	NA	191286	NA	annotation	NA	15.3237	ENSEMBL	ENSG00000140740.11	UQCRC2	131	5.55436	4.62481	5.14458	Keep	all	224.317	317.219	358.51	all	same	4	131
ENST00000630858.2	chrX_41333598_41333606_+	chrX	41333348	41364472	.	+	chrX	41333598	41333606	.	+	0	0.190483	0.274413	0.180489	0.291614	0.254447	0.0306615	0.398546	0.253	0.558606	chrX_41333598_41333606_+	chrX	41333598	41333606	+	ENSG00000215301.11	DDX3X	ENSG00000215301.11	0.393888	0.147763	0.315833	0.150338	0.797294	2.77e-06	NA	191291	NA	annotation	NA	1.80512	HAVANA	ENSG00000215301.11	DDX3X	258	0.797296	0.541651	0.466171	Keep	all	1.21015	0.645385	0.576722	all	same	250	258
ENST00000630869.1	chr1_168225916_168226109_+	chr1	168226008	168243140	.	+	chr1	168225916	168226109	.	+	0	61.1689	36.9909	69.5912	107.363	79.7548	103.206	12.9776	14.513	16.4296	chr1_168225916_168226109_+	chr1	168225916	168226109	+	ENSG00000213064.10	SFT2D2	ENSG00000213064.10	0.949269	0.199276	0.140965	0.454199	0.0867653	0	NA	191297	NA	annotation	NA	1.83047	ENSEMBL	ENSG00000213064.10	SFT2D2	101	0.0867653	1.14854	0.595164	Keep	all	43.9202	167.751	290.324	all	same	-92	101
ENST00000630913.2	chr11_86068951_86069122_-	chr11	85958817	86068929	.	-	chr11	86068951	86069122	.	-	-23	122.362	96.3738	128.559	301.456	293.405	253.877	40.9257	40.7099	48.303	chr11_86068951_86069122_-	chr11	86068951	86069122	-	ENSG00000073921.18	PICALM	ENSG00000073921.18	0	0	0	0	0	0.265886	NA	191308	NA	annotation	NA	0.265886	ENSEMBL	ENSG00000073921.18	PICALM	22	0.265886	0	0	Keep	iPSC	129.939	347.295	848.738	all	all CAGE - iPSC CFC	-193	-22
ENST00000630929.2	chr10_94545764_94545900_+	chr10	94545816	94557196	.	+	chr10	94545764	94545900	.	+	0	97.3845	60.4532	108.113	75.2608	105.821	94.3453	392.866	396.91	516.908	chr10_94545764_94545900_+	chr10	94545764	94545900	+	ENSG00000119969.15	HELLS	ENSG00000119969.15	0.232552	0.108462	0.137703	0	1.33406	0.981614	NA	191317	NA	annotation	NA	2.7944	ENSEMBL	ENSG00000119969.15	HELLS	84	2.31568	0.341015	0.137703	Keep	all	1306.68	265.95	275.428	all	same	-52	84
ENST00000630940.2	chr19_19192104_19192211_-	chr19	19145570	19192128	.	-	chr19	19192104	19192211	.	-	0	51.0495	42.0949	55.5131	76.8404	82.9496	64.1131	26.0549	25.484	31.5448	chr19_19192104_19192211_-	chr19	19192104	19192211	-	ENSG00000213999.17;ENSG00000064489.23;ENSG00000254901.8	MEF2B;BORCS8-MEF2B;BORCS8	ENSG00000064489.23	0.337446	0	0	0	0	0.0025426	NA	191319	NA	annotation	NA	0.339989	HAVANA	ENSG00000064489.23	BORCS8-MEF2B	24	0.0025426	0.337446	0	Keep	iPSC + Progenitors	83.0837	148.658	223.903	all	all CAGE - iPSC + Progenitors CFC	-83	24
ENST00000630951.1	chr4_13484321_13484352_-	chr4	13367725	13484365	.	-	chr4	13484321	13484352	.	-	0	12.3576	16.108	15.0837	21.6524	15.6626	17.1398	12.1556	11.868	14.8852	chr4_13484321_13484352_-	chr4	13484321	13484352	-	ENSG00000157869.16	RAB28	ENSG00000157869.16	0.31089	0.195066	0	0.149314	0.260437	0.712638	NA	191321	NA	annotation	NA	1.62834	ENSEMBL	ENSG00000157869.16	RAB28	44	0.973075	0.505956	0.149314	Keep	all	38.9088	43.5493	54.4547	all	same	13	44
ENST00000630952.2	chr7_16646101_16646291_+	chr7	16646134	16706523	.	+	chr7	16646101	16646291	.	+	0	36.8347	53.5928	40.2489	26.3911	27.4237	25.0198	44.6869	48.6219	49.3873	chr7_16646101_16646291_+	chr7	16646101	16646291	+	ENSG00000136261.16	BZW2	ENSG00000136261.16	1.61128	0.896824	2.34199	3.13391	2.31662	3.74989	NA	191322	NA	annotation	NA	14.0505	ENSEMBL	ENSG00000136261.16	BZW2	157	6.06651	2.5081	5.4759	Keep	all	142.696	130.676	78.8345	all	same	-33	157
ENST00000630972.2	chr13_31162344_31162368_-	chr13	31136625	31162388	.	-	chr13	31162344	31162368	.	-	0	0.0952416	0.0823239	0.206273	0.19441	0.367534	0.306615	0.622728	0.574999	0.952916	chr13_31162344_31162368_-	chr13	31162344	31162368	-	ENSG00000120694.20	HSPH1	ENSG00000120694.20	2.38202	3.19437	1.89321	2.48717	4.78934	5.07726	NA	191326	NA	annotation	NA	19.8234	HAVANA	ENSG00000120694.20	HSPH1	44	9.8666	5.57639	4.38038	Keep	all	2.15064	0.383838	0.868558	all	same	20	44
ENST00000630994.2	chr1_71081340_71081394_+	chr1	71081351	71407656	.	+	chr1	71081340	71081394	.	+	0	0.214294	0.384178	0.386761	1.11786	1.58322	0.827859	0.871819	0.735999	0.690043	chr1_71081340_71081394_+	chr1	71081340	71081394	+	ENSG00000229956.11	ZRANB2-AS2	ENSG00000229956.11	0	0	0.147771	0	0	0	NA	191336	NA	annotation	NA	0.147771	HAVANA	ENSG00000229956.11	ZRANB2-AS2	43	0	0	0.147771	Keep	iMacs	2.29786	0.985233	3.52894	all	all CAGE - iMacs CFC	-11	43
ENST00000631026.2	chr5_88827125_88827198_-	chr5	88749086	88827192	.	-	chr5	88827125	88827198	.	-	0	4.45254	10.8393	4.15124	11.8347	7.32241	6.04031	0	0	0	chr5_88827125_88827198_-	chr5	88827125	88827198	-	ENSG00000081189.16	MEF2C	ENSG00000081189.16	1.58993	1.51789	2.22073	4.54348	0	0	NA	191347	NA	annotation	NA	9.87202	HAVANA	ENSG00000081189.16	MEF2C	67	0	3.10782	6.76421	Keep	Progenitors + iMacs	0	19.4431	25.1974	Progenitors + iMacs	same	-6	67
ENST00000631044.2	chr15_89334690_89334883_-	chr15	89316305	89334817	.	-	chr15	89334690	89334883	.	-	0	39.7396	47.6655	39.759	50.2306	49.0234	44.7657	24.2864	19.642	22.5414	chr15_89334690_89334883_-	chr15	89334690	89334883	-	ENSG00000140521.17	POLG	ENSG00000140521.17	0	0.105194	0.257532	0.329492	0.222331	0.00847118	NA	191354	NA	annotation	NA	0.923021	HAVANA	ENSG00000140521.17	POLG	127	0.230802	0.105194	0.587024	Keep	all	66.4697	127.164	144.02	all	same	-66	127
ENST00000631086.2	chr14_54567127_54567180_+	chr14	54567612	54793315	.	+	chr14	54567127	54567180	.	+	-433	1.66673	1.23486	1.90802	0.874843	1.38532	2.08498	0.996364	0.942998	0.985775	chr14_54567127_54567180_+	chr14	54567127	54567180	+	ENSG00000020577.14	SAMD4A	ENSG00000020577.14	0	0	0	0	0.0609672	0.0938756	NA	191368	NA	annotation	NA	0.154843	ENSEMBL	ENSG00000020577.14	SAMD4A	432	0.154843	0	0	Keep	iPSC	2.92514	4.80961	4.34514	all	all CAGE - iPSC CFC	-485	-432
ENST00000631093.1	chr9_37079882_37080034_+	chr9	37079908	37087176	.	+	chr9	37079882	37080034	.	+	0	11.0956	14.5713	11.4997	15.7472	14.1642	12.0806	15.3938	15.019	16.1339	chr9_37079882_37080034_+	chr9	37079882	37080034	+	ENSG00000281649.3	EBLN3P	ENSG00000281649.3	1.12184	0	0	0	0	4.7e-05	61	191373	0.00666465	annotation	0.15212	1.12188	HAVANA	ENSG00000281649.3	EBLN3P	126	4.7e-05	1.12184	0	Keep	iPSC + Progenitors	46.5467	37.1667	41.992	all	all CAGE - iPSC + Progenitors CFC	-26	126
ENST00000631115.1	chr15_74843091_74843227_-	chr15	74842651	74843105	.	-	chr15	74843091	74843227	.	-	0	28.6201	24.1758	27.9757	63.5234	41.0507	42.7727	11.3835	10.534	12.0265	chr15_74843091_74843227_-	chr15	74843091	74843227	-	ENSG00000140474.14	ULK3	ENSG00000140474.14	0	0	0	0.126463	0	0	NA	191379	NA	annotation	NA	0.126463	ENSEMBL	ENSG00000140474.14	ULK3	14	0	0	0.126463	Keep	iMacs	33.9439	80.7716	147.347	all	all CAGE - iMacs CFC	-122	14
ENST00000631126.2	chr6_159727489_159727575_+	chr6	159727566	159749421	.	+	chr6	159727489	159727575	.	+	0	71.5979	72.2255	81.8129	113.195	116.423	100.692	104.319	110.331	135.413	chr6_159727489_159727575_+	chr6	159727489	159727575	+	ENSG00000146457.16	WTAP	ENSG00000146457.16	0	0.20311	0	0.151466	0	1.0588	NA	191386	NA	annotation	NA	1.41338	HAVANA	ENSG00000146457.16	WTAP	9	1.0588	0.20311	0.151466	Keep	all	350.063	225.636	330.311	all	same	-77	9
ENST00000631139.2	chr13_46387187_46387313_-	chr13	46343280	46387252	.	-	chr13	46387187	46387313	.	-	0	15.072	14.3792	13.8718	26.8042	24.229	24.4065	1.07109	1.38	0.920057	chr13_46387187_46387313_-	chr13	46387187	46387313	-	ENSG00000102445.20	RUBCNL	ENSG00000102445.20	0.448734	0.569208	0.136051	0.150431	0	0	NA	191390	NA	annotation	NA	1.30442	HAVANA	ENSG00000102445.20	RUBCNL	65	0	1.01794	0.286482	Keep	Progenitors + iMacs	3.37115	43.3231	75.4397	all	all CAGE - Progenitors + iMacs CFC	-61	65
ENST00000631148.2	chr10_132397139_132397301_+	chr10	132397168	132417528	.	+	chr10	132397139	132397301	.	+	0	9.88132	11.3058	12.4279	6.0024	5.85227	5.30443	3.98546	2.85199	3.74595	chr10_132397139_132397301_+	chr10	132397139	132397301	+	ENSG00000171813.14	PWWP2B	ENSG00000171813.14	0	0.401207	0.134402	0.366	0.378103	0.341593	NA	191392	NA	annotation	NA	1.6213	HAVANA	ENSG00000171813.14	PWWP2B	133	0.719696	0.401207	0.500402	Keep	all	10.5834	33.6151	17.1591	all	same	-29	133
ENST00000631175.3	chr3_40309404_40309554_-	chr3	40239568	40309698	.	-	chr3	40309404	40309554	.	-	0	0.809554	2.41483	1.08293	1.11786	1.47014	1.07315	0.548	0.413999	0.887198	chr3_40309404_40309554_-	chr3	40309404	40309554	-	ENSG00000280739.4	EIF1B-AS1	ENSG00000280739.4	0	0	0	0	0.24813	0	NA	191400	NA	annotation	NA	0.24813	HAVANA	ENSG00000280739.4	EIF1B-AS1	294	0.24813	0	0	Keep	iPSC	1.8492	4.30732	3.66114	all	all CAGE - iPSC CFC	144	294
ENST00000631185.2	chrX_119574455_119574467_+	chrX	119574563	119591083	.	+	chrX	119574455	119574467	.	+	-97	0.357156	0.466502	0.541466	0.243012	0.31099	0.306615	0.348727	0.459999	0.525747	chrX_119574455_119574467_+	chrX	119574455	119574467	+	ENSG00000077721.16	UBE2A	ENSG00000077721.16	0	0	0.140829	0	0.0843014	0.141669	NA	191404	NA	annotation	NA	0.3668	HAVANA	ENSG00000077721.16	UBE2A	96	0.225971	0	0.140829	Keep	iPSC + iMacs	1.33447	1.36512	0.860617	all	all CAGE - iPSC + iMacs CFC	-108	-96
ENST00000631198.1	chr4_386111_386188_+	chr4	386174	454070	.	+	chr4	386111	386188	.	+	0	0	0	0	0	0	0	2.51582	3.17399	3.15448	chr4_386111_386188_+	chr4	386111	386188	+	ENSG00000281016.1	ENSG00000281016	ENSG00000281016.1	0	0	0	0	0.24813	0.27652	NA	191411	NA	annotation	NA	0.52465	HAVANA	ENSG00000281016.1	ENSG00000281016	14	0.52465	0	0	Keep	iPSC	8.8443	0	0	iPSC	same	-63	14
ENST00000631252.2	chr12_21501761_21501915_+	chr12	21501830	21507955	.	+	chr12	21501761	21501915	.	+	0	9.80988	10.3179	12.2474	21.1907	18.2071	18.2436	9.2911	10.948	11.5664	chr12_21501761_21501915_+	chr12	21501761	21501915	+	ENSG00000111711.10	GOLT1B	ENSG00000111711.10	0.194329	0	0	0.106157	0.0424906	0.383581	NA	191425	NA	annotation	NA	0.726558	ENSEMBL	ENSG00000111711.10	GOLT1B	85	0.426072	0.194329	0.106157	Keep	all	31.8055	32.3752	57.6413	all	same	-69	85
ENST00000631280.2	chr18_267989_268071_-	chr18	214522	268019	.	-	chr18	267989	268071	.	-	0	17.1435	14.6811	21.1172	13.39	14.5883	14.2576	28.1722	29.1179	39.2996	chr18_267989_268071_-	chr18	267989	268071	-	ENSG00000079134.13	THOC1	ENSG00000079134.13	0	0.0972282	0	0	0	0.142586	NA	191434	NA	annotation	NA	0.239814	ENSEMBL	ENSG00000079134.13	THOC1	30	0.142586	0.0972282	0	Keep	iPSC + Progenitors	96.5897	52.9417	42.2358	all	all CAGE - iPSC + Progenitors CFC	-52	30
ENST00000631291.2	chr17_19648747_19648859_+	chr17	19648526	19677590	.	+	chr17	19648747	19648859	.	+	0	11.048	8.0403	10.3652	23.232	34.2937	25.7863	19.5287	20.815	22.4428	chr17_19648747_19648859_+	chr17	19648747	19648859	+	ENSG00000072210.19	ALDH3A2	ENSG00000072210.19	0.278357	0.498112	0.350101	0.18206	1.37501	0.366399	NA	191439	NA	annotation	NA	3.05004	ENSEMBL	ENSG00000072210.19	ALDH3A2	333	1.74141	0.776468	0.532162	Keep	all	62.7865	29.4535	83.312	all	same	221	333
ENST00000631312.2	chr2_120252797_120252970_+	chr2	120252858	120280861	.	+	chr2	120252797	120252970	.	+	0	130.457	119.507	152.513	176.913	182.551	186.636	19.1302	21.459	25.5316	chr2_120252797_120252970_+	chr2	120252797	120252970	+	ENSG00000144118.14	RALB	ENSG00000144118.14	0.226321	0.184328	0	0	0	0	NA	191447	NA	annotation	NA	0.41065	ENSEMBL	ENSG00000144118.14	RALB	112	0	0.41065	0	Keep	Progenitors	66.1207	402.477	546.1	all	all CAGE - Progenitors CFC	-61	112
ENST00000631321.1	chr13_22040958_22041001_+	chr13	22040975	22276524	.	+	chr13	22040958	22041001	.	+	0	0.166673	0.274413	0.309409	0.558928	1.38532	0.766537	0.772182	0.758999	0.722902	chr13_22040958_22041001_+	chr13	22040958	22041001	+	ENSG00000276476.4	LINC00540	ENSG00000276476.4	0	0.175379	0	2.08146	0.547024	0.511864	NA	191451	NA	annotation	NA	3.31573	HAVANA	ENSG00000276476.4	LINC00540	26	1.05889	0.175379	2.08146	Keep	all	2.25408	0.750495	2.71078	all	same	-17	26
ENST00000631443.1	chr10_102854460_102854524_-	chr10	102845761	102854513	.	-	chr10	102854460	102854524	.	-	0	0.547639	0.603708	0.412545	0.461723	0.197903	0.367938	0.323818	0.276	0.328592	chr10_102854460_102854524_-	chr10	102854460	102854524	-	ENSG00000282772.1	ENSG00000282772	ENSG00000282772.1	0.224367	0.023717	0.0336005	0.0356126	0	0.27652	NA	191473	NA	annotation	NA	0.593817	HAVANA	ENSG00000282772.1	ENSG00000282772	53	0.27652	0.248084	0.0692132	Keep	all	0.92841	1.56389	1.02756	all	same	-11	53
ENST00000631485.1	chr10_119818625_119818809_+	chr10	119818686	119826771	.	+	chr10	119818625	119818809	.	+	0	7.02407	9.38492	6.98748	8.21381	2.37483	4.32327	65.7351	75.3479	63.8454	chr10_119818625_119818809_+	chr10	119818625	119818809	+	ENSG00000198825.15	INPP5F	ENSG00000198825.15	0	0	0	0	0.241115	0	NA	191477	NA	annotation	NA	0.241115	HAVANA	ENSG00000198825.15	INPP5F	123	0.241115	0	0	Keep	iPSC	204.928	23.3965	14.9119	all	all CAGE - iPSC CFC	-61	123
ENST00000631572.1	chr10_119818625_119818809_+	chr10	119818810	119823819	.	+	chr10	119818625	119818809	.	+	-2	7.02407	9.38492	6.98748	8.21381	2.37483	4.32327	65.7351	75.3479	63.8454	chr10_119818625_119818809_+	chr10	119818625	119818809	+	ENSG00000198825.15	INPP5F	ENSG00000198825.15	0	0	0	0	0	0.18491	NA	191484	NA	annotation	NA	0.18491	HAVANA	ENSG00000198825.15	INPP5F	1	0.18491	0	0	Keep	iPSC	204.928	23.3965	14.9119	all	all CAGE - iPSC CFC	-185	-1
ENST00000631589.1	chr10_21524578_21524667_+	chr10	21524675	21743630	.	+	chr10	21524578	21524667	.	+	-9	0.380966	0.246972	0.335193	0.0972048	0.113087	0.21463	2.34146	2.001	2.85875	chr10_21524578_21524667_+	chr10	21524578	21524667	+	ENSG00000078403.17	MLLT10	ENSG00000078403.17	0.237347	0.193641	0	0.147537	1.48217	0.984688	NA	191486	NA	annotation	NA	3.04538	HAVANA	ENSG00000078403.17	MLLT10	8	2.46685	0.430987	0.147537	Keep	all	7.2012	0.963131	0.424922	all	same	-97	-8
ENST00000631616.1	chr20_44885671_44885777_+	chr20	44885714	44906504	.	+	chr20	44885671	44885777	.	+	0	463.422	411.4	545.23	970.371	799.33	739.616	465.252	499.789	580.227	chr20_44885671_44885777_+	chr20	44885671	44885777	+	ENSG00000166913.13	YWHAB	ENSG00000166913.13	0	0.900535	2.15486	1.56962	0.587516	2.07818	NA	191491	NA	annotation	NA	7.29071	HAVANA	ENSG00000166913.13	YWHAB	63	2.66569	0.900535	3.72448	Keep	all	1545.27	1420.05	2509.32	all	same	-43	63
ENST00000631619.1	chr3_157160106_157160211_-	chr3	157147796	157160363	.	-	chr3	157160106	157160211	.	-	0	89.3842	77.2747	100.016	57.8369	82.7234	67.4246	56.8675	54.6479	61.4795	chr3_157160106_157160211_-	chr3	157160106	157160211	-	ENSG00000163660.12	CCNL1	ENSG00000163660.12	3.17455	2.78435	3.8471	1.77815	2.63694	1.93398	NA	191492	NA	annotation	NA	16.1551	HAVANA	ENSG00000163660.12	CCNL1	257	4.57092	5.9589	5.62525	Keep	all	172.995	266.675	207.985	all	same	152	257
ENST00000631641.2	chrX_41334123_41334168_+	chrX	41334162	41344531	.	+	chrX	41334123	41334168	.	+	0	86.7651	52.358	84.8554	112.903	109.299	109.768	92.6121	88.6418	97.6246	chrX_41334123_41334168_+	chrX	41334123	41334168	+	ENSG00000215301.11	DDX3X	ENSG00000215301.11	0	0.290073	0.0607619	0	0	0	NA	191493	NA	annotation	NA	0.350835	HAVANA	ENSG00000215301.11	DDX3X	6	0	0.290073	0.0607619	Keep	Progenitors + iMacs	278.879	223.978	331.97	all	all CAGE - Progenitors + iMacs CFC	-39	6
ENST00000631687.2	chr17_16353214_16353225_-	chr17	16348038	16353224	.	-	chr17	16353214	16353225	.	-	0	0.190483	0.21953	0.0257841	0	0	0	1.37	1.15	1.11721	chr17_16353214_16353225_-	chr17	16353214	16353225	-	ENSG00000166582.11	CENPV	ENSG00000166582.11	0	0	0	0	0.549359	0.968026	NA	191500	NA	annotation	NA	1.51738	HAVANA	ENSG00000166582.11	CENPV	10	1.51738	0	0	Keep	iPSC	3.63721	0.435798	0	iPSC + Progenitors	iPSC + Progenitors CAGE - iPSC CFC	-1	10
ENST00000631806.1	chr10_131981838_131982030_-	chr10	131973397	131981965	.	-	chr10	131981838	131982030	.	-	0	69.4787	58.2853	75.0317	163.11	117.3	133.439	25.3077	27.669	30.6576	chr10_131981838_131982030_-	chr10	131981838	131982030	-	ENSG00000176171.12	BNIP3	ENSG00000176171.12	2.17468	0	1.46718	2.53215	0.436206	0.668516	NA	191509	NA	annotation	NA	7.27874	HAVANA	ENSG00000176171.12	BNIP3	127	1.10472	2.17468	3.99934	Keep	all	83.6342	202.796	413.848	all	same	-65	127
ENST00000632009.1	chr20_41340752_41340919_+	chr20	41340972	41360400	.	+	chr20	41340752	41340919	.	+	-54	1.8334	1.23486	2.70733	2.21141	2.51619	2.60622	1.39491	1.403	1.57724	chr20_41340752_41340919_+	chr20	41340752	41340919	+	ENSG00000132793.12	LPIN3	ENSG00000132793.12	0.448734	0	0	0.0712253	0	0.0691299	NA	191531	NA	annotation	NA	0.58909	HAVANA	ENSG00000132793.12	LPIN3	53	0.0691299	0.448734	0.0712253	Keep	all	4.37515	5.77559	7.33383	all	same	-220	-53
ENST00000632034.1	chr7_95434895_95435087_-	chr7	95411704	95435008	.	-	chr7	95434895	95435087	.	-	0	50.7876	33.2863	47.7779	63.9608	49.3909	74.5074	55.2733	43.7229	55.6306	chr7_95434895_95435087_-	chr7	95434895	95435087	-	ENSG00000105854.13	PON2	ENSG00000105854.13	0	0	0	0	0	0.140302	NA	191532	NA	annotation	NA	0.140302	HAVANA	ENSG00000105854.13	PON2	113	0.140302	0	0	Keep	iPSC	154.627	131.852	187.859	all	all CAGE - iPSC CFC	-79	113
ENST00000632058.1	chr16_5033937_5034008_+	chr16	5033702	5043999	.	+	chr16	5033937	5034008	.	+	0	0.452398	0.85068	0.593034	0.364518	0.62198	0.398599	0.523091	0.712999	0.755761	chr16_5033937_5034008_+	chr16	5033937	5034008	+	ENSG00000267072.3;ENSG00000033011.14	ENSG00000267072;ALG1	ENSG00000033011.14	0	0	0.403206	0.141993	0	0.270017	NA	191536	NA	annotation	NA	0.815217	HAVANA	ENSG00000033011.14	ALG1	306	0.270017	0	0.5452	Keep	iPSC + iMacs	1.99185	1.89611	1.3851	all	all CAGE - iPSC + iMacs CFC	235	306
ENST00000632111.1	chr7_65269333_65269404_+	chr7	65269374	65306238	.	+	chr7	65269333	65269404	.	+	0	0.119052	0.164648	0.0515682	0	0	0	1.79346	2.323	2.43158	chr7_65269333_65269404_+	chr7	65269333	65269404	+	ENSG00000282381.2	ENSG00000282381	ENSG00000282381.2	0	0	0	0	0	0.347881	NA	191546	NA	annotation	NA	0.347881	HAVANA	ENSG00000282381.2	ENSG00000282381	30	0.347881	0	0	Keep	iPSC	6.54803	0.335268	0	iPSC + Progenitors	iPSC + Progenitors CAGE - iPSC CFC	-41	30
ENST00000632169.1	chr10_17617274_17617405_-	chr10	17602906	17617374	.	-	chr10	17617274	17617405	.	-	0	40.6682	75.5184	41.9507	8.35961	3.98633	14.3189	28.7202	28.3129	33.0235	chr10_17617274_17617405_-	chr10	17617274	17617405	-	ENSG00000165996.14	HACD1	ENSG00000165996.14	0.984234	0.314932	0	0.539962	1.298	0.885023	NA	191550	NA	annotation	NA	4.02216	HAVANA	ENSG00000165996.14	HACD1	100	2.18303	1.29917	0.539962	Keep	all	90.0566	158.137	26.6648	all	same	-31	100
ENST00000632202.1	chr1_28369668_28369803_+	chr1	28369609	28466584	.	+	chr1	28369668	28369803	.	+	0	19.9293	22.8037	21.2976	15.0424	17.161	15.0548	44.2635	49.6339	63.0896	chr1_28369668_28369803_+	chr1	28369668	28369803	+	ENSG00000204138.13	PHACTR4	ENSG00000204138.13	0.588576	0	0.686771	1.07262	0.984238	0.300815	NA	191553	NA	annotation	NA	3.63302	HAVANA	ENSG00000204138.13	PHACTR4	194	1.28505	0.588576	1.75939	Keep	all	156.987	64.0307	47.2582	all	same	59	194
ENST00000632230.1	chrX_72079754_72079826_+	chrX	72079776	72142364	.	+	chrX	72079754	72079826	.	+	0	0.666691	0.301854	0.593034	0.340217	0.0565437	0.183969	0	0	0.0328592	chrX_72079754_72079826_+	chrX	72079754	72079826	+	ENSG00000204131.10	NHSL2	ENSG00000204131.10	0	0	0	0.284901	0	0	NA	191557	NA	annotation	NA	0.284901	HAVANA	ENSG00000204131.10	NHSL2	50	0	0	0.284901	Keep	iMacs	0.0328592	1.56158	0.580729	all	all CAGE - iMacs CFC	-22	50
ENST00000632421.1	chr1_28369668_28369803_+	chr1	28369710	28497545	.	+	chr1	28369668	28369803	.	+	0	19.9293	22.8037	21.2976	15.0424	17.161	15.0548	44.2635	49.6339	63.0896	chr1_28369668_28369803_+	chr1	28369668	28369803	+	ENSG00000204138.13	PHACTR4	ENSG00000204138.13	0	0.203435	0	0.177928	0.0956922	0	NA	191572	NA	annotation	NA	0.477055	HAVANA	ENSG00000204138.13	PHACTR4	93	0.0956922	0.203435	0.177928	Keep	all	156.987	64.0307	47.2582	all	same	-42	93
ENST00000632434.1	chr5_116084962_116085074_+	chr5	116085026	116293286	.	+	chr5	116084962	116085074	.	+	0	56.4545	58.4774	63.4288	120.072	111.023	100.202	48.8468	54.4179	61.5781	chr5_116084962_116085074_+	chr5	116084962	116085074	+	ENSG00000145781.9	COMMD10	ENSG00000145781.9	31.0588	33.7222	29.5081	36.4484	44.8693	42.0984	NA	191573	NA	annotation	NA	217.705	ENSEMBL	ENSG00000145781.9	COMMD10	48	86.9677	64.781	65.9566	Keep	all	164.843	178.361	331.297	all	same	-64	48
ENST00000632487.1	chr13_40921666_40921789_-	chr13	40882669	40921721	.	-	chr13	40921666	40921789	.	-	0	1.57149	2.63436	1.59861	2.30861	2.29002	1.44109	1.096	1.127	1.51152	chr13_40921666_40921789_-	chr13	40921666	40921789	-	ENSG00000168852.13;ENSG00000239827.8	TPTE2P5;SUGT1P3	ENSG00000239827.8	0	0.101605	0	0.284901	0	0	NA	191579	NA	annotation	NA	0.386507	HAVANA	ENSG00000239827.8	SUGT1P3	55	0	0.101605	0.284901	Keep	Progenitors + iMacs	3.73452	5.80446	6.03972	all	all CAGE - Progenitors + iMacs CFC	-68	55
ENST00000632517.1	chr1_114032367_114032452_+	chr1	114032393	114034511	.	+	chr1	114032367	114032452	.	+	0	0	0	0	0	0	0	3.41255	4.64599	4.07454	chr1_114032367_114032452_+	chr1	114032367	114032452	+	ENSG00000116774.12;ENSG00000282048.1	OLFML3;ENSG00000282048	ENSG00000282048.1	0	0	0	0	10.1733	8.71037	NA	191583	NA	annotation	NA	18.8837	HAVANA	ENSG00000282048.1	ENSG00000282048	59	18.8837	0	0	Keep	iPSC	12.1331	0	0	iPSC	same	-26	59
ENST00000632535.1	chr1_111503372_111503375_-	chr1	111499828	111503412	.	-	chr1	111503372	111503375	.	-	0	0.0952416	0.137206	0.0257841	0.388819	0.650252	1.16514	0	0	0	chr1_111503372_111503375_-	chr1	111503372	111503375	-	ENSG00000121933.19;ENSG00000282608.2	TMIGD3;ADORA3	ENSG00000282608.2	0.673102	1.1396	1.88163	1.71066	0	0	NA	191584	NA	annotation	NA	5.40499	HAVANA	ENSG00000282608.2	ADORA3	40	0	1.81271	3.59229	Keep	Progenitors + iMacs	0	0.258232	2.20421	Progenitors + iMacs	same	37	40
ENST00000632555.1	chr1_145927361_145927536_-	chr1	145921632	145927447	.	-	chr1	145927361	145927536	.	-	0	149.601	153.424	144.803	172.368	178.763	154.35	318.787	308.544	360.202	chr1_145927361_145927536_-	chr1	145927361	145927536	-	ENSG00000265241.8	RBM8A	ENSG00000265241.8	0.225738	0.190637	0	0	0.663283	0.973675	NA	191588	NA	annotation	NA	2.05333	HAVANA	ENSG00000265241.8	RBM8A	86	1.63696	0.416375	0	Keep	iPSC + Progenitors	987.533	447.828	505.481	all	all CAGE - iPSC + Progenitors CFC	-89	86
ENST00000632561.1	chr1_225464970_225465101_+	chr1	225465021	225473837	.	+	chr1	225464970	225465101	.	+	0	0.142862	0.164648	0.0773522	0.0243012	0	0.0613229	0.84691	0.689999	1.01863	chr1_225464970_225465101_+	chr1	225464970	225465101	+	ENSG00000282418.1	ENSG00000282418	ENSG00000282418.1	0	0.0948679	0	0.142451	0	0.13826	NA	191589	NA	annotation	NA	0.375578	HAVANA	ENSG00000282418.1	ENSG00000282418	80	0.13826	0.0948679	0.142451	Keep	all	2.55554	0.384862	0.0856241	all	same	-51	80
ENST00000632571.1	chr1_167166347_167166515_-	chr1	167063630	167166479	.	-	chr1	167166347	167166515	.	-	0	0	0	0.0257841	0	0	0	0.647637	0.413999	1.01863	chr1_167166347_167166515_-	chr1	167166347	167166515	-	ENSG00000143167.12	GPA33	ENSG00000143167.12	0	0	0	0	0.41355	0.829559	NA	191591	NA	annotation	NA	1.24311	HAVANA	ENSG00000143167.12	GPA33	132	1.24311	0	0	Keep	iPSC	2.08027	0.0257841	0	iPSC + Progenitors	iPSC + Progenitors CAGE - iPSC CFC	-36	132
ENST00000632581.1	chr5_80255956_80256118_-	chr5	80111651	80256019	.	-	chr5	80255956	80256118	.	-	0	21.596	11.0863	22.6384	95.5766	81.8752	63.4692	40.6517	37.1219	38.0838	chr5_80255956_80256118_-	chr5	80255956	80256118	-	ENSG00000164300.17	SERINC5	ENSG00000164300.17	0	0.108715	0	0.672379	0	0.20768	NA	191593	NA	annotation	NA	0.988774	HAVANA	ENSG00000164300.17	SERINC5	63	0.20768	0.108715	0.672379	Keep	all	115.857	55.3207	240.921	all	same	-99	63
ENST00000632685.1	chr3_182980496_182980601_-	chr3	182942776	182980538	.	-	chr3	182980496	182980601	.	-	0	104.932	114.019	117.885	171.396	171.44	150.548	78.1897	95.4498	108.994	chr3_182980496_182980601_-	chr3	182980496	182980601	-	ENSG00000043093.15	DCUN1D1	ENSG00000043093.15	15.475	31.1281	13.1617	38.7485	24.6614	14.4423	NA	191607	NA	annotation	NA	137.617	ENSEMBL	ENSG00000043093.15	DCUN1D1	42	39.1037	46.6031	51.9102	Keep	all	282.633	336.836	493.385	all	same	-63	42
ENST00000632751.1	chr13_40921666_40921789_-	chr13	40913916	40921661	.	-	chr13	40921666	40921789	.	-	-6	1.57149	2.63436	1.59861	2.30861	2.29002	1.44109	1.096	1.127	1.51152	chr13_40921666_40921789_-	chr13	40921666	40921789	-	ENSG00000168852.13;ENSG00000239827.8	TPTE2P5;SUGT1P3	ENSG00000239827.8	0.673102	0.47434	0.806413	0.142451	0.361169	0.145654	18	191618	0.00928553	annotation	0.367347	2.60313	HAVANA	ENSG00000239827.8	SUGT1P3	5	0.506823	1.14744	0.948863	Keep	all	3.73452	5.80446	6.03972	all	same	-128	-5
ENST00000632794.1	chr10_102854460_102854524_-	chr10	102845916	102854513	.	-	chr10	102854460	102854524	.	-	0	0.547639	0.603708	0.412545	0.461723	0.197903	0.367938	0.323818	0.276	0.328592	chr10_102854460_102854524_-	chr10	102854460	102854524	-	ENSG00000282772.1	ENSG00000282772	ENSG00000282772.1	0.224367	0.023717	0.0336005	0.0356126	0	0.27652	NA	191624	NA	annotation	NA	0.593817	HAVANA	ENSG00000282772.1	ENSG00000282772	53	0.27652	0.248084	0.0692132	Keep	all	0.92841	1.56389	1.02756	all	same	-11	53
ENST00000632815.1	chr11_123509880_123510018_+	chr11	123509918	123594838	.	+	chr11	123509880	123510018	.	+	0	0.0714312	0	0	0	0	0	1.27036	0.988998	1.11721	chr11_123509880_123510018_+	chr11	123509880	123510018	+	ENSG00000023171.20	GRAMD1B	ENSG00000023171.20	0	0	0	0	0.0827101	0.13826	NA	191629	NA	annotation	NA	0.22097	HAVANA	ENSG00000023171.20	GRAMD1B	100	0.22097	0	0	Keep	iPSC	3.37657	0.0714312	0	iPSC + Progenitors	iPSC + Progenitors CAGE - iPSC CFC	-38	100
ENST00000632856.2	chr4_153204376_153204535_+	chr4	153204443	153276268	.	+	chr4	153204376	153204535	.	+	0	0.142862	0	0.0773522	0	0	0.0613229	10.96	10.442	10.975	chr4_153204376_153204535_+	chr4	153204376	153204535	+	ENSG00000109654.16;ENSG00000288637.1	TRIM2;ENSG00000288637	ENSG00000109654.16	0	0	0	0	0.560032	0.20602	NA	191631	NA	annotation	NA	0.766052	HAVANA	ENSG00000109654.16	TRIM2	92	0.766052	0	0	Keep	iPSC	32.377	0.220215	0.0613229	all	all CAGE - iPSC CFC	-67	92
ENST00000632919.1	chr10_77927172_77927278_+	chr10	77927631	77929824	.	+	chr10	77927172	77927278	.	+	-354	0	0	0	0	0	0	0.473273	0.23	0.624324	chr10_77927172_77927278_+	chr10	77927172	77927278	+	ENSG00000233871.2	DLG5-AS1	ENSG00000233871.2	0	0	0	0	0.0827101	0.311085	NA	191636	NA	annotation	NA	0.393795	HAVANA	ENSG00000233871.2	DLG5-AS1	353	0.393795	0	0	Keep	iPSC	1.3276	0	0	iPSC	same	-459	-353
ENST00000633035.1	chr10_63521843_63521928_-	chr10	63219877	63521850	.	-	chr10	63521843	63521928	.	-	0	10.167	7.54635	11.0872	18.5175	18.5463	15.1774	5.33055	5.63499	6.34182	chr10_63521843_63521928_-	chr10	63521843	63521928	-	ENSG00000171988.20	JMJD1C	ENSG00000171988.20	0	0	0	0	0.115166	0.14869	NA	191648	NA	annotation	NA	0.263856	HAVANA	ENSG00000171988.20	JMJD1C	7	0.263856	0	0	Keep	iPSC	17.3074	28.8005	52.2413	all	all CAGE - iPSC CFC	-78	7
ENST00000633077.2	chr10_11017890_11017892_+	chr10	11017872	11336675	.	+	chr10	11017890	11017892	.	+	0	0.142862	0.109765	0.103136	0.0243012	0.0282718	0.0306615	0.398546	0.321999	0.492888	chr10_11017890_11017892_+	chr10	11017890	11017892	+	ENSG00000048740.19	CELF2	ENSG00000048740.19	0	0	0.593763	0.219294	0.352748	0.369488	NA	191653	NA	annotation	NA	1.53529	HAVANA	ENSG00000048740.19	CELF2	20	0.722236	0	0.813057	Keep	iPSC + iMacs	1.21343	0.355764	0.0832345	all	all CAGE - iPSC + iMacs CFC	18	20
ENST00000633167.1	chr1_28438145_28438170_+	chr1	28438151	28460286	.	+	chr1	28438145	28438170	.	+	0	1.61911	0.466502	1.41812	2.30861	0.452349	1.31844	0.0249091	0.023	0.0657184	chr1_28438145_28438170_+	chr1	28438145	28438170	+	ENSG00000204138.13	PHACTR4	ENSG00000204138.13	0	0	0	0.142451	0	0	NA	191666	NA	annotation	NA	0.142451	HAVANA	ENSG00000204138.13	PHACTR4	19	0	0	0.142451	Keep	iMacs	0.113627	3.50373	4.07941	all	all CAGE - iMacs CFC	-6	19
ENST00000633182.1	chr1_201399426_201399537_+	chr1	201399633	201401190	.	+	chr1	201399426	201399537	.	+	-97	0	0.109765	0.0773522	0	0.113087	0	1.79346	1.84	1.97155	chr1_201399426_201399537_+	chr1	201399426	201399537	+	ENSG00000282221.1	ENSG00000282221	ENSG00000282221.1	0	0	0	0	1.32336	1.79738	NA	191669	NA	annotation	NA	3.12074	HAVANA	ENSG00000282221.1	ENSG00000282221	96	3.12074	0	0	Keep	iPSC	5.605	0.187117	0.113087	all	all CAGE - iPSC CFC	-207	-96
ENST00000633192.1	chr7_95434895_95435087_-	chr7	95404897	95435329	.	-	chr7	95434895	95435087	.	-	0	50.7876	33.2863	47.7779	63.9608	49.3909	74.5074	55.2733	43.7229	55.6306	chr7_95434895_95435087_-	chr7	95434895	95435087	-	ENSG00000105854.13	PON2	ENSG00000105854.13	0	0	0	0.345005	0.090498	0.308503	NA	191671	NA	annotation	NA	0.744007	HAVANA	ENSG00000105854.13	PON2	434	0.399001	0	0.345005	Keep	iPSC + iMacs	154.627	131.852	187.859	all	all CAGE - iPSC + iMacs CFC	242	434
ENST00000633367.1	chr12_66169904_66170074_-	chr12	66137839	66170027	.	-	chr12	66169904	66170074	.	-	0	84.3602	73.872	103.162	222.235	201.889	189.365	24.2615	28.4739	32.1691	chr12_66169904_66170074_-	chr12	66169904	66170074	-	ENSG00000228144.2;ENSG00000155957.19	ENSG00000228144;TMBIM4	ENSG00000155957.19	3.41075	1.83123	8.9586	4.28899	1.08077	1.25422	NA	191696	NA	annotation	NA	20.8246	HAVANA	ENSG00000155957.19	TMBIM4	123	2.33499	5.24198	13.2476	Keep	all	84.9046	261.394	613.489	all	same	-47	123
ENST00000633371.1	chr1_28369668_28369803_+	chr1	28369582	28459239	.	+	chr1	28369668	28369803	.	+	0	19.9293	22.8037	21.2976	15.0424	17.161	15.0548	44.2635	49.6339	63.0896	chr1_28369668_28369803_+	chr1	28369668	28369803	+	ENSG00000204138.13	PHACTR4	ENSG00000204138.13	0.224367	0	0.13729	0	0	0.138959	NA	191697	NA	annotation	NA	0.500617	HAVANA	ENSG00000204138.13	PHACTR4	221	0.138959	0.224367	0.13729	Keep	all	156.987	64.0307	47.2582	all	same	86	221
ENST00000633445.1	chr17_38419239_38419305_+	chr17	38419280	38463182	.	+	chr17	38419239	38419305	.	+	0	0.0238104	0.0548826	0	0	0	0	5.30564	6.34799	7.26188	chr17_38419239_38419305_+	chr17	38419239	38419305	+	ENSG00000275832.5	ARHGAP23	ENSG00000275832.5	0	0	0	0	0.510647	0	NA	191705	NA	annotation	NA	0.510647	HAVANA	ENSG00000275832.5	ARHGAP23	25	0.510647	0	0	Keep	iPSC	18.9155	0.078693	0	iPSC + Progenitors	iPSC + Progenitors CAGE - iPSC CFC	-41	25
ENST00000633485.1	chr15_90388189_90388386_+	chr15	90388247	90500854	.	+	chr15	90388189	90388386	.	+	0	376.538	230.232	383.306	639.972	505.444	542.524	142.58	134.596	151.645	chr15_90388189_90388386_+	chr15	90388189	90388386	+	ENSG00000140575.13	IQGAP1	ENSG00000140575.13	7.81802	9.49e-07	17.0346	11.3141	0	3.44182	NA	191707	NA	annotation	NA	39.6086	HAVANA	ENSG00000140575.13	IQGAP1	139	3.44182	7.81802	28.3487	Keep	all	428.821	990.076	1687.94	all	same	-58	139
ENST00000633531.1	chr7_95434895_95435087_-	chr7	95404863	95435072	.	-	chr7	95434895	95435087	.	-	0	50.7876	33.2863	47.7779	63.9608	49.3909	74.5074	55.2733	43.7229	55.6306	chr7_95434895_95435087_-	chr7	95434895	95435087	-	ENSG00000105854.13	PON2	ENSG00000105854.13	33.6026	26.1751	32.8607	50.607	33.4305	31.7844	NA	191712	NA	annotation	NA	208.46	ENSEMBL	ENSG00000105854.13	PON2	177	65.2149	59.7777	83.4677	Keep	all	154.627	131.852	187.859	all	same	-15	177
ENST00000633556.3	chr6_106360669_106360722_+	chr6	106360717	106572017	.	+	chr6	106360669	106360722	.	+	0	0	0	0	0	0	0	3.18837	3.35799	2.89161	chr6_106360669_106360722_+	chr6	106360669	106360722	+	ENSG00000112297.18	CRYBG1	ENSG00000112297.18	13.6864	2.3717	8.87054	12.6781	0.41355	0.691299	NA	191718	NA	annotation	NA	38.7116	HAVANA	ENSG00000112297.18	CRYBG1	5	1.10485	16.0581	21.5486	Keep	all	9.43797	0	0	iPSC	iPSC CAGE - all CFC	-48	5
ENST00000633579.1	chr7_65770680_65770822_-	chr7	65647010	65770810	.	-	chr7	65770680	65770822	.	-	0	2.59533	2.49716	2.47527	2.0899	2.45965	1.56373	2.192	2.3	3.25306	chr7_65770680_65770822_-	chr7	65770680	65770822	-	ENSG00000272693.5	ENSG00000272693	ENSG00000272693.5	0	0.569208	0	0	0.0827101	0	NA	191719	NA	annotation	NA	0.651918	HAVANA	ENSG00000272693.5	ENSG00000272693	130	0.0827101	0.569208	0	Keep	iPSC + Progenitors	7.74506	7.56776	6.11329	all	all CAGE - iPSC + Progenitors CFC	-12	130
ENST00000633691.1	chr2_74374646_74374706_-	chr2	74361157	74374735	.	-	chr2	74374646	74374706	.	-	0	0.0238104	0.0274413	0	0	0	0	1.56927	1.38	1.87297	chr2_74374646_74374706_-	chr2	74374646	74374706	-	ENSG00000204843.13	DCTN1	ENSG00000204843.13	0	0	0	0	0.132676	0	NA	191730	NA	annotation	NA	0.132676	HAVANA	ENSG00000204843.13	DCTN1	89	0.132676	0	0	Keep	iPSC	4.82224	0.0512517	0	iPSC + Progenitors	iPSC + Progenitors CAGE - iPSC CFC	29	89
ENST00000633814.1	chr13_40921666_40921789_-	chr13	40882577	40921740	.	-	chr13	40921666	40921789	.	-	0	1.57149	2.63436	1.59861	2.30861	2.29002	1.44109	1.096	1.127	1.51152	chr13_40921666_40921789_-	chr13	40921666	40921789	-	ENSG00000168852.13;ENSG00000239827.8	TPTE2P5;SUGT1P3	ENSG00000239827.8	0	0.207996	0	0.569802	0	0.13826	6	191750	0.00334368	annotation	0.122449	0.916058	HAVANA	ENSG00000239827.8	SUGT1P3	74	0.13826	0.207996	0.569802	Keep	all	3.73452	5.80446	6.03972	all	same	-49	74
ENST00000633827.1	chr22_24695983_24696142_-	chr22	24691122	24696003	.	-	chr22	24695983	24696142	.	-	0	0.380966	0.0823239	0.438329	0.0243012	0	0	9.73946	8.46398	11.0735	chr22_24695983_24696142_-	chr22	24695983	24696142	-	ENSG00000282012.1	ENSG00000282012	ENSG00000282012.1	0	0.189736	0	0	10.4215	8.71037	190	191752	0.00498625	annotation	1	19.3216	HAVANA	ENSG00000282012.1	ENSG00000282012	20	19.1318	0.189736	0	Keep	iPSC + Progenitors	29.277	0.90162	0.0243012	all	all CAGE - iPSC + Progenitors CFC	-139	20
ENST00000633835.2	chr10_131981838_131982030_-	chr10	131969650	131981967	.	-	chr10	131981838	131982030	.	-	0	69.4787	58.2853	75.0317	163.11	117.3	133.439	25.3077	27.669	30.6576	chr10_131981838_131982030_-	chr10	131981838	131982030	-	ENSG00000176171.12	BNIP3	ENSG00000176171.12	1.01191	1.89736	2.84776	2.34275	0.325903	1.15755	NA	191753	NA	annotation	NA	9.58324	HAVANA	ENSG00000176171.12	BNIP3	129	1.48345	2.90927	5.19052	Keep	all	83.6342	202.796	413.848	all	same	-63	129
ENST00000633881.1	chr9_41273960_41274120_-	chr9	41269916	41273997	.	-	chr9	41273960	41274120	.	-	0	0.476208	0.466502	0.464113	0.461723	0.508893	0.490583	0.0498182	0.023	0.0985775	chr9_41273960_41274120_-	chr9	41273960	41274120	-	ENSG00000279561.3	ENSG00000279561	ENSG00000279561.3	0	0	0	0.427352	0.0827101	0	NA	191758	NA	annotation	NA	0.510062	HAVANA	ENSG00000279561.3	ENSG00000279561	37	0.0827101	0	0.427352	Keep	iPSC + iMacs	0.171396	1.40682	1.4612	all	all CAGE - iPSC + iMacs CFC	-123	37
ENST00000633930.2	chrX_71910810_71910979_+	chrX	71910845	72153286	.	+	chrX	71910810	71910979	.	+	0	0.57145	0.137206	0.360977	0	0	0.183969	7.672	8.00399	9.23343	chrX_71910810_71910979_+	chrX	71910810	71910979	+	ENSG00000204131.10	NHSL2	ENSG00000204131.10	0	0	0	0	0.0254681	0.553039	NA	191764	NA	annotation	NA	0.578507	HAVANA	ENSG00000204131.10	NHSL2	134	0.578507	0	0	Keep	iPSC	24.9094	1.06963	0.183969	all	all CAGE - iPSC CFC	-35	134
ENST00000634017.1	chr22_27919184_27919341_-	chr22	27853579	27919199	.	-	chr22	27919184	27919341	.	-	0	164.554	134.353	186.986	139.999	148.879	154.013	165.944	166.865	218.284	chr22_27919184_27919341_-	chr22	27919184	27919341	-	ENSG00000180957.19	PITPNB	ENSG00000180957.19	0.448734	0.284604	0.268804	0.569802	1.07892	0.414779	NA	191773	NA	annotation	NA	3.06564	HAVANA	ENSG00000180957.19	PITPNB	15	1.4937	0.733338	0.838606	Keep	all	551.093	485.892	442.891	all	same	-142	15
ENST00000634258.3	chr1_43389869_43389991_+	chr1	43389899	43454247	.	+	chr1	43389869	43389991	.	+	0	14.1434	12.1565	13.1499	16.3304	16.9914	14.9935	7.44782	6.30199	6.53898	chr1_43389869_43389991_+	chr1	43389869	43389991	+	ENSG00000198198.17	SZT2	ENSG00000198198.17	0.512746	0.68312	0.84994	0.330421	0.38606	0	NA	191808	NA	annotation	NA	2.76229	HAVANA	ENSG00000198198.17	SZT2	92	0.38606	1.19587	1.18036	Keep	all	20.2888	39.4497	48.3152	all	same	-30	92
ENST00000634317.1	chr4_119454560_119454655_-	chr4	119407967	119454638	.	-	chr4	119454560	119454655	.	-	0	5.76212	7.13474	6.18818	5.66218	5.79573	4.44591	7.77164	5.81899	7.72191	chr4_119454560_119454655_-	chr4	119454560	119454655	-	ENSG00000283050.3	GTF2IP12	ENSG00000283050.3	0	0.181792	0	0	0	0	NA	191835	NA	annotation	NA	0.181792	HAVANA	ENSG00000283050.3	GTF2IP12	78	0	0.181792	0	Keep	Progenitors	21.3125	19.085	15.9038	all	all CAGE - Progenitors CFC	-17	78
ENST00000634318.1	chr15_64381391_64381564_-	chr15	64214099	64381420	.	-	chr15	64381391	64381564	.	-	0	148.434	124.529	165.147	153.584	159.651	145.519	169.382	160.563	172.971	chr15_64381391_64381564_-	chr15	64381391	64381564	-	ENSG00000259316.12;ENSG00000166803.14	ENSG00000259316;PCLAF	ENSG00000259316.12	0.224367	0.0948679	0	0	0.0827101	0	NA	191836	NA	annotation	NA	0.401945	HAVANA	ENSG00000259316.12	ENSG00000259316	29	0.0827101	0.319235	0	Keep	iPSC + Progenitors	502.915	438.11	458.754	all	all CAGE - iPSC + Progenitors CFC	-144	29
ENST00000634349.1	chr17_76103651_76103794_-	chr17	76083648	76103692	.	-	chr17	76103651	76103794	.	-	0	105.79	102.795	125.207	166.512	195.726	177.867	100.757	106.007	123.682	chr17_76103651_76103794_-	chr17	76103651	76103794	-	ENSG00000182473.22	EXOC7	ENSG00000182473.22	3.22057	0.393298	0.325456	2.05032	1.52392	0.916732	51	191854	0.00959939	annotation	0.0539683	8.43029	HAVANA	ENSG00000182473.22	EXOC7	41	2.44065	3.61387	2.37577	Keep	all	330.446	333.792	540.105	all	same	-102	41
ENST00000634359.1	chr3_49104788_49104793_-	chr3	49103881	49105105	.	-	chr3	49104788	49104793	.	-	0	0.761933	0.603708	0.69617	1.14216	1.21569	1.22646	0.747273	0.781999	0.690043	chr3_49104788_49104793_-	chr3	49104788	49104793	-	ENSG00000172053.18	QARS1	ENSG00000172053.18	0	0	0	0.142449	0	0	NA	191859	NA	annotation	NA	0.142449	HAVANA	ENSG00000172053.18	QARS1	317	0	0	0.142449	Keep	iMacs	2.21931	2.06181	3.5843	all	all CAGE - iMacs CFC	312	317
ENST00000634363.1	chr6_7590172_7590267_+	chr6	7590226	7605421	.	+	chr6	7590172	7590267	.	+	0	17.5721	28.1273	16.4245	24.6414	24.3138	19.4394	11.7322	11.661	11.0407	chr6_7590172_7590267_+	chr6	7590172	7590267	+	ENSG00000168566.13	SNRNP48	ENSG00000168566.13	0	0.0957379	0.307802	0	0	0	NA	191861	NA	annotation	NA	0.40354	HAVANA	ENSG00000168566.13	SNRNP48	41	0	0.0957379	0.307802	Keep	Progenitors + iMacs	34.4339	62.1239	68.3946	all	all CAGE - Progenitors + iMacs CFC	-54	41
ENST00000634379.2	chr14_64715908_64716032_+	chr14	64715703	64750249	.	+	chr14	64715908	64716032	.	+	0	0	0.0274413	0.0515682	0	0	0	0.672546	0.781999	0.657184	chr14_64715908_64716032_+	chr14	64715908	64716032	+	ENSG00000126822.18	PLEKHG3	ENSG00000126822.18	0	0	0	0	0.377218	1.05382	NA	191870	NA	annotation	NA	1.43104	HAVANA	ENSG00000126822.18	PLEKHG3	329	1.43104	0	0	Keep	iPSC	2.11173	0.0790094	0	iPSC + Progenitors	iPSC + Progenitors CAGE - iPSC CFC	205	329
ENST00000634413.1	chr11_124800382_124800418_-	chr11	124774804	124800364	.	-	chr11	124800382	124800418	.	-	-19	1.95245	1.2623	2.9136	3.40217	4.0146	2.79019	4.30928	4.69199	4.9946	chr11_124800382_124800418_-	chr11	124800382	124800418	-	ENSG00000120458.13	MSANTD2	ENSG00000120458.13	0	0	0	0	0.102914	0	NA	191889	NA	annotation	NA	0.102914	HAVANA	ENSG00000120458.13	MSANTD2	18	0.102914	0	0	Keep	iPSC	13.9959	6.12835	10.207	all	all CAGE - iPSC CFC	-54	-18
ENST00000634451.2	chr1_22025480_22025587_+	chr1	22025511	22030617	.	+	chr1	22025480	22025587	.	+	0	10.8814	21.9805	10.4683	12.2721	12.581	11.0381	16.2407	13.179	14.5895	chr1_22025480_22025587_+	chr1	22025480	22025587	+	ENSG00000285959.1;ENSG00000218510.9;ENSG00000070831.17	ENSG00000285959;LINC00339;CDC42	ENSG00000218510.9	0.0560918	0.047434	0	0	0	0	NA	191902	NA	annotation	NA	0.103526	HAVANA	ENSG00000218510.9	LINC00339	76	0	0.103526	0	Keep	Progenitors	44.0092	43.3302	35.8912	all	all CAGE - Progenitors CFC	-31	76
ENST00000634486.1	chr1_35931090_35931205_+	chr1	35931095	36056239	.	+	chr1	35931090	35931205	.	+	0	5.85736	5.48826	6.42024	6.99875	6.53079	6.16295	8.04564	4.85299	7.36046	chr1_35931090_35931205_+	chr1	35931090	35931205	+	ENSG00000126070.20	AGO3	ENSG00000126070.20	0	0	0	0	0	0.186707	NA	191917	NA	annotation	NA	0.186707	HAVANA	ENSG00000126070.20	AGO3	110	0.186707	0	0	Keep	iPSC	20.2591	17.7659	19.6925	all	all CAGE - iPSC CFC	-5	110
ENST00000634499.2	chr14_78170343_78170409_+	chr14	78170373	79861964	.	+	chr14	78170343	78170409	.	+	0	0	0	0	0	0	0	0.722364	0.436999	0.591465	chr14_78170343_78170409_+	chr14	78170343	78170409	+	ENSG00000021645.20	NRXN3	ENSG00000021645.20	0	0	0	0	0	0.134303	NA	191921	NA	annotation	NA	0.134303	HAVANA	ENSG00000021645.20	NRXN3	36	0.134303	0	0	Keep	iPSC	1.75083	0	0	iPSC	same	-30	36
ENST00000634501.1	chr9_128204212_128204265_-	chr9	128196847	128204222	.	-	chr9	128204212	128204265	.	-	0	0.333346	1.15253	0.309409	0.0486024	0.0282718	0.0919844	0.199273	0.207	0.164296	chr9_128204212_128204265_-	chr9	128204212	128204265	-	ENSG00000148337.22	CIZ1	ENSG00000148337.22	0	0.527044	0	0	0.0827101	0	NA	191922	NA	annotation	NA	0.609754	HAVANA	ENSG00000148337.22	CIZ1	10	0.0827101	0.527044	0	Keep	iPSC + Progenitors	0.570568	1.79529	0.168859	all	all CAGE - iPSC + Progenitors CFC	-43	10
ENST00000634503.1	chr17_43170265_43170334_-	chr17	43165760	43170441	.	-	chr17	43170265	43170334	.	-	0	2.59533	2.68925	2.55262	2.50302	3.08163	2.11564	3.16346	2.461	3.15448	chr17_43170265_43170334_-	chr17	43170265	43170334	-	ENSG00000267002.4	ENSG00000267002	ENSG00000267002.4	0	0	0	0	0.263283	0.19854	NA	191924	NA	annotation	NA	0.461823	HAVANA	ENSG00000267002.4	ENSG00000267002	176	0.461823	0	0	Keep	iPSC	8.77893	7.8372	7.7003	all	all CAGE - iPSC CFC	107	176
ENST00000634536.1	chr9_2015259_2015376_+	chr9	2015347	2033188	.	+	chr9	2015259	2015376	.	+	0	25.6676	23.2977	28.9555	54.1431	47.0726	46.7894	1.94291	1.955	2.43158	chr9_2015259_2015376_+	chr9	2015259	2015376	+	ENSG00000080503.24	SMARCA2	ENSG00000080503.24	0.204856	0.0545917	0	0	0	0	NA	191938	NA	annotation	NA	0.259448	HAVANA	ENSG00000080503.24	SMARCA2	29	0	0.259448	0	Keep	Progenitors	6.32949	77.9208	148.005	all	all CAGE - Progenitors CFC	-88	29
ENST00000634558.1	chr17_6657288_6657355_+	chr17	6657034	6693211	.	+	chr17	6657288	6657355	.	+	0	0.166673	0.493943	0.0515682	0	0.141359	0	0.448364	0.712999	0.690043	chr17_6657288_6657355_+	chr17	6657288	6657355	+	ENSG00000256806.6;ENSG00000274114.2	C17orf100;ALOX15P1	ENSG00000274114.2	0	0.232838	0	0	0	0	NA	191951	NA	annotation	NA	0.232838	HAVANA	ENSG00000274114.2	ALOX15P1	321	0	0.232838	0	Keep	Progenitors	1.85141	0.712184	0.141359	all	all CAGE - Progenitors CFC	254	321
ENST00000634560.1	chr6_26285529_26285538_-	chr6	26281055	26285534	.	-	chr6	26285529	26285538	.	-	0	542.806	379.376	573.515	1927.91	1718.62	1234.77	888.707	846.421	958.404	chr6_26285529_26285538_-	chr6	26285529	26285538	-	ENSG00000158406.6	H4C8	ENSG00000158406.6	0	1.88871	0	0	0	0.768966	NA	191953	NA	annotation	NA	2.65768	HAVANA	ENSG00000158406.6	H4C8	5	0.768966	1.88871	0	Keep	iPSC + Progenitors	2693.53	1495.7	4881.3	all	all CAGE - iPSC + Progenitors CFC	-4	5
ENST00000634582.1	chrX_15335492_15335621_-	chrX	15321325	15335544	.	-	chrX	15335492	15335621	.	-	0	10.8575	6.25661	11.7318	9.21016	6.95487	8.06396	5.15618	5.77299	6.67041	chrX_15335492_15335621_-	chrX	15335492	15335621	-	ENSG00000165195.16	PIGA	ENSG00000165195.16	0.224367	0.209703	0.352737	0.301643	0.0888182	0.143592	NA	191961	NA	annotation	NA	1.32086	HAVANA	ENSG00000165195.16	PIGA	52	0.232411	0.43407	0.65438	Keep	all	17.5996	28.8459	24.229	all	same	-77	52
ENST00000634586.1	chr11_119206264_119206369_+	chr11	119206298	119308147	.	+	chr11	119206264	119206369	.	+	0	27.001	29.1701	31.7918	35.0423	29.5723	34.4022	14.248	15.18	17.744	chr11_119206264_119206369_+	chr11	119206264	119206369	+	ENSG00000110395.7	CBL	ENSG00000110395.7	0.414505	0	0	0	0	0	NA	191962	NA	annotation	NA	0.414505	HAVANA	ENSG00000110395.7	CBL	71	0	0.414505	0	Keep	Progenitors	47.1719	87.9629	99.0168	all	all CAGE - Progenitors CFC	-34	71
ENST00000634596.2	chr1_200411654_200411836_+	chr1	200411632	200475956	.	+	chr1	200411654	200411836	.	+	0	0.166673	0.164648	0.103136	0	0	0	48.3237	44.3669	58.9165	chr1_200411654_200411836_+	chr1	200411654	200411836	+	ENSG00000230623.7	ENSG00000230623	ENSG00000230623.7	0.112184	0.047434	0.0672011	0.142451	48.9432	24.594	929	191970	0.00140056	annotation	0.387568	73.9064	HAVANA	ENSG00000230623.7	ENSG00000230623	204	73.5372	0.159618	0.209652	Keep	all	151.607	0.434457	0	iPSC + Progenitors	iPSC + Progenitors CAGE - all CFC	22	204
ENST00000634600.1	chr7_35801182_35801248_+	chr7	35801216	35879910	.	+	chr7	35801182	35801248	.	+	0	128.695	137.536	132.814	193.097	200.928	183.08	125.442	125.327	152.138	chr7_35801182_35801248_+	chr7	35801182	35801248	+	ENSG00000122545.21	SEPTIN7	ENSG00000122545.21	2.01931	2.6563	1.47842	2.56411	3.47382	3.04172	NA	191972	NA	annotation	NA	15.2337	HAVANA	ENSG00000122545.21	SEPTIN7	32	6.51554	4.67561	4.04253	Keep	all	402.907	399.045	577.105	all	same	-34	32
ENST00000634606.1	chr1_59296782_59296835_+	chr1	59296807	59810647	.	+	chr1	59296782	59296835	.	+	0	0.452398	0.466502	0.489897	0.777639	0.706796	0.674552	2.91437	2.369	3.77881	chr1_59296782_59296835_+	chr1	59296782	59296835	+	ENSG00000172456.18	FGGY	ENSG00000172456.18	0	0	0	0.284901	0	0	NA	191978	NA	annotation	NA	0.284901	HAVANA	ENSG00000172456.18	FGGY	28	0	0	0.284901	Keep	iMacs	9.06217	1.4088	2.15899	all	all CAGE - iMacs CFC	-25	28
ENST00000634607.2	chr7_10973834_10973922_+	chr7	10973872	11169618	.	+	chr7	10973834	10973922	.	+	0	8.38126	8.45192	8.66345	7.41187	7.77475	9.38241	28.7949	24.426	29.4418	chr7_10973834_10973922_+	chr7	10973834	10973922	+	ENSG00000106443.17	PHF14	ENSG00000106443.17	11.7399	10.6329	11.4225	10.1956	43.1064	34.4731	NA	191979	NA	annotation	NA	121.57	HAVANA	ENSG00000106443.17	PHF14	50	77.5794	22.3728	21.6181	Keep	all	82.6627	25.4966	24.569	all	same	-38	50
ENST00000634613.1	chr8_17676345_17676512_-	chr8	17645926	17676493	.	-	chr8	17676345	17676512	.	-	0	0.309535	0	0.0257841	0	0.0565437	0.122646	0.274	0.436999	0.558606	chr8_17676345_17676512_-	chr8	17676345	17676512	-	ENSG00000129422.15	MTUS1	ENSG00000129422.15	0	0	0	0	0	0.13826	NA	191984	NA	annotation	NA	0.13826	HAVANA	ENSG00000129422.15	MTUS1	148	0.13826	0	0	Keep	iPSC	1.26961	0.335319	0.17919	all	all CAGE - iPSC CFC	-19	148
ENST00000634627.1	chr11_28110272_28110346_+	chr11	28110312	28410799	.	+	chr11	28110272	28110346	.	+	0	10.1194	14.1048	11.6286	8.89424	11.1108	8.86116	15.0202	13.179	15.7395	chr11_28110272_28110346_+	chr11	28110272	28110346	+	ENSG00000169519.21	METTL15	ENSG00000169519.21	0	0.0995079	0.0888264	0.075013	0.0418687	0	NA	191992	NA	annotation	NA	0.305216	HAVANA	ENSG00000169519.21	METTL15	34	0.0418687	0.0995079	0.163839	Keep	all	43.9387	35.8529	28.8662	all	same	-40	34
ENST00000634633.1	chr11_119340539_119340601_-	chr11	119339775	119340940	.	-	chr11	119340539	119340601	.	-	0	1.00004	0.548826	0.541466	0.680434	0.339262	0.183969	0.0249091	0.0459999	0.0657184	chr11_119340539_119340601_-	chr11	119340539	119340601	-	ENSG00000223953.6;ENSG00000235718.9	C1QTNF5;MFRP	ENSG00000223953.6	0	0.142262	0	0	0	0	NA	191994	NA	annotation	NA	0.142262	HAVANA	ENSG00000223953.6	C1QTNF5	401	0	0.142262	0	Keep	Progenitors	0.136627	2.09033	1.20366	all	all CAGE - Progenitors CFC	339	401
ENST00000634635.2	chr1_108050324_108050482_+	chr1	108050328	108076020	.	+	chr1	108050324	108050482	.	+	0	1.73816	1.34462	2.16586	1.38517	0.678524	0.858521	0	0	0	chr1_108050324_108050482_+	chr1	108050324	108050482	+	ENSG00000226822.4	LINC02785	ENSG00000226822.4	0.897469	0.379472	0.179202	0.284901	0	0	NA	191995	NA	annotation	NA	1.74104	HAVANA	ENSG00000226822.4	LINC02785	154	0	1.27694	0.464103	Keep	Progenitors + iMacs	0	5.24864	2.92221	Progenitors + iMacs	same	-4	154
ENST00000634640.1	chrX_15335492_15335621_-	chrX	15321565	15335554	.	-	chrX	15335492	15335621	.	-	0	10.8575	6.25661	11.7318	9.21016	6.95487	8.06396	5.15618	5.77299	6.67041	chrX_15335492_15335621_-	chrX	15335492	15335621	-	ENSG00000165195.16	PIGA	ENSG00000165195.16	2.094	1.9258	1.00367	0.754106	0.822581	0.71796	NA	191998	NA	annotation	NA	7.31811	HAVANA	ENSG00000165195.16	PIGA	62	1.54054	4.0198	1.75777	Keep	all	17.5996	28.8459	24.229	all	same	-67	62
ENST00000634641.1	chr1_71081340_71081394_+	chr1	71081349	71251624	.	+	chr1	71081340	71081394	.	+	0	0.214294	0.384178	0.386761	1.11786	1.58322	0.827859	0.871819	0.735999	0.690043	chr1_71081340_71081394_+	chr1	71081340	71081394	+	ENSG00000229956.11	ZRANB2-AS2	ENSG00000229956.11	0	0	0	0.142451	0	0	NA	191999	NA	annotation	NA	0.142451	HAVANA	ENSG00000229956.11	ZRANB2-AS2	45	0	0	0.142451	Keep	iMacs	2.29786	0.985233	3.52894	all	all CAGE - iMacs CFC	-9	45
ENST00000634650.1	chr2_72825882_72826066_-	chr2	72179309	72826019	.	-	chr2	72825882	72826066	.	-	0	15.6196	18.6326	16.9659	28.3838	29.2613	23.548	46.4057	47.4029	57.6021	chr2_72825882_72826066_-	chr2	72825882	72826066	-	ENSG00000144036.16	EXOC6B	ENSG00000144036.16	0	0	0	0	0.80524	0	NA	192006	NA	annotation	NA	0.80524	HAVANA	ENSG00000144036.16	EXOC6B	137	0.80524	0	0	Keep	iPSC	151.411	51.2182	81.1932	all	all CAGE - iPSC CFC	-47	137
ENST00000634654.1	chr15_64356050_64356184_-	chr15	64171134	64356071	.	-	chr15	64356050	64356184	.	-	0	13.1195	9.74166	12.0669	18.0315	17.161	15.0854	7.69691	6.57799	7.06472	chr15_64356050_64356184_-	chr15	64356050	64356184	-	ENSG00000169118.18;ENSG00000259316.12	CSNK1G1;ENSG00000259316	ENSG00000169118.18	0.224367	0.690071	0.134402	0	0.520287	0.14288	NA	192008	NA	annotation	NA	1.71201	HAVANA	ENSG00000169118.18	CSNK1G1	21	0.663167	0.914438	0.134402	Keep	all	21.3396	34.9281	50.2779	all	same	-113	21
ENST00000634671.1	chrX_49101077_49101207_-	chrX	49077653	49101170	.	-	chrX	49101077	49101207	.	-	0	2.14294	1.67392	2.39792	0.947747	1.58322	1.1958	0.84691	1.311	1.08435	chrX_49101077_49101207_-	chrX	49101077	49101207	-	ENSG00000196998.19	WDR45	ENSG00000196998.19	0.863121	0	0	0	0	0.20739	NA	192017	NA	annotation	NA	1.07051	HAVANA	ENSG00000196998.19	WDR45	93	0.20739	0.863121	0	Keep	iPSC + Progenitors	3.24226	6.21477	3.72677	all	all CAGE - iPSC + Progenitors CFC	-37	93
ENST00000634675.1	chr19_17405685_17405826_+	chr19	17405743	17415738	.	+	chr19	17405685	17405826	.	+	0	22.9294	32.3258	26.6607	15.2369	13.4291	18.0903	0.348727	0.115	0.131437	chr19_17405685_17405826_+	chr19	17405685	17405826	+	ENSG00000282851.2;ENSG00000141971.13	BISPR;MVB12A	ENSG00000282851.2	1.27443	1.27496	0.903998	2.27583	0.16542	0	NA	192019	NA	annotation	NA	5.89464	HAVANA	ENSG00000282851.2	BISPR	83	0.16542	2.54939	3.17983	Keep	all	0.595164	81.916	46.7562	all	same	-58	83
ENST00000634676.2	chr19_58326875_58326944_-	chr19	58310352	58326935	.	-	chr19	58326875	58326944	.	-	0	9.52416	14.9829	10.391	11.8347	14.3338	11.4061	23.564	24.587	27.2403	chr19_58326875_58326944_-	chr19	58326875	58326944	-	ENSG00000283103.4	ENSG00000283103	ENSG00000283103.4	0.448734	0.285136	0.268804	0	0.331236	0.1389	NA	192020	NA	annotation	NA	1.47281	HAVANA	ENSG00000283103.4	ENSG00000283103	60	0.470136	0.73387	0.268804	Keep	all	75.3912	34.8981	37.5746	all	same	-9	60
ENST00000634686.1	chr14_103629162_103629264_+	chr14	103629241	103693837	.	+	chr14	103629162	103629264	.	+	0	60.5022	48.8729	63.3515	98.6872	98.697	79.7811	45.4093	51.0599	57.6021	chr14_103629162_103629264_+	chr14	103629162	103629264	+	ENSG00000126214.22;ENSG00000256500.6	KLC1;ENSG00000256500	ENSG00000126214.22	0	0	0.137567	0	0.0879969	0	NA	192024	NA	annotation	NA	0.225564	HAVANA	ENSG00000126214.22	KLC1	23	0.0879969	0	0.137567	Keep	iPSC + iMacs	154.071	172.727	277.165	all	all CAGE - iPSC + iMacs CFC	-79	23
ENST00000634688.1	chr9_2160672_2160724_+	chr9	2160613	2186143	.	+	chr9	2160672	2160724	.	+	0	0	0	0	0	0	0	0.249091	0.436999	0.361451	chr9_2160672_2160724_+	chr9	2160672	2160724	+	ENSG00000080503.24	SMARCA2	ENSG00000080503.24	0	0	0	0	0	0.13826	NA	192025	NA	annotation	NA	0.13826	HAVANA	ENSG00000080503.24	SMARCA2	111	0.13826	0	0	Keep	iPSC	1.04754	0	0	iPSC	same	59	111
ENST00000634702.1	chr2_101697986_101697992_+	chr2	101698026	101891496	.	+	chr2	101697986	101697992	.	+	-35	0.476208	0.329295	0.541466	0.340217	0.480621	0.613229	0.274	0.413999	0.197155	chr2_101697986_101697992_+	chr2	101697986	101697992	+	ENSG00000071054.17	MAP4K4	ENSG00000071054.17	0.312844	0.113558	0	0	0	0	NA	192029	NA	annotation	NA	0.426402	HAVANA	ENSG00000071054.17	MAP4K4	34	0	0.426402	0	Keep	Progenitors	0.885154	1.34697	1.43407	all	all CAGE - Progenitors CFC	-40	-34
ENST00000634711.1	chrX_49079771_49079923_-	chrX	49076990	49079915	.	-	chrX	49079771	49079923	.	-	0	10.167	13.7481	12.4279	16.7192	17.0479	16.1893	12.8531	13.478	14.2609	chrX_49079771_49079923_-	chrX	49079771	49079923	-	ENSG00000288053.1;ENSG00000196998.19	ENSG00000288053;WDR45	ENSG00000196998.19	0.664282	0.256621	0.74879	0.711144	0.257111	0.295637	NA	192032	NA	annotation	NA	2.93358	HAVANA	ENSG00000196998.19	WDR45	144	0.552748	0.920902	1.45993	Keep	all	40.592	36.3431	49.9564	all	same	-8	144
ENST00000634712.2	chr1_22025480_22025587_+	chr1	22025498	22031219	.	+	chr1	22025480	22025587	.	+	0	10.8814	21.9805	10.4683	12.2721	12.581	11.0381	16.2407	13.179	14.5895	chr1_22025480_22025587_+	chr1	22025480	22025587	+	ENSG00000285959.1;ENSG00000218510.9;ENSG00000070831.17	ENSG00000285959;LINC00339;CDC42	ENSG00000218510.9	0.448734	1.18276	1.07943	0.415292	0.275752	0.0691299	NA	192033	NA	annotation	NA	3.4711	HAVANA	ENSG00000218510.9	LINC00339	89	0.344882	1.63149	1.49473	Keep	all	44.0092	43.3302	35.8912	all	same	-18	89
ENST00000634724.1	chr3_49104733_49104760_-	chr3	49103478	49104757	.	-	chr3	49104733	49104760	.	-	0	102.051	114.128	83.6951	147.192	115.519	116.238	75.2006	99.6128	108.14	chr3_49104733_49104760_-	chr3	49104733	49104760	-	ENSG00000172053.18	QARS1	ENSG00000172053.18	0	0	0	0.146074	0.0872533	0	NA	192039	NA	annotation	NA	0.233328	HAVANA	ENSG00000172053.18	QARS1	24	0.0872533	0	0.146074	Keep	iPSC + iMacs	282.953	299.875	378.949	all	all CAGE - iPSC + iMacs CFC	-3	24
ENST00000634731.2	chr19_17405685_17405826_+	chr19	17405776	17413194	.	+	chr19	17405685	17405826	.	+	0	22.9294	32.3258	26.6607	15.2369	13.4291	18.0903	0.348727	0.115	0.131437	chr19_17405685_17405826_+	chr19	17405685	17405826	+	ENSG00000282851.2;ENSG00000141971.13	BISPR;MVB12A	ENSG00000282851.2	0	2.06215	0.104902	0.157842	0.909811	0.82669	NA	192042	NA	annotation	NA	4.06139	HAVANA	ENSG00000282851.2	BISPR	50	1.7365	2.06215	0.262745	Keep	all	0.595164	81.916	46.7562	all	same	-91	50
ENST00000634733.1	chr6_26224198_26224200_+	chr6	26224199	26227473	.	+	chr6	26224198	26224200	.	+	0	0.547639	0.466502	0.799306	2.94045	0.735068	0.582568	0.423455	0.413999	0.887198	chr6_26224198_26224200_+	chr6	26224198	26224200	+	ENSG00000274750.3	H3C6	ENSG00000274750.3	50.9314	28.3655	22.3108	21.9374	72.0546	69.7768	NA	192044	NA	annotation	NA	265.376	HAVANA	ENSG00000274750.3	H3C6	1	141.831	79.2969	44.2481	Keep	all	1.72465	1.81345	4.25808	all	same	-1	1
ENST00000634734.3	chr9_33264641_33264765_-	chr9	33252471	33264708	.	-	chr9	33264641	33264765	.	-	0	94.5987	62.4015	107.055	91.9801	85.7485	86.1894	64.8384	62.8819	78.172	chr9_33264641_33264765_-	chr9	33264641	33264765	-	ENSG00000107262.26	BAG1	ENSG00000107262.26	3.81424	8.52904	14.637	12.0986	12.335	23.6825	NA	192045	NA	annotation	NA	75.0963	HAVANA	ENSG00000107262.26	BAG1	67	36.0175	12.3433	26.7355	Keep	all	205.892	264.056	263.918	all	same	-57	67
ENST00000634736.1	chrX_49079771_49079923_-	chrX	49075213	49079900	.	-	chrX	49079771	49079923	.	-	0	10.167	13.7481	12.4279	16.7192	17.0479	16.1893	12.8531	13.478	14.2609	chrX_49079771_49079923_-	chrX	49079771	49079923	-	ENSG00000288053.1;ENSG00000196998.19	ENSG00000288053;WDR45	ENSG00000196998.19	0	0	0	0	0	0.141089	NA	192047	NA	annotation	NA	0.141089	HAVANA	ENSG00000196998.19	WDR45	129	0.141089	0	0	Keep	iPSC	40.592	36.3431	49.9564	all	all CAGE - iPSC CFC	-23	129
ENST00000634737.1	chr7_106112199_106112352_-	chr7	106091640	106112142	.	-	chr7	106112199	106112352	.	-	-58	39.1205	28.4566	45.1221	102.162	69.4922	57.1223	34.2002	37.8119	42.7827	chr7_106112199_106112352_-	chr7	106112199	106112352	-	ENSG00000008282.9	SYPL1	ENSG00000008282.9	0	0	0.134402	0	0.0829177	0	NA	192048	NA	annotation	NA	0.21732	HAVANA	ENSG00000008282.9	SYPL1	57	0.0829177	0	0.134402	Keep	iPSC + iMacs	114.795	112.699	228.777	all	all CAGE - iPSC + iMacs CFC	-210	-57
ENST00000634760.1	chr9_2017388_2017407_+	chr9	2017488	2193571	.	+	chr9	2017388	2017407	.	+	-82	1.40481	1.15253	1.65018	1.70108	1.61149	2.08498	0	0.0919998	0	chr9_2017388_2017407_+	chr9	2017388	2017407	+	ENSG00000080503.24	SMARCA2	ENSG00000080503.24	0.0747883	0	0	0.822913	0	0	NA	192056	NA	annotation	NA	0.897701	HAVANA	ENSG00000080503.24	SMARCA2	81	0	0.0747883	0.822913	Keep	Progenitors + iMacs	0.0919998	4.20753	5.39756	all	all CAGE - Progenitors + iMacs CFC	-100	-81
ENST00000634762.1	chr11_28110272_28110346_+	chr11	28110315	28145747	.	+	chr11	28110272	28110346	.	+	0	10.1194	14.1048	11.6286	8.89424	11.1108	8.86116	15.0202	13.179	15.7395	chr11_28110272_28110346_+	chr11	28110272	28110346	+	ENSG00000169519.21	METTL15	ENSG00000169519.21	0	0	0	0.142451	0	0	NA	192057	NA	annotation	NA	0.142451	HAVANA	ENSG00000169519.21	METTL15	31	0	0	0.142451	Keep	iMacs	43.9387	35.8529	28.8662	all	all CAGE - iMacs CFC	-43	31
ENST00000634778.1	chr1_21176829_21176911_-	chr1	21175114	21176819	.	-	chr1	21176829	21176911	.	-	-11	53.1924	55.9528	58.1431	68.4079	56.4589	63.1933	62.1482	59.9609	72.093	chr1_21176829_21176911_-	chr1	21176829	21176911	-	ENSG00000075151.24	EIF4G3	ENSG00000075151.24	0	0.284604	0.134402	0.427352	0.24813	0.27652	NA	192065	NA	annotation	NA	1.37101	HAVANA	ENSG00000075151.24	EIF4G3	10	0.52465	0.284604	0.561754	Keep	all	194.202	167.288	188.06	all	same	-92	-10
ENST00000634795.1	chrX_150814865_150814938_-	chrX	150768977	150814864	.	-	chrX	150814865	150814938	.	-	-2	1.35719	1.31718	1.41812	4.69013	4.9193	5.30443	0.124546	0.321999	0.0985775	chrX_150814865_150814938_-	chrX	150814865	150814938	-	ENSG00000102181.21	CD99L2	ENSG00000102181.21	0	0	0	0	0	0.13826	NA	192071	NA	annotation	NA	0.13826	HAVANA	ENSG00000102181.21	CD99L2	1	0.13826	0	0	Keep	iPSC	0.545122	4.0925	14.9139	all	all CAGE - iPSC CFC	-74	-1
ENST00000634813.1	chr19_17405685_17405826_+	chr19	17405744	17414449	.	+	chr19	17405685	17405826	.	+	0	22.9294	32.3258	26.6607	15.2369	13.4291	18.0903	0.348727	0.115	0.131437	chr19_17405685_17405826_+	chr19	17405685	17405826	+	ENSG00000282851.2;ENSG00000141971.13	BISPR;MVB12A	ENSG00000282851.2	0.245366	0.863953	0	0.178707	0	0	NA	192081	NA	annotation	NA	1.28803	HAVANA	ENSG00000282851.2	BISPR	82	0	1.10932	0.178707	Keep	Progenitors + iMacs	0.595164	81.916	46.7562	all	all CAGE - Progenitors + iMacs CFC	-59	82
ENST00000634861.1	chr1_94820154_94820296_-	chr1	94731743	94820192	.	-	chr1	94820154	94820296	.	-	0	0.0476208	0.0548826	0.180489	0	0	0.0613229	0.523091	0.505999	0.690043	chr1_94820154_94820296_-	chr1	94820154	94820296	-	ENSG00000224081.10	SLC44A3-AS1	ENSG00000224081.10	0	0	0	0	0	0.13826	NA	192101	NA	annotation	NA	0.13826	HAVANA	ENSG00000224081.10	SLC44A3-AS1	38	0.13826	0	0	Keep	iPSC	1.71913	0.282992	0.0613229	all	all CAGE - iPSC CFC	-104	38
ENST00000634871.1	chr12_57430752_57430854_-	chr12	57253776	57430808	.	-	chr12	57430752	57430854	.	-	0	4.5716	7.82077	4.46065	2.91614	2.51619	3.12747	8.61855	5.77299	8.37909	chr12_57430752_57430854_-	chr12	57430752	57430854	-	ENSG00000179912.21	R3HDM2	ENSG00000179912.21	0.376091	0	0.145447	0	0.783175	0.893751	NA	192106	NA	annotation	NA	2.19846	HAVANA	ENSG00000179912.21	R3HDM2	56	1.67693	0.376091	0.145447	Keep	all	22.7706	16.853	8.55981	all	same	-46	56
ENST00000634905.2	chr1_223992519_223992647_-	chr1	223951479	223992603	.	-	chr1	223992519	223992647	.	-	0	5.45258	9.16539	6.70386	3.28066	4.2125	2.75953	5.77891	5.17499	6.80185	chr1_223992519_223992647_-	chr1	223992519	223992647	-	ENSG00000272645.4	GTF2IP20	ENSG00000272645.4	0	0.175617	0	0.529671	0.458385	0.256795	NA	192120	NA	annotation	NA	1.42047	HAVANA	ENSG00000272645.4	GTF2IP20	84	0.71518	0.175617	0.529671	Keep	all	17.7558	21.3218	10.2527	all	same	-44	84
ENST00000634908.1	chrX_49101077_49101207_-	chrX	49079960	49101144	.	-	chrX	49101077	49101207	.	-	0	2.14294	1.67392	2.39792	0.947747	1.58322	1.1958	0.84691	1.311	1.08435	chrX_49101077_49101207_-	chrX	49101077	49101207	-	ENSG00000196998.19	WDR45	ENSG00000196998.19	0	0.100773	0.200145	0	0.113596	0.13826	NA	192121	NA	annotation	NA	0.552773	HAVANA	ENSG00000196998.19	WDR45	67	0.251855	0.100773	0.200145	Keep	all	3.24226	6.21477	3.72677	all	same	-63	67
ENST00000634931.1	chr9_2158439_2158516_+	chr9	2158303	2192838	.	+	chr9	2158439	2158516	.	+	0	3.97634	4.47293	3.48085	1.36087	1.35705	2.17696	0.373637	0.276	0.39431	chr9_2158439_2158516_+	chr9	2158439	2158516	+	ENSG00000080503.24	SMARCA2	ENSG00000080503.24	0.224367	0	0	0	0	0.829559	NA	192133	NA	annotation	NA	1.05393	HAVANA	ENSG00000080503.24	SMARCA2	213	0.829559	0.224367	0	Keep	iPSC + Progenitors	1.04395	11.9301	4.89488	all	all CAGE - iPSC + Progenitors CFC	136	213
ENST00000634934.2	chr1_22025480_22025587_+	chr1	22025493	22031223	.	+	chr1	22025480	22025587	.	+	0	10.8814	21.9805	10.4683	12.2721	12.581	11.0381	16.2407	13.179	14.5895	chr1_22025480_22025587_+	chr1	22025480	22025587	+	ENSG00000285959.1;ENSG00000218510.9;ENSG00000070831.17	ENSG00000285959;LINC00339;CDC42	ENSG00000218510.9	0.448734	0	0	0.415292	0.275752	0.0691299	NA	192135	NA	annotation	NA	1.20891	HAVANA	ENSG00000218510.9	LINC00339	94	0.344882	0.448734	0.415292	Keep	all	44.0092	43.3302	35.8912	all	same	-13	94
ENST00000634939.1	chrX_49101077_49101207_-	chrX	49080085	49101144	.	-	chrX	49101077	49101207	.	-	0	2.14294	1.67392	2.39792	0.947747	1.58322	1.1958	0.84691	1.311	1.08435	chrX_49101077_49101207_-	chrX	49101077	49101207	-	ENSG00000196998.19	WDR45	ENSG00000196998.19	0	0	0	0	0	0.271111	NA	192139	NA	annotation	NA	0.271111	HAVANA	ENSG00000196998.19	WDR45	67	0.271111	0	0	Keep	iPSC	3.24226	6.21477	3.72677	all	all CAGE - iPSC CFC	-63	67
ENST00000634956.1	chr6_26285590_26285592_-	chr6	26277609	26285638	.	-	chr6	26285590	26285592	.	-	0	0.428587	0.192089	0.386761	4.52002	3.59052	2.29961	0.149455	0.436999	0.262873	chr6_26285590_26285592_-	chr6	26285590	26285592	-	ENSG00000158406.6	H4C8	ENSG00000158406.6	256.079	150.074	165.298	120.348	323.592	265.522	NA	192148	NA	annotation	NA	1280.91	HAVANA	ENSG00000158406.6	H4C8	48	589.114	406.153	285.646	Keep	all	0.849327	1.00744	10.4102	all	same	46	48
ENST00000634965.2	chr17_6640427_6640452_-	chr17	6628619	6640456	.	-	chr17	6640427	6640452	.	-	0	0.166673	0.164648	0.12892	0.145807	0.197903	0.275953	0.373637	0.321999	0.722902	chr17_6640427_6640452_-	chr17	6640427	6640452	-	ENSG00000198920.11;ENSG00000282936.2	KIAA0753;ENSG00000282936	ENSG00000282936.2	0.224367	0	0	0	0.0827101	0	NA	192151	NA	annotation	NA	0.307077	HAVANA	ENSG00000282936.2	ENSG00000282936	29	0.0827101	0.224367	0	Keep	iPSC + Progenitors	1.41854	0.460241	0.619663	all	all CAGE - iPSC + Progenitors CFC	4	29
ENST00000634973.1	chr11_28110272_28110346_+	chr11	28110312	28399086	.	+	chr11	28110272	28110346	.	+	0	10.1194	14.1048	11.6286	8.89424	11.1108	8.86116	15.0202	13.179	15.7395	chr11_28110272_28110346_+	chr11	28110272	28110346	+	ENSG00000169519.21	METTL15	ENSG00000169519.21	0	0.0995079	0.0888264	0.075013	0.0418687	0	NA	192156	NA	annotation	NA	0.305216	HAVANA	ENSG00000169519.21	METTL15	34	0.0418687	0.0995079	0.163839	Keep	all	43.9387	35.8529	28.8662	all	same	-40	34
ENST00000634989.1	chr9_2158439_2158516_+	chr9	2158456	2192856	.	+	chr9	2158439	2158516	.	+	0	3.97634	4.47293	3.48085	1.36087	1.35705	2.17696	0.373637	0.276	0.39431	chr9_2158439_2158516_+	chr9	2158439	2158516	+	ENSG00000080503.24	SMARCA2	ENSG00000080503.24	0	0.445784	0	0	0.149923	0	NA	192164	NA	annotation	NA	0.595707	HAVANA	ENSG00000080503.24	SMARCA2	60	0.149923	0.445784	0	Keep	iPSC + Progenitors	1.04395	11.9301	4.89488	all	all CAGE - iPSC + Progenitors CFC	-17	60
ENST00000635047.1	chr7_35801182_35801248_+	chr7	35801219	35879940	.	+	chr7	35801182	35801248	.	+	0	128.695	137.536	132.814	193.097	200.928	183.08	125.442	125.327	152.138	chr7_35801182_35801248_+	chr7	35801182	35801248	+	ENSG00000122545.21	SEPTIN7	ENSG00000122545.21	0.227713	0	0.40703	0	0.165693	0.27819	NA	192195	NA	annotation	NA	1.07863	HAVANA	ENSG00000122545.21	SEPTIN7	29	0.443883	0.227713	0.40703	Keep	all	402.907	399.045	577.105	all	same	-37	29
ENST00000635051.1	chr1_225652585_225652622_-	chr1	225496885	225652699	.	-	chr1	225652585	225652622	.	-	0	0	0.0274413	0.0515682	0	0	0	3.21327	2.645	2.36586	chr1_225652585_225652622_-	chr1	225652585	225652622	-	ENSG00000154380.18	ENAH	ENSG00000154380.18	0	0	0	0	0.1081	0.142049	NA	192197	NA	annotation	NA	0.25015	HAVANA	ENSG00000154380.18	ENAH	114	0.25015	0	0	Keep	iPSC	8.22413	0.0790094	0	iPSC + Progenitors	iPSC + Progenitors CAGE - iPSC CFC	77	114
ENST00000635060.2	chr19_17405685_17405826_+	chr19	17405703	17415716	.	+	chr19	17405685	17405826	.	+	0	22.9294	32.3258	26.6607	15.2369	13.4291	18.0903	0.348727	0.115	0.131437	chr19_17405685_17405826_+	chr19	17405685	17405826	+	ENSG00000282851.2;ENSG00000141971.13	BISPR;MVB12A	ENSG00000282851.2	0.274062	2.0304	0.841609	1.05278	0	0	NA	192202	NA	annotation	NA	4.19885	HAVANA	ENSG00000282851.2	BISPR	123	0	2.30446	1.89439	Keep	Progenitors + iMacs	0.595164	81.916	46.7562	all	all CAGE - Progenitors + iMacs CFC	-18	123
ENST00000635081.1	chr1_16644603_16644739_-	chr1	16625375	16644672	.	-	chr1	16644603	16644739	.	-	0	35.0013	37.2927	37.0002	31.6402	46.8747	30.6001	12.9278	13.294	11.3693	chr1_16644603_16644739_-	chr1	16644603	16644739	-	ENSG00000215908.10	CROCCP2	ENSG00000215908.10	0	0.160351	0	0	0	0	NA	192211	NA	annotation	NA	0.160351	HAVANA	ENSG00000215908.10	CROCCP2	69	0	0.160351	0	Keep	Progenitors	37.5911	109.294	109.115	all	all CAGE - Progenitors CFC	-67	69
ENST00000635099.1	chr3_48446709_48446840_+	chr3	48446710	48459397	.	+	chr3	48446709	48446840	.	+	0	8.0241	8.67145	10.0816	6.63423	5.39992	4.87517	11.5578	13.225	14.3595	chr3_48446709_48446840_+	chr3	48446709	48446840	+	ENSG00000164053.22	ATRIP	ENSG00000164053.22	0	0	0	0.142451	0	0	NA	192222	NA	annotation	NA	0.142451	HAVANA	ENSG00000164053.22	ATRIP	130	0	0	0.142451	Keep	iMacs	39.1423	26.7771	16.9093	all	all CAGE - iMacs CFC	-1	130
ENST00000635104.1	chr20_35278155_35278159_-	chr20	35201745	35278101	.	-	chr20	35278155	35278159	.	-	-55	1.00004	1.78368	1.67597	2.0413	1.58322	0.919844	0.0747273	0.23	0.164296	chr20_35278155_35278159_-	chr20	35278155	35278159	-	ENSG00000261582.1	ENSG00000261582	ENSG00000126005.17	0	0.205598	0.275422	0	0	0	NA	192227	NA	annotation	NA	0.48102	HAVANA	ENSG00000126005.17	MMP24OS	54	0	0.205598	0.275422	Keep	Progenitors + iMacs	0.469023	4.45969	4.54437	all	all CAGE - Progenitors + iMacs CFC	-58	-54
ENST00000635107.1	chr16_569650_569729_+	chr16	569461	576257	.	+	chr16	569650	569729	.	+	0	0.285725	0.466502	0.438329	0.777639	0.480621	0.674552	0.672546	0.551999	0.460028	chr16_569650_569729_+	chr16	569650	569729	+	ENSG00000007541.17;ENSG00000282907.1	PIGQ;ENSG00000282907	ENSG00000282907.1	0.224367	0	0	0	0.24813	0	NA	192228	NA	annotation	NA	0.472497	HAVANA	ENSG00000282907.1	ENSG00000282907	268	0.24813	0.224367	0	Keep	iPSC + Progenitors	1.68457	1.19056	1.93281	all	all CAGE - iPSC + Progenitors CFC	189	268
ENST00000635123.1	chr1_62688292_62688464_-	chr1	62455414	62688264	.	-	chr1	62688292	62688464	.	-	-29	43.7873	29.5817	41.8991	51.5915	44.8957	45.011	26.8271	21.39	26.1888	chr1_62688292_62688464_-	chr1	62688292	62688464	-	ENSG00000116641.18	DOCK7	ENSG00000116641.18	0.448734	0.118648	0	0	0	0	NA	192235	NA	annotation	NA	0.567383	HAVANA	ENSG00000116641.18	DOCK7	28	0	0.567383	0	Keep	Progenitors	74.4058	115.268	141.498	all	all CAGE - Progenitors CFC	-200	-28
ENST00000635133.1	chr9_2158439_2158516_+	chr9	2158239	2186177	.	+	chr9	2158439	2158516	.	+	0	3.97634	4.47293	3.48085	1.36087	1.35705	2.17696	0.373637	0.276	0.39431	chr9_2158439_2158516_+	chr9	2158439	2158516	+	ENSG00000080503.24	SMARCA2	ENSG00000080503.24	0.224367	0	0	0	0	0	NA	192241	NA	annotation	NA	0.224367	HAVANA	ENSG00000080503.24	SMARCA2	277	0	0.224367	0	Keep	Progenitors	1.04395	11.9301	4.89488	all	all CAGE - Progenitors CFC	200	277
ENST00000635162.1	chr9_38392608_38392793_+	chr9	38392712	38396138	.	+	chr9	38392608	38392793	.	+	0	12.7862	13.803	13.2014	5.49207	6.19153	6.6842	41.5484	34.1319	38.9053	chr9_38392608_38392793_+	chr9	38392608	38392793	+	ENSG00000137124.8	ALDH1B1	ENSG00000137124.8	0	0.0948679	0	0	0.16542	0.13826	NA	192252	NA	annotation	NA	0.398548	HAVANA	ENSG00000137124.8	ALDH1B1	81	0.30368	0.0948679	0	Keep	iPSC + Progenitors	114.586	39.7906	18.3678	all	all CAGE - iPSC + Progenitors CFC	-104	81
ENST00000635175.1	chr7_35801182_35801248_+	chr7	35801219	35904385	.	+	chr7	35801182	35801248	.	+	0	128.695	137.536	132.814	193.097	200.928	183.08	125.442	125.327	152.138	chr7_35801182_35801248_+	chr7	35801182	35801248	+	ENSG00000122545.21	SEPTIN7	ENSG00000122545.21	2.76825	2.03135	2.432	4.69166	3.20475	3.54664	NA	192258	NA	annotation	NA	18.6746	HAVANA	ENSG00000122545.21	SEPTIN7	29	6.75138	4.7996	7.12366	Keep	all	402.907	399.045	577.105	all	same	-37	29
ENST00000635176.2	chr19_17405685_17405826_+	chr19	17405822	17415656	.	+	chr19	17405685	17405826	.	+	0	22.9294	32.3258	26.6607	15.2369	13.4291	18.0903	0.348727	0.115	0.131437	chr19_17405685_17405826_+	chr19	17405685	17405826	+	ENSG00000282851.2;ENSG00000141971.13	BISPR;MVB12A	ENSG00000282851.2	6.13394	9.9869	2.78324	6.43636	0.0827101	0	NA	192259	NA	annotation	NA	25.4231	HAVANA	ENSG00000282851.2	BISPR	4	0.0827101	16.1208	9.2196	Keep	all	0.595164	81.916	46.7562	all	same	-137	4
ENST00000635194.1	chr3_49104733_49104760_-	chr3	49102420	49104752	.	-	chr3	49104733	49104760	.	-	0	102.051	114.128	83.6951	147.192	115.519	116.238	75.2006	99.6128	108.14	chr3_49104733_49104760_-	chr3	49104733	49104760	-	ENSG00000172053.18	QARS1	ENSG00000172053.18	0	0	0.13761	0	0	0	NA	192269	NA	annotation	NA	0.13761	HAVANA	ENSG00000172053.18	QARS1	19	0	0	0.13761	Keep	iMacs	282.953	299.875	378.949	all	all CAGE - iMacs CFC	-8	19
ENST00000635197.1	chr17_82098295_82098304_-	chr17	82093601	82098294	.	-	chr17	82098295	82098304	.	-	-2	0.428587	0.933004	0.56725	0.947747	0.678524	0.797198	1.46964	1.656	2.03727	chr17_82098295_82098304_-	chr17	82098295	82098304	-	ENSG00000169710.9	FASN	ENSG00000169710.9	0	0	0	0	0.524363	0	NA	192270	NA	annotation	NA	0.524363	HAVANA	ENSG00000169710.9	FASN	1	0.524363	0	0	Keep	iPSC	5.1629	1.92884	2.42347	all	all CAGE - iPSC CFC	-10	-1
ENST00000635200.1	chr6_26199289_26199296_-	chr6	26196754	26199293	.	-	chr6	26199289	26199296	.	-	0	600.379	496.331	531.668	523.934	318.991	380.601	1019.68	676.774	723.132	chr6_26199289_26199296_-	chr6	26199289	26199296	-	ENSG00000282988.2;ENSG00000196866.3	ENSG00000282988;H2AC7	ENSG00000282988.2	0.679543	9.81343	1.47598	1.5636	8.02371	8.12693	NA	192271	NA	annotation	NA	29.6832	HAVANA	ENSG00000282988.2	ENSG00000282988	4	16.1506	10.493	3.03958	Keep	all	2419.58	1628.38	1223.53	all	same	-3	4
ENST00000635206.2	chr4_24912892_24913052_-	chr4	24806117	24913042	.	-	chr4	24912892	24913052	.	-	0	4.14301	2.49716	5.93034	14.119	15.3516	21.2484	5.05655	5.10599	6.14467	chr4_24912892_24913052_-	chr4	24912892	24913052	-	ENSG00000181982.19	CCDC149	ENSG00000181982.19	0	0.189736	0.268804	0.997154	0.595368	0.13826	NA	192273	NA	annotation	NA	2.18932	HAVANA	ENSG00000181982.19	CCDC149	150	0.733627	0.189736	1.26596	Keep	all	16.3072	12.5705	50.719	all	same	-10	150
ENST00000635220.2	chr1_200411654_200411836_+	chr1	200411667	200415551	.	+	chr1	200411654	200411836	.	+	0	0.166673	0.164648	0.103136	0	0	0	48.3237	44.3669	58.9165	chr1_200411654_200411836_+	chr1	200411654	200411836	+	ENSG00000230623.7	ENSG00000230623	ENSG00000230623.7	0.224367	0.189736	0	0.142451	77.6202	74.5417	1468	192281	0.00140056	annotation	0.612432	152.718	HAVANA	ENSG00000230623.7	ENSG00000230623	169	152.162	0.414103	0.142451	Keep	all	151.607	0.434457	0	iPSC + Progenitors	iPSC + Progenitors CAGE - all CFC	-13	169
ENST00000635234.1	chr12_54188910_54189011_-	chr12	54121277	54188983	.	-	chr12	54188910	54189011	.	-	0	21.3579	25.4106	26.6607	26.8771	33.6435	31.2747	10.9351	11.891	11.9607	chr12_54188910_54189011_-	chr12	54188910	54189011	-	ENSG00000123415.16	SMUG1	ENSG00000123415.16	0	0	0	0.143842	0	0	NA	192289	NA	annotation	NA	0.143842	HAVANA	ENSG00000123415.16	SMUG1	73	0	0	0.143842	Keep	iMacs	34.7868	73.4293	91.7953	all	all CAGE - iMacs CFC	-28	73
ENST00000635239.1	chr10_72626017_72626197_-	chr10	72367546	72626131	.	-	chr10	72626017	72626197	.	-	0	103.67	143.244	115.435	127.241	144.582	122.707	64.0911	61.6399	76.2662	chr10_72626017_72626197_-	chr10	72626017	72626197	-	ENSG00000107745.20	MICU1	ENSG00000107745.20	12.5325	9.48495	13.7655	16.1203	7.39822	5.27018	NA	192291	NA	annotation	NA	64.5717	HAVANA	ENSG00000107745.20	MICU1	114	12.6684	22.0175	29.8858	Keep	all	201.997	362.349	394.53	all	same	-66	114
ENST00000635248.1	chr1_174159456_174159629_+	chr1	174159581	174246346	.	+	chr1	174159456	174159629	.	+	0	14.2386	9.7691	14.5164	19.4167	21.4583	19.1941	5.97819	6.66999	6.07895	chr1_174159456_174159629_+	chr1	174159456	174159629	+	ENSG00000152061.24	RABGAP1L	ENSG00000152061.24	0	0.145528	0	0	0	0.166953	NA	192293	NA	annotation	NA	0.312481	HAVANA	ENSG00000152061.24	RABGAP1L	48	0.166953	0.145528	0	Keep	iPSC + Progenitors	18.7271	38.5242	60.0691	all	all CAGE - iPSC + Progenitors CFC	-125	48
ENST00000635253.2	chr1_62688292_62688464_-	chr1	62454726	62688386	.	-	chr1	62688292	62688464	.	-	0	43.7873	29.5817	41.8991	51.5915	44.8957	45.011	26.8271	21.39	26.1888	chr1_62688292_62688464_-	chr1	62688292	62688464	-	ENSG00000116641.18	DOCK7	ENSG00000116641.18	0.448734	0.118564	1.07522	1.59501	0.716651	0.414779	NA	192296	NA	annotation	NA	4.36896	HAVANA	ENSG00000116641.18	DOCK7	94	1.13143	0.567298	2.67023	Keep	all	74.4058	115.268	141.498	all	same	-78	94
ENST00000635271.1	chr1_9182163_9182248_+	chr1	9182004	9196284	.	+	chr1	9182163	9182248	.	+	0	0.333346	0.603708	0.206273	0.19441	0.367534	0.613229	0.249091	0.344999	0.525747	chr1_9182163_9182248_+	chr1	9182163	9182248	+	ENSG00000234546.5	LNCTAM34A	ENSG00000234546.5	0	0	0	0	0	0.221216	NA	192302	NA	annotation	NA	0.221216	HAVANA	ENSG00000234546.5	LNCTAM34A	244	0.221216	0	0	Keep	iPSC	1.11984	1.14333	1.17517	all	all CAGE - iPSC CFC	159	244
ENST00000635278.1	chr3_49104733_49104760_-	chr3	49103665	49104757	.	-	chr3	49104733	49104760	.	-	0	102.051	114.128	83.6951	147.192	115.519	116.238	75.2006	99.6128	108.14	chr3_49104733_49104760_-	chr3	49104733	49104760	-	ENSG00000172053.18	QARS1	ENSG00000172053.18	0	0	0.275735	0	0	0	NA	192306	NA	annotation	NA	0.275735	HAVANA	ENSG00000172053.18	QARS1	24	0	0	0.275735	Keep	iMacs	282.953	299.875	378.949	all	all CAGE - iMacs CFC	-3	24
ENST00000635293.1	chr17_7687379_7687557_-	chr17	7665416	7687491	.	-	chr17	7687379	7687557	.	-	0	41.0967	58.3676	50.3047	45.2731	37.0361	33.0837	160.016	125.143	131.338	chr17_7687379_7687557_-	chr17	7687379	7687557	-	ENSG00000141510.18	TP53	ENSG00000141510.18	0	0	0	0	0.115509	0.746867	NA	192314	NA	annotation	NA	0.862376	HAVANA	ENSG00000141510.18	TP53	112	0.862376	0	0	Keep	iPSC	416.497	149.769	115.393	all	all CAGE - iPSC CFC	-66	112
ENST00000635298.1	chr1_46442836_46442914_+	chr1	46442862	46482493	.	+	chr1	46442836	46442914	.	+	0	0.190483	0.109765	0.12892	0.0972048	0.169631	0.275953	0.373637	0.689999	0.78862	chr1_46442836_46442914_+	chr1	46442836	46442914	+	ENSG00000232022.8	FAAHP1	ENSG00000232022.8	0	0	0	0	0.0827101	0.13826	NA	192316	NA	annotation	NA	0.22097	HAVANA	ENSG00000232022.8	FAAHP1	52	0.22097	0	0	Keep	iPSC	1.85226	0.429169	0.542789	all	all CAGE - iPSC CFC	-26	52
ENST00000635320.1	chr15_64381391_64381564_-	chr15	64300442	64381440	.	-	chr15	64381391	64381564	.	-	0	148.434	124.529	165.147	153.584	159.651	145.519	169.382	160.563	172.971	chr15_64381391_64381564_-	chr15	64381391	64381564	-	ENSG00000259316.12;ENSG00000166803.14	ENSG00000259316;PCLAF	ENSG00000259316.12	0.224367	0	0	0	0	0	NA	192325	NA	annotation	NA	0.224367	HAVANA	ENSG00000259316.12	ENSG00000259316	49	0	0.224367	0	Keep	Progenitors	502.915	438.11	458.754	all	all CAGE - Progenitors CFC	-124	49
ENST00000635323.2	chr4_119454560_119454655_-	chr4	119449374	119454630	.	-	chr4	119454560	119454655	.	-	0	5.76212	7.13474	6.18818	5.66218	5.79573	4.44591	7.77164	5.81899	7.72191	chr4_119454560_119454655_-	chr4	119454560	119454655	-	ENSG00000283050.3	GTF2IP12	ENSG00000283050.3	0.673102	0.194571	0.194403	0.142451	0.0336671	0.372918	NA	192327	NA	annotation	NA	1.61111	HAVANA	ENSG00000283050.3	GTF2IP12	70	0.406586	0.867673	0.336854	Keep	all	21.3125	19.085	15.9038	all	same	-25	70
ENST00000635339.1	chr19_17405685_17405826_+	chr19	17405778	17406359	.	+	chr19	17405685	17405826	.	+	0	22.9294	32.3258	26.6607	15.2369	13.4291	18.0903	0.348727	0.115	0.131437	chr19_17405685_17405826_+	chr19	17405685	17405826	+	ENSG00000282851.2;ENSG00000141971.13	BISPR;MVB12A	ENSG00000282851.2	0.555486	0.106195	0	0	0.57897	0	NA	192335	NA	annotation	NA	1.24065	HAVANA	ENSG00000282851.2	BISPR	48	0.57897	0.661681	0	Keep	iPSC + Progenitors	0.595164	81.916	46.7562	all	all CAGE - iPSC + Progenitors CFC	-93	48
ENST00000635340.2	chr1_108050324_108050482_+	chr1	108050359	108074523	.	+	chr1	108050324	108050482	.	+	0	1.73816	1.34462	2.16586	1.38517	0.678524	0.858521	0	0	0	chr1_108050324_108050482_+	chr1	108050324	108050482	+	ENSG00000226822.4	LINC02785	ENSG00000226822.4	0	0.0948679	0.268804	0	0	0	NA	192336	NA	annotation	NA	0.363672	HAVANA	ENSG00000226822.4	LINC02785	123	0	0.0948679	0.268804	Keep	Progenitors + iMacs	0	5.24864	2.92221	Progenitors + iMacs	same	-35	123
ENST00000635375.1	chr3_49104463_49104514_-	chr3	49101627	49104532	.	-	chr3	49104463	49104514	.	-	0	11.9528	14.0225	13.253	12.1749	9.61242	12.2646	8.56873	9.40698	10.8107	chr3_49104463_49104514_-	chr3	49104463	49104514	-	ENSG00000172053.18	QARS1	ENSG00000172053.18	0	0	0	0	0.245134	0.27652	NA	192353	NA	annotation	NA	0.521653	HAVANA	ENSG00000172053.18	QARS1	69	0.521653	0	0	Keep	iPSC	28.7864	39.2283	34.0519	all	all CAGE - iPSC CFC	18	69
ENST00000635383.1	chr3_195442918_195443117_-	chr3	195295760	195442853	.	-	chr3	195442918	195443117	.	-	-66	69.6692	74.4482	76.063	146.949	121.003	123.474	23.5391	29.6469	32.2677	chr3_195442918_195443117_-	chr3	195442918	195443117	-	ENSG00000114331.16	ACAP2	ENSG00000114331.16	0	0.220914	0.143816	0.359857	0	0.15603	NA	192356	NA	annotation	NA	0.880617	HAVANA	ENSG00000114331.16	ACAP2	65	0.15603	0.220914	0.503673	Keep	all	85.4538	220.18	391.427	all	same	-264	-65
ENST00000635406.1	chr13_52012090_52012099_-	chr13	51944192	52012125	.	-	chr13	52012090	52012099	.	-	0	1.42862	0.548826	1.1345	0.41312	0.31099	0.674552	0.274	0.390999	0.460028	chr13_52012090_52012099_-	chr13	52012090	52012099	-	ENSG00000123191.16	ATP7B	ENSG00000123191.16	0.673102	0.379472	0	0	0.0827101	0.414779	NA	192367	NA	annotation	NA	1.55006	HAVANA	ENSG00000123191.16	ATP7B	35	0.497489	1.05257	0	Keep	iPSC + Progenitors	1.12503	3.11195	1.39866	all	all CAGE - iPSC + Progenitors CFC	26	35
ENST00000635408.2	chr1_94820154_94820296_-	chr1	94616352	94820275	.	-	chr1	94820154	94820296	.	-	0	0.0476208	0.0548826	0.180489	0	0	0.0613229	0.523091	0.505999	0.690043	chr1_94820154_94820296_-	chr1	94820154	94820296	-	ENSG00000224081.10	SLC44A3-AS1	ENSG00000224081.10	0	0	0	0	0.285646	0	NA	192369	NA	annotation	NA	0.285646	HAVANA	ENSG00000224081.10	SLC44A3-AS1	121	0.285646	0	0	Keep	iPSC	1.71913	0.282992	0.0613229	all	all CAGE - iPSC CFC	-21	121
ENST00000635415.1	chr13_40982862_40982992_-	chr13	40933439	40982899	.	-	chr13	40982862	40982992	.	-	0	21.5008	38.4178	20.9625	42.4785	17.3024	24.4678	0.0249091	0	0.0328592	chr13_40982862_40982992_-	chr13	40982862	40982992	-	ENSG00000120690.16	ELF1	ENSG00000120690.16	29.3722	35.3949	18.3284	32.0069	0.0927205	0	NA	192372	NA	annotation	NA	115.195	HAVANA	ENSG00000120690.16	ELF1	37	0.0927205	64.7671	50.3353	Keep	all	0.0577683	80.8811	84.2487	all	same	-93	37
ENST00000635435.2	chr19_17405685_17405826_+	chr19	17405763	17415005	.	+	chr19	17405685	17405826	.	+	0	22.9294	32.3258	26.6607	15.2369	13.4291	18.0903	0.348727	0.115	0.131437	chr19_17405685_17405826_+	chr19	17405685	17405826	+	ENSG00000282851.2;ENSG00000141971.13	BISPR;MVB12A	ENSG00000282851.2	4.49925	6.06034	2.07428	3.51633	0.0827101	0.143996	NA	192381	NA	annotation	NA	16.3769	HAVANA	ENSG00000282851.2	BISPR	63	0.226706	10.5596	5.59062	Keep	all	0.595164	81.916	46.7562	all	same	-78	63
ENST00000635440.1	chr1_94820154_94820296_-	chr1	94616353	94820311	.	-	chr1	94820154	94820296	.	-	0	0.0476208	0.0548826	0.180489	0	0	0.0613229	0.523091	0.505999	0.690043	chr1_94820154_94820296_-	chr1	94820154	94820296	-	ENSG00000224081.10	SLC44A3-AS1	ENSG00000224081.10	0	0	0	0	0.293325	0	NA	192384	NA	annotation	NA	0.293325	HAVANA	ENSG00000224081.10	SLC44A3-AS1	157	0.293325	0	0	Keep	iPSC	1.71913	0.282992	0.0613229	all	all CAGE - iPSC CFC	15	157
ENST00000635450.2	chr1_22025480_22025587_+	chr1	22025511	22030617	.	+	chr1	22025480	22025587	.	+	0	10.8814	21.9805	10.4683	12.2721	12.581	11.0381	16.2407	13.179	14.5895	chr1_22025480_22025587_+	chr1	22025480	22025587	+	ENSG00000285959.1;ENSG00000218510.9;ENSG00000070831.17	ENSG00000285959;LINC00339;CDC42	ENSG00000218510.9	0	0.0372119	0.371182	0	0.275597	0.13826	NA	192389	NA	annotation	NA	0.822251	HAVANA	ENSG00000218510.9	LINC00339	76	0.413857	0.0372119	0.371182	Keep	all	44.0092	43.3302	35.8912	all	same	-31	76
ENST00000635452.2	chr3_48466220_48466289_+	chr3	48466257	48467644	.	+	chr3	48466220	48466289	.	+	0	24.739	38.5001	27.2022	24.7143	17.9526	19.378	0.249091	0.207	0.262873	chr3_48466220_48466289_+	chr3	48466220	48466289	+	ENSG00000164053.22;ENSG00000213689.14	ATRIP;TREX1	ENSG00000213689.14	3.81424	5.21774	3.76326	3.13391	0.24813	0	NA	192391	NA	annotation	NA	16.1773	HAVANA	ENSG00000213689.14	TREX1	32	0.24813	9.03198	6.89717	Keep	all	0.718964	90.4413	62.045	all	same	-37	32
ENST00000635464.1	chr3_48446709_48446840_+	chr3	48446846	48467645	.	+	chr3	48446709	48446840	.	+	-7	8.0241	8.67145	10.0816	6.63423	5.39992	4.87517	11.5578	13.225	14.3595	chr3_48446709_48446840_+	chr3	48446709	48446840	+	ENSG00000164053.22	ATRIP	ENSG00000164053.22	8.73408	10.6987	5.99812	7.1062	0.204875	0	NA	192397	NA	annotation	NA	32.742	HAVANA	ENSG00000164053.22	ATRIP	6	0.204875	19.4328	13.1043	Keep	all	39.1423	26.7771	16.9093	all	same	-137	-6
ENST00000635473.2	chrX_120015506_120015577_-	chrX	120013373	120015407	.	-	chrX	120015506	120015577	.	-	-100	0.761933	0.329295	0.515682	0	0.0282718	0	0	0	0	chrX_120015506_120015577_-	chrX	120015506	120015577	-	ENSG00000234493.4	RHOXF1P1	ENSG00000234493.4	0	0.182486	0	0	0	0	NA	192401	NA	annotation	NA	0.182486	HAVANA	ENSG00000234493.4	RHOXF1P1	99	0	0.182486	0	Keep	Progenitors	0	1.60691	0.0282718	Progenitors + iMacs	Progenitors + iMacs CAGE - Progenitors CFC	-170	-99
ENST00000635501.1	chr3_49104788_49104793_-	chr3	49100631	49105123	.	-	chr3	49104788	49104793	.	-	0	0.761933	0.603708	0.69617	1.14216	1.21569	1.22646	0.747273	0.781999	0.690043	chr3_49104788_49104793_-	chr3	49104788	49104793	-	ENSG00000172053.18	QARS1	ENSG00000172053.18	0.236757	0	0	1.42e-06	0	0.0775458	NA	192414	NA	annotation	NA	0.314304	HAVANA	ENSG00000172053.18	QARS1	335	0.0775458	0.236757	1.42e-06	Keep	all	2.21931	2.06181	3.5843	all	same	330	335
ENST00000635520.1	chr10_78179162_78179223_+	chr10	78179198	78214996	.	+	chr10	78179162	78179223	.	+	0	0.0238104	0	0	0	0	0	0.597819	0.597999	0.624324	chr10_78179162_78179223_+	chr10	78179162	78179223	+	ENSG00000282863.1;ENSG00000230417.12	ENSG00000282863;LINC00595	ENSG00000230417.12	0	0	0	0	0.0827101	0.27652	NA	192425	NA	annotation	NA	0.35923	HAVANA	ENSG00000230417.12	LINC00595	25	0.35923	0	0	Keep	iPSC	1.82014	0.0238104	0	iPSC + Progenitors	iPSC + Progenitors CAGE - iPSC CFC	-36	25
ENST00000635536.2	chr19_17405685_17405826_+	chr19	17405694	17415729	.	+	chr19	17405685	17405826	.	+	0	22.9294	32.3258	26.6607	15.2369	13.4291	18.0903	0.348727	0.115	0.131437	chr19_17405685_17405826_+	chr19	17405685	17405826	+	ENSG00000282851.2;ENSG00000141971.13	BISPR;MVB12A	ENSG00000282851.2	1.93039	0.923714	0.506828	1.25032	0	0	NA	192433	NA	annotation	NA	4.61125	HAVANA	ENSG00000282851.2	BISPR	132	0	2.8541	1.75715	Keep	Progenitors + iMacs	0.595164	81.916	46.7562	all	all CAGE - Progenitors + iMacs CFC	-9	132
ENST00000635541.1	chr3_49104463_49104514_-	chr3	49100589	49104511	.	-	chr3	49104463	49104514	.	-	0	11.9528	14.0225	13.253	12.1749	9.61242	12.2646	8.56873	9.40698	10.8107	chr3_49104463_49104514_-	chr3	49104463	49104514	-	ENSG00000172053.18	QARS1	ENSG00000172053.18	0	0	0	0	0	0.13826	NA	192438	NA	annotation	NA	0.13826	HAVANA	ENSG00000172053.18	QARS1	48	0.13826	0	0	Keep	iPSC	28.7864	39.2283	34.0519	all	all CAGE - iPSC CFC	-3	48
ENST00000635550.1	chr10_73744348_73744441_+	chr10	73744400	73771235	.	+	chr10	73744348	73744441	.	+	0	129.648	113.964	137.506	126.998	109.384	119.457	100.409	74.0599	100.188	chr10_73744348_73744441_+	chr10	73744348	73744441	+	ENSG00000176986.16	SEC24C	ENSG00000176986.16	0	0	0.137785	0	0	0	NA	192443	NA	annotation	NA	0.137785	HAVANA	ENSG00000176986.16	SEC24C	41	0	0	0.137785	Keep	iMacs	274.656	381.118	355.839	all	all CAGE - iMacs CFC	-52	41
ENST00000635572.1	chr19_17405685_17405826_+	chr19	17405741	17413303	.	+	chr19	17405685	17405826	.	+	0	22.9294	32.3258	26.6607	15.2369	13.4291	18.0903	0.348727	0.115	0.131437	chr19_17405685_17405826_+	chr19	17405685	17405826	+	ENSG00000282851.2;ENSG00000141971.13	BISPR;MVB12A	ENSG00000282851.2	1.00047	0.567723	0.3279	1.68169	0.909811	0.82669	NA	192458	NA	annotation	NA	5.31429	HAVANA	ENSG00000282851.2	BISPR	85	1.7365	1.56819	2.00959	Keep	all	0.595164	81.916	46.7562	all	same	-56	85
ENST00000635579.1	chr20_43590546_43590652_-	chr20	43590009	43590596	.	-	chr20	43590546	43590652	.	-	0	0.214294	0.109765	0.283625	0.0486024	0.537165	0.122646	0.348727	0.482999	0.361451	chr20_43590546_43590652_-	chr20	43590546	43590652	-	ENSG00000282876.1	ENSG00000282876	ENSG00000282876.1	0	0.284604	0.268804	0.854703	0.33084	0.13826	NA	192462	NA	annotation	NA	1.87721	HAVANA	ENSG00000282876.1	ENSG00000282876	50	0.4691	0.284604	1.12351	Keep	all	1.19318	0.607684	0.708413	all	same	-56	50
ENST00000635581.3	chr1_90851596_90851667_-	chr1	90782984	90851664	.	-	chr1	90851596	90851667	.	-	0	0.452398	0.795797	0.335193	0	0.0282718	0	0.174364	0.184	0.361451	chr1_90851596_90851667_-	chr1	90851596	90851667	-	ENSG00000233593.11	LINC02609	ENSG00000233593.11	0	0.105193	0	0	0	0	NA	192463	NA	annotation	NA	0.105193	HAVANA	ENSG00000233593.11	LINC02609	68	0	0.105193	0	Keep	Progenitors	0.719814	1.58339	0.0282718	all	all CAGE - Progenitors CFC	-3	68
ENST00000635590.1	chr9_2158439_2158516_+	chr9	2158453	2193571	.	+	chr9	2158439	2158516	.	+	0	3.97634	4.47293	3.48085	1.36087	1.35705	2.17696	0.373637	0.276	0.39431	chr9_2158439_2158516_+	chr9	2158439	2158516	+	ENSG00000080503.24	SMARCA2	ENSG00000080503.24	0.673102	0.22011	0	0	0.149923	0.148373	NA	192468	NA	annotation	NA	1.19151	HAVANA	ENSG00000080503.24	SMARCA2	63	0.298296	0.893211	0	Keep	iPSC + Progenitors	1.04395	11.9301	4.89488	all	all CAGE - iPSC + Progenitors CFC	-14	63
ENST00000635591.1	chr6_144008252_144008262_-	chr6	144004916	144008262	.	-	chr6	144008252	144008262	.	-	0	13.3338	5.5157	11.938	9.52607	5.6261	5.97899	0.0747273	0.115	0	chr6_144008252_144008262_-	chr6	144008252	144008262	-	ENSG00000118495.21;ENSG00000283122.1	PLAGL1;HYMAI	ENSG00000283122.1	0	0.0948679	0	0.142451	0	0	NA	192469	NA	annotation	NA	0.237318	HAVANA	ENSG00000283122.1	HYMAI	10	0	0.0948679	0.142451	Keep	Progenitors + iMacs	0.189727	30.7876	21.1312	all	all CAGE - Progenitors + iMacs CFC	0	10
ENST00000635598.1	chrX_15335492_15335621_-	chrX	15319457	15335554	.	-	chrX	15335492	15335621	.	-	0	10.8575	6.25661	11.7318	9.21016	6.95487	8.06396	5.15618	5.77299	6.67041	chrX_15335492_15335621_-	chrX	15335492	15335621	-	ENSG00000165195.16	PIGA	ENSG00000165195.16	0.25246	1.46392	1.09891	1.65903	0.45699	0	NA	192472	NA	annotation	NA	4.93131	HAVANA	ENSG00000165195.16	PIGA	62	0.45699	1.71638	2.75794	Keep	all	17.5996	28.8459	24.229	all	same	-67	62
ENST00000635600.1	chr17_43170265_43170334_-	chr17	43148368	43170316	.	-	chr17	43170265	43170334	.	-	0	2.59533	2.68925	2.55262	2.50302	3.08163	2.11564	3.16346	2.461	3.15448	chr17_43170265_43170334_-	chr17	43170265	43170334	-	ENSG00000267002.4	ENSG00000267002	ENSG00000267002.4	0	0	0	0	0	0.169909	NA	192473	NA	annotation	NA	0.169909	HAVANA	ENSG00000267002.4	ENSG00000267002	51	0.169909	0	0	Keep	iPSC	8.77893	7.8372	7.7003	all	all CAGE - iPSC CFC	-18	51
ENST00000635608.1	chr13_32428120_32428130_-	chr13	32400753	32428014	.	-	chr13	32428120	32428130	.	-	-107	3.35727	5.32361	3.42928	3.28066	2.82718	2.60622	0.199273	0.23	0.525747	chr13_32428120_32428130_-	chr13	32428120	32428130	-	ENSG00000139597.18;ENSG00000270008.1	N4BP2L1;ENSG00000270008	ENSG00000139597.18	0.245473	0	0	0	0	0	NA	192477	NA	annotation	NA	0.245473	HAVANA	ENSG00000139597.18	N4BP2L1	106	0	0.245473	0	Keep	Progenitors	0.955019	12.1102	8.71407	all	all CAGE - Progenitors CFC	-116	-106
ENST00000635625.1	chr12_112419101_112419108_+	chr12	112419112	112504764	.	+	chr12	112419101	112419108	.	+	-5	0.928606	0.521385	0.721954	0.704735	0.735068	1.01183	0.697455	0.597999	0.262873	chr12_112419101_112419108_+	chr12	112419101	112419108	+	ENSG00000179295.19	PTPN11	ENSG00000179295.19	0.231843	0	0.542554	0	0.171471	0.13826	NA	192489	NA	annotation	NA	1.08413	HAVANA	ENSG00000179295.19	PTPN11	4	0.309731	0.231843	0.542554	Keep	all	1.55833	2.17194	2.45163	all	same	-11	-4
ENST00000635633.1	chr5_95961726_95961730_-	chr5	95913820	95961674	.	-	chr5	95961726	95961730	.	-	-53	0.261914	0.356737	0.283625	0.170108	0.593709	0.582568	0.473273	0.367999	0.821479	chr5_95961726_95961730_-	chr5	95961726	95961730	-	ENSG00000118985.16	ELL2	ENSG00000118985.16	0.673102	0.284604	0.268804	1.99431	0.33084	0.13826	NA	192494	NA	annotation	NA	3.68992	HAVANA	ENSG00000118985.16	ELL2	52	0.4691	0.957705	2.26311	Keep	all	1.66275	0.902276	1.34638	all	same	-56	-52
ENST00000635637.1	chr7_129055218_129055278_+	chr7	129055223	129057239	.	+	chr7	129055218	129055278	.	+	0	0.547639	0.63115	0.309409	0.486024	0.367534	0.0919844	0.348727	0.344999	0.657184	chr7_129055218_129055278_+	chr7	129055218	129055278	+	ENSG00000230359.5	TPI1P2	ENSG00000230359.5	0.448734	0.664075	0.806413	0.284901	0.16542	0.27652	NA	192496	NA	annotation	NA	2.64606	HAVANA	ENSG00000230359.5	TPI1P2	55	0.44194	1.11281	1.09131	Keep	all	1.35091	1.4882	0.945542	all	same	-5	55
ENST00000635641.1	chr6_26199289_26199296_-	chr6	26195595	26199293	.	-	chr6	26199289	26199296	.	-	0	600.379	496.331	531.668	523.934	318.991	380.601	1019.68	676.774	723.132	chr6_26199289_26199296_-	chr6	26199289	26199296	-	ENSG00000282988.2;ENSG00000196866.3	ENSG00000282988;H2AC7	ENSG00000282988.2	22.1483	13.1754	10.3761	1.42786	2.00817	1.94794	NA	192499	NA	annotation	NA	51.0837	HAVANA	ENSG00000282988.2	ENSG00000282988	4	3.95612	35.3237	11.8039	Keep	all	2419.58	1628.38	1223.53	all	same	-3	4
ENST00000635647.1	chr19_797353_797370_+	chr19	797075	812327	.	+	chr19	797353	797370	.	+	0	0.59526	0.63115	0.335193	0.315916	0.31099	0.490583	0.448364	0.620999	0.558606	chr19_797353_797370_+	chr19	797353	797370	+	ENSG00000011304.22	PTBP1	ENSG00000011304.22	0.704614	0	0	0	0.41301	1.16637	NA	192502	NA	annotation	NA	2.284	HAVANA	ENSG00000011304.22	PTBP1	295	1.57938	0.704614	0	Keep	iPSC + Progenitors	1.62797	1.5616	1.11749	all	all CAGE - iPSC + Progenitors CFC	278	295
ENST00000635687.1	chr1_9182287_9182375_-	chr1	9148011	9182392	.	-	chr1	9182287	9182375	.	-	0	0.952416	1.42695	0.979795	0.631831	2.17693	1.07315	0.473273	0.367999	0.591465	chr1_9182287_9182375_-	chr1	9182287	9182375	-	ENSG00000228526.7	MIR34AHG	ENSG00000228526.7	1.12184	0.948679	1.34402	1.67142	0.631604	0.829559	40	192522	0.0067598	annotation	1	6.54712	HAVANA	ENSG00000228526.7	MIR34AHG	105	1.46116	2.07052	3.01544	Keep	all	1.43274	3.35916	3.88191	all	same	17	105
ENST00000635699.1	chr15_63157410_63157520_-	chr15	63153853	63157477	.	-	chr15	63157410	63157520	.	-	0	126.195	169.505	132.685	190.521	219.672	215.703	150.974	130.663	154.537	chr15_63157410_63157520_-	chr15	63157410	63157520	-	ENSG00000185088.14	RPS27L	ENSG00000185088.14	0.902878	1.23946	2.79808	1.4321	2.08618	2.05197	NA	192527	NA	annotation	NA	10.5107	HAVANA	ENSG00000185088.14	RPS27L	67	4.13814	2.14234	4.23018	Keep	all	436.174	428.385	625.897	all	same	-43	67
ENST00000635729.1	chrX_63755061_63755172_-	chrX	63637868	63755216	.	-	chrX	63755061	63755172	.	-	0	29.5725	32.4082	35.2984	31.6645	27.4237	26.8594	12.1058	11.132	14.7209	chrX_63755061_63755172_-	chrX	63755061	63755172	-	ENSG00000131089.17	ARHGEF9	ENSG00000131089.17	0	1.32815	0	0.193889	0.105986	0.452226	NA	192539	NA	annotation	NA	2.08025	HAVANA	ENSG00000131089.17	ARHGEF9	155	0.558212	1.32815	0.193889	Keep	all	37.9587	97.2791	85.9476	all	same	44	155
ENST00000635736.2	chr11_123430434_123430470_+	chr11	123430269	123627767	.	+	chr11	123430434	123430470	.	+	0	0.357156	0.521385	0.644602	0.874843	0.565437	1.16514	0.149455	0.023	0.0657184	chr11_123430434_123430470_+	chr11	123430434	123430470	+	ENSG00000023171.20	GRAMD1B	ENSG00000023171.20	1.70047	0.592925	1.16482	1.181	1.21133	1.37598	NA	192544	NA	annotation	NA	7.22653	HAVANA	ENSG00000023171.20	GRAMD1B	201	2.58732	2.29339	2.34582	Keep	all	0.238173	1.52314	2.60542	all	same	165	201
ENST00000635751.1	chr8_1763726_1763909_+	chr8	1763777	1781225	.	+	chr8	1763726	1763909	.	+	0	11.0004	7.51891	10.9324	21.7496	25.897	23.3947	9.36582	9.24598	10.1863	chr8_1763726_1763909_+	chr8	1763726	1763909	+	ENSG00000182372.10;ENSG00000283239.1	CLN8;KBTBD11-OT1	ENSG00000182372.10	0	0.338964	0	0.148861	0.250376	0.427354	NA	192556	NA	annotation	NA	1.16555	HAVANA	ENSG00000182372.10	CLN8	132	0.67773	0.338964	0.148861	Keep	all	28.7982	29.4518	71.0413	all	same	-51	132
ENST00000635755.1	chr19_344774_344847_-	chr19	326594	344815	.	-	chr19	344774	344847	.	-	0	33.1679	25.1637	35.8657	55.8685	58.4944	42.0982	36.0186	35.3739	40.6797	chr19_344774_344847_-	chr19	344774	344847	-	ENSG00000105556.12	MIER2	ENSG00000105556.12	0	0.103347	0.134402	0	0.090819	0	NA	192560	NA	annotation	NA	0.328568	HAVANA	ENSG00000105556.12	MIER2	41	0.090819	0.103347	0.134402	Keep	all	112.072	94.1972	156.461	all	same	-32	41
ENST00000635767.1	chr4_18021897_18021906_-	chr4	17841199	18021876	.	-	chr4	18021897	18021906	.	-	-22	0.166673	0.356737	0.257841	0.680434	0.62198	0.42926	0.224182	0.023	0.0328592	chr4_18021897_18021906_-	chr4	18021897	18021906	-	ENSG00000178177.16	LCORL	ENSG00000178177.16	1.71332	0.779999	1.00308	1.44206	1.0515	1.22894	NA	192571	NA	annotation	NA	7.2189	HAVANA	ENSG00000178177.16	LCORL	21	2.28044	2.49332	2.44514	Keep	all	0.280041	0.78125	1.73167	all	same	-30	-21
ENST00000635769.1	chr8_18083982_18084156_-	chr8	18062394	18084079	.	-	chr8	18083982	18084156	.	-	0	380.204	245.407	384.57	581.649	622.829	667.776	53.704	50.6229	61.2495	chr8_18083982_18084156_-	chr8	18083982	18084156	-	ENSG00000104763.20	ASAH1	ENSG00000104763.20	0	0	0	0	0	0.13826	NA	192573	NA	annotation	NA	0.13826	HAVANA	ENSG00000104763.20	ASAH1	97	0.13826	0	0	Keep	iPSC	165.576	1010.18	1872.25	all	all CAGE - iPSC CFC	-77	97
ENST00000635772.1	chr3_49422426_49422498_-	chr3	49416822	49422454	.	-	chr3	49422426	49422498	.	-	0	4.95256	14.7085	4.28016	1.02065	2.09212	1.53307	23.5889	21.114	25.5973	chr3_49422426_49422498_-	chr3	49422426	49422498	-	ENSG00000283189.2;ENSG00000145020.16;ENSG00000145029.14	ENSG00000283189;AMT;NICN1	ENSG00000145020.16	0	0.0948679	0	0	0.0827101	0.198616	NA	192576	NA	annotation	NA	0.376194	HAVANA	ENSG00000145020.16	AMT	28	0.281326	0.0948679	0	Keep	iPSC + Progenitors	70.3002	23.9413	4.64584	all	all CAGE - iPSC + Progenitors CFC	-44	28
ENST00000635775.1	chr8_12665557_12665648_-	chr8	12537079	12665588	.	-	chr8	12665557	12665648	.	-	0	0	0	0	0	0	0	1.04618	0.850998	1.24865	chr8_12665557_12665648_-	chr8	12665557	12665648	-	ENSG00000283674.3	ENSG00000283674	ENSG00000283674.3	0	0	0	0	0	0.27652	NA	192579	NA	annotation	NA	0.27652	HAVANA	ENSG00000283674.3	ENSG00000283674	31	0.27652	0	0	Keep	iPSC	3.14583	0	0	iPSC	same	-60	31
ENST00000635779.2	chr10_68988765_68988831_+	chr10	68988803	69016978	.	+	chr10	68988765	68988831	.	+	0	26.6676	20.4438	28.6719	31.0326	30.6467	35.4447	32.9049	32.6599	38.741	chr10_68988765_68988831_+	chr10	68988765	68988831	+	ENSG00000198954.9	KIFBP	ENSG00000198954.9	0	0.327864	0	0.164805	0.466788	0	NA	192582	NA	annotation	NA	0.959458	HAVANA	ENSG00000198954.9	KIFBP	28	0.466788	0.327864	0.164805	Keep	all	104.306	75.7833	97.124	all	same	-38	28
ENST00000635780.1	chr16_28258679_28258694_+	chr16	28258686	28292173	.	+	chr16	28258679	28258694	.	+	0	0	0	0	0	0	0	0.622728	0.298999	0.427169	chr16_28258679_28258694_+	chr16	28258679	28258694	+	ENSG00000283662.1	ENSG00000283662	ENSG00000283662.1	0	0	0.134402	0	0.24813	0.13826	NA	192583	NA	annotation	NA	0.520792	HAVANA	ENSG00000283662.1	ENSG00000283662	8	0.38639	0	0.134402	Keep	iPSC + iMacs	1.3489	0	0	iPSC	iPSC CAGE - iPSC + iMacs CFC	-7	8
ENST00000635795.1	chrX_111412148_111412243_-	chrX	111293779	111412272	.	-	chrX	111412148	111412243	.	-	0	0	0	0	0	0	0	1.94291	1.863	2.03727	chrX_111412148_111412243_-	chrX	111412148	111412243	-	ENSG00000077279.20	DCX	ENSG00000077279.20	0	0	0	0	0.16542	0	NA	192595	NA	annotation	NA	0.16542	HAVANA	ENSG00000077279.20	DCX	124	0.16542	0	0	Keep	iPSC	5.84318	0	0	iPSC	same	29	124
ENST00000635799.1	chr2_156254868_156255045_-	chr2	156011530	156254929	.	-	chr2	156254868	156255045	.	-	0	0.119052	0.21953	0.12892	0	0	0.0306615	1.22055	2.024	1.7744	chr2_156254868_156255045_-	chr2	156254868	156255045	-	ENSG00000226383.7	LINC01876	ENSG00000226383.7	0	0	0	0	0.124065	0	NA	192599	NA	annotation	NA	0.124065	HAVANA	ENSG00000226383.7	LINC01876	61	0.124065	0	0	Keep	iPSC	5.01894	0.467503	0.0306615	all	all CAGE - iPSC CFC	-116	61
ENST00000635808.1	chr3_49422426_49422498_-	chr3	49416837	49422473	.	-	chr3	49422426	49422498	.	-	0	4.95256	14.7085	4.28016	1.02065	2.09212	1.53307	23.5889	21.114	25.5973	chr3_49422426_49422498_-	chr3	49422426	49422498	-	ENSG00000283189.2;ENSG00000145020.16;ENSG00000145029.14	ENSG00000283189;AMT;NICN1	ENSG00000145020.16	0	0	0	0	0	0.147573	NA	192606	NA	annotation	NA	0.147573	HAVANA	ENSG00000145020.16	AMT	47	0.147573	0	0	Keep	iPSC	70.3002	23.9413	4.64584	all	all CAGE - iPSC CFC	-25	47
ENST00000635811.1	chr11_69048846_69049004_+	chr11	69048934	69136296	.	+	chr11	69048846	69049004	.	+	0	10.4766	6.83288	11.4997	19.6354	13.7967	11.8966	8.14528	8.55598	8.6091	chr11_69048846_69049004_+	chr11	69048846	69049004	+	ENSG00000162341.18	TPCN2	ENSG00000162341.18	0.349017	0	0	0	0	0	NA	192609	NA	annotation	NA	0.349017	HAVANA	ENSG00000162341.18	TPCN2	70	0	0.349017	0	Keep	Progenitors	25.3104	28.8092	45.3287	all	all CAGE - Progenitors CFC	-88	70
ENST00000635815.1	chr9_136439681_136439882_-	chr9	136435513	136439823	.	-	chr9	136439681	136439882	.	-	0	7.73838	7.07985	7.40003	6.24541	5.25856	4.66054	5.03164	4.34699	5.29033	chr9_136439681_136439882_-	chr9	136439681	136439882	-	ENSG00000148384.14	INPP5E	ENSG00000148384.14	0.0747883	0.041241	0.0471953	0	0.128336	0	NA	192612	NA	annotation	NA	0.291561	HAVANA	ENSG00000148384.14	INPP5E	142	0.128336	0.116029	0.0471953	Keep	all	14.669	22.2183	16.1645	all	same	-59	142
ENST00000635862.1	chr1_53196772_53196891_+	chr1	53196820	53213846	.	+	chr1	53196772	53196891	.	+	0	61.3356	67.286	66.4971	107.168	91.0636	95.1425	43.8649	42.2049	54.1191	chr1_53196772_53196891_+	chr1	53196772	53196891	+	ENSG00000157184.7	CPT2	ENSG00000157184.7	0	0	0	0.251001	0	0	NA	192653	NA	annotation	NA	0.251001	HAVANA	ENSG00000157184.7	CPT2	71	0	0	0.251001	Keep	iMacs	140.189	195.119	293.374	all	all CAGE - iMacs CFC	-48	71
ENST00000635866.1	chr6_52420217_52420401_+	chr6	52420254	52492399	.	+	chr6	52420217	52420401	.	+	0	1.95245	2.60692	2.06273	1.04495	1.92248	1.37977	6.15255	4.55399	5.91465	chr6_52420217_52420401_+	chr6	52420217	52420401	+	ENSG00000096093.16	EFHC1	ENSG00000096093.16	0.271605	0.101033	0	0	0.172063	0	NA	192657	NA	annotation	NA	0.544702	HAVANA	ENSG00000096093.16	EFHC1	147	0.172063	0.372639	0	Keep	iPSC + Progenitors	16.6212	6.6221	4.3472	all	all CAGE - iPSC + Progenitors CFC	-37	147
ENST00000635888.1	chr1_53196772_53196891_+	chr1	53196820	53214178	.	+	chr1	53196772	53196891	.	+	0	61.3356	67.286	66.4971	107.168	91.0636	95.1425	43.8649	42.2049	54.1191	chr1_53196772_53196891_+	chr1	53196772	53196891	+	ENSG00000157184.7	CPT2	ENSG00000157184.7	0	0	1.26928	0	0.0858754	0	NA	192676	NA	annotation	NA	1.35516	HAVANA	ENSG00000157184.7	CPT2	71	0.0858754	0	1.26928	Keep	iPSC + iMacs	140.189	195.119	293.374	all	all CAGE - iPSC + iMacs CFC	-48	71
ENST00000635895.1	chr19_13506460_13506489_-	chr19	13206446	13506495	.	-	chr19	13506460	13506489	.	-	0	0	0	0	0	0	0	1.44473	0.942998	1.08435	chr19_13506460_13506489_-	chr19	13506460	13506489	-	ENSG00000141837.22	CACNA1A	ENSG00000141837.22	0	0	0	0	0.0256881	0.350899	NA	192683	NA	annotation	NA	0.376587	HAVANA	ENSG00000141837.22	CACNA1A	35	0.376587	0	0	Keep	iPSC	3.47208	0	0	iPSC	same	6	35
ENST00000635904.1	chr2_151973932_151973998_-	chr2	151838991	151973908	.	-	chr2	151973932	151973998	.	-	-25	0.166673	0.0548826	0.206273	0	0.0565437	0	0.398546	0.276	0.328592	chr2_151973932_151973998_-	chr2	151973932	151973998	-	ENSG00000283228.1;ENSG00000182389.20	ENSG00000283228;CACNB4	ENSG00000182389.20	0	0.100838	0	0	0.0910026	0	NA	192691	NA	annotation	NA	0.191841	HAVANA	ENSG00000182389.20	CACNB4	24	0.0910026	0.100838	0	Keep	iPSC + Progenitors	1.00314	0.427828	0.0565437	all	all CAGE - iPSC + Progenitors CFC	-90	-24
ENST00000635906.1	chr16_85555985_85556019_+	chr16	85555967	85654346	.	+	chr16	85555985	85556019	.	+	0	0.904795	0.960445	0.489897	0.388819	0.452349	0.153307	1.56927	1.288	1.70868	chr16_85555985_85556019_+	chr16	85555985	85556019	+	ENSG00000131149.19	GSE1	ENSG00000131149.19	0.448734	1.04355	2.82244	0	0.49626	0	NA	192693	NA	annotation	NA	4.81099	HAVANA	ENSG00000131149.19	GSE1	52	0.49626	1.49228	2.82244	Keep	all	4.56595	2.35514	0.994476	all	same	18	52
ENST00000635914.1	chr15_25438983_25439095_-	chr15	25333728	25439005	.	-	chr15	25438983	25439095	.	-	0	14.3815	16.5471	15.0837	16.5977	19.8751	21.371	22.8666	20.769	25.3016	chr15_25438983_25439095_-	chr15	25438983	25439095	-	ENSG00000114062.22	UBE3A	ENSG00000114062.22	0	0	1.44479	0.384993	2.45866	0	NA	192699	NA	annotation	NA	4.28844	HAVANA	ENSG00000114062.22	UBE3A	22	2.45866	0	1.82978	Keep	iPSC + iMacs	68.9371	46.0123	57.8439	all	all CAGE - iPSC + iMacs CFC	-90	22
ENST00000635915.1	chr13_76992040_76992229_+	chr13	76992160	77002411	.	+	chr13	76992040	76992229	.	+	0	20.0722	17.3155	26.6092	68.0677	69.8032	53.9642	9.5651	10.81	10.4164	chr13_76992040_76992229_+	chr13	76992040	76992229	+	ENSG00000102805.16;ENSG00000283208.2	CLN5;ENSG00000283208	ENSG00000102805.16	0	0	0.137293	0.428713	0	0	NA	192700	NA	annotation	NA	0.566007	HAVANA	ENSG00000102805.16	CLN5	69	0	0	0.566007	Keep	iMacs	30.7914	63.9968	191.835	all	all CAGE - iMacs CFC	-120	69
ENST00000635932.1	chr17_7915950_7915977_-	chr17	7913340	7915957	.	-	chr17	7915950	7915977	.	-	0	0.0714312	0.411619	0.257841	0.461723	0.282718	0.521245	0.0498182	0.0919998	0	chr17_7915950_7915977_-	chr17	7915950	7915977	-	ENSG00000179859.10	RNF227	ENSG00000179859.10	0	0	0	0.142451	0	0	NA	192715	NA	annotation	NA	0.142451	HAVANA	ENSG00000179859.10	RNF227	7	0	0	0.142451	Keep	iMacs	0.141818	0.740891	1.26569	all	all CAGE - iMacs CFC	-20	7
ENST00000635934.1	chr1_92080326_92080364_+	chr1	92080305	92184725	.	+	chr1	92080326	92080364	.	+	0	0.285725	0.246972	0.257841	0.510325	0.395806	0.643891	0.124546	0.0689999	0.164296	chr1_92080326_92080364_+	chr1	92080326	92080364	+	ENSG00000189195.15	BTBD8	ENSG00000189195.15	0	0	0	0.273427	0	0	NA	192717	NA	annotation	NA	0.273427	HAVANA	ENSG00000189195.15	BTBD8	59	0	0	0.273427	Keep	iMacs	0.357841	0.790537	1.55002	all	all CAGE - iMacs CFC	21	59
ENST00000635938.1	chr12_55830805_55830907_+	chr12	55830839	55835047	.	+	chr12	55830805	55830907	.	+	0	2.30961	3.21063	1.34077	3.42647	2.60101	2.05432	7.84637	7.38299	7.55761	chr12_55830805_55830907_+	chr12	55830805	55830907	+	ENSG00000182796.15	TMEM198B	ENSG00000182796.15	0	0.664075	0	0.727865	0.170413	0.302891	NA	192721	NA	annotation	NA	1.86525	HAVANA	ENSG00000182796.15	TMEM198B	68	0.473305	0.664075	0.727865	Keep	all	22.787	6.86101	8.0818	all	same	-34	68
ENST00000635942.2	chr9_35161956_35162147_+	chr9	35162009	35405335	.	+	chr9	35161956	35162147	.	+	0	8.42888	5.0492	9.64324	9.62328	7.94439	8.79984	11.3586	11.293	10.8764	chr9_35161956_35162147_+	chr9	35161956	35162147	+	ENSG00000198722.15	UNC13B	ENSG00000198722.15	0	0	0	0.375502	0	0	NA	192725	NA	annotation	NA	0.375502	HAVANA	ENSG00000198722.15	UNC13B	138	0	0	0.375502	Keep	iMacs	33.5279	23.1213	26.3675	all	all CAGE - iMacs CFC	-53	138
ENST00000635944.1	chr8_18083982_18084156_-	chr8	18056835	18084067	.	-	chr8	18083982	18084156	.	-	0	380.204	245.407	384.57	581.649	622.829	667.776	53.704	50.6229	61.2495	chr8_18083982_18084156_-	chr8	18083982	18084156	-	ENSG00000104763.20	ASAH1	ENSG00000104763.20	0.573301	0.347489	0.3871	0.280875	0	1.38e-06	NA	192727	NA	annotation	NA	1.58877	HAVANA	ENSG00000104763.20	ASAH1	85	1.38e-06	0.92079	0.667975	Keep	all	165.576	1010.18	1872.25	all	same	-89	85
ENST00000635958.1	chr16_28491915_28492084_-	chr16	28477403	28492054	.	-	chr16	28491915	28492084	.	-	0	49.8828	28.045	57.0859	33.7058	26.7452	29.435	17.6356	15.594	16.5282	chr16_28491915_28492084_-	chr16	28491915	28492084	-	ENSG00000261832.6;ENSG00000188603.22	ENSG00000261832;CLN3	ENSG00000188603.22	0	0.139574	0	0	0	0	NA	192741	NA	annotation	NA	0.139574	HAVANA	ENSG00000188603.22	CLN3	139	0	0.139574	0	Keep	Progenitors	49.7578	135.014	89.8859	all	all CAGE - Progenitors CFC	-30	139
ENST00000635960.1	chr9_32552255_32552393_+	chr9	32552543	32553010	.	+	chr9	32552255	32552393	.	+	-151	16.7149	39.5978	15.5736	16.1603	15.1254	12.7245	17.3616	12.282	13.538	chr9_32552255_32552393_+	chr9	32552255	32552393	+	ENSG00000235453.12	SMIM27	ENSG00000235453.12	0	0.284604	0.134402	0	0.0827514	0.13826	NA	192743	NA	annotation	NA	0.640017	HAVANA	ENSG00000235453.12	SMIM27	150	0.221011	0.284604	0.134402	Keep	all	43.1816	71.8863	44.0102	all	same	-288	-150
ENST00000635964.2	chr19_55464743_55464754_-	chr19	55463001	55464751	.	-	chr19	55464743	55464754	.	-	0	0	0	0	0	0	0	0.423455	0.367999	0.328592	chr19_55464743_55464754_-	chr19	55464743	55464754	-	ENSG00000283567.2	C19orf85	ENSG00000283567.2	0	0	0	0	0.41355	0.13826	NA	192747	NA	annotation	NA	0.55181	HAVANA	ENSG00000283567.2	C19orf85	8	0.55181	0	0	Keep	iPSC	1.12005	0	0	iPSC	same	-3	8
ENST00000635970.1	chr8_1763726_1763909_+	chr8	1763815	1782681	.	+	chr8	1763726	1763909	.	+	0	11.0004	7.51891	10.9324	21.7496	25.897	23.3947	9.36582	9.24598	10.1863	chr8_1763726_1763909_+	chr8	1763726	1763909	+	ENSG00000182372.10;ENSG00000283239.1	CLN8;KBTBD11-OT1	ENSG00000182372.10	0.260645	0.197746	0	0.297722	0.313054	0.337935	NA	192752	NA	annotation	NA	1.4071	HAVANA	ENSG00000182372.10	CLN8	94	0.650989	0.458391	0.297722	Keep	all	28.7982	29.4518	71.0413	all	same	-89	94
ENST00000635989.1	chr13_76992040_76992229_+	chr13	76992089	76996099	.	+	chr13	76992040	76992229	.	+	0	20.0722	17.3155	26.6092	68.0677	69.8032	53.9642	9.5651	10.81	10.4164	chr13_76992040_76992229_+	chr13	76992040	76992229	+	ENSG00000102805.16;ENSG00000283208.2	CLN5;ENSG00000283208	ENSG00000102805.16	0.897469	0.497138	0	0.285712	0.346295	0.27652	NA	192769	NA	annotation	NA	2.30313	HAVANA	ENSG00000102805.16	CLN5	140	0.622814	1.39461	0.285712	Keep	all	30.7914	63.9968	191.835	all	same	-49	140
ENST00000635998.1	chr8_18083982_18084156_-	chr8	18056835	18084115	.	-	chr8	18083982	18084156	.	-	0	380.204	245.407	384.57	581.649	622.829	667.776	53.704	50.6229	61.2495	chr8_18083982_18084156_-	chr8	18083982	18084156	-	ENSG00000104763.20	ASAH1	ENSG00000104763.20	0	0.100015	0.156632	0	0	0	NA	192778	NA	annotation	NA	0.256648	HAVANA	ENSG00000104763.20	ASAH1	133	0	0.100015	0.156632	Keep	Progenitors + iMacs	165.576	1010.18	1872.25	all	all CAGE - Progenitors + iMacs CFC	-41	133
ENST00000636016.2	chr20_36154613_36154695_+	chr20	36154740	36232799	.	+	chr20	36154613	36154695	.	+	-46	0.452398	0.137206	0.721954	0.19441	0.31099	0.643891	14.8956	14.076	16.561	chr20_36154613_36154695_+	chr20	36154613	36154695	+	ENSG00000088367.23	EPB41L1	ENSG00000088367.23	0	0	0	0	0.289485	0.172825	NA	192795	NA	annotation	NA	0.46231	HAVANA	ENSG00000088367.23	EPB41L1	45	0.46231	0	0	Keep	iPSC	45.5326	1.31156	1.14929	all	all CAGE - iPSC CFC	-127	-45
ENST00000636018.1	chr3_49104429_49104431_-	chr3	49095954	49104420	.	-	chr3	49104429	49104431	.	-	-10	0.714312	1.04277	0.489897	0.753337	1.01779	1.25712	0.448364	0.436999	0.361451	chr3_49104429_49104431_-	chr3	49104429	49104431	-	ENSG00000172053.18	QARS1	ENSG00000172053.18	0	0.105209	0	0	0	0	NA	192797	NA	annotation	NA	0.105209	HAVANA	ENSG00000172053.18	QARS1	9	0	0.105209	0	Keep	Progenitors	1.24681	2.24698	3.02824	all	all CAGE - Progenitors CFC	-11	-9
ENST00000636026.2	chr2_144520270_144520275_-	chr2	144388341	144520398	.	-	chr2	144520270	144520275	.	-	0	0.261914	0.0548826	0.180489	1.21506	0.31099	0.398599	0	0	0	chr2_144520270_144520275_-	chr2	144520270	144520275	-	ENSG00000169554.23	ZEB2	ENSG00000169554.23	21.5817	13.3314	34.7011	41.1336	0	0	NA	192804	NA	annotation	NA	110.748	HAVANA	ENSG00000169554.23	ZEB2	128	0	34.9131	75.8347	Keep	Progenitors + iMacs	0	0.497286	1.92465	Progenitors + iMacs	same	123	128
ENST00000636027.1	chr9_137665884_137665987_+	chr9	137665956	137813409	.	+	chr9	137665884	137665987	.	+	0	0	0	0	0	0	0	1.24546	1.449	1.51152	chr9_137665884_137665987_+	chr9	137665884	137665987	+	ENSG00000283411.1;ENSG00000181090.21	ENSG00000283411;EHMT1	ENSG00000181090.21	0	0	0	0	0.941346	0.854877	NA	192805	NA	annotation	NA	1.79622	HAVANA	ENSG00000181090.21	EHMT1	31	1.79622	0	0	Keep	iPSC	4.20597	0	0	iPSC	same	-72	31
ENST00000636029.1	chr3_51975050_51975132_+	chr3	51975116	51984697	.	+	chr3	51975050	51975132	.	+	0	10.6671	12.8974	12.8147	20.2915	18.8573	16.4959	4.33418	2.599	4.76458	chr3_51975050_51975132_+	chr3	51975050	51975132	+	ENSG00000248487.10;ENSG00000114786.16	ABHD14A;ABHD14A-ACY1	ENSG00000114786.16	0	0	0	0	0.252578	0.414779	NA	192807	NA	annotation	NA	0.667358	HAVANA	ENSG00000114786.16	ABHD14A-ACY1	16	0.667358	0	0	Keep	iPSC	11.6978	36.3792	55.6447	all	all CAGE - iPSC CFC	-66	16
ENST00000636030.1	chr16_53704063_53704222_+	chr16	53704158	53965858	.	+	chr16	53704063	53704222	.	+	0	24.8581	26.0418	29.6517	31.2757	29.2896	27.6873	27.8235	30.4059	37.7552	chr16_53704063_53704222_+	chr16	53704063	53704222	+	ENSG00000140718.21	FTO	ENSG00000140718.21	0	0.765723	0	0.236599	0	0.168626	NA	192808	NA	annotation	NA	1.17095	HAVANA	ENSG00000140718.21	FTO	64	0.168626	0.765723	0.236599	Keep	all	95.9846	80.5515	88.2526	all	same	-95	64
ENST00000636033.1	chr8_18083982_18084156_-	chr8	18056880	18084074	.	-	chr8	18083982	18084156	.	-	0	380.204	245.407	384.57	581.649	622.829	667.776	53.704	50.6229	61.2495	chr8_18083982_18084156_-	chr8	18083982	18084156	-	ENSG00000104763.20	ASAH1	ENSG00000104763.20	0	0	0.134566	0.409146	0	0	NA	192810	NA	annotation	NA	0.543713	HAVANA	ENSG00000104763.20	ASAH1	92	0	0	0.543713	Keep	iMacs	165.576	1010.18	1872.25	all	all CAGE - iMacs CFC	-82	92
ENST00000636050.1	chr8_18084926_18084979_-	chr8	18056473	18084961	.	-	chr8	18084926	18084979	.	-	0	3.09535	3.23807	2.93938	4.95745	4.43868	4.47657	0.871819	0.850998	1.11721	chr8_18084926_18084979_-	chr8	18084926	18084979	-	ENSG00000104763.20	ASAH1	ENSG00000104763.20	0	0	0.304782	0	0.187114	0.139073	NA	192826	NA	annotation	NA	0.630969	HAVANA	ENSG00000104763.20	ASAH1	35	0.326187	0	0.304782	Keep	iPSC + iMacs	2.84003	9.27281	13.8727	all	all CAGE - iPSC + iMacs CFC	-18	35
ENST00000636051.1	chr2_241686973_241687151_+	chr2	241687085	241721805	.	+	chr2	241686973	241687151	.	+	0	8.59555	10.9491	9.64324	10.1336	15.4364	9.84233	5.33055	5.01399	5.84893	chr2_241686973_241687151_+	chr2	241686973	241687151	+	ENSG00000168395.16	ING5	ENSG00000168395.16	0.236862	0	0	0	0	0	NA	192827	NA	annotation	NA	0.236862	HAVANA	ENSG00000168395.16	ING5	66	0	0.236862	0	Keep	Progenitors	16.1935	29.1879	35.4124	all	all CAGE - Progenitors CFC	-112	66
ENST00000636070.1	chr3_49422426_49422498_-	chr3	49416826	49422451	.	-	chr3	49422426	49422498	.	-	0	4.95256	14.7085	4.28016	1.02065	2.09212	1.53307	23.5889	21.114	25.5973	chr3_49422426_49422498_-	chr3	49422426	49422498	-	ENSG00000283189.2;ENSG00000145020.16;ENSG00000145029.14	ENSG00000283189;AMT;NICN1	ENSG00000145020.16	0	0.0962682	0	0	0.41355	0.553039	NA	192845	NA	annotation	NA	1.06286	HAVANA	ENSG00000145020.16	AMT	25	0.966589	0.0962682	0	Keep	iPSC + Progenitors	70.3002	23.9413	4.64584	all	all CAGE - iPSC + Progenitors CFC	-47	25
ENST00000636097.1	chr11_6926412_6926600_+	chr11	6926424	6988930	.	+	chr11	6926412	6926600	.	+	0	0.476208	0.686032	0.747738	0.41312	0.62198	0.521245	9.34091	9.29198	9.29915	chr11_6926412_6926600_+	chr11	6926412	6926600	+	ENSG00000149054.16	ZNF215	ENSG00000149054.16	0	0	0	0	0.173852	0.141331	NA	192871	NA	annotation	NA	0.315182	HAVANA	ENSG00000149054.16	ZNF215	176	0.315182	0	0	Keep	iPSC	27.932	1.90998	1.55635	all	all CAGE - iPSC CFC	-12	176
ENST00000636102.1	chrX_63754777_63754780_-	chrX	63638027	63754740	.	-	chrX	63754777	63754780	.	-	-38	0.523829	0.329295	0.644602	0.753337	0.480621	0.42926	0.323818	0.276	0.131437	chrX_63754777_63754780_-	chrX	63754777	63754780	-	ENSG00000131089.17	ARHGEF9	ENSG00000131089.17	0	0	0.138433	0	0	0	NA	192875	NA	annotation	NA	0.138433	HAVANA	ENSG00000131089.17	ARHGEF9	37	0	0	0.138433	Keep	iMacs	0.731255	1.49773	1.66322	all	all CAGE - iMacs CFC	-40	-37
ENST00000636106.1	chr5_40755820_40755972_-	chr5	40611492	40755963	.	-	chr5	40755820	40755972	.	-	0	13.8577	22.447	15.7025	18.2502	20.9212	16.3732	7.672	9.82098	11.4021	chr5_40755820_40755972_-	chr5	40755820	40755972	-	ENSG00000113638.14	TTC33	ENSG00000113638.14	0	0	0	0	0	0.141566	NA	192878	NA	annotation	NA	0.141566	HAVANA	ENSG00000113638.14	TTC33	143	0.141566	0	0	Keep	iPSC	28.8951	52.0071	55.5446	all	all CAGE - iPSC CFC	-9	143
ENST00000636129.1	chr2_152098730_152098734_-	chr2	151868914	152098670	.	-	chr2	152098730	152098734	.	-	-61	0.452398	0.356737	0.464113	0.510325	0.113087	0.367938	0	0.0689999	0	chr2_152098730_152098734_-	chr2	152098730	152098734	-	ENSG00000182389.20	CACNB4	ENSG00000182389.20	0.778568	1.4071	0.305488	0.53146	0.202722	0	NA	192897	NA	annotation	NA	3.22534	HAVANA	ENSG00000182389.20	CACNB4	60	0.202722	2.18567	0.836948	Keep	all	0.0689999	1.27325	0.99135	all	same	-64	-60
ENST00000636137.1	chr9_132978660_132978828_+	chr9	132978651	132991650	.	+	chr9	132978660	132978828	.	+	0	14.6672	192.94	15.6509	0.145807	0.424078	0.337276	0	0.023	0	chr9_132978660_132978828_+	chr9	132978660	132978828	+	ENSG00000165702.15	GFI1B	ENSG00000165702.15	1.16052	11.1118	0	0.284901	0	0	NA	192903	NA	annotation	NA	12.5572	HAVANA	ENSG00000165702.15	GFI1B	177	0	12.2723	0.284901	Keep	Progenitors + iMacs	0.023	223.258	0.907161	all	all CAGE - Progenitors + iMacs CFC	9	177
ENST00000636147.2	chr16_28491915_28492084_-	chr16	28477279	28492074	.	-	chr16	28491915	28492084	.	-	0	49.8828	28.045	57.0859	33.7058	26.7452	29.435	17.6356	15.594	16.5282	chr16_28491915_28492084_-	chr16	28491915	28492084	-	ENSG00000261832.6;ENSG00000188603.22	ENSG00000261832;CLN3	ENSG00000188603.22	10.1002	3.83804	6.60549	8.31708	3.6008	0	NA	192911	NA	annotation	NA	32.4616	HAVANA	ENSG00000188603.22	CLN3	159	3.6008	13.9382	14.9226	Keep	all	49.7578	135.014	89.8859	all	same	-10	159
ENST00000636153.1	chr1_200374074_200374153_-	chr1	200253419	200374143	.	-	chr1	200374074	200374153	.	-	0	0	0	0	0	0	0	1.22055	1.196	1.34723	chr1_200374074_200374153_-	chr1	200374074	200374153	-	ENSG00000203721.8	LINC00862	ENSG00000203721.8	0	0	0.0448003	0	0	0.13826	NA	192917	NA	annotation	NA	0.18306	HAVANA	ENSG00000203721.8	LINC00862	69	0.13826	0	0.0448003	Keep	iPSC + iMacs	3.76377	0	0	iPSC	iPSC CAGE - iPSC + iMacs CFC	-10	69
ENST00000636159.2	chr15_62390481_62390653_+	chr15	62390550	62844631	.	+	chr15	62390481	62390653	.	+	0	1.88102	2.00321	2.01116	0.680434	0.593709	1.56373	15.5682	14.927	14.9509	chr15_62390481_62390653_+	chr15	62390481	62390653	+	ENSG00000171914.17	TLN2	ENSG00000171914.17	0	0.398741	0.111737	0.180555	1.07523	1.93564	NA	192922	NA	annotation	NA	3.7019	HAVANA	ENSG00000171914.17	TLN2	103	3.01087	0.398741	0.292291	Keep	all	45.4461	5.89539	2.83788	all	same	-69	103
ENST00000636160.1	chr8_18083982_18084156_-	chr8	18056477	18084120	.	-	chr8	18083982	18084156	.	-	0	380.204	245.407	384.57	581.649	622.829	667.776	53.704	50.6229	61.2495	chr8_18083982_18084156_-	chr8	18083982	18084156	-	ENSG00000104763.20	ASAH1	ENSG00000104763.20	0.451925	0.0955737	0	0	0	0	NA	192923	NA	annotation	NA	0.547499	HAVANA	ENSG00000104763.20	ASAH1	138	0	0.547499	0	Keep	Progenitors	165.576	1010.18	1872.25	all	all CAGE - Progenitors CFC	-36	138
ENST00000636161.1	chr1_161399731_161399844_+	chr1	161399409	161422424	.	+	chr1	161399731	161399844	.	+	0	0.142862	0.905563	0.206273	4.15551	2.26175	2.05432	0.0249091	0	0	chr1_161399731_161399844_+	chr1	161399731	161399844	+	ENSG00000283696.1	ENSG00000283696	ENSG00000283696.1	0	0.853811	0.537608	0.997154	0	0	NA	192924	NA	annotation	NA	2.38857	HAVANA	ENSG00000283696.1	ENSG00000283696	435	0	0.853811	1.53476	Keep	Progenitors + iMacs	0.0249091	1.2547	8.47157	all	all CAGE - Progenitors + iMacs CFC	322	435
ENST00000636166.1	chr3_49429246_49429344_-	chr3	49416794	49429310	.	-	chr3	49429246	49429344	.	-	0	32.5726	39.6252	36.4587	33.317	37.2623	36.1805	12.3549	12.328	13.2422	chr3_49429246_49429344_-	chr3	49429246	49429344	-	ENSG00000283189.2;ENSG00000145029.14	ENSG00000283189;NICN1	ENSG00000283189.2	0	0	0	0	0.66168	0.460865	NA	192927	NA	annotation	NA	1.12255	HAVANA	ENSG00000283189.2	ENSG00000283189	64	1.12255	0	0	Keep	iPSC	37.9251	108.657	106.76	all	all CAGE - iPSC CFC	-34	64
ENST00000636171.1	chr8_18083982_18084156_-	chr8	18056466	18084142	.	-	chr8	18083982	18084156	.	-	0	380.204	245.407	384.57	581.649	622.829	667.776	53.704	50.6229	61.2495	chr8_18083982_18084156_-	chr8	18083982	18084156	-	ENSG00000104763.20	ASAH1	ENSG00000104763.20	0.227605	0.191556	0	0.13919	0	0	NA	192932	NA	annotation	NA	0.558351	HAVANA	ENSG00000104763.20	ASAH1	160	0	0.419161	0.13919	Keep	Progenitors + iMacs	165.576	1010.18	1872.25	all	all CAGE - Progenitors + iMacs CFC	-14	160
ENST00000636172.1	chr16_28491915_28492084_-	chr16	28477516	28492058	.	-	chr16	28491915	28492084	.	-	0	49.8828	28.045	57.0859	33.7058	26.7452	29.435	17.6356	15.594	16.5282	chr16_28491915_28492084_-	chr16	28491915	28492084	-	ENSG00000261832.6;ENSG00000188603.22	ENSG00000261832;CLN3	ENSG00000188603.22	0	0.10257	0.138981	0.443867	0.212315	0	NA	192933	NA	annotation	NA	0.897734	HAVANA	ENSG00000188603.22	CLN3	143	0.212315	0.10257	0.582849	Keep	all	49.7578	135.014	89.8859	all	same	-26	143
ENST00000636174.2	chr17_75940993_75941084_-	chr17	75909574	75941042	.	-	chr17	75940993	75941084	.	-	0	8.76223	8.53424	9.84952	5.61358	6.64388	4.04731	6.80019	9.52198	9.26629	chr17_75940993_75941084_-	chr17	75940993	75941084	-	ENSG00000188878.20	FBF1	ENSG00000188878.20	0.91993	0.190446	0	0.0326198	0.183356	0.851831	NA	192935	NA	annotation	NA	2.17818	HAVANA	ENSG00000188878.20	FBF1	49	1.03519	1.11038	0.0326198	Keep	all	25.5885	27.146	16.3048	all	same	-42	49
ENST00000636194.1	chr2_166127979_166128043_-	chr2	165989160	166128039	.	-	chr2	166127979	166128043	.	-	0	0	0	0	0	0	0	0.597819	0.873998	0.854339	chr2_166127979_166128043_-	chr2	166127979	166128043	-	ENSG00000144285.23	SCN1A	ENSG00000144285.23	0	0	0	0	0	0.13826	NA	192954	NA	annotation	NA	0.13826	HAVANA	ENSG00000144285.23	SCN1A	60	0.13826	0	0	Keep	iPSC	2.32616	0	0	iPSC	same	-4	60
ENST00000636196.1	chrX_40580887_40581051_+	chrX	40580970	40606024	.	+	chrX	40580887	40581051	.	+	0	481.113	280.587	509.751	875.743	673.265	652.905	73.4071	68.2409	86.9125	chrX_40580887_40581051_+	chrX	40580887	40581051	+	ENSG00000182220.15	ATP6AP2	ENSG00000182220.15	0.227793	0	0.408338	0.28969	0.165696	0	NA	192955	NA	annotation	NA	1.09152	HAVANA	ENSG00000182220.15	ATP6AP2	81	0.165696	0.227793	0.698028	Keep	all	228.561	1271.45	2201.91	all	same	-83	81
ENST00000636197.1	chr19_41994084_41994273_-	chr19	41988476	41993864	.	-	chr19	41994084	41994273	.	-	-221	0.190483	0.192089	0.0515682	0.0486024	0.0848155	0	29.592	24.357	31.1176	chr19_41994084_41994273_-	chr19	41994084	41994273	-	ENSG00000285505.1;ENSG00000105409.19	ENSG00000285505;ATP1A3	ENSG00000105409.19	0	0	0	0	0	0.13826	NA	192956	NA	annotation	NA	0.13826	HAVANA	ENSG00000105409.19	ATP1A3	220	0.13826	0	0	Keep	iPSC	85.0666	0.43414	0.133418	all	all CAGE - iPSC CFC	-409	-220
ENST00000636212.1	chr15_68229603_68229754_-	chr15	68208149	68229713	.	-	chr15	68229603	68229754	.	-	0	150.029	71.2376	168.499	216.256	176.953	151.529	146.416	136.666	162.029	chr15_68229603_68229754_-	chr15	68229603	68229754	-	ENSG00000260007.3;ENSG00000128973.13	ENSG00000260007;CLN6	ENSG00000128973.13	0.479228	0	0.416733	0	0.173733	0.29106	NA	192968	NA	annotation	NA	1.36075	HAVANA	ENSG00000128973.13	CLN6	110	0.464794	0.479228	0.416733	Keep	all	445.11	389.766	544.739	all	same	-41	110
ENST00000636214.1	chr19_49867873_49867885_-	chr19	49863731	49867880	.	-	chr19	49867873	49867885	.	-	0	0.309535	0.0274413	0.283625	0.850542	0.706796	0.42926	0	0.023	0	chr19_49867873_49867885_-	chr19	49867873	49867885	-	ENSG00000039650.12	PNKP	ENSG00000039650.12	0	0.0433423	0	0.287901	0.0854453	0	NA	192970	NA	annotation	NA	0.416689	HAVANA	ENSG00000039650.12	PNKP	7	0.0854453	0.0433423	0.287901	Keep	all	0.023	0.620601	1.9866	all	same	-5	7
ENST00000636215.2	chr3_88059192_88059330_+	chr3	88059255	88144660	.	+	chr3	88059192	88059330	.	+	0	11.8814	10.263	12.9694	24.5928	25.5577	25.6636	4.08509	3.90999	4.79744	chr3_88059192_88059330_+	chr3	88059192	88059330	+	ENSG00000175105.8	ZNF654	ENSG00000175105.8	0.674582	1.74024	1.88191	2.97104	0.99545	1.2141	NA	192971	NA	annotation	NA	9.47733	HAVANA	ENSG00000175105.8	ZNF654	75	2.20955	2.41483	4.85295	Keep	all	12.7925	35.1138	75.8142	all	same	-63	75
ENST00000636218.1	chr16_53704063_53704222_+	chr16	53703963	53937889	.	+	chr16	53704063	53704222	.	+	0	24.8581	26.0418	29.6517	31.2757	29.2896	27.6873	27.8235	30.4059	37.7552	chr16_53704063_53704222_+	chr16	53704063	53704222	+	ENSG00000140718.21	FTO	ENSG00000140718.21	0	0.458486	0.351505	0	0	0	NA	192974	NA	annotation	NA	0.809991	HAVANA	ENSG00000140718.21	FTO	259	0	0.458486	0.351505	Keep	Progenitors + iMacs	95.9846	80.5515	88.2526	all	all CAGE - Progenitors + iMacs CFC	100	259
ENST00000636222.1	chr17_77959039_77959059_+	chr17	77959240	78106037	.	+	chr17	77959039	77959059	.	+	-182	0.0714312	0.0274413	0.103136	0.0243012	0	0.0306615	0.572909	0.712999	0.492888	chr17_77959039_77959059_+	chr17	77959039	77959059	+	ENSG00000078687.17	TNRC6C	ENSG00000078687.17	0	0	0	0	0	0.13826	NA	192978	NA	annotation	NA	0.13826	HAVANA	ENSG00000078687.17	TNRC6C	181	0.13826	0	0	Keep	iPSC	1.7788	0.202009	0.0549627	all	all CAGE - iPSC CFC	-201	-181
ENST00000636225.1	chr5_126595144_126595256_-	chr5	126546345	126595214	.	-	chr5	126595144	126595256	.	-	0	34.2394	51.2878	34.0092	30.741	26.9713	33.5436	102.85	93.9548	97.8218	chr5_126595144_126595256_-	chr5	126595144	126595256	-	ENSG00000164904.18	ALDH7A1	ENSG00000164904.18	0	0	0.074612	0.286767	0	0	NA	192981	NA	annotation	NA	0.361379	HAVANA	ENSG00000164904.18	ALDH7A1	70	0	0	0.361379	Keep	iMacs	294.626	119.536	91.256	all	all CAGE - iMacs CFC	-42	70
ENST00000636228.1	chr16_28491915_28492084_-	chr16	28477483	28491856	.	-	chr16	28491915	28492084	.	-	-60	49.8828	28.045	57.0859	33.7058	26.7452	29.435	17.6356	15.594	16.5282	chr16_28491915_28492084_-	chr16	28491915	28492084	-	ENSG00000261832.6;ENSG00000188603.22	ENSG00000261832;CLN3	ENSG00000188603.22	0	0	0	0	0.351738	0	NA	192984	NA	annotation	NA	0.351738	HAVANA	ENSG00000188603.22	CLN3	59	0.351738	0	0	Keep	iPSC	49.7578	135.014	89.8859	all	all CAGE - iPSC CFC	-228	-59
ENST00000636242.1	chr7_148262950_148263051_+	chr7	148263055	148420920	.	+	chr7	148262950	148263051	.	+	-5	0	0	0	0	0	0	0.323818	0.253	0.262873	chr7_148262950_148263051_+	chr7	148262950	148263051	+	ENSG00000174469.23	CNTNAP2	ENSG00000174469.23	0	0	0	0	0	0.139084	NA	192998	NA	annotation	NA	0.139084	HAVANA	ENSG00000174469.23	CNTNAP2	4	0.139084	0	0	Keep	iPSC	0.839691	0	0	iPSC	same	-105	-4
ENST00000636257.1	chr9_128552537_128552694_+	chr9	128552746	128566777	.	+	chr9	128552537	128552694	.	+	-53	33.9774	26.7278	31.1214	52.0775	35.5942	35.3527	64.5644	55.4989	61.1509	chr9_128552537_128552694_+	chr9	128552537	128552694	+	ENSG00000197694.18	SPTAN1	ENSG00000197694.18	0	0	0	0.427352	0.33084	0	NA	193012	NA	annotation	NA	0.758192	HAVANA	ENSG00000197694.18	SPTAN1	52	0.33084	0	0.427352	Keep	iPSC + iMacs	181.214	91.8266	123.024	all	all CAGE - iPSC + iMacs CFC	-209	-52
ENST00000636280.1	chr9_128203327_128203460_+	chr9	128203406	128223954	.	+	chr9	128203327	128203460	.	+	0	15.3101	17.8643	17.0433	7.67918	4.86276	11.3754	10.1878	11.477	11.8293	chr9_128203327_128203460_+	chr9	128203327	128203460	+	ENSG00000106976.21	DNM1	ENSG00000106976.21	0	0.116276	0	0	0	0.164338	NA	193029	NA	annotation	NA	0.280614	HAVANA	ENSG00000106976.21	DNM1	54	0.164338	0.116276	0	Keep	iPSC + Progenitors	33.4941	50.2176	23.9173	all	all CAGE - iPSC + Progenitors CFC	-79	54
ENST00000636293.1	chr1_45012129_45012276_+	chr1	45012207	45015575	.	+	chr1	45012129	45012276	.	+	0	122.219	144.369	135.727	74.5804	75.8816	74.9366	103.896	95.9788	115.96	chr1_45012129_45012276_+	chr1	45012129	45012276	+	ENSG00000126088.14	UROD	ENSG00000126088.14	0.350055	1.21696	0.24301	0.479367	1.17641	0.843776	NA	193040	NA	annotation	NA	4.30958	HAVANA	ENSG00000126088.14	UROD	69	2.02018	1.56702	0.722377	Keep	all	315.835	402.315	225.399	all	same	-78	69
ENST00000636295.1	chr15_32030448_32030635_+	chr15	32030595	32103267	.	+	chr15	32030448	32030635	.	+	0	0.214294	0.0548826	0.103136	0	0	0.0919844	3.53709	3.19699	3.31878	chr15_32030448_32030635_+	chr15	32030448	32030635	+	ENSG00000175344.19	CHRNA7	ENSG00000175344.19	0	0	0	0	0.0633832	0.0902283	NA	193042	NA	annotation	NA	0.153612	HAVANA	ENSG00000175344.19	CHRNA7	40	0.153612	0	0	Keep	iPSC	10.0529	0.372312	0.0919844	all	all CAGE - iPSC CFC	-147	40
ENST00000636313.1	chr11_18588747_18588947_+	chr11	18588781	18603918	.	+	chr11	18588747	18588947	.	+	0	1.80959	1.75624	1.21185	1.65248	1.38532	0.643891	2.24182	1.449	1.74154	chr11_18588747_18588947_+	chr11	18588747	18588947	+	ENSG00000247595.5	SPTY2D1OS	ENSG00000247595.5	0	0	0.134402	0	0	0	NA	193058	NA	annotation	NA	0.134402	HAVANA	ENSG00000247595.5	SPTY2D1OS	166	0	0	0.134402	Keep	iMacs	5.43235	4.77768	3.68169	all	all CAGE - iMacs CFC	-34	166
ENST00000636355.1	chr16_28495520_28495616_-	chr16	28491821	28495567	.	-	chr16	28495520	28495616	.	-	0	23.1675	17.3978	24.0565	27.9464	32.1733	25.7863	0	0	0	chr16_28495520_28495616_-	chr16	28495520	28495616	-	ENSG00000188603.22	CLN3	ENSG00000188603.22	0.542854	0.40423	0.673992	0.155896	0	0	NA	193089	NA	annotation	NA	1.77697	HAVANA	ENSG00000188603.22	CLN3	47	0	0.947085	0.829888	Keep	Progenitors + iMacs	0	64.6218	85.906	Progenitors + iMacs	same	-49	47
ENST00000636358.2	chr3_51983443_51983555_+	chr3	51983535	51989197	.	+	chr3	51983443	51983555	.	+	0	9.59559	18.1113	9.92687	15.0424	13.7401	10.1489	12.9776	11.247	12.7494	chr3_51983443_51983555_+	chr3	51983443	51983555	+	ENSG00000114786.16;ENSG00000243989.9	ABHD14A-ACY1;ACY1	ENSG00000243989.9	0	0	0	0	18.8624	16.086	923	193092	0.00844504	annotation	0.962461	34.9484	HAVANA	ENSG00000243989.9	ACY1	20	34.9484	0	0	Keep	iPSC	36.974	37.6337	38.9315	all	all CAGE - iPSC CFC	-92	20
ENST00000636367.1	chr9_2158439_2158516_+	chr9	2158470	2193603	.	+	chr9	2158439	2158516	.	+	0	3.97634	4.47293	3.48085	1.36087	1.35705	2.17696	0.373637	0.276	0.39431	chr9_2158439_2158516_+	chr9	2158439	2158516	+	ENSG00000080503.24	SMARCA2	ENSG00000080503.24	0	0.354076	0	0	0.149923	0.148373	NA	193100	NA	annotation	NA	0.652373	HAVANA	ENSG00000080503.24	SMARCA2	46	0.298296	0.354076	0	Keep	iPSC + Progenitors	1.04395	11.9301	4.89488	all	all CAGE - iPSC + Progenitors CFC	-31	46
ENST00000636392.1	chrX_63754777_63754780_-	chrX	63638027	63754684	.	-	chrX	63754777	63754780	.	-	-94	0.523829	0.329295	0.644602	0.753337	0.480621	0.42926	0.323818	0.276	0.131437	chrX_63754777_63754780_-	chrX	63754777	63754780	-	ENSG00000131089.17	ARHGEF9	ENSG00000131089.17	0	0.110848	0	0	0	0	NA	193121	NA	annotation	NA	0.110848	HAVANA	ENSG00000131089.17	ARHGEF9	93	0	0.110848	0	Keep	Progenitors	0.731255	1.49773	1.66322	all	all CAGE - Progenitors CFC	-96	-93
ENST00000636394.1	chr6_99520974_99521090_+	chr6	99521075	99531720	.	+	chr6	99520974	99521090	.	+	0	4.52398	6.64079	4.25437	2.47872	2.74237	3.25011	9.36582	8.67098	9.75918	chr6_99520974_99521090_+	chr6	99520974	99521090	+	ENSG00000279170.3	TSTD3	ENSG00000279170.3	0.224367	0.0948679	0.134402	0	0	0	NA	193123	NA	annotation	NA	0.453637	HAVANA	ENSG00000279170.3	TSTD3	15	0	0.319235	0.134402	Keep	Progenitors + iMacs	27.796	15.4191	8.47121	all	all CAGE - Progenitors + iMacs CFC	-101	15
ENST00000636405.1	chr13_76992040_76992229_+	chr13	76992357	76994867	.	+	chr13	76992040	76992229	.	+	-129	20.0722	17.3155	26.6092	68.0677	69.8032	53.9642	9.5651	10.81	10.4164	chr13_76992040_76992229_+	chr13	76992040	76992229	+	ENSG00000102805.16;ENSG00000283208.2	CLN5;ENSG00000283208	ENSG00000102805.16	0.897469	0.189736	0.733478	1.28205	0	0.414779	NA	193134	NA	annotation	NA	3.51752	HAVANA	ENSG00000102805.16	CLN5	128	0.414779	1.0872	2.01553	Keep	all	30.7914	63.9968	191.835	all	same	-317	-128
ENST00000636409.1	chrX_40580887_40581051_+	chrX	40580894	40606588	.	+	chrX	40580887	40581051	.	+	0	481.113	280.587	509.751	875.743	673.265	652.905	73.4071	68.2409	86.9125	chrX_40580887_40581051_+	chrX	40580887	40581051	+	ENSG00000182220.15	ATP6AP2	ENSG00000182220.15	1.58218	6.62677	1.48391	1.43489	0.346109	0.207887	NA	193138	NA	annotation	NA	11.6818	HAVANA	ENSG00000182220.15	ATP6AP2	157	0.553997	8.20895	2.91881	Keep	all	228.561	1271.45	2201.91	all	same	-7	157
ENST00000636428.1	chr12_55830805_55830907_+	chr12	55830828	55835234	.	+	chr12	55830805	55830907	.	+	0	2.30961	3.21063	1.34077	3.42647	2.60101	2.05432	7.84637	7.38299	7.55761	chr12_55830805_55830907_+	chr12	55830805	55830907	+	ENSG00000182796.15	TMEM198B	ENSG00000182796.15	0	0.0817382	0.723659	1.34003	0.376087	0.158621	NA	193154	NA	annotation	NA	2.68014	HAVANA	ENSG00000182796.15	TMEM198B	79	0.534708	0.0817382	2.06369	Keep	all	22.787	6.86101	8.0818	all	same	-23	79
ENST00000636430.1	chr18_63970037_63970151_+	chr18	63970114	64019779	.	+	chr18	63970037	63970151	.	+	0	12.1671	5.32361	12.6342	103.742	83.1475	63.8985	0.84691	0.689999	1.11721	chr18_63970037_63970151_+	chr18	63970037	63970151	+	ENSG00000221887.6;ENSG00000166401.15	HMSD;SERPINB8	ENSG00000166401.15	0.534306	0	2.03116	3.29875	0	0	NA	193156	NA	annotation	NA	5.86421	HAVANA	ENSG00000166401.15	SERPINB8	37	0	0.534306	5.3299	Keep	Progenitors + iMacs	2.65412	30.1249	250.788	all	all CAGE - Progenitors + iMacs CFC	-77	37
ENST00000636435.1	chr8_18083982_18084156_-	chr8	18063075	18084142	.	-	chr8	18083982	18084156	.	-	0	380.204	245.407	384.57	581.649	622.829	667.776	53.704	50.6229	61.2495	chr8_18083982_18084156_-	chr8	18083982	18084156	-	ENSG00000104763.20	ASAH1	ENSG00000104763.20	87.3275	77.8837	76.8499	84.1997	4.36516	32.8205	5838	193161	0.000656814	annotation	0.44436	363.447	HAVANA	ENSG00000104763.20	ASAH1	160	37.1857	165.211	161.05	Keep	all	165.576	1010.18	1872.25	all	same	-14	160
ENST00000636456.1	chr6_149317561_149317568_+	chr6	149317534	149411395	.	+	chr6	149317561	149317568	.	+	0	0.238104	0.246972	0.103136	0.461723	0.537165	0.735875	0.0996364	0.023	0.0328592	chr6_149317561_149317568_+	chr6	149317561	149317568	+	ENSG00000055208.19	TAB2	ENSG00000055208.19	0	0	0	0	0	0.414779	NA	193180	NA	annotation	NA	0.414779	HAVANA	ENSG00000055208.19	TAB2	34	0.414779	0	0	Keep	iPSC	0.155496	0.588212	1.73476	all	all CAGE - iPSC CFC	27	34
ENST00000636494.1	chr8_18083982_18084156_-	chr8	18056724	18084126	.	-	chr8	18083982	18084156	.	-	0	380.204	245.407	384.57	581.649	622.829	667.776	53.704	50.6229	61.2495	chr8_18083982_18084156_-	chr8	18083982	18084156	-	ENSG00000104763.20	ASAH1	ENSG00000104763.20	0.903852	0.491385	0.556268	0.44203	0.249646	0.284223	NA	193216	NA	annotation	NA	2.9274	HAVANA	ENSG00000104763.20	ASAH1	144	0.53387	1.39524	0.998297	Keep	all	165.576	1010.18	1872.25	all	same	-30	144
ENST00000636500.1	chr6_34248976_34249121_-	chr6	34246381	34249108	.	-	chr6	34248976	34249121	.	-	0	46.5493	38.0611	49.7633	52.7579	52.416	42.0675	4.11	3.81799	4.53457	chr6_34248976_34249121_-	chr6	34248976	34249121	-	ENSG00000186577.14	SMIM29	ENSG00000186577.14	12.368	12.6872	16.2734	14.4395	1.69509	1.3184	NA	193221	NA	annotation	NA	58.7816	ENSEMBL	ENSG00000186577.14	SMIM29	132	3.0135	25.0552	30.7129	Keep	all	12.4626	134.374	147.241	all	same	-13	132
ENST00000636507.1	chr2_151973932_151973998_-	chr2	151836234	151973954	.	-	chr2	151973932	151973998	.	-	0	0.166673	0.0548826	0.206273	0	0.0565437	0	0.398546	0.276	0.328592	chr2_151973932_151973998_-	chr2	151973932	151973998	-	ENSG00000283228.1;ENSG00000182389.20	ENSG00000283228;CACNB4	ENSG00000182389.20	0	0.201676	0	0.157763	0	0	NA	193227	NA	annotation	NA	0.359438	HAVANA	ENSG00000182389.20	CACNB4	22	0	0.201676	0.157763	Keep	Progenitors + iMacs	1.00314	0.427828	0.0565437	all	all CAGE - Progenitors + iMacs CFC	-44	22
ENST00000636522.1	chr3_49422426_49422498_-	chr3	49416987	49422473	.	-	chr3	49422426	49422498	.	-	0	4.95256	14.7085	4.28016	1.02065	2.09212	1.53307	23.5889	21.114	25.5973	chr3_49422426_49422498_-	chr3	49422426	49422498	-	ENSG00000283189.2;ENSG00000145020.16;ENSG00000145029.14	ENSG00000283189;AMT;NICN1	ENSG00000145020.16	0	0.0962682	0.134402	0.142451	0.57897	0.553039	NA	193242	NA	annotation	NA	1.50513	HAVANA	ENSG00000145020.16	AMT	47	1.13201	0.0962682	0.276853	Keep	all	70.3002	23.9413	4.64584	all	same	-25	47
ENST00000636537.1	chr8_18084926_18084979_-	chr8	18066764	18084971	.	-	chr8	18084926	18084979	.	-	0	3.09535	3.23807	2.93938	4.95745	4.43868	4.47657	0.871819	0.850998	1.11721	chr8_18084926_18084979_-	chr8	18084926	18084979	-	ENSG00000104763.20	ASAH1	ENSG00000104763.20	1.85664	3.3844	0.335515	0.731539	1.79899	2.05129	NA	193257	NA	annotation	NA	10.1584	HAVANA	ENSG00000104763.20	ASAH1	45	3.85029	5.24104	1.06705	Keep	all	2.84003	9.27281	13.8727	all	same	-8	45
ENST00000636549.1	chr19_13506460_13506489_-	chr19	13208046	13506224	.	-	chr19	13506460	13506489	.	-	-237	0	0	0	0	0	0	1.44473	0.942998	1.08435	chr19_13506460_13506489_-	chr19	13506460	13506489	-	ENSG00000141837.22	CACNA1A	ENSG00000141837.22	0	0	0	0	0.259423	0	NA	193267	NA	annotation	NA	0.259423	HAVANA	ENSG00000141837.22	CACNA1A	236	0.259423	0	0	Keep	iPSC	3.47208	0	0	iPSC	same	-265	-236
ENST00000636554.1	chr16_20741745_20741898_-	chr16	20702816	20741815	.	-	chr16	20741745	20741898	.	-	0	31.3107	33.2863	33.4419	26.5855	26.8017	24.6518	89.0002	69.4599	93.3201	chr16_20741745_20741898_-	chr16	20741745	20741898	-	ENSG00000066654.14	THUMPD1	ENSG00000066654.14	0	0	0	0	0.123126	0	NA	193270	NA	annotation	NA	0.123126	HAVANA	ENSG00000066654.14	THUMPD1	70	0.123126	0	0	Keep	iPSC	251.78	98.0389	78.039	all	all CAGE - iPSC CFC	-83	70
ENST00000636559.1	chr9_2015259_2015376_+	chr9	2015347	2045869	.	+	chr9	2015259	2015376	.	+	0	25.6676	23.2977	28.9555	54.1431	47.0726	46.7894	1.94291	1.955	2.43158	chr9_2015259_2015376_+	chr9	2015259	2015376	+	ENSG00000080503.24	SMARCA2	ENSG00000080503.24	0.340578	0.623669	0	0.38044	0	0	NA	193275	NA	annotation	NA	1.34469	HAVANA	ENSG00000080503.24	SMARCA2	29	0	0.964248	0.38044	Keep	Progenitors + iMacs	6.32949	77.9208	148.005	all	all CAGE - Progenitors + iMacs CFC	-88	29
ENST00000636571.1	chr11_1763797_1763992_-	chr11	1752999	1763927	.	-	chr11	1763797	1763992	.	-	0	2720.22	1090.11	3192.46	1869.56	2572.79	1643.21	145.967	121.026	138.699	chr11_1763797_1763992_-	chr11	1763797	1763992	-	ENSG00000250644.3;ENSG00000117984.15	ENSG00000250644;CTSD	ENSG00000117984.15	0.674771	0.381329	0.135206	0.14302	0	0	NA	193286	NA	annotation	NA	1.33433	HAVANA	ENSG00000117984.15	CTSD	130	0	1.0561	0.278226	Keep	Progenitors + iMacs	405.692	7002.78	6085.57	all	all CAGE - Progenitors + iMacs CFC	-65	130
ENST00000636577.1	chr8_18083982_18084156_-	chr8	18056571	18084096	.	-	chr8	18083982	18084156	.	-	0	380.204	245.407	384.57	581.649	622.829	667.776	53.704	50.6229	61.2495	chr8_18083982_18084156_-	chr8	18083982	18084156	-	ENSG00000104763.20	ASAH1	ENSG00000104763.20	0	0	0	0.149421	0	0	NA	193292	NA	annotation	NA	0.149421	HAVANA	ENSG00000104763.20	ASAH1	114	0	0	0.149421	Keep	iMacs	165.576	1010.18	1872.25	all	all CAGE - iMacs CFC	-60	114
ENST00000636580.2	chrX_40580887_40581051_+	chrX	40580970	40606848	.	+	chrX	40580887	40581051	.	+	0	481.113	280.587	509.751	875.743	673.265	652.905	73.4071	68.2409	86.9125	chrX_40580887_40581051_+	chrX	40580887	40581051	+	ENSG00000182220.15	ATP6AP2	ENSG00000182220.15	452.262	265.294	426.39	579.373	72.6079	80.3159	12914	193295	0	annotation	1	1876.24	HAVANA	ENSG00000182220.15	ATP6AP2	81	152.924	717.557	1005.76	Keep	all	228.561	1271.45	2201.91	all	same	-83	81
ENST00000636584.2	chr5_175657983_175658123_+	chr5	175658071	175710756	.	+	chr5	175657983	175658123	.	+	0	34.5965	29.4719	33.7514	38.7361	28.9221	33.9422	9.76437	8.67098	9.98919	chr5_175657983_175658123_+	chr5	175657983	175658123	+	ENSG00000113749.8	HRH2	ENSG00000113749.8	0.701148	0.47434	0.806413	0.854703	0.0827101	1.65912	NA	193299	NA	annotation	NA	4.57843	HAVANA	ENSG00000113749.8	HRH2	52	1.74183	1.17549	1.66112	Keep	all	28.4245	97.8198	101.6	all	same	-88	52
ENST00000636597.1	chr3_49422426_49422498_-	chr3	49416801	49422491	.	-	chr3	49422426	49422498	.	-	0	4.95256	14.7085	4.28016	1.02065	2.09212	1.53307	23.5889	21.114	25.5973	chr3_49422426_49422498_-	chr3	49422426	49422498	-	ENSG00000283189.2;ENSG00000145020.16;ENSG00000145029.14	ENSG00000283189;AMT;NICN1	ENSG00000145020.16	0	0	0	0	0.439747	0.560314	NA	193310	NA	annotation	NA	1.00006	HAVANA	ENSG00000145020.16	AMT	65	1.00006	0	0	Keep	iPSC	70.3002	23.9413	4.64584	all	all CAGE - iPSC CFC	-7	65
ENST00000636601.1	chr3_141231770_141231899_+	chr3	141231784	141321722	.	+	chr3	141231770	141231899	.	+	0	0.714312	0.740915	0.82509	0.461723	0.565437	0.521245	21.9698	19.228	25.6959	chr3_141231770_141231899_+	chr3	141231770	141231899	+	ENSG00000155893.13	PXYLP1	ENSG00000155893.13	0.0747883	0	0.0896019	0	0.261046	0.15209	NA	193314	NA	annotation	NA	0.577526	HAVANA	ENSG00000155893.13	PXYLP1	115	0.413136	0.0747883	0.0896019	Keep	all	66.8937	2.28032	1.5484	all	same	-14	115
ENST00000636606.1	chr11_6926412_6926600_+	chr11	6926427	7001004	.	+	chr11	6926412	6926600	.	+	0	0.476208	0.686032	0.747738	0.41312	0.62198	0.521245	9.34091	9.29198	9.29915	chr11_6926412_6926600_+	chr11	6926412	6926600	+	ENSG00000149054.16	ZNF215	ENSG00000149054.16	0	0	0	0.0712253	0.099439	0.282661	NA	193318	NA	annotation	NA	0.453325	HAVANA	ENSG00000149054.16	ZNF215	173	0.3821	0	0.0712253	Keep	iPSC + iMacs	27.932	1.90998	1.55635	all	all CAGE - iPSC + iMacs CFC	-15	173
ENST00000636615.1	chr11_1763797_1763992_-	chr11	1734821	1763954	.	-	chr11	1763797	1763992	.	-	0	2720.22	1090.11	3192.46	1869.56	2572.79	1643.21	145.967	121.026	138.699	chr11_1763797_1763992_-	chr11	1763797	1763992	-	ENSG00000250644.3;ENSG00000117984.15	ENSG00000250644;CTSD	ENSG00000250644.3	1.3462	0.758943	3.09125	5.27067	0	0.13826	NA	193325	NA	annotation	NA	10.6053	HAVANA	ENSG00000250644.3	ENSG00000250644	157	0.13826	2.10515	8.36192	Keep	all	405.692	7002.78	6085.57	all	same	-38	157
ENST00000636630.1	chr1_3747297_3747401_-	chr1	3737594	3747023	.	-	chr1	3747297	3747401	.	-	-275	12.9529	18.8796	13.4335	19.2709	18.3484	18.2436	19.8775	18.17	22.1799	chr1_3747297_3747401_-	chr1	3747297	3747401	-	ENSG00000227372.12	TP73-AS1	ENSG00000227372.12	0	0.047434	0.134402	0	0	0	NA	193339	NA	annotation	NA	0.181836	HAVANA	ENSG00000227372.12	TP73-AS1	274	0	0.047434	0.134402	Keep	Progenitors + iMacs	60.2274	45.266	55.8628	all	all CAGE - Progenitors + iMacs CFC	-378	-274
ENST00000636635.1	chr1_62688292_62688464_-	chr1	62687591	62688282	.	-	chr1	62688292	62688464	.	-	-11	43.7873	29.5817	41.8991	51.5915	44.8957	45.011	26.8271	21.39	26.1888	chr1_62688292_62688464_-	chr1	62688292	62688464	-	ENSG00000116641.18	DOCK7	ENSG00000116641.18	0.673102	0.189736	1.07522	0.997154	0.41355	0.414779	NA	193344	NA	annotation	NA	3.76354	HAVANA	ENSG00000116641.18	DOCK7	10	0.82833	0.862838	2.07237	Keep	all	74.4058	115.268	141.498	all	same	-182	-10
ENST00000636639.1	chrX_40580887_40581051_+	chrX	40580940	40606618	.	+	chrX	40580887	40581051	.	+	0	481.113	280.587	509.751	875.743	673.265	652.905	73.4071	68.2409	86.9125	chrX_40580887_40581051_+	chrX	40580887	40581051	+	ENSG00000182220.15	ATP6AP2	ENSG00000182220.15	0	0.484951	0.306376	0.651983	0.0846976	0	NA	193347	NA	annotation	NA	1.52801	HAVANA	ENSG00000182220.15	ATP6AP2	111	0.0846976	0.484951	0.95836	Keep	all	228.561	1271.45	2201.91	all	same	-53	111
ENST00000636661.1	chr3_184361602_184361677_-	chr3	184346273	184361650	.	-	chr3	184361602	184361677	.	-	0	0.500018	0.466502	0.56725	0.558928	0.650252	0.613229	1.096	1.725	1.11721	chr3_184361602_184361677_-	chr3	184361602	184361677	-	ENSG00000114859.16	CLCN2	ENSG00000114859.16	0	0.189736	0	0	0.16542	0.0691299	NA	193368	NA	annotation	NA	0.424286	HAVANA	ENSG00000114859.16	CLCN2	48	0.23455	0.189736	0	Keep	iPSC + Progenitors	3.93821	1.53377	1.82241	all	all CAGE - iPSC + Progenitors CFC	-27	48
ENST00000636668.1	chrX_134174037_134174120_-	chrX	134168911	134174089	.	-	chrX	134174037	134174120	.	-	0	1.02385	0.21953	0.747738	0.145807	0.0565437	0.183969	1.32018	1.334	0.920057	chrX_134174037_134174120_-	chrX	134174037	134174120	-	ENSG00000283638.2	ENSG00000283638	ENSG00000283638.2	1.22081	2.21513	0.201603	0.142451	5.47242	5.81488	NA	193374	NA	annotation	NA	15.0673	HAVANA	ENSG00000283638.2	ENSG00000283638	52	11.2873	3.43594	0.344054	Keep	all	3.57424	1.99112	0.38632	all	same	-31	52
ENST00000636669.1	chr3_49104429_49104431_-	chr3	49095933	49104420	.	-	chr3	49104429	49104431	.	-	-10	0.714312	1.04277	0.489897	0.753337	1.01779	1.25712	0.448364	0.436999	0.361451	chr3_49104429_49104431_-	chr3	49104429	49104431	-	ENSG00000172053.18	QARS1	ENSG00000172053.18	0	0	0	0.287927	0.0831534	0	NA	193375	NA	annotation	NA	0.37108	HAVANA	ENSG00000172053.18	QARS1	9	0.0831534	0	0.287927	Keep	iPSC + iMacs	1.24681	2.24698	3.02824	all	all CAGE - iPSC + iMacs CFC	-11	-9
ENST00000636682.1	chr6_104941043_104941155_-	chr6	104935206	104941263	.	-	chr6	104941043	104941155	.	-	0	1.19052	1.86601	2.01116	0.583229	0.62198	0.643891	0.199273	0.344999	0.361451	chr6_104941043_104941155_-	chr6	104941043	104941155	-	ENSG00000203809.7	LIN28B-AS1	ENSG00000203809.7	0.512838	1.28921	0.537608	0.89378	0.090752	0.430166	NA	193387	NA	annotation	NA	3.75436	HAVANA	ENSG00000203809.7	LIN28B-AS1	220	0.520918	1.80205	1.43139	Keep	all	0.905723	5.06769	1.8491	all	same	108	220
ENST00000636699.1	chr9_61330653_61330660_+	chr9	61330717	61453030	.	+	chr9	61330653	61330660	.	+	-58	0	0	0	0	0.0282718	0.0306615	0.373637	0.344999	0.460028	chr9_61330653_61330660_+	chr9	61330653	61330660	+	ENSG00000283378.1	CNTNAP3C	ENSG00000283378.1	0	0	0	0	0.41355	0.27652	NA	193400	NA	annotation	NA	0.69007	HAVANA	ENSG00000283378.1	CNTNAP3C	57	0.69007	0	0	Keep	iPSC	1.17866	0	0.0589333	iPSC + iMacs	iPSC + iMacs CAGE - iPSC CFC	-64	-57
ENST00000636701.1	chr8_18083982_18084156_-	chr8	18056470	18084142	.	-	chr8	18083982	18084156	.	-	0	380.204	245.407	384.57	581.649	622.829	667.776	53.704	50.6229	61.2495	chr8_18083982_18084156_-	chr8	18083982	18084156	-	ENSG00000104763.20	ASAH1	ENSG00000104763.20	0.225962	0.0955737	0.134713	0.285997	0.332862	0.139073	NA	193401	NA	annotation	NA	1.21418	HAVANA	ENSG00000104763.20	ASAH1	160	0.471934	0.321536	0.420709	Keep	all	165.576	1010.18	1872.25	all	same	-14	160
ENST00000636706.1	chr10_99930897_99931013_-	chr10	99875577	99930996	.	-	chr10	99930897	99931013	.	-	0	0.119052	0	0	0	0	0	0.572909	0.551999	0.558606	chr10_99930897_99931013_-	chr10	99930897	99931013	-	ENSG00000107554.17	DNMBP	ENSG00000107554.17	0	0	0	0.158278	0.511759	0.145088	NA	193406	NA	annotation	NA	0.815126	HAVANA	ENSG00000107554.17	DNMBP	99	0.656848	0	0.158278	Keep	iPSC + iMacs	1.68351	0.119052	0	iPSC + Progenitors	iPSC + Progenitors CAGE - iPSC + iMacs CFC	-17	99
ENST00000636707.1	chr10_102502630_102502782_-	chr10	102461881	102502709	.	-	chr10	102502630	102502782	.	-	0	220.484	196.836	253.896	312.1	284.952	272.427	137.025	144.279	173.201	chr10_102502630_102502782_-	chr10	102502630	102502782	-	ENSG00000138107.13	ACTR1A	ENSG00000138107.13	0	0	0.286672	0	0.173885	0	NA	193407	NA	annotation	NA	0.460557	HAVANA	ENSG00000138107.13	ACTR1A	79	0.173885	0	0.286672	Keep	iPSC + iMacs	454.504	671.216	869.479	all	all CAGE - iPSC + iMacs CFC	-73	79
ENST00000636714.1	chr22_40346498_40346557_+	chr22	40346514	40387476	.	+	chr22	40346498	40346557	.	+	0	57.5735	60.508	55.771	29.6475	29.9681	29.4963	116.027	110.86	122.926	chr22_40346498_40346557_+	chr22	40346498	40346557	+	ENSG00000239900.14;ENSG00000284431.1	ADSL;ENSG00000284431	ENSG00000239900.14	0	0	0	0.151428	0.0851326	0	NA	193414	NA	annotation	NA	0.23656	HAVANA	ENSG00000239900.14	ADSL	43	0.0851326	0	0.151428	Keep	iPSC + iMacs	349.813	173.853	89.1119	all	all CAGE - iPSC + iMacs CFC	-16	43
ENST00000636715.1	chr8_18084821_18084829_-	chr8	18066577	18084844	.	-	chr8	18084821	18084829	.	-	0	0.500018	0.603708	0.464113	0.947747	1.49841	1.04249	0.298909	0.253	0.230014	chr8_18084821_18084829_-	chr8	18084821	18084829	-	ENSG00000104763.20	ASAH1	ENSG00000104763.20	0	0.0949191	0	0.142667	0	0	NA	193415	NA	annotation	NA	0.237586	HAVANA	ENSG00000104763.20	ASAH1	23	0	0.0949191	0.142667	Keep	Progenitors + iMacs	0.781923	1.56784	3.48864	all	all CAGE - Progenitors + iMacs CFC	15	23
ENST00000636722.1	chr11_43680679_43680822_+	chr11	43680795	43754149	.	+	chr11	43680679	43680822	.	+	0	41.0253	38.5276	44.297	79.392	70.0859	63.5919	28.8447	32.8669	32.662	chr11_43680679_43680822_+	chr11	43680679	43680822	+	ENSG00000283341.3;ENSG00000149084.13	ENSG00000283341;HSD17B12	ENSG00000149084.13	0	0.379472	0.135141	0	0	0.414779	NA	193420	NA	annotation	NA	0.929392	HAVANA	ENSG00000149084.13	HSD17B12	27	0.414779	0.379472	0.135141	Keep	all	94.3737	123.85	213.07	all	same	-116	27
ENST00000636725.1	chr3_49422426_49422498_-	chr3	49416791	49422454	.	-	chr3	49422426	49422498	.	-	0	4.95256	14.7085	4.28016	1.02065	2.09212	1.53307	23.5889	21.114	25.5973	chr3_49422426_49422498_-	chr3	49422426	49422498	-	ENSG00000283189.2;ENSG00000145020.16;ENSG00000145029.14	ENSG00000283189;AMT;NICN1	ENSG00000145020.16	0.224367	0	0	0	0	0	NA	193423	NA	annotation	NA	0.224367	HAVANA	ENSG00000145020.16	AMT	28	0	0.224367	0	Keep	Progenitors	70.3002	23.9413	4.64584	all	all CAGE - Progenitors CFC	-44	28
ENST00000636743.1	chr5_126595144_126595256_-	chr5	126544154	126595219	.	-	chr5	126595144	126595256	.	-	0	34.2394	51.2878	34.0092	30.741	26.9713	33.5436	102.85	93.9548	97.8218	chr5_126595144_126595256_-	chr5	126595144	126595256	-	ENSG00000164904.18	ALDH7A1	ENSG00000164904.18	0.23574	0.0963317	0	0	0.0901995	0.594673	NA	193439	NA	annotation	NA	1.01694	HAVANA	ENSG00000164904.18	ALDH7A1	75	0.684873	0.332072	0	Keep	iPSC + Progenitors	294.626	119.536	91.256	all	all CAGE - iPSC + Progenitors CFC	-37	75
ENST00000636748.1	chr6_156778889_156779021_+	chr6	156779400	156943901	.	+	chr6	156778889	156779021	.	+	-380	10.8814	9.08307	14.8774	27.2417	24.5682	19.378	9.86401	9.93598	11.3364	chr6_156778889_156779021_+	chr6	156778889	156779021	+	ENSG00000049618.24	ARID1B	ENSG00000049618.24	0	0.0948679	0	0.142451	0	0	NA	193442	NA	annotation	NA	0.237318	HAVANA	ENSG00000049618.24	ARID1B	379	0	0.0948679	0.142451	Keep	Progenitors + iMacs	31.1364	34.8418	71.1879	all	all CAGE - Progenitors + iMacs CFC	-511	-379
ENST00000636751.2	chr18_55589775_55589850_-	chr18	55222335	55589846	.	-	chr18	55589775	55589850	.	-	0	1.07147	1.39951	0.644602	3.66948	1.75285	2.82085	2.09236	2.78299	2.59588	chr18_55589775_55589850_-	chr18	55589775	55589850	-	ENSG00000196628.20	TCF4	ENSG00000196628.20	0.0863948	0.478846	0.348373	0.189567	0.527698	0.180506	NA	193444	NA	annotation	NA	1.81139	HAVANA	ENSG00000196628.20	TCF4	71	0.708205	0.565241	0.53794	Keep	all	7.47123	3.11558	8.24319	all	same	-4	71
ENST00000636762.1	chr2_152098730_152098734_-	chr2	151837543	152098714	.	-	chr2	152098730	152098734	.	-	-17	0.452398	0.356737	0.464113	0.510325	0.113087	0.367938	0	0.0689999	0	chr2_152098730_152098734_-	chr2	152098730	152098734	-	ENSG00000182389.20	CACNB4	ENSG00000182389.20	0	0.401108	0	0	0	0	NA	193454	NA	annotation	NA	0.401108	HAVANA	ENSG00000182389.20	CACNB4	16	0	0.401108	0	Keep	Progenitors	0.0689999	1.27325	0.99135	all	all CAGE - Progenitors CFC	-20	-16
ENST00000636767.2	chr13_76992040_76992229_+	chr13	76992098	77018366	.	+	chr13	76992040	76992229	.	+	0	20.0722	17.3155	26.6092	68.0677	69.8032	53.9642	9.5651	10.81	10.4164	chr13_76992040_76992229_+	chr13	76992040	76992229	+	ENSG00000102805.16;ENSG00000283208.2	CLN5;ENSG00000283208	ENSG00000102805.16	0	0.0990905	0	0.142451	0	0.13826	NA	193457	NA	annotation	NA	0.379801	HAVANA	ENSG00000102805.16	CLN5	131	0.13826	0.0990905	0.142451	Keep	all	30.7914	63.9968	191.835	all	same	-58	131
ENST00000636774.1	chr15_89334690_89334883_-	chr15	89316684	89334824	.	-	chr15	89334690	89334883	.	-	0	39.7396	47.6655	39.759	50.2306	49.0234	44.7657	24.2864	19.642	22.5414	chr15_89334690_89334883_-	chr15	89334690	89334883	-	ENSG00000140521.17	POLG	ENSG00000140521.17	0	0	0	0	0.170498	0	NA	193464	NA	annotation	NA	0.170498	HAVANA	ENSG00000140521.17	POLG	134	0.170498	0	0	Keep	iPSC	66.4697	127.164	144.02	all	all CAGE - iPSC CFC	-59	134
ENST00000636780.2	chr13_76992040_76992229_+	chr13	76992044	77002477	.	+	chr13	76992040	76992229	.	+	0	20.0722	17.3155	26.6092	68.0677	69.8032	53.9642	9.5651	10.81	10.4164	chr13_76992040_76992229_+	chr13	76992040	76992229	+	ENSG00000102805.16;ENSG00000283208.2	CLN5;ENSG00000283208	ENSG00000102805.16	1.61666	0.50364	4.1188	4.99689	1.2199	0.967819	NA	193470	NA	annotation	NA	13.4237	HAVANA	ENSG00000102805.16	CLN5	185	2.18772	2.1203	9.11569	Keep	all	30.7914	63.9968	191.835	all	same	-4	185
ENST00000636787.1	chrX_40580887_40581051_+	chrX	40580943	40606598	.	+	chrX	40580887	40581051	.	+	0	481.113	280.587	509.751	875.743	673.265	652.905	73.4071	68.2409	86.9125	chrX_40580887_40581051_+	chrX	40580887	40581051	+	ENSG00000182220.15	ATP6AP2	ENSG00000182220.15	1.14071	2.81271	3.078	4.07701	0.67758	1.11145	NA	193476	NA	annotation	NA	12.8975	HAVANA	ENSG00000182220.15	ATP6AP2	108	1.78903	3.95342	7.15501	Keep	all	228.561	1271.45	2201.91	all	same	-56	108
ENST00000636805.2	chr1_92080326_92080364_+	chr1	92080345	92184723	.	+	chr1	92080326	92080364	.	+	0	0.285725	0.246972	0.257841	0.510325	0.395806	0.643891	0.124546	0.0689999	0.164296	chr1_92080326_92080364_+	chr1	92080326	92080364	+	ENSG00000189195.15	BTBD8	ENSG00000189195.15	0.673102	0.379472	0	0.166553	0	0.368461	NA	193493	NA	annotation	NA	1.58759	HAVANA	ENSG00000189195.15	BTBD8	19	0.368461	1.05257	0.166553	Keep	all	0.357841	0.790537	1.55002	all	same	-19	19
ENST00000636810.1	chr2_151973932_151973998_-	chr2	151838991	151973933	.	-	chr2	151973932	151973998	.	-	0	0.166673	0.0548826	0.206273	0	0.0565437	0	0.398546	0.276	0.328592	chr2_151973932_151973998_-	chr2	151973932	151973998	-	ENSG00000283228.1;ENSG00000182389.20	ENSG00000283228;CACNB4	ENSG00000182389.20	0	0.100809	0	0	0	0	NA	193498	NA	annotation	NA	0.100809	HAVANA	ENSG00000182389.20	CACNB4	1	0	0.100809	0	Keep	Progenitors	1.00314	0.427828	0.0565437	all	all CAGE - Progenitors CFC	-65	1
ENST00000636815.1	chr8_18083982_18084156_-	chr8	18056915	18084026	.	-	chr8	18083982	18084156	.	-	0	380.204	245.407	384.57	581.649	622.829	667.776	53.704	50.6229	61.2495	chr8_18083982_18084156_-	chr8	18083982	18084156	-	ENSG00000104763.20	ASAH1	ENSG00000104763.20	0	0.0948679	0.134484	0.315518	0.0829938	0.278144	NA	193503	NA	annotation	NA	0.906008	HAVANA	ENSG00000104763.20	ASAH1	44	0.361138	0.0948679	0.450002	Keep	all	165.576	1010.18	1872.25	all	same	-130	44
ENST00000636817.1	chr13_27621798_27621942_+	chr13	27621875	27744237	.	+	chr13	27621798	27621942	.	+	0	114.719	132.24	98.753	83.985	74.2701	68.5284	235.74	191.268	212.139	chr13_27621798_27621942_+	chr13	27621798	27621942	+	ENSG00000186184.20	POLR1D	ENSG00000186184.20	0	0	0	0	0.165877	0.697529	NA	193505	NA	annotation	NA	0.863406	HAVANA	ENSG00000186184.20	POLR1D	67	0.863406	0	0	Keep	iPSC	639.146	345.711	226.783	all	all CAGE - iPSC CFC	-77	67
ENST00000636828.1	chr8_18084926_18084979_-	chr8	18064413	18084929	.	-	chr8	18084926	18084979	.	-	0	3.09535	3.23807	2.93938	4.95745	4.43868	4.47657	0.871819	0.850998	1.11721	chr8_18084926_18084979_-	chr8	18084926	18084979	-	ENSG00000104763.20	ASAH1	ENSG00000104763.20	0	0	1.5939	0.419409	0	0	NA	193516	NA	annotation	NA	2.01331	HAVANA	ENSG00000104763.20	ASAH1	3	0	0	2.01331	Keep	iMacs	2.84003	9.27281	13.8727	all	all CAGE - iMacs CFC	-50	3
ENST00000636831.1	chr2_151973932_151973998_-	chr2	151833819	151973931	.	-	chr2	151973932	151973998	.	-	-2	0.166673	0.0548826	0.206273	0	0.0565437	0	0.398546	0.276	0.328592	chr2_151973932_151973998_-	chr2	151973932	151973998	-	ENSG00000283228.1;ENSG00000182389.20	ENSG00000283228;CACNB4	ENSG00000182389.20	0	0.100809	0	0.619502	0	0	NA	193519	NA	annotation	NA	0.720311	HAVANA	ENSG00000182389.20	CACNB4	1	0	0.100809	0.619502	Keep	Progenitors + iMacs	1.00314	0.427828	0.0565437	all	all CAGE - Progenitors + iMacs CFC	-67	-1
ENST00000636834.1	chr2_151973932_151973998_-	chr2	151854852	151973772	.	-	chr2	151973932	151973998	.	-	-161	0.166673	0.0548826	0.206273	0	0.0565437	0	0.398546	0.276	0.328592	chr2_151973932_151973998_-	chr2	151973932	151973998	-	ENSG00000283228.1;ENSG00000182389.20	ENSG00000283228;CACNB4	ENSG00000182389.20	0	0.100809	0	0	0	0	NA	193520	NA	annotation	NA	0.100809	HAVANA	ENSG00000182389.20	CACNB4	160	0	0.100809	0	Keep	Progenitors	1.00314	0.427828	0.0565437	all	all CAGE - Progenitors CFC	-226	-160
ENST00000636835.1	chr20_16573281_16573464_-	chr20	16272104	16573434	.	-	chr20	16573281	16573464	.	-	0	21.5722	13.803	24.3917	23.718	23.5787	27.5033	10.8853	10.534	14.0637	chr20_16573281_16573464_-	chr20	16573281	16573464	-	ENSG00000089177.19	KIF16B	ENSG00000089177.19	1.64536	0.885434	0	0	0	0	NA	193521	NA	annotation	NA	2.53079	HAVANA	ENSG00000089177.19	KIF16B	153	0	2.53079	0	Keep	Progenitors	35.483	59.7669	74.8	all	all CAGE - Progenitors CFC	-30	153
ENST00000636836.1	chr1_45012129_45012276_+	chr1	45012207	45015575	.	+	chr1	45012129	45012276	.	+	0	122.219	144.369	135.727	74.5804	75.8816	74.9366	103.896	95.9788	115.96	chr1_45012129_45012276_+	chr1	45012129	45012276	+	ENSG00000126088.14	UROD	ENSG00000126088.14	0.347677	0	0.722389	0.239939	0.217939	0.283066	NA	193522	NA	annotation	NA	1.81101	HAVANA	ENSG00000126088.14	UROD	69	0.501005	0.347677	0.962328	Keep	all	315.835	402.315	225.399	all	same	-78	69
ENST00000636843.1	chr11_1763797_1763992_-	chr11	1753313	1763948	.	-	chr11	1763797	1763992	.	-	0	2720.22	1090.11	3192.46	1869.56	2572.79	1643.21	145.967	121.026	138.699	chr11_1763797_1763992_-	chr11	1763797	1763992	-	ENSG00000250644.3;ENSG00000117984.15	ENSG00000250644;CTSD	ENSG00000117984.15	6.77257	1.53296	4.98562	2.86789	0.252042	0	NA	193527	NA	annotation	NA	16.4111	HAVANA	ENSG00000117984.15	CTSD	151	0.252042	8.30553	7.85351	Keep	all	405.692	7002.78	6085.57	all	same	-44	151
ENST00000636849.1	chr7_7640656_7640812_+	chr7	7640776	7879185	.	+	chr7	7640656	7640812	.	+	0	40.1205	29.0054	44.3228	46.2695	50.0977	41.7916	19.9024	19.251	21.9171	chr7_7640656_7640812_+	chr7	7640656	7640812	+	ENSG00000219545.12;ENSG00000283549.1	UMAD1;ENSG00000283549	ENSG00000219545.12	0	0.962944	0	0.149153	0.673218	0	NA	193531	NA	annotation	NA	1.78532	HAVANA	ENSG00000219545.12	UMAD1	36	0.673218	0.962944	0.149153	Keep	all	61.0704	113.449	138.159	all	same	-120	36
ENST00000636863.1	chr5_40755820_40755972_-	chr5	40512333	40755908	.	-	chr5	40755820	40755972	.	-	0	13.8577	22.447	15.7025	18.2502	20.9212	16.3732	7.672	9.82098	11.4021	chr5_40755820_40755972_-	chr5	40755820	40755972	-	ENSG00000113638.14	TTC33	ENSG00000113638.14	0	0.189736	0	0.142451	0.0827101	0.13826	NA	193544	NA	annotation	NA	0.553156	HAVANA	ENSG00000113638.14	TTC33	88	0.22097	0.189736	0.142451	Keep	all	28.8951	52.0071	55.5446	all	same	-64	88
ENST00000636867.1	chr1_53196772_53196891_+	chr1	53196792	53214178	.	+	chr1	53196772	53196891	.	+	0	61.3356	67.286	66.4971	107.168	91.0636	95.1425	43.8649	42.2049	54.1191	chr1_53196772_53196891_+	chr1	53196772	53196891	+	ENSG00000157184.7	CPT2	ENSG00000157184.7	0	1.52809	2.01459	2.51001	0.855848	0.773895	NA	193548	NA	annotation	NA	7.68244	HAVANA	ENSG00000157184.7	CPT2	99	1.62974	1.52809	4.5246	Keep	all	140.189	195.119	293.374	all	same	-20	99
ENST00000636872.1	chr5_126595144_126595256_-	chr5	126543998	126595198	.	-	chr5	126595144	126595256	.	-	0	34.2394	51.2878	34.0092	30.741	26.9713	33.5436	102.85	93.9548	97.8218	chr5_126595144_126595256_-	chr5	126595144	126595256	-	ENSG00000164904.18	ALDH7A1	ENSG00000164904.18	0	0	0	0	0	0.140002	NA	193553	NA	annotation	NA	0.140002	HAVANA	ENSG00000164904.18	ALDH7A1	54	0.140002	0	0	Keep	iPSC	294.626	119.536	91.256	all	all CAGE - iPSC CFC	-58	54
ENST00000636876.1	chr15_68257116_68257266_-	chr15	68218566	68257131	.	-	chr15	68257116	68257266	.	-	0	0.238104	0.85068	0.335193	0.170108	0.254447	0.398599	1.22055	0.758999	1.21579	chr15_68257116_68257266_-	chr15	68257116	68257266	-	ENSG00000128973.13	CLN6	ENSG00000128973.13	0	0	0	0	0.102633	0	NA	193556	NA	annotation	NA	0.102633	HAVANA	ENSG00000128973.13	CLN6	15	0.102633	0	0	Keep	iPSC	3.19533	1.42398	0.823154	all	all CAGE - iPSC CFC	-135	15
ENST00000636879.1	chr5_126595144_126595256_-	chr5	126544150	126595219	.	-	chr5	126595144	126595256	.	-	0	34.2394	51.2878	34.0092	30.741	26.9713	33.5436	102.85	93.9548	97.8218	chr5_126595144_126595256_-	chr5	126595144	126595256	-	ENSG00000164904.18	ALDH7A1	ENSG00000164904.18	0	0.103077	0	0	0	0	NA	193559	NA	annotation	NA	0.103077	HAVANA	ENSG00000164904.18	ALDH7A1	75	0	0.103077	0	Keep	Progenitors	294.626	119.536	91.256	all	all CAGE - Progenitors CFC	-37	75
ENST00000636880.1	chr3_51983443_51983555_+	chr3	51983435	51989197	.	+	chr3	51983443	51983555	.	+	0	9.59559	18.1113	9.92687	15.0424	13.7401	10.1489	12.9776	11.247	12.7494	chr3_51983443_51983555_+	chr3	51983443	51983555	+	ENSG00000114786.16;ENSG00000243989.9	ABHD14A-ACY1;ACY1	ENSG00000243989.9	0	0.121775	0.268804	0.145277	0.848215	0.749443	NA	193560	NA	annotation	NA	2.13351	HAVANA	ENSG00000243989.9	ACY1	120	1.59766	0.121775	0.414081	Keep	all	36.974	37.6337	38.9315	all	same	8	120
ENST00000636887.1	chr21_31160831_31160922_-	chr21	31118458	31160909	.	-	chr21	31160831	31160922	.	-	0	0.0238104	0.109765	0.0515682	0.0486024	0.0565437	0	0.722364	0.988998	0.821479	chr21_31160831_31160922_-	chr21	31160831	31160922	-	ENSG00000156299.14	TIAM1	ENSG00000156299.14	0	0	0	0	0.24813	0.232492	NA	193566	NA	annotation	NA	0.480622	HAVANA	ENSG00000156299.14	TIAM1	78	0.480622	0	0	Keep	iPSC	2.53284	0.185144	0.105146	all	all CAGE - iPSC CFC	-13	78
ENST00000636903.1	chr9_2015951_2016052_+	chr9	2015971	2042802	.	+	chr9	2015951	2016052	.	+	0	4.5716	3.15575	4.43486	10.7411	8.11402	8.09463	0.348727	0.138	0.262873	chr9_2015951_2016052_+	chr9	2015951	2016052	+	ENSG00000080503.24	SMARCA2	ENSG00000080503.24	0	0.100112	0.139992	0	0	0	NA	193577	NA	annotation	NA	0.240104	HAVANA	ENSG00000080503.24	SMARCA2	81	0	0.100112	0.139992	Keep	Progenitors + iMacs	0.749601	12.1622	26.9498	all	all CAGE - Progenitors + iMacs CFC	-20	81
ENST00000636920.1	chr8_18083982_18084156_-	chr8	18056835	18084120	.	-	chr8	18083982	18084156	.	-	0	380.204	245.407	384.57	581.649	622.829	667.776	53.704	50.6229	61.2495	chr8_18083982_18084156_-	chr8	18083982	18084156	-	ENSG00000104763.20	ASAH1	ENSG00000104763.20	1.21919	0.897095	2.05556	1.29844	0.682415	0.973049	NA	193589	NA	annotation	NA	7.12575	HAVANA	ENSG00000104763.20	ASAH1	138	1.65546	2.11629	3.354	Keep	all	165.576	1010.18	1872.25	all	same	-36	138
ENST00000636926.1	chrX_63755061_63755172_-	chrX	63639415	63755127	.	-	chrX	63755061	63755172	.	-	0	29.5725	32.4082	35.2984	31.6645	27.4237	26.8594	12.1058	11.132	14.7209	chrX_63755061_63755172_-	chrX	63755061	63755172	-	ENSG00000131089.17	ARHGEF9	ENSG00000131089.17	0	0	0	0.357609	0	0.0207832	NA	193594	NA	annotation	NA	0.378392	HAVANA	ENSG00000131089.17	ARHGEF9	66	0.0207832	0	0.357609	Keep	iPSC + iMacs	37.9587	97.2791	85.9476	all	all CAGE - iPSC + iMacs CFC	-45	66
ENST00000636930.2	chr6_156777312_156777359_+	chr6	156777378	157210779	.	+	chr6	156777312	156777359	.	+	-20	0.714312	1.07021	0.335193	0.753337	0.76334	0.521245	0.498182	0.436999	0.230014	chr6_156777312_156777359_+	chr6	156777312	156777359	+	ENSG00000049618.24	ARID1B	ENSG00000049618.24	0	0	0	0	0	0.489218	NA	193597	NA	annotation	NA	0.489218	HAVANA	ENSG00000049618.24	ARID1B	19	0.489218	0	0	Keep	iPSC	1.1652	2.11972	2.03792	all	all CAGE - iPSC CFC	-66	-19
ENST00000636933.1	chr3_111674642_111674771_+	chr3	111674676	111726996	.	+	chr3	111674642	111674771	.	+	0	2.88106	3.70457	3.06831	1.40947	2.0073	1.93167	1.69382	1.863	2.00441	chr3_111674642_111674771_+	chr3	111674642	111674771	+	ENSG00000240891.8	PLCXD2	ENSG00000240891.8	0.224367	0.0632456	0.0448003	0.142451	0.16542	0.0460861	NA	193600	NA	annotation	NA	0.68637	HAVANA	ENSG00000240891.8	PLCXD2	95	0.211506	0.287613	0.187251	Keep	all	5.56123	9.65394	5.34844	all	same	-34	95
ENST00000636934.1	chr8_1763726_1763909_+	chr8	1763800	1801711	.	+	chr8	1763726	1763909	.	+	0	11.0004	7.51891	10.9324	21.7496	25.897	23.3947	9.36582	9.24598	10.1863	chr8_1763726_1763909_+	chr8	1763726	1763909	+	ENSG00000182372.10;ENSG00000283239.1	CLN8;KBTBD11-OT1	ENSG00000182372.10	0	0	0	0	0.242163	0.163151	NA	193601	NA	annotation	NA	0.405313	HAVANA	ENSG00000182372.10	CLN8	109	0.405313	0	0	Keep	iPSC	28.7982	29.4518	71.0413	all	all CAGE - iPSC CFC	-74	109
ENST00000636935.1	chr1_53196772_53196891_+	chr1	53196813	53213595	.	+	chr1	53196772	53196891	.	+	0	61.3356	67.286	66.4971	107.168	91.0636	95.1425	43.8649	42.2049	54.1191	chr1_53196772_53196891_+	chr1	53196772	53196891	+	ENSG00000157184.7	CPT2	ENSG00000157184.7	0	0.306427	0	0	0.171751	0	NA	193602	NA	annotation	NA	0.478178	HAVANA	ENSG00000157184.7	CPT2	78	0.171751	0.306427	0	Keep	iPSC + Progenitors	140.189	195.119	293.374	all	all CAGE - iPSC + Progenitors CFC	-41	78
ENST00000636947.1	chr2_151973932_151973998_-	chr2	151865787	151973947	.	-	chr2	151973932	151973998	.	-	0	0.166673	0.0548826	0.206273	0	0.0565437	0	0.398546	0.276	0.328592	chr2_151973932_151973998_-	chr2	151973932	151973998	-	ENSG00000283228.1;ENSG00000182389.20	ENSG00000283228;CACNB4	ENSG00000182389.20	0	0	0	0	0	0.211279	NA	193614	NA	annotation	NA	0.211279	HAVANA	ENSG00000182389.20	CACNB4	15	0.211279	0	0	Keep	iPSC	1.00314	0.427828	0.0565437	all	all CAGE - iPSC CFC	-51	15
ENST00000636951.1	chr6_104941043_104941155_-	chr6	104864464	104941447	.	-	chr6	104941043	104941155	.	-	0	1.19052	1.86601	2.01116	0.583229	0.62198	0.643891	0.199273	0.344999	0.361451	chr6_104941043_104941155_-	chr6	104941043	104941155	-	ENSG00000203809.7	LIN28B-AS1	ENSG00000203809.7	1.57057	1.80249	0.134402	0.284901	0.33084	0.424453	NA	193618	NA	annotation	NA	4.54766	HAVANA	ENSG00000203809.7	LIN28B-AS1	404	0.755294	3.37306	0.419303	Keep	all	0.905723	5.06769	1.8491	all	same	292	404
ENST00000636952.2	chr13_27621798_27621942_+	chr13	27621905	27667353	.	+	chr13	27621798	27621942	.	+	0	114.719	132.24	98.753	83.985	74.2701	68.5284	235.74	191.268	212.139	chr13_27621798_27621942_+	chr13	27621798	27621942	+	ENSG00000186184.20	POLR1D	ENSG00000186184.20	0	0	0	0	0.166148	0.140437	NA	193619	NA	annotation	NA	0.306585	HAVANA	ENSG00000186184.20	POLR1D	37	0.306585	0	0	Keep	iPSC	639.146	345.711	226.783	all	all CAGE - iPSC CFC	-107	37
ENST00000636962.2	chr9_127612209_127612345_+	chr9	127612222	127696027	.	+	chr9	127612209	127612345	.	+	0	7.00026	4.69246	7.06484	8.40822	12.7506	11.4367	29.2931	26.312	32.7277	chr9_127612209_127612345_+	chr9	127612209	127612345	+	ENSG00000136854.24	STXBP1	ENSG00000136854.24	0	0	0	0.656694	0.131444	0.243482	NA	193629	NA	annotation	NA	1.03162	HAVANA	ENSG00000136854.24	STXBP1	123	0.374927	0	0.656694	Keep	iPSC + iMacs	88.3328	18.7576	32.5955	all	all CAGE - iPSC + iMacs CFC	-13	123
ENST00000636970.1	chrX_40580887_40581051_+	chrX	40580960	40606010	.	+	chrX	40580887	40581051	.	+	0	481.113	280.587	509.751	875.743	673.265	652.905	73.4071	68.2409	86.9125	chrX_40580887_40581051_+	chrX	40580887	40581051	+	ENSG00000182220.15	ATP6AP2	ENSG00000182220.15	0.468129	0.0957559	0	0.285202	0	0	NA	193637	NA	annotation	NA	0.849086	HAVANA	ENSG00000182220.15	ATP6AP2	91	0	0.563885	0.285202	Keep	Progenitors + iMacs	228.561	1271.45	2201.91	all	all CAGE - Progenitors + iMacs CFC	-73	91
ENST00000636978.1	chr3_49422426_49422498_-	chr3	49416994	49422454	.	-	chr3	49422426	49422498	.	-	0	4.95256	14.7085	4.28016	1.02065	2.09212	1.53307	23.5889	21.114	25.5973	chr3_49422426_49422498_-	chr3	49422426	49422498	-	ENSG00000283189.2;ENSG00000145020.16;ENSG00000145029.14	ENSG00000283189;AMT;NICN1	ENSG00000145020.16	0	0.103537	0	0	0.0958477	0	NA	193644	NA	annotation	NA	0.199385	HAVANA	ENSG00000145020.16	AMT	28	0.0958477	0.103537	0	Keep	iPSC + Progenitors	70.3002	23.9413	4.64584	all	all CAGE - iPSC + Progenitors CFC	-44	28
ENST00000636991.1	chr3_49422426_49422498_-	chr3	49416794	49422473	.	-	chr3	49422426	49422498	.	-	0	4.95256	14.7085	4.28016	1.02065	2.09212	1.53307	23.5889	21.114	25.5973	chr3_49422426_49422498_-	chr3	49422426	49422498	-	ENSG00000283189.2;ENSG00000145020.16;ENSG00000145029.14	ENSG00000283189;AMT;NICN1	ENSG00000145020.16	0	0	0	0	0	0.354423	NA	193657	NA	annotation	NA	0.354423	HAVANA	ENSG00000145020.16	AMT	47	0.354423	0	0	Keep	iPSC	70.3002	23.9413	4.64584	all	all CAGE - iPSC CFC	-25	47
ENST00000636997.1	chr8_18083982_18084156_-	chr8	18056903	18084100	.	-	chr8	18083982	18084156	.	-	0	380.204	245.407	384.57	581.649	622.829	667.776	53.704	50.6229	61.2495	chr8_18083982_18084156_-	chr8	18083982	18084156	-	ENSG00000104763.20	ASAH1	ENSG00000104763.20	0.451925	0.574046	0.134713	0.285997	0	0	NA	193663	NA	annotation	NA	1.44668	HAVANA	ENSG00000104763.20	ASAH1	118	0	1.02597	0.420709	Keep	Progenitors + iMacs	165.576	1010.18	1872.25	all	all CAGE - Progenitors + iMacs CFC	-56	118
ENST00000636998.1	chr5_88883704_88883747_-	chr5	88718274	88883747	.	-	chr5	88883704	88883747	.	-	0	2.7382	2.63436	2.08851	3.52367	2.40311	2.88218	0	0	0	chr5_88883704_88883747_-	chr5	88883704	88883747	-	ENSG00000081189.16	MEF2C	ENSG00000081189.16	0.468216	0.737965	1.25086	1.54587	0	0.13826	NA	193664	NA	annotation	NA	4.14118	HAVANA	ENSG00000081189.16	MEF2C	43	0.13826	1.20618	2.79674	Keep	all	0	7.46107	8.80896	Progenitors + iMacs	Progenitors + iMacs CAGE - all CFC	0	43
ENST00000637001.1	chr16_53704063_53704222_+	chr16	53704069	53979499	.	+	chr16	53704063	53704222	.	+	0	24.8581	26.0418	29.6517	31.2757	29.2896	27.6873	27.8235	30.4059	37.7552	chr16_53704063_53704222_+	chr16	53704063	53704222	+	ENSG00000140718.21	FTO	ENSG00000140718.21	0	0.458486	1.05451	0.471537	0.317825	0.674039	NA	193667	NA	annotation	NA	2.9764	HAVANA	ENSG00000140718.21	FTO	153	0.991864	0.458486	1.52605	Keep	all	95.9846	80.5515	88.2526	all	same	-6	153
ENST00000637054.1	chr15_68229603_68229754_-	chr15	68191355	68229677	.	-	chr15	68229603	68229754	.	-	0	150.029	71.2376	168.499	216.256	176.953	151.529	146.416	136.666	162.029	chr15_68229603_68229754_-	chr15	68229603	68229754	-	ENSG00000260007.3;ENSG00000128973.13	ENSG00000260007;CLN6	ENSG00000260007.3	0.673102	0.853811	0.537608	0.712253	1.11166	1.16857	NA	193715	NA	annotation	NA	5.057	HAVANA	ENSG00000260007.3	ENSG00000260007	74	2.28023	1.52691	1.24986	Keep	all	445.11	389.766	544.739	all	same	-77	74
ENST00000637069.1	chr22_25111528_25111601_+	chr22	25111842	25197399	.	+	chr22	25111528	25111601	.	+	-242	0	0	0.0515682	0	0	0.0613229	1.56927	1.817	1.80725	chr22_25111528_25111601_+	chr22	25111528	25111601	+	ENSG00000197077.14	KIAA1671	ENSG00000197077.14	0	0.284604	0	0	0.16542	0.553039	NA	193727	NA	annotation	NA	1.00306	HAVANA	ENSG00000197077.14	KIAA1671	241	0.718459	0.284604	0	Keep	iPSC + Progenitors	5.19353	0.0515682	0.0613229	all	all CAGE - iPSC + Progenitors CFC	-314	-241
ENST00000637071.1	chr13_27621798_27621942_+	chr13	27621893	27667411	.	+	chr13	27621798	27621942	.	+	0	114.719	132.24	98.753	83.985	74.2701	68.5284	235.74	191.268	212.139	chr13_27621798_27621942_+	chr13	27621798	27621942	+	ENSG00000186184.20	POLR1D	ENSG00000186184.20	0.456787	0.190944	0.269346	0.287073	0.416471	0.279814	NA	193729	NA	annotation	NA	1.90044	HAVANA	ENSG00000186184.20	POLR1D	49	0.696285	0.647731	0.556419	Keep	all	639.146	345.711	226.783	all	same	-95	49
ENST00000637083.1	chr8_1763726_1763909_+	chr8	1763815	1781357	.	+	chr8	1763726	1763909	.	+	0	11.0004	7.51891	10.9324	21.7496	25.897	23.3947	9.36582	9.24598	10.1863	chr8_1763726_1763909_+	chr8	1763726	1763909	+	ENSG00000182372.10;ENSG00000283239.1	CLN8;KBTBD11-OT1	ENSG00000182372.10	0	0	0.145107	0	0.0827101	0	NA	193739	NA	annotation	NA	0.227817	HAVANA	ENSG00000182372.10	CLN8	94	0.0827101	0	0.145107	Keep	iPSC + iMacs	28.7982	29.4518	71.0413	all	all CAGE - iPSC + iMacs CFC	-89	94
ENST00000637088.1	chr3_49429246_49429344_-	chr3	49416824	49429294	.	-	chr3	49429246	49429344	.	-	0	32.5726	39.6252	36.4587	33.317	37.2623	36.1805	12.3549	12.328	13.2422	chr3_49429246_49429344_-	chr3	49429246	49429344	-	ENSG00000283189.2;ENSG00000145029.14	ENSG00000283189;NICN1	ENSG00000283189.2	0.224367	0	0	0	0	0	NA	193744	NA	annotation	NA	0.224367	HAVANA	ENSG00000283189.2	ENSG00000283189	48	0	0.224367	0	Keep	Progenitors	37.9251	108.657	106.76	all	all CAGE - Progenitors CFC	-50	48
ENST00000637095.1	chr8_18083982_18084156_-	chr8	18056708	18084123	.	-	chr8	18083982	18084156	.	-	0	380.204	245.407	384.57	581.649	622.829	667.776	53.704	50.6229	61.2495	chr8_18083982_18084156_-	chr8	18083982	18084156	-	ENSG00000104763.20	ASAH1	ENSG00000104763.20	0.226687	0	0	0	0	0	NA	193751	NA	annotation	NA	0.226687	HAVANA	ENSG00000104763.20	ASAH1	141	0	0.226687	0	Keep	Progenitors	165.576	1010.18	1872.25	all	all CAGE - Progenitors CFC	-33	141
ENST00000637096.1	chrX_56729220_56729223_+	chrX	56729241	56817569	.	+	chrX	56729220	56729223	.	+	-19	0.0952416	0.246972	0.618818	0.461723	0.31099	0.337276	0.747273	0.528999	0.591465	chrX_56729220_56729223_+	chrX	56729220	56729223	+	ENSG00000204272.13	NBDY	ENSG00000204272.13	2.49915	3.34187	2.03721	1.85594	1.08525	0.973901	NA	193752	NA	annotation	NA	11.7933	HAVANA	ENSG00000204272.13	NBDY	18	2.05915	5.84102	3.89315	Keep	all	1.86774	0.961031	1.10999	all	same	-21	-18
ENST00000637101.2	chr10_68988765_68988831_+	chr10	68988803	69016978	.	+	chr10	68988765	68988831	.	+	0	26.6676	20.4438	28.6719	31.0326	30.6467	35.4447	32.9049	32.6599	38.741	chr10_68988765_68988831_+	chr10	68988765	68988831	+	ENSG00000198954.9	KIFBP	ENSG00000198954.9	0	0.100551	0	0.147822	0.170642	0	NA	193757	NA	annotation	NA	0.419016	HAVANA	ENSG00000198954.9	KIFBP	28	0.170642	0.100551	0.147822	Keep	all	104.306	75.7833	97.124	all	same	-38	28
ENST00000637103.1	chr9_2015259_2015376_+	chr9	2015281	2046037	.	+	chr9	2015259	2015376	.	+	0	25.6676	23.2977	28.9555	54.1431	47.0726	46.7894	1.94291	1.955	2.43158	chr9_2015259_2015376_+	chr9	2015259	2015376	+	ENSG00000080503.24	SMARCA2	ENSG00000080503.24	1.02514	0.436938	0	0.185448	0	0.13826	NA	193759	NA	annotation	NA	1.78578	HAVANA	ENSG00000080503.24	SMARCA2	95	0.13826	1.46207	0.185448	Keep	all	6.32949	77.9208	148.005	all	same	-22	95
ENST00000637107.1	chr16_28492270_28492278_-	chr16	28477319	28492302	.	-	chr16	28492270	28492278	.	-	0	0.333346	0.274413	0.644602	0.680434	0.678524	0.582568	0.398546	0.505999	0.295733	chr16_28492270_28492278_-	chr16	28492270	28492278	-	ENSG00000188603.22	CLN3	ENSG00000188603.22	0	0	0.0532031	0	0.20566	0	NA	193763	NA	annotation	NA	0.258863	HAVANA	ENSG00000188603.22	CLN3	32	0.20566	0	0.0532031	Keep	iPSC + iMacs	1.20028	1.25236	1.94153	all	all CAGE - iPSC + iMacs CFC	24	32
ENST00000637114.1	chr3_49422426_49422498_-	chr3	49416861	49422442	.	-	chr3	49422426	49422498	.	-	0	4.95256	14.7085	4.28016	1.02065	2.09212	1.53307	23.5889	21.114	25.5973	chr3_49422426_49422498_-	chr3	49422426	49422498	-	ENSG00000283189.2;ENSG00000145020.16;ENSG00000145029.14	ENSG00000283189;AMT;NICN1	ENSG00000145020.16	0	0.187939	0.134402	0	0.483123	0.592811	NA	193770	NA	annotation	NA	1.39827	HAVANA	ENSG00000145020.16	AMT	16	1.07593	0.187939	0.134402	Keep	all	70.3002	23.9413	4.64584	all	same	-56	16
ENST00000637123.1	chr3_177196413_177196511_-	chr3	177195588	177196400	.	-	chr3	177196413	177196511	.	-	-14	4.85732	4.55525	5.90455	8.1409	7.97266	7.81867	9.14164	8.67098	7.8862	chr3_177196413_177196511_-	chr3	177196413	177196511	-	ENSG00000177565.18	TBL1XR1	ENSG00000177565.18	0.673102	0.0948679	0	0.284901	0	0.13826	NA	193778	NA	annotation	NA	1.19113	HAVANA	ENSG00000177565.18	TBL1XR1	13	0.13826	0.76797	0.284901	Keep	all	25.6988	15.3171	23.9322	all	same	-111	-13
ENST00000637128.2	chr10_130110785_130110842_-	chr10	130063896	130110830	.	-	chr10	130110785	130110842	.	-	0	1.90483	5.59802	1.83067	3.71808	3.73188	4.20062	2.74	2.645	2.99019	chr10_130110785_130110842_-	chr10	130110785	130110842	-	ENSG00000237489.5	C10orf143	ENSG00000237489.5	2.24367	5.09724	3.36005	3.63249	2.55884	0.906997	136	193783	0.00384615	annotation	0.855346	17.7993	HAVANA	ENSG00000237489.5	C10orf143	45	3.46584	7.34091	6.99254	Keep	all	8.37518	9.33352	11.6506	all	same	-12	45
ENST00000637147.1	chr12_104986274_104986454_+	chr12	104986338	105048677	.	+	chr12	104986274	104986454	.	+	0	89.7414	95.6603	90.6568	117.739	140.059	124.24	185.448	182.16	244.045	chr12_104986274_104986454_+	chr12	104986274	104986454	+	ENSG00000151131.11	NOPCHAP1	ENSG00000151131.11	0	0.0637825	0.136937	0	0.0278261	0.139627	NA	193797	NA	annotation	NA	0.368173	HAVANA	ENSG00000151131.11	NOPCHAP1	116	0.167453	0.0637825	0.136937	Keep	all	611.653	276.059	382.038	all	same	-64	116
ENST00000637156.1	chr8_1763726_1763909_+	chr8	1763800	1781354	.	+	chr8	1763726	1763909	.	+	0	11.0004	7.51891	10.9324	21.7496	25.897	23.3947	9.36582	9.24598	10.1863	chr8_1763726_1763909_+	chr8	1763726	1763909	+	ENSG00000182372.10;ENSG00000283239.1	CLN8;KBTBD11-OT1	ENSG00000182372.10	0.224367	0.451952	0.725535	0.595442	0.751586	1.03346	NA	193804	NA	annotation	NA	3.78234	HAVANA	ENSG00000182372.10	CLN8	109	1.78504	0.676319	1.32098	Keep	all	28.7982	29.4518	71.0413	all	same	-74	109
ENST00000637163.1	chr22_20702302_20702384_+	chr22	20702007	20704490	.	+	chr22	20702302	20702384	.	+	0	0	0	0.0515682	0	0	0	1.81836	0.758999	1.38009	chr22_20702302_20702384_+	chr22	20702302	20702384	+	ENSG00000226287.9	TMEM191A	ENSG00000226287.9	0	0.312979	0	0	0	0	NA	193811	NA	annotation	NA	0.312979	HAVANA	ENSG00000226287.9	TMEM191A	377	0	0.312979	0	Keep	Progenitors	3.95745	0.0515682	0	iPSC + Progenitors	iPSC + Progenitors CAGE - Progenitors CFC	295	377
ENST00000637169.2	chr18_55321772_55321887_-	chr18	55222335	55321640	.	-	chr18	55321772	55321887	.	-	-133	8.78604	2.93622	9.15335	11.7132	5.73918	10.2716	0.946546	0.942998	0.952916	chr18_55321772_55321887_-	chr18	55321772	55321887	-	ENSG00000196628.20	TCF4	ENSG00000196628.20	0.259887	0.122123	0	0	0.205299	0.16002	NA	193816	NA	annotation	NA	0.747329	HAVANA	ENSG00000196628.20	TCF4	132	0.365319	0.382009	0	Keep	iPSC + Progenitors	2.84246	20.8756	27.724	all	all CAGE - iPSC + Progenitors CFC	-247	-132
ENST00000637173.2	chr9_127612209_127612345_+	chr9	127612265	127692936	.	+	chr9	127612209	127612345	.	+	0	7.00026	4.69246	7.06484	8.40822	12.7506	11.4367	29.2931	26.312	32.7277	chr9_127612209_127612345_+	chr9	127612209	127612345	+	ENSG00000136854.24	STXBP1	ENSG00000136854.24	0	0	0	0.219229	0	0	NA	193820	NA	annotation	NA	0.219229	HAVANA	ENSG00000136854.24	STXBP1	80	0	0	0.219229	Keep	iMacs	88.3328	18.7576	32.5955	all	all CAGE - iMacs CFC	-56	80
ENST00000637180.1	chr13_27620915_27620919_+	chr13	27620919	27667353	.	+	chr13	27620915	27620919	.	+	-1	0.190483	0.164648	0.103136	0.218711	0.226175	0.367938	0.249091	0.551999	0.361451	chr13_27620915_27620919_+	chr13	27620915	27620919	+	ENSG00000186184.20	POLR1D	ENSG00000186184.20	0	0	0	0	0.248746	1.38e-06	NA	193825	NA	annotation	NA	0.248748	HAVANA	ENSG00000186184.20	POLR1D	0	0.248748	0	0	Keep	iPSC	1.16254	0.458267	0.812823	all	all CAGE - iPSC CFC	-4	0
ENST00000637181.2	chr6_149317712_149317716_+	chr6	149317712	149411607	.	+	chr6	149317712	149317716	.	+	0	1.5953	2.08554	1.98537	3.9854	3.50571	3.3421	0.298909	0.459999	0.722902	chr6_149317712_149317716_+	chr6	149317712	149317716	+	ENSG00000055208.19	TAB2	ENSG00000055208.19	1.32294	1.18058	2.21505	1.84962	2.23128	3.22799	NA	193826	NA	annotation	NA	12.0275	HAVANA	ENSG00000055208.19	TAB2	4	5.45927	2.50352	4.06467	Keep	all	1.48181	5.66621	10.8332	all	same	0	4
ENST00000637184.1	chr16_28491915_28492084_-	chr16	28477306	28492047	.	-	chr16	28491915	28492084	.	-	0	49.8828	28.045	57.0859	33.7058	26.7452	29.435	17.6356	15.594	16.5282	chr16_28491915_28492084_-	chr16	28491915	28492084	-	ENSG00000261832.6;ENSG00000188603.22	ENSG00000261832;CLN3	ENSG00000188603.22	0	0.0972899	0	0	0	0.14719	NA	193829	NA	annotation	NA	0.24448	HAVANA	ENSG00000188603.22	CLN3	132	0.14719	0.0972899	0	Keep	iPSC + Progenitors	49.7578	135.014	89.8859	all	all CAGE - iPSC + Progenitors CFC	-37	132
ENST00000637202.1	chr8_18083982_18084156_-	chr8	18065896	18084077	.	-	chr8	18083982	18084156	.	-	0	380.204	245.407	384.57	581.649	622.829	667.776	53.704	50.6229	61.2495	chr8_18083982_18084156_-	chr8	18083982	18084156	-	ENSG00000104763.20	ASAH1	ENSG00000104763.20	0.225731	0.366574	0.657615	0.417773	0.248591	0.27044	NA	193847	NA	annotation	NA	2.18672	HAVANA	ENSG00000104763.20	ASAH1	95	0.519031	0.592306	1.07539	Keep	all	165.576	1010.18	1872.25	all	same	-79	95
ENST00000637206.1	chr5_126595144_126595256_-	chr5	126544010	126595269	.	-	chr5	126595144	126595256	.	-	0	34.2394	51.2878	34.0092	30.741	26.9713	33.5436	102.85	93.9548	97.8218	chr5_126595144_126595256_-	chr5	126595144	126595256	-	ENSG00000164904.18	ALDH7A1	ENSG00000164904.18	0	0.103797	0	0.190992	0.207236	1.38e-06	NA	193851	NA	annotation	NA	0.502026	HAVANA	ENSG00000164904.18	ALDH7A1	125	0.207237	0.103797	0.190992	Keep	all	294.626	119.536	91.256	all	same	13	125
ENST00000637208.1	chr1_62688292_62688464_-	chr1	62482861	62688344	.	-	chr1	62688292	62688464	.	-	0	43.7873	29.5817	41.8991	51.5915	44.8957	45.011	26.8271	21.39	26.1888	chr1_62688292_62688464_-	chr1	62688292	62688464	-	ENSG00000116641.18	DOCK7	ENSG00000116641.18	0.448734	0.118564	0	0	0	0	NA	193853	NA	annotation	NA	0.567298	HAVANA	ENSG00000116641.18	DOCK7	52	0	0.567298	0	Keep	Progenitors	74.4058	115.268	141.498	all	all CAGE - Progenitors CFC	-120	52
ENST00000637215.1	chr10_10798574_10798656_+	chr10	10798397	11331186	.	+	chr10	10798574	10798656	.	+	0	0.0476208	0.0548826	0.0773522	0	0.0282718	0.367938	0.323818	0.367999	0.361451	chr10_10798574_10798656_+	chr10	10798574	10798656	+	ENSG00000048740.19	CELF2	ENSG00000048740.19	0	0	0.343045	0	0.32597	0.414779	NA	193858	NA	annotation	NA	1.08379	HAVANA	ENSG00000048740.19	CELF2	259	0.74075	0	0.343045	Keep	iPSC + iMacs	1.05327	0.179856	0.396209	all	all CAGE - iPSC + iMacs CFC	177	259
ENST00000637244.1	chr8_18084926_18084979_-	chr8	18056493	18084980	.	-	chr8	18084926	18084979	.	-	0	3.09535	3.23807	2.93938	4.95745	4.43868	4.47657	0.871819	0.850998	1.11721	chr8_18084926_18084979_-	chr8	18084926	18084979	-	ENSG00000104763.20	ASAH1	ENSG00000104763.20	1.14093	0.309108	3.14192	1.08334	0.201014	0.853729	7300	193884	0.00385935	annotation	0.55564	6.73003	HAVANA	ENSG00000104763.20	ASAH1	54	1.05474	1.45003	4.22526	Keep	all	2.84003	9.27281	13.8727	all	same	1	54
ENST00000637245.2	chr11_65455224_65455290_+	chr11	65455257	65456871	.	+	chr11	65455224	65455290	.	+	0	1.45243	3.95155	1.2892	0.340217	0.508893	1.07315	0.0498182	0.253	0.0985775	chr11_65455224_65455290_+	chr11	65455224	65455290	+	ENSG00000173727.13	ENSG00000173727	ENSG00000173727.13	0	0.379472	0.142322	0	0	0.13826	NA	193885	NA	annotation	NA	0.660054	HAVANA	ENSG00000173727.13	ENSG00000173727	33	0.13826	0.379472	0.142322	Keep	all	0.401395	6.69318	1.92226	all	same	-33	33
ENST00000637247.1	chr16_67226798_67226848_-	chr16	67207140	67226818	.	-	chr16	67226798	67226848	.	-	0	0.857174	0.933004	0.773522	0.923446	1.01779	0.582568	0.0747273	0.0459999	0.0328592	chr16_67226798_67226848_-	chr16	67226798	67226848	-	ENSG00000125122.17	LRRC29	ENSG00000125122.17	0.897469	0.742437	0.537608	0.712253	0	0	NA	193886	NA	annotation	NA	2.88977	HAVANA	ENSG00000125122.17	LRRC29	20	0	1.63991	1.24986	Keep	Progenitors + iMacs	0.153586	2.5637	2.5238	all	all CAGE - Progenitors + iMacs CFC	-30	20
ENST00000637252.1	chr1_53196772_53196891_+	chr1	53196800	53214177	.	+	chr1	53196772	53196891	.	+	0	61.3356	67.286	66.4971	107.168	91.0636	95.1425	43.8649	42.2049	54.1191	chr1_53196772_53196891_+	chr1	53196772	53196891	+	ENSG00000157184.7	CPT2	ENSG00000157184.7	0.224367	0.191012	1.0073	0.753004	0.855848	0.386948	NA	193891	NA	annotation	NA	3.41847	HAVANA	ENSG00000157184.7	CPT2	91	1.2428	0.415379	1.7603	Keep	all	140.189	195.119	293.374	all	same	-28	91
ENST00000637263.1	chr6_52420217_52420401_+	chr6	52420314	52480139	.	+	chr6	52420217	52420401	.	+	0	1.95245	2.60692	2.06273	1.04495	1.92248	1.37977	6.15255	4.55399	5.91465	chr6_52420217_52420401_+	chr6	52420217	52420401	+	ENSG00000096093.16	EFHC1	ENSG00000096093.16	0	0	0	0	0.387137	0.343267	NA	193900	NA	annotation	NA	0.730404	HAVANA	ENSG00000096093.16	EFHC1	87	0.730404	0	0	Keep	iPSC	16.6212	6.6221	4.3472	all	all CAGE - iPSC CFC	-97	87
ENST00000637265.1	chr1_209938152_209938262_+	chr1	209938186	210171389	.	+	chr1	209938152	209938262	.	+	0	0.261914	0.274413	0.335193	0	0	0.0613229	12.1556	12.006	15.4767	chr1_209938152_209938262_+	chr1	209938152	209938262	+	ENSG00000143469.20	SYT14	ENSG00000143469.20	0	0	0	0	0.932874	1.23994	NA	193902	NA	annotation	NA	2.17281	HAVANA	ENSG00000143469.20	SYT14	76	2.17281	0	0	Keep	iPSC	39.6383	0.87152	0.0613229	all	all CAGE - iPSC CFC	-34	76
ENST00000637272.1	chr5_126595144_126595256_-	chr5	126544043	126595219	.	-	chr5	126595144	126595256	.	-	0	34.2394	51.2878	34.0092	30.741	26.9713	33.5436	102.85	93.9548	97.8218	chr5_126595144_126595256_-	chr5	126595144	126595256	-	ENSG00000164904.18	ALDH7A1	ENSG00000164904.18	0.295967	0.103797	0	0.191538	0.310854	0.162487	NA	193909	NA	annotation	NA	1.06464	HAVANA	ENSG00000164904.18	ALDH7A1	75	0.473341	0.399764	0.191538	Keep	all	294.626	119.536	91.256	all	same	-37	75
ENST00000637296.1	chrX_15335492_15335621_-	chrX	15320359	15335523	.	-	chrX	15335492	15335621	.	-	0	10.8575	6.25661	11.7318	9.21016	6.95487	8.06396	5.15618	5.77299	6.67041	chrX_15335492_15335621_-	chrX	15335492	15335621	-	ENSG00000165195.16	PIGA	ENSG00000165195.16	0	0.213977	0	0	0.0913979	0.143592	NA	193930	NA	annotation	NA	0.448968	HAVANA	ENSG00000165195.16	PIGA	31	0.23499	0.213977	0	Keep	iPSC + Progenitors	17.5996	28.8459	24.229	all	all CAGE - iPSC + Progenitors CFC	-98	31
ENST00000637304.1	chr2_144516155_144516177_-	chr2	144384081	144516164	.	-	chr2	144516155	144516177	.	-	0	0.0952416	0.0823239	0.103136	0.704735	0.395806	0.919844	0	0	0	chr2_144516155_144516177_-	chr2	144516155	144516177	-	ENSG00000169554.23	ZEB2	ENSG00000169554.23	0.2313	0	0	0.318948	0	0	NA	193936	NA	annotation	NA	0.550248	HAVANA	ENSG00000169554.23	ZEB2	9	0	0.2313	0.318948	Keep	Progenitors + iMacs	0	0.280702	2.02038	Progenitors + iMacs	same	-13	9
ENST00000637309.1	chr2_152098870_152098901_-	chr2	151832885	152099167	.	-	chr2	152098870	152098901	.	-	0	1.21433	1.04277	1.10872	0.680434	0.395806	0.490583	0.174364	0.0459999	0.131437	chr2_152098870_152098901_-	chr2	152098870	152098901	-	ENSG00000182389.20	CACNB4	ENSG00000182389.20	0.48118	0.559793	0.571763	0	0	0	NA	193941	NA	annotation	NA	1.61274	HAVANA	ENSG00000182389.20	CACNB4	297	0	1.04097	0.571763	Keep	Progenitors + iMacs	0.3518	3.36581	1.56682	all	all CAGE - Progenitors + iMacs CFC	266	297
ENST00000637312.1	chr2_151973932_151973998_-	chr2	151837285	151973923	.	-	chr2	151973932	151973998	.	-	-10	0.166673	0.0548826	0.206273	0	0.0565437	0	0.398546	0.276	0.328592	chr2_151973932_151973998_-	chr2	151973932	151973998	-	ENSG00000283228.1;ENSG00000182389.20	ENSG00000283228;CACNB4	ENSG00000182389.20	0	0	0.142941	0	0	0	NA	193944	NA	annotation	NA	0.142941	HAVANA	ENSG00000182389.20	CACNB4	9	0	0	0.142941	Keep	iMacs	1.00314	0.427828	0.0565437	all	all CAGE - iMacs CFC	-75	-9
ENST00000637314.1	chr17_47896157_47896292_+	chr17	47896182	47916384	.	+	chr17	47896157	47896292	.	+	0	33.6679	31.0361	42.6211	48.1407	46.1962	40.3505	36.3424	30.2449	36.1122	chr17_47896157_47896292_+	chr17	47896157	47896292	+	ENSG00000167182.16	SP2	ENSG00000167182.16	0	1.04355	2.22946	0.457755	0	0	NA	193946	NA	annotation	NA	3.73076	HAVANA	ENSG00000167182.16	SP2	110	0	1.04355	2.68722	Keep	Progenitors + iMacs	102.7	107.325	134.687	all	all CAGE - Progenitors + iMacs CFC	-25	110
ENST00000637324.1	chr2_156254868_156255045_-	chr2	156022781	156254931	.	-	chr2	156254868	156255045	.	-	0	0.119052	0.21953	0.12892	0	0	0.0306615	1.22055	2.024	1.7744	chr2_156254868_156255045_-	chr2	156254868	156255045	-	ENSG00000226383.7	LINC01876	ENSG00000226383.7	0	0	0	0	0.124065	0.0691299	NA	193956	NA	annotation	NA	0.193195	HAVANA	ENSG00000226383.7	LINC01876	63	0.193195	0	0	Keep	iPSC	5.01894	0.467503	0.0306615	all	all CAGE - iPSC CFC	-114	63
ENST00000637327.1	chrX_40580887_40581051_+	chrX	40580910	40606606	.	+	chrX	40580887	40581051	.	+	0	481.113	280.587	509.751	875.743	673.265	652.905	73.4071	68.2409	86.9125	chrX_40580887_40581051_+	chrX	40580887	40581051	+	ENSG00000182220.15	ATP6AP2	ENSG00000182220.15	7.3883	5.15584	8.07153	7.1276	3.06684	3.60049	NA	193958	NA	annotation	NA	34.4106	HAVANA	ENSG00000182220.15	ATP6AP2	141	6.66733	12.5441	15.1991	Keep	all	228.561	1271.45	2201.91	all	same	-23	141
ENST00000637342.1	chr11_69048846_69049004_+	chr11	69048975	69136264	.	+	chr11	69048846	69049004	.	+	0	10.4766	6.83288	11.4997	19.6354	13.7967	11.8966	8.14528	8.55598	8.6091	chr11_69048846_69049004_+	chr11	69048846	69049004	+	ENSG00000162341.18	TPCN2	ENSG00000162341.18	0	0.151139	0	0	0	0	NA	193973	NA	annotation	NA	0.151139	HAVANA	ENSG00000162341.18	TPCN2	29	0	0.151139	0	Keep	Progenitors	25.3104	28.8092	45.3287	all	all CAGE - Progenitors CFC	-129	29
ENST00000637353.1	chr6_52420217_52420401_+	chr6	52420291	52524741	.	+	chr6	52420217	52420401	.	+	0	1.95245	2.60692	2.06273	1.04495	1.92248	1.37977	6.15255	4.55399	5.91465	chr6_52420217_52420401_+	chr6	52420217	52420401	+	ENSG00000096093.16	EFHC1	ENSG00000096093.16	0	0.300696	0	0	0.216508	0	NA	193983	NA	annotation	NA	0.517205	HAVANA	ENSG00000096093.16	EFHC1	110	0.216508	0.300696	0	Keep	iPSC + Progenitors	16.6212	6.6221	4.3472	all	all CAGE - iPSC + Progenitors CFC	-74	110
ENST00000637381.2	chr11_1763797_1763992_-	chr11	1752762	1763964	.	-	chr11	1763797	1763992	.	-	0	2720.22	1090.11	3192.46	1869.56	2572.79	1643.21	145.967	121.026	138.699	chr11_1763797_1763992_-	chr11	1763797	1763992	-	ENSG00000250644.3;ENSG00000117984.15	ENSG00000250644;CTSD	ENSG00000117984.15	2.48981	1.15617	2.36291	1.00894	0.333985	0.139723	NA	194008	NA	annotation	NA	7.49155	HAVANA	ENSG00000117984.15	CTSD	167	0.473707	3.64599	3.37185	Keep	all	405.692	7002.78	6085.57	all	same	-28	167
ENST00000637387.1	chr11_1763797_1763992_-	chr11	1753206	1763941	.	-	chr11	1763797	1763992	.	-	0	2720.22	1090.11	3192.46	1869.56	2572.79	1643.21	145.967	121.026	138.699	chr11_1763797_1763992_-	chr11	1763797	1763992	-	ENSG00000250644.3;ENSG00000117984.15	ENSG00000250644;CTSD	ENSG00000117984.15	0.924786	0.294301	1.40423	1.01084	0.0845413	0.285237	NA	194012	NA	annotation	NA	4.00393	HAVANA	ENSG00000117984.15	CTSD	144	0.369778	1.21909	2.41507	Keep	all	405.692	7002.78	6085.57	all	same	-51	144
ENST00000637388.2	chr9_136400129_136400231_-	chr9	136375579	136400170	.	-	chr9	136400129	136400231	.	-	0	12.4052	9.08307	14.568	10.8626	11.8176	9.38241	26.4286	25.622	27.8974	chr9_136400129_136400231_-	chr9	136400129	136400231	-	ENSG00000165684.6	SNAPC4	ENSG00000165684.6	0.510943	0.734216	2.38576	0.75688	1.90564	2.32721	NA	194013	NA	annotation	NA	8.62065	HAVANA	ENSG00000165684.6	SNAPC4	41	4.23285	1.24516	3.14264	Keep	all	79.948	36.0563	32.0627	all	same	-61	41
ENST00000637397.2	chr13_76992040_76992229_+	chr13	76992087	77017131	.	+	chr13	76992040	76992229	.	+	0	20.0722	17.3155	26.6092	68.0677	69.8032	53.9642	9.5651	10.81	10.4164	chr13_76992040_76992229_+	chr13	76992040	76992229	+	ENSG00000102805.16;ENSG00000283208.2	CLN5;ENSG00000283208	ENSG00000102805.16	0.224367	0	0.271104	0.142857	0	0.13826	NA	194022	NA	annotation	NA	0.776587	HAVANA	ENSG00000102805.16	CLN5	142	0.13826	0.224367	0.41396	Keep	all	30.7914	63.9968	191.835	all	same	-47	142
ENST00000637401.1	chr11_43680679_43680822_+	chr11	43680795	43855250	.	+	chr11	43680679	43680822	.	+	0	41.0253	38.5276	44.297	79.392	70.0859	63.5919	28.8447	32.8669	32.662	chr11_43680679_43680822_+	chr11	43680679	43680822	+	ENSG00000283341.3;ENSG00000149084.13	ENSG00000283341;HSD17B12	ENSG00000149084.13	0	0.195265	0.163792	0.350188	0.0843535	0.14432	NA	194024	NA	annotation	NA	0.937917	HAVANA	ENSG00000149084.13	HSD17B12	27	0.228673	0.195265	0.513979	Keep	all	94.3737	123.85	213.07	all	same	-116	27
ENST00000637417.1	chrX_63755061_63755172_-	chrX	63635161	63755123	.	-	chrX	63755061	63755172	.	-	0	29.5725	32.4082	35.2984	31.6645	27.4237	26.8594	12.1058	11.132	14.7209	chrX_63755061_63755172_-	chrX	63755061	63755172	-	ENSG00000131089.17	ARHGEF9	ENSG00000131089.17	0	0	0	0.250072	0.740401	0.0278538	NA	194038	NA	annotation	NA	1.01833	HAVANA	ENSG00000131089.17	ARHGEF9	62	0.768254	0	0.250072	Keep	iPSC + iMacs	37.9587	97.2791	85.9476	all	all CAGE - iPSC + iMacs CFC	-49	62
ENST00000637429.1	chr8_18084926_18084979_-	chr8	18056771	18084971	.	-	chr8	18084926	18084979	.	-	0	3.09535	3.23807	2.93938	4.95745	4.43868	4.47657	0.871819	0.850998	1.11721	chr8_18084926_18084979_-	chr8	18084926	18084979	-	ENSG00000104763.20	ASAH1	ENSG00000104763.20	0.362151	0.941643	0.183464	1.2787	0.0935575	0	NA	194047	NA	annotation	NA	2.85952	HAVANA	ENSG00000104763.20	ASAH1	45	0.0935575	1.30379	1.46217	Keep	all	2.84003	9.27281	13.8727	all	same	-8	45
ENST00000637439.1	chr16_10866181_10866323_+	chr16	10866222	10902104	.	+	chr16	10866181	10866323	.	+	0	1.66673	0.63115	1.59861	0.170108	0.0565437	0.0613229	0	0	0	chr16_10866181_10866323_+	chr16	10866181	10866323	+	ENSG00000179583.20	CIITA	ENSG00000179583.20	0.448734	0.0966182	0.268804	0	0	0	NA	194057	NA	annotation	NA	0.814157	HAVANA	ENSG00000179583.20	CIITA	101	0	0.545353	0.268804	Keep	Progenitors + iMacs	0	3.89649	0.287975	Progenitors + iMacs	same	-41	101
ENST00000637450.1	chr15_68229603_68229754_-	chr15	68208186	68229677	.	-	chr15	68229603	68229754	.	-	0	150.029	71.2376	168.499	216.256	176.953	151.529	146.416	136.666	162.029	chr15_68229603_68229754_-	chr15	68229603	68229754	-	ENSG00000260007.3;ENSG00000128973.13	ENSG00000260007;CLN6	ENSG00000128973.13	0	0.286187	0	0.142451	0	0.694255	NA	194066	NA	annotation	NA	1.12289	HAVANA	ENSG00000128973.13	CLN6	74	0.694255	0.286187	0.142451	Keep	all	445.11	389.766	544.739	all	same	-77	74
ENST00000637457.1	chr3_49422426_49422498_-	chr3	49416798	49422491	.	-	chr3	49422426	49422498	.	-	0	4.95256	14.7085	4.28016	1.02065	2.09212	1.53307	23.5889	21.114	25.5973	chr3_49422426_49422498_-	chr3	49422426	49422498	-	ENSG00000283189.2;ENSG00000145020.16;ENSG00000145029.14	ENSG00000283189;AMT;NICN1	ENSG00000145020.16	0	0.117407	0	0	0	0	NA	194072	NA	annotation	NA	0.117407	HAVANA	ENSG00000145020.16	AMT	65	0	0.117407	0	Keep	Progenitors	70.3002	23.9413	4.64584	all	all CAGE - Progenitors CFC	-7	65
ENST00000637464.2	chr9_127612209_127612345_+	chr9	127612248	127692735	.	+	chr9	127612209	127612345	.	+	0	7.00026	4.69246	7.06484	8.40822	12.7506	11.4367	29.2931	26.312	32.7277	chr9_127612209_127612345_+	chr9	127612209	127612345	+	ENSG00000136854.24	STXBP1	ENSG00000136854.24	0	0	0	0	6.6843	5.51848	NA	194079	NA	annotation	NA	12.2028	HAVANA	ENSG00000136854.24	STXBP1	97	12.2028	0	0	Keep	iPSC	88.3328	18.7576	32.5955	all	all CAGE - iPSC CFC	-39	97
ENST00000637481.1	chr5_88883094_88883249_-	chr5	88718274	88883184	.	-	chr5	88883094	88883249	.	-	0	254.914	278.557	289.297	481.018	279.439	404.639	0.323818	0.344999	0.624324	chr5_88883094_88883249_-	chr5	88883094	88883249	-	ENSG00000081189.16	MEF2C	ENSG00000081189.16	4.84553	0.766013	0	3.24347	0	0	NA	194093	NA	annotation	NA	8.85502	HAVANA	ENSG00000081189.16	MEF2C	90	0	5.61154	3.24347	Keep	Progenitors + iMacs	1.29314	822.768	1165.1	all	all CAGE - Progenitors + iMacs CFC	-65	90
ENST00000637482.1	chrX_40580887_40581051_+	chrX	40580970	40606619	.	+	chrX	40580887	40581051	.	+	0	481.113	280.587	509.751	875.743	673.265	652.905	73.4071	68.2409	86.9125	chrX_40580887_40581051_+	chrX	40580887	40581051	+	ENSG00000182220.15	ATP6AP2	ENSG00000182220.15	0	0.380021	0	0.1426	0.0829673	0	NA	194094	NA	annotation	NA	0.605588	HAVANA	ENSG00000182220.15	ATP6AP2	81	0.0829673	0.380021	0.1426	Keep	all	228.561	1271.45	2201.91	all	same	-83	81
ENST00000637494.1	chr15_68229603_68229754_-	chr15	68208116	68229677	.	-	chr15	68229603	68229754	.	-	0	150.029	71.2376	168.499	216.256	176.953	151.529	146.416	136.666	162.029	chr15_68229603_68229754_-	chr15	68229603	68229754	-	ENSG00000260007.3;ENSG00000128973.13	ENSG00000260007;CLN6	ENSG00000128973.13	0.700133	0.383737	0.134956	0.712253	0.168942	0.565181	NA	194105	NA	annotation	NA	2.6652	HAVANA	ENSG00000128973.13	CLN6	74	0.734123	1.08387	0.847209	Keep	all	445.11	389.766	544.739	all	same	-77	74
ENST00000637508.1	chr1_204307542_204307726_-	chr1	204220756	204307395	.	-	chr1	204307542	204307726	.	-	-148	0.0714312	0	0.0257841	0	0	0.0919844	9.73946	6.89999	8.74054	chr1_204307542_204307726_-	chr1	204307542	204307726	-	ENSG00000143850.16	PLEKHA6	ENSG00000143850.16	0	0	0	0	0.16326	0	NA	194118	NA	annotation	NA	0.16326	HAVANA	ENSG00000143850.16	PLEKHA6	147	0.16326	0	0	Keep	iPSC	25.38	0.0972153	0.0919844	all	all CAGE - iPSC CFC	-331	-147
ENST00000637513.2	chr15_51094902_51094906_-	chr15	51056601	51094906	.	-	chr15	51094902	51094906	.	-	0	1.00004	0.0548826	1.72753	0.972048	0.932971	1.44109	0	0.023	0.0328592	chr15_51094902_51094906_-	chr15	51094902	51094906	-	ENSG00000183578.8	TNFAIP8L3	ENSG00000183578.8	1.12184	0.379472	0.537608	0.712253	0.0827101	0.13826	NA	194122	NA	annotation	NA	2.97214	HAVANA	ENSG00000183578.8	TNFAIP8L3	4	0.22097	1.50131	1.24986	Keep	all	0.0558591	2.78245	3.34611	all	same	0	4
ENST00000637519.1	chr15_32030448_32030635_+	chr15	32030462	32169010	.	+	chr15	32030448	32030635	.	+	0	0.214294	0.0548826	0.103136	0	0	0.0919844	3.53709	3.19699	3.31878	chr15_32030448_32030635_+	chr15	32030448	32030635	+	ENSG00000175344.19	CHRNA7	ENSG00000175344.19	0	0.0948679	0	0	0.102714	0	NA	194125	NA	annotation	NA	0.197582	HAVANA	ENSG00000175344.19	CHRNA7	173	0.102714	0.0948679	0	Keep	iPSC + Progenitors	10.0529	0.372312	0.0919844	all	all CAGE - iPSC + Progenitors CFC	-14	173
ENST00000637520.1	chrX_63755061_63755172_-	chrX	63635015	63755124	.	-	chrX	63755061	63755172	.	-	0	29.5725	32.4082	35.2984	31.6645	27.4237	26.8594	12.1058	11.132	14.7209	chrX_63755061_63755172_-	chrX	63755061	63755172	-	ENSG00000131089.17	ARHGEF9	ENSG00000131089.17	2.44816	4.33564	2.73338	0.77273	1.80268	1.87952	NA	194126	NA	annotation	NA	13.9721	HAVANA	ENSG00000131089.17	ARHGEF9	63	3.6822	6.7838	3.50611	Keep	all	37.9587	97.2791	85.9476	all	same	-48	63
ENST00000637521.2	chr9_127579210_127579316_+	chr9	127579370	127690886	.	+	chr9	127579210	127579316	.	+	-55	0.404777	0.0548826	0.386761	1.87119	3.19472	1.93167	0	0	0	chr9_127579210_127579316_+	chr9	127579210	127579316	+	ENSG00000136854.24	STXBP1	ENSG00000136854.24	0.149579	0	0	0	0	0	NA	194127	NA	annotation	NA	0.149579	HAVANA	ENSG00000136854.24	STXBP1	54	0	0.149579	0	Keep	Progenitors	0	0.846421	6.99758	Progenitors + iMacs	Progenitors + iMacs CAGE - Progenitors CFC	-160	-54
ENST00000637537.2	chr13_76992040_76992229_+	chr13	76992078	76999976	.	+	chr13	76992040	76992229	.	+	0	20.0722	17.3155	26.6092	68.0677	69.8032	53.9642	9.5651	10.81	10.4164	chr13_76992040_76992229_+	chr13	76992040	76992229	+	ENSG00000102805.16;ENSG00000283208.2	CLN5;ENSG00000283208	ENSG00000102805.16	0.402645	0.0994937	0.135562	0.142859	0	0	NA	194143	NA	annotation	NA	0.78056	HAVANA	ENSG00000102805.16	CLN5	151	0	0.502139	0.278421	Keep	Progenitors + iMacs	30.7914	63.9968	191.835	all	all CAGE - Progenitors + iMacs CFC	-38	151
ENST00000637541.1	chr9_121370445_121370597_+	chr9	121370491	121378057	.	+	chr9	121370445	121370597	.	+	0	1.19052	2.14042	1.21185	0.947747	0.706796	0.582568	1.22055	1.012	1.47866	chr9_121370445_121370597_+	chr9	121370445	121370597	+	ENSG00000227355.4	ENSG00000227355	ENSG00000227355.4	0	0.218995	0.262853	0	0.398311	0.172825	NA	194147	NA	annotation	NA	1.05298	HAVANA	ENSG00000227355.4	ENSG00000227355	106	0.571136	0.218995	0.262853	Keep	all	3.71121	4.54279	2.23711	all	same	-46	106
ENST00000637557.1	chrX_63754777_63754780_-	chrX	63635299	63754740	.	-	chrX	63754777	63754780	.	-	-38	0.523829	0.329295	0.644602	0.753337	0.480621	0.42926	0.323818	0.276	0.131437	chrX_63754777_63754780_-	chrX	63754777	63754780	-	ENSG00000131089.17	ARHGEF9	ENSG00000131089.17	0	0	0	0.153106	0	0	NA	194159	NA	annotation	NA	0.153106	HAVANA	ENSG00000131089.17	ARHGEF9	37	0	0	0.153106	Keep	iMacs	0.731255	1.49773	1.66322	all	all CAGE - iMacs CFC	-40	-37
ENST00000637561.1	chr8_18083982_18084156_-	chr8	18066763	18084148	.	-	chr8	18083982	18084156	.	-	0	380.204	245.407	384.57	581.649	622.829	667.776	53.704	50.6229	61.2495	chr8_18083982_18084156_-	chr8	18083982	18084156	-	ENSG00000104763.20	ASAH1	ENSG00000104763.20	87.3275	77.8837	76.8499	84.1997	59.4212	32.8205	NA	194162	NA	annotation	NA	418.503	HAVANA	ENSG00000104763.20	ASAH1	166	92.2418	165.211	161.05	Keep	all	165.576	1010.18	1872.25	all	same	-8	166
ENST00000637578.1	chr16_28491915_28492084_-	chr16	28477361	28492023	.	-	chr16	28491915	28492084	.	-	0	49.8828	28.045	57.0859	33.7058	26.7452	29.435	17.6356	15.594	16.5282	chr16_28491915_28492084_-	chr16	28491915	28492084	-	ENSG00000261832.6;ENSG00000188603.22	ENSG00000261832;CLN3	ENSG00000188603.22	0.233557	0.208416	0	0.158026	1.05521	0.148751	NA	194179	NA	annotation	NA	1.80396	HAVANA	ENSG00000188603.22	CLN3	108	1.20396	0.441974	0.158026	Keep	all	49.7578	135.014	89.8859	all	same	-61	108
ENST00000637581.1	chrX_135983730_135983759_+	chrX	135983467	136047267	.	+	chrX	135983730	135983759	.	+	0	0.238104	0.0823239	0.206273	0.364518	0.452349	0.398599	0	0	0	chrX_135983730_135983759_+	chrX	135983730	135983759	+	ENSG00000198689.13	SLC9A6	ENSG00000198689.13	0.232967	0	0.149452	0.364049	0	0	NA	194181	NA	annotation	NA	0.746469	HAVANA	ENSG00000198689.13	SLC9A6	292	0	0.232967	0.513502	Keep	Progenitors + iMacs	0	0.5267	1.21547	Progenitors + iMacs	same	263	292
ENST00000637602.1	chr6_52420217_52420401_+	chr6	52420367	52523094	.	+	chr6	52420217	52420401	.	+	0	1.95245	2.60692	2.06273	1.04495	1.92248	1.37977	6.15255	4.55399	5.91465	chr6_52420217_52420401_+	chr6	52420217	52420401	+	ENSG00000096093.16	EFHC1	ENSG00000096093.16	0	0	0	0	0.0840599	0.13826	NA	194200	NA	annotation	NA	0.22232	HAVANA	ENSG00000096093.16	EFHC1	34	0.22232	0	0	Keep	iPSC	16.6212	6.6221	4.3472	all	all CAGE - iPSC CFC	-150	34
ENST00000637609.1	chr8_18083982_18084156_-	chr8	18056462	18084091	.	-	chr8	18083982	18084156	.	-	0	380.204	245.407	384.57	581.649	622.829	667.776	53.704	50.6229	61.2495	chr8_18083982_18084156_-	chr8	18083982	18084156	-	ENSG00000104763.20	ASAH1	ENSG00000104763.20	0	0	0	0.144006	0	0	NA	194206	NA	annotation	NA	0.144006	HAVANA	ENSG00000104763.20	ASAH1	109	0	0	0.144006	Keep	iMacs	165.576	1010.18	1872.25	all	all CAGE - iMacs CFC	-65	109
ENST00000637616.1	chr19_13506460_13506489_-	chr19	13450342	13506232	.	-	chr19	13506460	13506489	.	-	-229	0	0	0	0	0	0	1.44473	0.942998	1.08435	chr19_13506460_13506489_-	chr19	13506460	13506489	-	ENSG00000141837.22	CACNA1A	ENSG00000141837.22	0	0	0	0	0	0.20214	NA	194213	NA	annotation	NA	0.20214	HAVANA	ENSG00000141837.22	CACNA1A	228	0.20214	0	0	Keep	iPSC	3.47208	0	0	iPSC	same	-257	-228
ENST00000637630.1	chr21_15065862_15066012_-	chr21	14988141	15065936	.	-	chr21	15065862	15066012	.	-	0	1.02385	0.960445	0.850875	1.14216	1.47014	0.950505	0.149455	0.0459999	0.262873	chr21_15065862_15066012_-	chr21	15065862	15066012	-	ENSG00000180530.11	NRIP1	ENSG00000180530.11	0	0	2.15043	0	0.0827101	0.13826	NA	194225	NA	annotation	NA	2.3714	HAVANA	ENSG00000180530.11	NRIP1	74	0.22097	0	2.15043	Keep	iPSC + iMacs	0.458328	2.83517	3.5628	all	all CAGE - iPSC + iMacs CFC	-76	74
ENST00000637633.2	chr2_177392684_177392689_+	chr2	177392746	177559299	.	+	chr2	177392684	177392689	.	+	-58	0.142862	0	0.335193	0.218711	0.113087	0.122646	0.448364	0.574999	0.624324	chr2_177392684_177392689_+	chr2	177392684	177392689	+	ENSG00000018510.18	AGPS	ENSG00000018510.18	0	0	0	0.244672	0	0	NA	194227	NA	annotation	NA	0.244672	HAVANA	ENSG00000018510.18	AGPS	57	0	0	0.244672	Keep	iMacs	1.64769	0.478055	0.454444	all	all CAGE - iMacs CFC	-62	-57
ENST00000637636.1	chr8_18083982_18084156_-	chr8	18056753	18084313	.	-	chr8	18083982	18084156	.	-	0	380.204	245.407	384.57	581.649	622.829	667.776	53.704	50.6229	61.2495	chr8_18083982_18084156_-	chr8	18083982	18084156	-	ENSG00000104763.20	ASAH1	ENSG00000104763.20	0.680062	0.57403	0.81971	1.32151	0	0	NA	194230	NA	annotation	NA	3.39531	HAVANA	ENSG00000104763.20	ASAH1	331	0	1.25409	2.14122	Keep	Progenitors + iMacs	165.576	1010.18	1872.25	all	all CAGE - Progenitors + iMacs CFC	157	331
ENST00000637648.2	chr13_50909750_50909796_+	chr13	50909791	50934920	.	+	chr13	50909750	50909796	.	+	0	4.45254	5.46082	5.28574	3.32927	3.44916	2.91284	3.33782	2.369	2.66159	chr13_50909750_50909796_+	chr13	50909750	50909796	+	ENSG00000136104.21	RNASEH2B	ENSG00000136104.21	0.229438	0	0	0	0	0	NA	194240	NA	annotation	NA	0.229438	HAVANA	ENSG00000136104.21	RNASEH2B	5	0	0.229438	0	Keep	Progenitors	8.36841	15.1991	9.69127	all	all CAGE - Progenitors CFC	-41	5
ENST00000637651.1	chr18_5630587_5630709_-	chr18	5392445	5630663	.	-	chr18	5630587	5630709	.	-	0	1.23814	1.50927	0.593034	7.84929	5.23029	2.33027	0.323818	0.551999	0.525747	chr18_5630587_5630709_-	chr18	5630587	5630709	-	ENSG00000082397.18	EPB41L3	ENSG00000082397.18	0.224367	0.0948679	2.70251	0.567772	0.24813	0	NA	194243	NA	annotation	NA	3.83765	HAVANA	ENSG00000082397.18	EPB41L3	76	0.24813	0.319235	3.27028	Keep	all	1.40156	3.34045	15.4099	all	same	-46	76
ENST00000637666.2	chr22_40346498_40346557_+	chr22	40346500	40367837	.	+	chr22	40346498	40346557	.	+	0	57.5735	60.508	55.771	29.6475	29.9681	29.4963	116.027	110.86	122.926	chr22_40346498_40346557_+	chr22	40346498	40346557	+	ENSG00000239900.14;ENSG00000284431.1	ADSL;ENSG00000284431	ENSG00000239900.14	0	0	0	0	0	0.285135	NA	194257	NA	annotation	NA	0.285135	HAVANA	ENSG00000239900.14	ADSL	57	0.285135	0	0	Keep	iPSC	349.813	173.853	89.1119	all	all CAGE - iPSC CFC	-2	57
ENST00000637667.1	chr15_68229603_68229754_-	chr15	68208222	68229703	.	-	chr15	68229603	68229754	.	-	0	150.029	71.2376	168.499	216.256	176.953	151.529	146.416	136.666	162.029	chr15_68229603_68229754_-	chr15	68229603	68229754	-	ENSG00000260007.3;ENSG00000128973.13	ENSG00000260007;CLN6	ENSG00000128973.13	1.40801	0.303081	0.964423	2.1604	0.762145	0.565181	NA	194258	NA	annotation	NA	6.16325	HAVANA	ENSG00000128973.13	CLN6	100	1.32733	1.71109	3.12483	Keep	all	445.11	389.766	544.739	all	same	-51	100
ENST00000637682.1	chr3_49422426_49422498_-	chr3	49416780	49422457	.	-	chr3	49422426	49422498	.	-	0	4.95256	14.7085	4.28016	1.02065	2.09212	1.53307	23.5889	21.114	25.5973	chr3_49422426_49422498_-	chr3	49422426	49422498	-	ENSG00000283189.2;ENSG00000145020.16;ENSG00000145029.14	ENSG00000283189;AMT;NICN1	ENSG00000145020.16	0	0.199098	0	0	0.085566	0.427105	NA	194271	NA	annotation	NA	0.71177	HAVANA	ENSG00000145020.16	AMT	31	0.512671	0.199098	0	Keep	iPSC + Progenitors	70.3002	23.9413	4.64584	all	all CAGE - iPSC + Progenitors CFC	-41	31
ENST00000637683.1	chr11_76630296_76630431_-	chr11	76607853	76630427	.	-	chr11	76630296	76630431	.	-	0	0.880985	7.35427	1.05715	0.243012	0.197903	0.153307	0	0	0	chr11_76630296_76630431_-	chr11	76630296	76630431	-	ENSG00000255363.3	LINC02757	ENSG00000255363.3	0.448734	7.00262	0.0658113	0	0	0	NA	194272	NA	annotation	NA	7.51717	HAVANA	ENSG00000255363.3	LINC02757	131	0	7.45135	0.0658113	Keep	Progenitors + iMacs	0	9.2924	0.594222	Progenitors + iMacs	same	-4	131
ENST00000637684.1	chr3_49422426_49422498_-	chr3	49416794	49422463	.	-	chr3	49422426	49422498	.	-	0	4.95256	14.7085	4.28016	1.02065	2.09212	1.53307	23.5889	21.114	25.5973	chr3_49422426_49422498_-	chr3	49422426	49422498	-	ENSG00000283189.2;ENSG00000145020.16;ENSG00000145029.14	ENSG00000283189;AMT;NICN1	ENSG00000145020.16	0	0	0	0	0.0689248	0.236748	NA	194273	NA	annotation	NA	0.305673	HAVANA	ENSG00000145020.16	AMT	37	0.305673	0	0	Keep	iPSC	70.3002	23.9413	4.64584	all	all CAGE - iPSC CFC	-35	37
ENST00000637686.1	chr16_28495520_28495616_-	chr16	28493626	28495567	.	-	chr16	28495520	28495616	.	-	0	23.1675	17.3978	24.0565	27.9464	32.1733	25.7863	0	0	0	chr16_28495520_28495616_-	chr16	28495520	28495616	-	ENSG00000188603.22	CLN3	ENSG00000188603.22	0	0	0.673992	0.155896	0	0	NA	194275	NA	annotation	NA	0.829888	HAVANA	ENSG00000188603.22	CLN3	47	0	0	0.829888	Keep	iMacs	0	64.6218	85.906	Progenitors + iMacs	Progenitors + iMacs CAGE - iMacs CFC	-49	47
ENST00000637693.1	chr17_82098170_82098238_-	chr17	82096803	82098146	.	-	chr17	82098170	82098238	.	-	-25	137.315	101.066	181.597	62.1382	24.0311	46.5134	242.415	259.348	300.859	chr17_82098170_82098238_-	chr17	82098170	82098238	-	ENSG00000169710.9	FASN	ENSG00000169710.9	0	0	0	0	0	0.13826	NA	194280	NA	annotation	NA	0.13826	HAVANA	ENSG00000169710.9	FASN	24	0.13826	0	0	Keep	iPSC	802.622	419.978	132.683	all	all CAGE - iPSC CFC	-92	-24
ENST00000637732.1	chr5_88883094_88883249_-	chr5	88720856	88883182	.	-	chr5	88883094	88883249	.	-	0	254.914	278.557	289.297	481.018	279.439	404.639	0.323818	0.344999	0.624324	chr5_88883094_88883249_-	chr5	88883094	88883249	-	ENSG00000081189.16	MEF2C	ENSG00000081189.16	1.58606	1.24927	1.8813	1.76483	0	0	NA	194318	NA	annotation	NA	6.48147	HAVANA	ENSG00000081189.16	MEF2C	88	0	2.83534	3.64613	Keep	Progenitors + iMacs	1.29314	822.768	1165.1	all	all CAGE - Progenitors + iMacs CFC	-67	88
ENST00000637751.1	chr3_141231770_141231899_+	chr3	141231829	141317922	.	+	chr3	141231770	141231899	.	+	0	0.714312	0.740915	0.82509	0.461723	0.565437	0.521245	21.9698	19.228	25.6959	chr3_141231770_141231899_+	chr3	141231770	141231899	+	ENSG00000155893.13	PXYLP1	ENSG00000155893.13	0.0747883	0	0.0896019	0	0.261046	0.15209	NA	194334	NA	annotation	NA	0.577526	HAVANA	ENSG00000155893.13	PXYLP1	70	0.413136	0.0747883	0.0896019	Keep	all	66.8937	2.28032	1.5484	all	same	-59	70
ENST00000637759.1	chr6_104940895_104940900_+	chr6	104940866	105080479	.	+	chr6	104940895	104940900	.	+	0	0.261914	0.246972	0.386761	0.0486024	0.0565437	0	0.199273	0.344999	0.197155	chr6_104940895_104940900_+	chr6	104940895	104940900	+	ENSG00000187772.8	LIN28B	ENSG00000187772.8	3.05012	1.29624	0.165418	0.840854	5.61696	5.55452	NA	194341	NA	annotation	NA	16.5241	HAVANA	ENSG00000187772.8	LIN28B	34	11.1715	4.34637	1.00627	Keep	all	0.741427	0.895647	0.105146	all	same	29	34
ENST00000637771.2	chr7_77199796_77199886_-	chr7	77196282	77199848	.	-	chr7	77199796	77199886	.	-	0	106.361	97.3617	123.145	362.695	241.95	233.364	0.0249091	0	0.0328592	chr7_77199796_77199886_-	chr7	77199796	77199886	-	ENSG00000127951.8	FGL2	ENSG00000127951.8	0.231812	0.289523	0.423884	1.17952	0	0	NA	194352	NA	annotation	NA	2.12474	HAVANA	ENSG00000127951.8	FGL2	52	0	0.521334	1.6034	Keep	Progenitors + iMacs	0.0577683	326.868	838.01	all	all CAGE - Progenitors + iMacs CFC	-38	52
ENST00000637773.1	chr2_151973932_151973998_-	chr2	151841934	151973933	.	-	chr2	151973932	151973998	.	-	0	0.166673	0.0548826	0.206273	0	0.0565437	0	0.398546	0.276	0.328592	chr2_151973932_151973998_-	chr2	151973932	151973998	-	ENSG00000283228.1;ENSG00000182389.20	ENSG00000283228;CACNB4	ENSG00000182389.20	0	0.100809	0	0	0	0	NA	194354	NA	annotation	NA	0.100809	HAVANA	ENSG00000182389.20	CACNB4	1	0	0.100809	0	Keep	Progenitors	1.00314	0.427828	0.0565437	all	all CAGE - Progenitors CFC	-65	1
ENST00000637787.1	chr4_18021730_18021785_-	chr4	17841880	18021743	.	-	chr4	18021730	18021785	.	-	0	55.1211	77.4668	63.2226	58.6874	59.1164	50.9594	20.4504	23	26.9774	chr4_18021730_18021785_-	chr4	18021730	18021785	-	ENSG00000178177.16	LCORL	ENSG00000178177.16	0	0.110099	0	0	0.268397	0	NA	194367	NA	annotation	NA	0.378496	HAVANA	ENSG00000178177.16	LCORL	13	0.268397	0.110099	0	Keep	iPSC + Progenitors	70.4277	195.81	168.763	all	all CAGE - iPSC + Progenitors CFC	-42	13
ENST00000637790.2	chr8_18083982_18084156_-	chr8	18055992	18084107	.	-	chr8	18083982	18084156	.	-	0	380.204	245.407	384.57	581.649	622.829	667.776	53.704	50.6229	61.2495	chr8_18083982_18084156_-	chr8	18083982	18084156	-	ENSG00000104763.20	ASAH1	ENSG00000104763.20	236.576	144.305	287.393	389.376	21.5418	19.3436	NA	194370	NA	annotation	NA	1098.54	HAVANA	ENSG00000104763.20	ASAH1	125	40.8854	380.882	676.768	Keep	all	165.576	1010.18	1872.25	all	same	-49	125
ENST00000637806.1	chr9_2017573_2017630_+	chr9	2017586	2045921	.	+	chr9	2017573	2017630	.	+	0	3.54775	2.85389	2.9136	3.18346	1.89421	2.33027	0.0249091	0.023	0.164296	chr9_2017573_2017630_+	chr9	2017573	2017630	+	ENSG00000080503.24	SMARCA2	ENSG00000080503.24	0	2.18196	0.537608	0.676142	0.0827101	0	NA	194385	NA	annotation	NA	3.47842	HAVANA	ENSG00000080503.24	SMARCA2	44	0.0827101	2.18196	1.21375	Keep	all	0.212205	9.31524	7.40794	all	same	-13	44
ENST00000637807.1	chr7_17298978_17298983_+	chr7	17299295	17467234	.	+	chr7	17298978	17298983	.	+	-313	0.333346	0.0823239	0.335193	0.826241	0.452349	0.521245	0.149455	0.0459999	0.0985775	chr7_17298978_17298983_+	chr7	17298978	17298983	+	ENSG00000106546.14	AHR	ENSG00000283321.1	0	0	0.134402	0.427352	0	0	NA	194386	NA	annotation	NA	0.561754	HAVANA	ENSG00000283321.1	ENSG00000283321	312	0	0	0.561754	Keep	iMacs	0.294032	0.750862	1.79984	all	all CAGE - iMacs CFC	-317	-312
ENST00000637811.1	chr9_97013571_97013726_-	chr9	96949296	97013708	.	-	chr9	97013571	97013726	.	-	0	15.2387	16.7117	17.6105	21.3608	25.4729	21.463	14.8956	15.663	18.664	chr9_97013571_97013726_-	chr9	97013571	97013726	-	ENSG00000196312.15	MFSD14C	ENSG00000196312.15	0.112184	0	0	0	0	0	NA	194390	NA	annotation	NA	0.112184	HAVANA	ENSG00000196312.15	MFSD14C	137	0	0.112184	0	Keep	Progenitors	49.2226	49.5609	68.2967	all	all CAGE - Progenitors CFC	-18	137
ENST00000637812.2	chr4_2536612_2536721_+	chr4	2536647	2732573	.	+	chr4	2536612	2536721	.	+	0	3.83347	3.97899	4.09967	7.77639	5.42819	3.95533	3.58691	2.001	2.4973	chr4_2536612_2536721_+	chr4	2536612	2536721	+	ENSG00000063978.16;ENSG00000125386.16	RNF4;FAM193A	ENSG00000125386.16	0.430442	0.605077	0.537608	0.237418	0.33084	0.829559	NA	194391	NA	annotation	NA	2.97094	HAVANA	ENSG00000125386.16	FAM193A	74	1.1604	1.03552	0.775027	Keep	all	8.08521	11.9121	17.1599	all	same	-35	74
ENST00000637815.2	chr11_1763797_1763992_-	chr11	1752752	1763906	.	-	chr11	1763797	1763992	.	-	0	2720.22	1090.11	3192.46	1869.56	2572.79	1643.21	145.967	121.026	138.699	chr11_1763797_1763992_-	chr11	1763797	1763992	-	ENSG00000250644.3;ENSG00000117984.15	ENSG00000250644;CTSD	ENSG00000117984.15	0.231697	0	0.279949	0.146046	0	0	NA	194394	NA	annotation	NA	0.657692	HAVANA	ENSG00000117984.15	CTSD	109	0	0.231697	0.425995	Keep	Progenitors + iMacs	405.692	7002.78	6085.57	all	all CAGE - Progenitors + iMacs CFC	-86	109
ENST00000637846.2	chr9_85805312_85805462_+	chr9	85805359	85849728	.	+	chr9	85805312	85805462	.	+	0	1.26195	0.987886	1.46969	1.31227	1.52668	1.22646	0.323818	0.436999	0.690043	chr9_85805312_85805462_+	chr9	85805312	85805462	+	ENSG00000165121.12	ENSG00000165121	ENSG00000165121.12	0.112184	0	0.336005	0.427352	0.0811295	0.0691299	NA	194423	NA	annotation	NA	1.0258	HAVANA	ENSG00000165121.12	ENSG00000165121	103	0.150259	0.112184	0.763357	Keep	all	1.45086	3.71953	4.0654	all	same	-47	103
ENST00000637886.1	chr15_25438983_25439095_-	chr15	25333728	25438985	.	-	chr15	25438983	25439095	.	-	0	14.3815	16.5471	15.0837	16.5977	19.8751	21.371	22.8666	20.769	25.3016	chr15_25438983_25439095_-	chr15	25438983	25439095	-	ENSG00000114062.22	UBE3A	ENSG00000114062.22	0	0	0	0	0	0.164119	NA	194458	NA	annotation	NA	0.164119	HAVANA	ENSG00000114062.22	UBE3A	2	0.164119	0	0	Keep	iPSC	68.9371	46.0123	57.8439	all	all CAGE - iPSC CFC	-110	2
ENST00000637894.1	chr16_67227012_67227027_-	chr16	67210048	67227011	.	-	chr16	67227012	67227027	.	-	-2	0.238104	0.521385	0.438329	1.26366	1.63977	0.889182	0	0.0459999	0.0328592	chr16_67227012_67227027_-	chr16	67227012	67227027	-	ENSG00000125122.17	LRRC29	ENSG00000125122.17	0	0	0.672011	0	0	0	NA	194466	NA	annotation	NA	0.672011	HAVANA	ENSG00000125122.17	LRRC29	1	0	0	0.672011	Keep	iMacs	0.0788591	1.19782	3.79261	all	all CAGE - iMacs CFC	-16	-1
ENST00000637915.1	chr11_1763797_1763992_-	chr11	1752788	1763896	.	-	chr11	1763797	1763992	.	-	0	2720.22	1090.11	3192.46	1869.56	2572.79	1643.21	145.967	121.026	138.699	chr11_1763797_1763992_-	chr11	1763797	1763992	-	ENSG00000250644.3;ENSG00000117984.15	ENSG00000250644;CTSD	ENSG00000117984.15	2.0621	0.87004	2.04155	1.72266	0	0	NA	194483	NA	annotation	NA	6.69635	HAVANA	ENSG00000117984.15	CTSD	99	0	2.93214	3.76421	Keep	Progenitors + iMacs	405.692	7002.78	6085.57	all	all CAGE - Progenitors + iMacs CFC	-96	99
ENST00000637920.1	chr6_34248976_34249121_-	chr6	34246395	34249055	.	-	chr6	34248976	34249121	.	-	0	46.5493	38.0611	49.7633	52.7579	52.416	42.0675	4.11	3.81799	4.53457	chr6_34248976_34249121_-	chr6	34248976	34249121	-	ENSG00000186577.14	SMIM29	ENSG00000186577.14	0.274444	0.227047	1.15753	0.499568	0.16965	0.209865	NA	194488	NA	annotation	NA	2.5381	HAVANA	ENSG00000186577.14	SMIM29	79	0.379514	0.501491	1.65709	Keep	all	12.4626	134.374	147.241	all	same	-66	79
ENST00000637943.1	chr17_47896157_47896292_+	chr17	47896236	47916252	.	+	chr17	47896157	47896292	.	+	0	33.6679	31.0361	42.6211	48.1407	46.1962	40.3505	36.3424	30.2449	36.1122	chr17_47896157_47896292_+	chr17	47896157	47896292	+	ENSG00000167182.16	SP2	ENSG00000167182.16	0	0	0	0	0	0.150942	NA	194511	NA	annotation	NA	0.150942	HAVANA	ENSG00000167182.16	SP2	56	0.150942	0	0	Keep	iPSC	102.7	107.325	134.687	all	all CAGE - iPSC CFC	-79	56
ENST00000637944.2	chr17_81239014_81239093_-	chr17	81228277	81239055	.	-	chr17	81239014	81239093	.	-	0	15.572	13.6109	16.1408	17.8857	18.6877	16.5572	11.508	11.523	12.6836	chr17_81239014_81239093_-	chr17	81239014	81239093	-	ENSG00000167302.11	TEPSIN	ENSG00000167302.11	0.673102	1.41429	2.1552	2.63683	2.3846	2.43601	NA	194512	NA	annotation	NA	11.7	HAVANA	ENSG00000167302.11	TEPSIN	41	4.82062	2.08739	4.79203	Keep	all	35.7146	45.3237	53.1306	all	same	-38	41
ENST00000637945.1	chr1_209938152_209938262_+	chr1	209938251	210161731	.	+	chr1	209938152	209938262	.	+	0	0.261914	0.274413	0.335193	0	0	0.0613229	12.1556	12.006	15.4767	chr1_209938152_209938262_+	chr1	209938152	209938262	+	ENSG00000143469.20	SYT14	ENSG00000143469.20	0	0	0	0	0.24813	0.994695	NA	194513	NA	annotation	NA	1.24283	HAVANA	ENSG00000143469.20	SYT14	11	1.24283	0	0	Keep	iPSC	39.6383	0.87152	0.0613229	all	all CAGE - iPSC CFC	-99	11
ENST00000637946.1	chr8_18084821_18084829_-	chr8	18071327	18084851	.	-	chr8	18084821	18084829	.	-	0	0.500018	0.603708	0.464113	0.947747	1.49841	1.04249	0.298909	0.253	0.230014	chr8_18084821_18084829_-	chr8	18084821	18084829	-	ENSG00000104763.20	ASAH1	ENSG00000104763.20	0.290565	0	0	0	0	0	NA	194514	NA	annotation	NA	0.290565	HAVANA	ENSG00000104763.20	ASAH1	30	0	0.290565	0	Keep	Progenitors	0.781923	1.56784	3.48864	all	all CAGE - Progenitors CFC	22	30
ENST00000637951.1	chr12_55830805_55830907_+	chr12	55830841	55835007	.	+	chr12	55830805	55830907	.	+	0	2.30961	3.21063	1.34077	3.42647	2.60101	2.05432	7.84637	7.38299	7.55761	chr12_55830805_55830907_+	chr12	55830805	55830907	+	ENSG00000182796.15	TMEM198B	ENSG00000182796.15	0.251448	0	0.268804	0.436719	0.170413	0	NA	194519	NA	annotation	NA	1.12739	HAVANA	ENSG00000182796.15	TMEM198B	66	0.170413	0.251448	0.705523	Keep	all	22.787	6.86101	8.0818	all	same	-36	66
ENST00000637973.1	chr18_63970436_63970548_-	chr18	63966406	63970181	.	-	chr18	63970436	63970548	.	-	-256	0.404777	0.548826	0.747738	0.558928	0.508893	0.398599	0.548	0.390999	0.558606	chr18_63970436_63970548_-	chr18	63970436	63970548	-	ENSG00000283667.1	ENSG00000283667	ENSG00000283667.1	0	0.0948679	0	0.142451	0	0.13826	NA	194539	NA	annotation	NA	0.375578	HAVANA	ENSG00000283667.1	ENSG00000283667	255	0.13826	0.0948679	0.142451	Keep	all	1.49761	1.70134	1.46642	all	same	-367	-255
ENST00000637974.1	chr11_119206454_119206473_+	chr11	119206424	119313926	.	+	chr11	119206454	119206473	.	+	0	2.66676	2.5246	3.68712	2.45442	2.12039	2.11564	0.548	1.587	1.80725	chr11_119206454_119206473_+	chr11	119206454	119206473	+	ENSG00000110395.7	CBL	ENSG00000110395.7	0	0.155555	0	0	0	0	NA	194540	NA	annotation	NA	0.155555	HAVANA	ENSG00000110395.7	CBL	49	0	0.155555	0	Keep	Progenitors	3.94225	8.87849	6.69045	all	all CAGE - Progenitors CFC	30	49
ENST00000637991.1	chr8_18084926_18084979_-	chr8	18056456	18084961	.	-	chr8	18084926	18084979	.	-	0	3.09535	3.23807	2.93938	4.95745	4.43868	4.47657	0.871819	0.850998	1.11721	chr8_18084926_18084979_-	chr8	18084926	18084979	-	ENSG00000104763.20	ASAH1	ENSG00000104763.20	0	0.0990744	0.145797	0	0	0	NA	194554	NA	annotation	NA	0.244871	HAVANA	ENSG00000104763.20	ASAH1	35	0	0.0990744	0.145797	Keep	Progenitors + iMacs	2.84003	9.27281	13.8727	all	all CAGE - Progenitors + iMacs CFC	-18	35
ENST00000637992.1	chr14_35809181_35809289_-	chr14	35539069	35809214	.	-	chr14	35809181	35809289	.	-	0	5.09543	5.21385	6.21396	5.9538	5.73918	4.07797	6.17746	7.12999	8.31337	chr14_35809181_35809289_-	chr14	35809181	35809289	-	ENSG00000174373.17	RALGAPA1	ENSG00000174373.17	0	0	0	0.165223	0	0	NA	194555	NA	annotation	NA	0.165223	HAVANA	ENSG00000174373.17	RALGAPA1	33	0	0	0.165223	Keep	iMacs	21.6208	16.5232	15.771	all	all CAGE - iMacs CFC	-75	33
ENST00000637994.1	chr3_49422426_49422498_-	chr3	49416824	49422460	.	-	chr3	49422426	49422498	.	-	0	4.95256	14.7085	4.28016	1.02065	2.09212	1.53307	23.5889	21.114	25.5973	chr3_49422426_49422498_-	chr3	49422426	49422498	-	ENSG00000283189.2;ENSG00000145020.16;ENSG00000145029.14	ENSG00000283189;AMT;NICN1	ENSG00000145020.16	0	0.294965	0	0	0	0	NA	194557	NA	annotation	NA	0.294965	HAVANA	ENSG00000145020.16	AMT	34	0	0.294965	0	Keep	Progenitors	70.3002	23.9413	4.64584	all	all CAGE - Progenitors CFC	-38	34
ENST00000637995.1	chr6_152983268_152983353_+	chr6	152983331	152990541	.	+	chr6	152983268	152983353	.	+	0	0.642881	1.17998	0.876659	0.656133	0.254447	0.398599	2.71509	1.518	1.84011	chr6_152983268_152983353_+	chr6	152983268	152983353	+	ENSG00000227627.4	ENSG00000227627	ENSG00000227627.4	0	0.189736	0	0	0.41355	0.691299	NA	194558	NA	annotation	NA	1.29459	HAVANA	ENSG00000227627.4	ENSG00000227627	22	1.10485	0.189736	0	Keep	iPSC + Progenitors	6.0732	2.69951	1.30918	all	all CAGE - iPSC + Progenitors CFC	-63	22
ENST00000637997.1	chr2_148020987_148021109_+	chr2	148021451	148072063	.	+	chr2	148020987	148021109	.	+	-343	9.14319	12.3211	7.50317	7.58198	5.1172	5.82568	9.2911	6.02599	7.06472	chr2_148020987_148021109_+	chr2	148020987	148021109	+	ENSG00000204406.14	MBD5	ENSG00000204406.14	0	0.201739	0	0.452251	0.170779	0	NA	194560	NA	annotation	NA	0.824769	HAVANA	ENSG00000204406.14	MBD5	342	0.170779	0.201739	0.452251	Keep	all	22.3818	28.9675	18.5249	all	same	-464	-342
ENST00000638005.1	chr2_152098870_152098901_-	chr2	151836208	152098844	.	-	chr2	152098870	152098901	.	-	-27	1.21433	1.04277	1.10872	0.680434	0.395806	0.490583	0.174364	0.0459999	0.131437	chr2_152098870_152098901_-	chr2	152098870	152098901	-	ENSG00000182389.20	CACNB4	ENSG00000182389.20	0	0.394195	0	0	0	0.166838	NA	194566	NA	annotation	NA	0.561033	HAVANA	ENSG00000182389.20	CACNB4	26	0.166838	0.394195	0	Keep	iPSC + Progenitors	0.3518	3.36581	1.56682	all	all CAGE - iPSC + Progenitors CFC	-57	-26
ENST00000638011.1	chr15_25438900_25438902_-	chr15	25333728	25438925	.	-	chr15	25438900	25438902	.	-	0	0.119052	0.192089	0.283625	0.19441	0.226175	0.21463	0.249091	0.298999	0.295733	chr15_25438900_25438902_-	chr15	25438900	25438902	-	ENSG00000114062.22	UBE3A	ENSG00000114062.22	0	0.097787	0	0.161857	0	0.153627	NA	194571	NA	annotation	NA	0.413271	HAVANA	ENSG00000114062.22	UBE3A	25	0.153627	0.097787	0.161857	Keep	all	0.843823	0.594766	0.635215	all	same	23	25
ENST00000638063.1	chr3_49422426_49422498_-	chr3	49416898	49422460	.	-	chr3	49422426	49422498	.	-	0	4.95256	14.7085	4.28016	1.02065	2.09212	1.53307	23.5889	21.114	25.5973	chr3_49422426_49422498_-	chr3	49422426	49422498	-	ENSG00000283189.2;ENSG00000145020.16;ENSG00000145029.14	ENSG00000283189;AMT;NICN1	ENSG00000145020.16	0	0	0	0	0.57897	0.128947	NA	194619	NA	annotation	NA	0.707917	HAVANA	ENSG00000145020.16	AMT	34	0.707917	0	0	Keep	iPSC	70.3002	23.9413	4.64584	all	all CAGE - iPSC CFC	-38	34
ENST00000638076.1	chr15_68229603_68229754_-	chr15	68207030	68229742	.	-	chr15	68229603	68229754	.	-	0	150.029	71.2376	168.499	216.256	176.953	151.529	146.416	136.666	162.029	chr15_68229603_68229754_-	chr15	68229603	68229754	-	ENSG00000260007.3;ENSG00000128973.13	ENSG00000260007;CLN6	ENSG00000128973.13	0.727161	0.105979	0.290536	0.146884	0.436564	0.146772	NA	194629	NA	annotation	NA	1.8539	HAVANA	ENSG00000128973.13	CLN6	139	0.583337	0.83314	0.437419	Keep	all	445.11	389.766	544.739	all	same	-12	139
ENST00000638079.1	chr3_49429246_49429344_-	chr3	49416805	49429284	.	-	chr3	49429246	49429344	.	-	0	32.5726	39.6252	36.4587	33.317	37.2623	36.1805	12.3549	12.328	13.2422	chr3_49429246_49429344_-	chr3	49429246	49429344	-	ENSG00000283189.2;ENSG00000145029.14	ENSG00000283189;NICN1	ENSG00000283189.2	0.112184	0	0	0	0	0	NA	194632	NA	annotation	NA	0.112184	HAVANA	ENSG00000283189.2	ENSG00000283189	38	0	0.112184	0	Keep	Progenitors	37.9251	108.657	106.76	all	all CAGE - Progenitors CFC	-60	38
ENST00000638088.2	chr7_35037398_35037523_-	chr7	34928881	35037485	.	-	chr7	35037398	35037523	.	-	0	4.28587	3.51249	5.41466	23.5965	15.2668	14.7482	1.96782	2.622	2.23442	chr7_35037398_35037523_-	chr7	35037398	35037523	-	ENSG00000173852.16	DPY19L1	ENSG00000173852.16	0.410314	0.173208	0.806413	0.259961	0	0.13826	NA	194641	NA	annotation	NA	1.78816	HAVANA	ENSG00000173852.16	DPY19L1	87	0.13826	0.583522	1.06637	Keep	all	6.82424	13.213	53.6114	all	same	-38	87
ENST00000638090.1	chr2_148020987_148021109_+	chr2	148021604	148347611	.	+	chr2	148020987	148021109	.	+	-496	9.14319	12.3211	7.50317	7.58198	5.1172	5.82568	9.2911	6.02599	7.06472	chr2_148020987_148021109_+	chr2	148020987	148021109	+	ENSG00000204406.14	MBD5	ENSG00000204406.14	0.299835	0	0	0.749764	0.152454	0	NA	194643	NA	annotation	NA	1.20205	HAVANA	ENSG00000204406.14	MBD5	495	0.152454	0.299835	0.749764	Keep	all	22.3818	28.9675	18.5249	all	same	-617	-495
ENST00000638099.1	chr15_26773742_26773807_-	chr15	26546444	26774003	.	-	chr15	26773742	26773807	.	-	0	0.0238104	0	0.0257841	0	0	0	29.6667	27.025	33.9107	chr15_26773742_26773807_-	chr15	26773742	26773807	-	ENSG00000166206.15	GABRB3	ENSG00000166206.15	0	0	0	0	0	0.141506	NA	194650	NA	annotation	NA	0.141506	HAVANA	ENSG00000166206.15	GABRB3	261	0.141506	0	0	Keep	iPSC	90.6024	0.0495945	0	iPSC + Progenitors	iPSC + Progenitors CAGE - iPSC CFC	196	261
ENST00000638115.1	chr3_49429246_49429344_-	chr3	49416777	49429314	.	-	chr3	49429246	49429344	.	-	0	32.5726	39.6252	36.4587	33.317	37.2623	36.1805	12.3549	12.328	13.2422	chr3_49429246_49429344_-	chr3	49429246	49429344	-	ENSG00000283189.2;ENSG00000145029.14	ENSG00000283189;NICN1	ENSG00000283189.2	0.112184	0	0	0	0	0.230433	NA	194664	NA	annotation	NA	0.342617	HAVANA	ENSG00000283189.2	ENSG00000283189	68	0.230433	0.112184	0	Keep	iPSC + Progenitors	37.9251	108.657	106.76	all	all CAGE - iPSC + Progenitors CFC	-30	68
ENST00000638119.2	chr10_68988765_68988831_+	chr10	68988803	69016978	.	+	chr10	68988765	68988831	.	+	0	26.6676	20.4438	28.6719	31.0326	30.6467	35.4447	32.9049	32.6599	38.741	chr10_68988765_68988831_+	chr10	68988765	68988831	+	ENSG00000198954.9	KIFBP	ENSG00000198954.9	0.23008	0.201103	0	1.18258	0.341285	0	NA	194667	NA	annotation	NA	1.95505	HAVANA	ENSG00000198954.9	KIFBP	28	0.341285	0.431183	1.18258	Keep	all	104.306	75.7833	97.124	all	same	-38	28
ENST00000638122.1	chr21_15065862_15066012_-	chr21	14968155	15065815	.	-	chr21	15065862	15066012	.	-	-48	1.02385	0.960445	0.850875	1.14216	1.47014	0.950505	0.149455	0.0459999	0.262873	chr21_15065862_15066012_-	chr21	15065862	15066012	-	ENSG00000180530.11	NRIP1	ENSG00000180530.11	0.224367	0	0	0.284901	0	0	NA	194670	NA	annotation	NA	0.509268	HAVANA	ENSG00000180530.11	NRIP1	47	0	0.224367	0.284901	Keep	Progenitors + iMacs	0.458328	2.83517	3.5628	all	all CAGE - Progenitors + iMacs CFC	-197	-47
ENST00000638125.1	chr17_65100771_65100918_+	chr17	65100812	65113130	.	+	chr17	65100771	65100918	.	+	0	1.33338	2.14042	1.26342	0.656133	0.791611	0.705214	21.1229	19.734	23.5929	chr17_65100771_65100918_+	chr17	65100771	65100918	+	ENSG00000108370.17	RGS9	ENSG00000108370.17	0.897469	2.84005	1.74723	1.56696	18.0881	20.7119	410	194673	0.00601171	annotation	0.966981	45.8516	HAVANA	ENSG00000108370.17	RGS9	106	38.7999	3.73752	3.31418	Keep	all	64.4498	4.73722	2.15296	all	same	-41	106
ENST00000638131.1	chrX_15335492_15335621_-	chrX	15319500	15335544	.	-	chrX	15335492	15335621	.	-	0	10.8575	6.25661	11.7318	9.21016	6.95487	8.06396	5.15618	5.77299	6.67041	chrX_15335492_15335621_-	chrX	15335492	15335621	-	ENSG00000165195.16	PIGA	ENSG00000165195.16	0	0.106989	0	0.150821	0	0	NA	194679	NA	annotation	NA	0.25781	HAVANA	ENSG00000165195.16	PIGA	52	0	0.106989	0.150821	Keep	Progenitors + iMacs	17.5996	28.8459	24.229	all	all CAGE - Progenitors + iMacs CFC	-77	52
ENST00000638135.1	chr1_53196772_53196891_+	chr1	53196903	53214170	.	+	chr1	53196772	53196891	.	+	-13	61.3356	67.286	66.4971	107.168	91.0636	95.1425	43.8649	42.2049	54.1191	chr1_53196772_53196891_+	chr1	53196772	53196891	+	ENSG00000157184.7	CPT2	ENSG00000157184.7	0	0	0	0	0.16542	0	NA	194683	NA	annotation	NA	0.16542	HAVANA	ENSG00000157184.7	CPT2	12	0.16542	0	0	Keep	iPSC	140.189	195.119	293.374	all	all CAGE - iPSC CFC	-131	-12
ENST00000638142.2	chr6_33420250_33420271_+	chr6	33419909	33441759	.	+	chr6	33420250	33420271	.	+	0	0	0.0823239	0.0773522	0	0	0	0.772182	0.781999	0.78862	chr6_33420250_33420271_+	chr6	33420250	33420271	+	ENSG00000197283.18	SYNGAP1	ENSG00000197283.18	0	0	0	0	0.20253	0.8041	NA	194690	NA	annotation	NA	1.00663	HAVANA	ENSG00000197283.18	SYNGAP1	362	1.00663	0	0	Keep	iPSC	2.3428	0.159676	0	iPSC + Progenitors	iPSC + Progenitors CAGE - iPSC CFC	341	362
ENST00000638148.1	chr5_140595032_140595104_-	chr5	140569962	140594570	.	-	chr5	140595032	140595104	.	-	-463	0.785743	0.493943	0.412545	4.66583	4.04287	2.82085	0	0	0	chr5_140595032_140595104_-	chr5	140595032	140595104	-	ENSG00000283602.1	ENSG00000283602	ENSG00000283602.1	0.979751	0.447543	0	0.571668	0	0	NA	194696	NA	annotation	NA	1.99896	HAVANA	ENSG00000283602.1	ENSG00000283602	462	0	1.42729	0.571668	Keep	Progenitors + iMacs	0	1.69223	11.5296	Progenitors + iMacs	same	-534	-462
ENST00000638153.1	chrX_40580887_40581051_+	chrX	40580949	40605945	.	+	chrX	40580887	40581051	.	+	0	481.113	280.587	509.751	875.743	673.265	652.905	73.4071	68.2409	86.9125	chrX_40580887_40581051_+	chrX	40580887	40581051	+	ENSG00000182220.15	ATP6AP2	ENSG00000182220.15	0.683378	0.0969901	0.15403	0.488987	0.0828482	0	NA	194701	NA	annotation	NA	1.50623	HAVANA	ENSG00000182220.15	ATP6AP2	102	0.0828482	0.780368	0.643017	Keep	all	228.561	1271.45	2201.91	all	same	-62	102
ENST00000638167.1	chr18_62186920_62187107_-	chr18	62044242	62186998	.	-	chr18	62186920	62187107	.	-	0	30.0725	33.4235	36.4071	65.3945	69.6618	62.0588	19.9771	20.907	27.2403	chr18_62186920_62187107_-	chr18	62186920	62187107	-	ENSG00000197563.11	PIGN	ENSG00000197563.11	0.254082	0	0.151784	0	0.105407	0	NA	194715	NA	annotation	NA	0.511274	HAVANA	ENSG00000197563.11	PIGN	78	0.105407	0.254082	0.151784	Keep	all	68.1243	99.9031	197.115	all	same	-109	78
ENST00000638170.2	chr15_40323621_40323818_+	chr15	40323692	40326715	.	+	chr15	40323621	40323818	.	+	0	8.09554	7.95797	11.7575	21.6767	24.6248	17.0478	2.76491	3.10499	3.35164	chr15_40323621_40323818_+	chr15	40323621	40323818	+	ENSG00000259330.3	INAFM2	ENSG00000259330.3	0.673102	0.189736	0.537608	0.997154	0.645604	0.274119	NA	194716	NA	annotation	NA	3.31732	HAVANA	ENSG00000259330.3	INAFM2	126	0.919723	0.862838	1.53476	Keep	all	9.22154	27.811	63.3492	all	same	-71	126
ENST00000638183.1	chr18_62186920_62187107_-	chr18	62051788	62187015	.	-	chr18	62186920	62187107	.	-	0	30.0725	33.4235	36.4071	65.3945	69.6618	62.0588	19.9771	20.907	27.2403	chr18_62186920_62187107_-	chr18	62186920	62187107	-	ENSG00000197563.11	PIGN	ENSG00000197563.11	0	0	0	0	0.121633	0.160864	NA	194723	NA	annotation	NA	0.282497	HAVANA	ENSG00000197563.11	PIGN	95	0.282497	0	0	Keep	iPSC	68.1243	99.9031	197.115	all	all CAGE - iPSC CFC	-92	95
ENST00000638195.1	chr10_87342718_87342781_+	chr10	87342922	87357301	.	+	chr10	87342718	87342781	.	+	-142	1.00004	2.30507	0.82509	0.874843	0.819883	0.735875	0.871819	0.712999	1.34723	chr10_87342718_87342781_+	chr10	87342718	87342781	+	ENSG00000224914.4	LINC00863	ENSG00000224914.4	0	0	0	0.142451	0	0	NA	194732	NA	annotation	NA	0.142451	HAVANA	ENSG00000224914.4	LINC00863	141	0	0	0.142451	Keep	iMacs	2.93204	4.1302	2.4306	all	all CAGE - iMacs CFC	-204	-141
ENST00000638208.2	chr18_35290260_35290434_+	chr18	35290294	35308110	.	+	chr18	35290260	35290434	.	+	0	26.62	25.8223	27.7179	36.7434	41.5879	37.8056	30.5386	31.1419	35.2579	chr18_35290260_35290434_+	chr18	35290260	35290434	+	ENSG00000257267.4	ZNF271P	ENSG00000257267.4	16.1544	15.7995	28.6647	25.9813	6.86493	5.42587	NA	194735	NA	annotation	NA	98.8907	HAVANA	ENSG00000257267.4	ZNF271P	140	12.2908	31.9539	54.646	Keep	all	96.9384	80.1602	116.137	all	same	-34	140
ENST00000638216.1	chr17_46923084_46923250_+	chr17	46923146	46941600	.	+	chr17	46923084	46923250	.	+	0	84.8841	70.579	83.3084	72.4176	63.1027	72.5757	84.4419	70.5869	90.0999	chr17_46923084_46923250_+	chr17	46923084	46923250	+	ENSG00000108433.17;ENSG00000262633.2	GOSR2;ENSG00000262633	ENSG00000108433.17	1.80313	0.381155	0.409801	0.716116	1.23353	0.879027	NA	194738	NA	annotation	NA	5.42276	HAVANA	ENSG00000108433.17	GOSR2	104	2.11256	2.18429	1.12592	Keep	all	245.129	238.771	208.096	all	same	-62	104
ENST00000638217.1	chr1_145215842_145215996_-	chr1	145214677	145215726	.	-	chr1	145215842	145215996	.	-	-117	1.26195	1.04277	1.08293	0.486024	0.706796	0.950505	3.93564	2.645	2.79303	chr1_145215842_145215996_-	chr1	145215842	145215996	-	ENSG00000272419.6	LINC01145	ENSG00000272419.6	0	0.0919735	0.246796	0	0.0484929	0	NA	194739	NA	annotation	NA	0.387262	HAVANA	ENSG00000272419.6	LINC01145	116	0.0484929	0.0919735	0.246796	Keep	all	9.37366	3.38765	2.14333	all	same	-270	-116
ENST00000638227.1	chr2_85889043_85889051_-	chr2	85839194	85889000	.	-	chr2	85889043	85889051	.	-	-44	0.857174	1.31718	0.876659	2.13851	1.86594	1.22646	0.174364	0.161	0.197155	chr2_85889043_85889051_-	chr2	85889043	85889051	-	ENSG00000115525.18	ST3GAL5	ENSG00000115525.18	0.703791	2.00214	1.82637	3.04354	0	0.0197518	NA	194745	NA	annotation	NA	7.5956	HAVANA	ENSG00000115525.18	ST3GAL5	43	0.0197518	2.70593	4.86991	Keep	all	0.532519	3.05101	5.23091	all	same	-51	-43
ENST00000638246.1	chr20_45416096_45416166_+	chr20	45416097	45426189	.	+	chr20	45416096	45416166	.	+	0	77.1457	65.1456	84.6491	151.469	145.656	155.791	57.6895	54.8319	66.9341	chr20_45416096_45416166_+	chr20	45416096	45416166	+	ENSG00000124155.19	PIGT	ENSG00000124155.19	1.62746	1.32694	1.44721	1.02103	0.59386	0	NA	194754	NA	annotation	NA	6.0165	HAVANA	ENSG00000124155.19	PIGT	69	0.59386	2.9544	2.46824	Keep	all	179.456	226.94	452.917	all	same	-1	69
ENST00000638257.1	chrX_56995435_56995577_-	chrX	56990863	56995806	.	-	chrX	56995435	56995577	.	-	0	3.45251	5.73523	3.79026	3.45077	4.0146	3.77136	9.66473	11.04	13.9323	chrX_56995435_56995577_-	chrX	56995435	56995577	-	ENSG00000204271.13	SPIN3	ENSG00000204271.13	0	0.10899	0.144592	0.142451	0.11496	0	NA	194761	NA	annotation	NA	0.510993	HAVANA	ENSG00000204271.13	SPIN3	371	0.11496	0.10899	0.287043	Keep	all	34.637	12.978	11.2367	all	same	229	371
ENST00000638275.1	chr17_46193374_46193380_-	chr17	46029917	46193400	.	-	chr17	46193374	46193380	.	-	0	0.357156	0.21953	0.360977	2.69743	1.95076	1.10381	0.249091	0.253	0.230014	chr17_46193374_46193380_-	chr17	46193374	46193380	-	ENSG00000120071.15	KANSL1	ENSG00000120071.15	0.111939	0	0	0	0.76271	0	NA	194770	NA	annotation	NA	0.874649	HAVANA	ENSG00000120071.15	KANSL1	26	0.76271	0.111939	0	Keep	iPSC + Progenitors	0.732105	0.937663	5.752	all	all CAGE - iPSC + Progenitors CFC	20	26
ENST00000638276.1	chr17_63741725_63741878_-	chr17	63703013	63741799	.	-	chr17	63741725	63741878	.	-	0	33.6679	40.3113	39.2691	32.7337	32.1451	26.1849	14.3975	14.812	17.4154	chr17_63741725_63741878_-	chr17	63741725	63741878	-	ENSG00000266173.7;ENSG00000125695.12	STRADA;ENSG00000125695	ENSG00000266173.7	0.580346	0.320087	0.142176	0	0.0854081	0.172825	NA	194771	NA	annotation	NA	1.30084	HAVANA	ENSG00000266173.7	STRADA	74	0.258233	0.900433	0.142176	Keep	all	46.6248	113.248	91.0637	all	same	-79	74
ENST00000638289.1	chrX_56995435_56995577_-	chrX	56990942	56995555	.	-	chrX	56995435	56995577	.	-	0	3.45251	5.73523	3.79026	3.45077	4.0146	3.77136	9.66473	11.04	13.9323	chrX_56995435_56995577_-	chrX	56995435	56995577	-	ENSG00000204271.13	SPIN3	ENSG00000204271.13	0.249436	0.325625	0	0	0.195726	0.14999	NA	194781	NA	annotation	NA	0.920776	HAVANA	ENSG00000204271.13	SPIN3	120	0.345716	0.57506	0	Keep	iPSC + Progenitors	34.637	12.978	11.2367	all	all CAGE - iPSC + Progenitors CFC	-22	120
ENST00000638295.1	chr4_76234466_76234554_-	chr4	76158760	76234536	.	-	chr4	76234466	76234554	.	-	0	0.309535	0.246972	0.283625	0.170108	0.282718	0.21463	0.348727	0.482999	0.230014	chr4_76234466_76234554_-	chr4	76234466	76234554	-	ENSG00000138760.11	SCARB2	ENSG00000138760.11	0	0.191484	0	0.143144	0.754475	0.848531	NA	194784	NA	annotation	NA	1.93763	HAVANA	ENSG00000138760.11	SCARB2	70	1.60301	0.191484	0.143144	Keep	all	1.06174	0.840132	0.667457	all	same	-18	70
ENST00000638309.1	chr17_63741725_63741878_-	chr17	63704484	63741796	.	-	chr17	63741725	63741878	.	-	0	33.6679	40.3113	39.2691	32.7337	32.1451	26.1849	14.3975	14.812	17.4154	chr17_63741725_63741878_-	chr17	63741725	63741878	-	ENSG00000266173.7;ENSG00000125695.12	STRADA;ENSG00000125695	ENSG00000266173.7	0	0.10373	0	0.144963	0.0854081	0	NA	194790	NA	annotation	NA	0.334102	HAVANA	ENSG00000266173.7	STRADA	71	0.0854081	0.10373	0.144963	Keep	all	46.6248	113.248	91.0637	all	same	-82	71
ENST00000638316.1	chr5_90558728_90558863_+	chr5	90558686	90626582	.	+	chr5	90558728	90558863	.	+	0	0	0.439061	0	0	0	0	29.0938	27.14	33.5821	chr5_90558728_90558863_+	chr5	90558728	90558863	+	ENSG00000164199.18	ADGRV1	ENSG00000164199.18	0	0	0	0	1.998	2.02811	NA	194795	NA	annotation	NA	4.02611	HAVANA	ENSG00000164199.18	ADGRV1	177	4.02611	0	0	Keep	iPSC	89.8159	0.439061	0	iPSC + Progenitors	iPSC + Progenitors CAGE - iPSC CFC	42	177
ENST00000638329.1	chr18_62186920_62187107_-	chr18	62112565	62187049	.	-	chr18	62186920	62187107	.	-	0	30.0725	33.4235	36.4071	65.3945	69.6618	62.0588	19.9771	20.907	27.2403	chr18_62186920_62187107_-	chr18	62186920	62187107	-	ENSG00000197563.11	PIGN	ENSG00000197563.11	0.390807	0.468539	0.404114	0.390753	0	0	NA	194803	NA	annotation	NA	1.65421	HAVANA	ENSG00000197563.11	PIGN	129	0	0.859347	0.794867	Keep	Progenitors + iMacs	68.1243	99.9031	197.115	all	all CAGE - Progenitors + iMacs CFC	-58	129
ENST00000638336.1	chr1_99969965_99970116_+	chr1	99970006	100024014	.	+	chr1	99969965	99970116	.	+	0	15.2148	13.6109	16.1924	21.4337	24.7944	19.1941	11.6076	11.615	11.895	chr1_99969965_99970116_+	chr1	99969965	99970116	+	ENSG00000117620.15;ENSG00000283761.1	SLC35A3;ENSG00000283761	ENSG00000117620.15	0.252918	0.106452	0.194813	0	0.601854	0.371164	NA	194806	NA	annotation	NA	1.5272	HAVANA	ENSG00000117620.15	SLC35A3	110	0.973018	0.35937	0.194813	Keep	all	35.1176	45.0181	65.4221	all	same	-41	110
ENST00000638338.1	chr1_99969965_99970116_+	chr1	99970036	100026636	.	+	chr1	99969965	99970116	.	+	0	15.2148	13.6109	16.1924	21.4337	24.7944	19.1941	11.6076	11.615	11.895	chr1_99969965_99970116_+	chr1	99969965	99970116	+	ENSG00000117620.15;ENSG00000283761.1	SLC35A3;ENSG00000283761	ENSG00000117620.15	0.254237	0	0	0	0	0	NA	194808	NA	annotation	NA	0.254237	HAVANA	ENSG00000117620.15	SLC35A3	80	0	0.254237	0	Keep	Progenitors	35.1176	45.0181	65.4221	all	all CAGE - Progenitors CFC	-71	80
ENST00000638347.1	chr11_31509748_31509932_+	chr11	31509762	31719957	.	+	chr11	31509748	31509932	.	+	0	16.3577	17.3155	16.3471	22.916	22.1086	19.0408	13.8993	15.571	17.6125	chr11_31509748_31509932_+	chr11	31509748	31509932	+	ENSG00000109911.19	ELP4	ENSG00000109911.19	0.503139	0.361232	0.818249	0.600687	0	0.145735	NA	194812	NA	annotation	NA	2.42904	HAVANA	ENSG00000109911.19	ELP4	170	0.145735	0.864371	1.41894	Keep	all	47.0828	50.0203	64.0654	all	same	-14	170
ENST00000638348.2	chr19_51887853_51888007_-	chr19	51867048	51887951	.	-	chr19	51887853	51888007	.	-	0	1.71435	4.61014	2.03694	1.84689	3.70361	2.29961	5.13128	4.23199	6.37468	chr19_51887853_51888007_-	chr19	51887853	51888007	-	ENSG00000161551.15	ZNF577	ENSG00000161551.15	0	0.297228	0	0	0.165897	0.0691299	NA	194813	NA	annotation	NA	0.532254	HAVANA	ENSG00000161551.15	ZNF577	98	0.235026	0.297228	0	Keep	iPSC + Progenitors	15.7379	8.36143	7.85011	all	all CAGE - iPSC + Progenitors CFC	-56	98
ENST00000638358.1	chr1_145214979_145215047_+	chr1	145214851	145215905	.	+	chr1	145214979	145215047	.	+	0	0.642881	0.493943	0.283625	0.170108	0.254447	0.245292	0.647637	0.253	0.460028	chr1_145214979_145215047_+	chr1	145214979	145215047	+	ENSG00000281571.2	ENSG00000281571	ENSG00000281571.2	1.3462	1.51789	0.403206	0.427352	1.90233	1.48242	NA	194818	NA	annotation	NA	7.0794	HAVANA	ENSG00000281571.2	ENSG00000281571	196	3.38475	2.86409	0.830558	Keep	all	1.36066	1.42045	0.669847	all	same	128	196
ENST00000638360.1	chr11_119030776_119030909_-	chr11	119024424	119030890	.	-	chr11	119030776	119030909	.	-	0	24.2152	29.0329	20.4468	28.6997	27.3389	23.0574	13.9989	11.04	11.5336	chr11_119030776_119030909_-	chr11	119030776	119030909	-	ENSG00000137700.18	SLC37A4	ENSG00000137700.18	0.473015	0.201639	0.579537	0.879508	0	0.157029	NA	194819	NA	annotation	NA	2.29073	HAVANA	ENSG00000137700.18	SLC37A4	114	0.157029	0.674654	1.45904	Keep	all	36.5725	73.6948	79.096	all	same	-19	114
ENST00000638376.1	chr11_31509748_31509932_+	chr11	31509891	31650162	.	+	chr11	31509748	31509932	.	+	0	16.3577	17.3155	16.3471	22.916	22.1086	19.0408	13.8993	15.571	17.6125	chr11_31509748_31509932_+	chr11	31509748	31509932	+	ENSG00000109911.19	ELP4	ENSG00000109911.19	0	0	0	0.142451	0.0830285	0	NA	194831	NA	annotation	NA	0.225479	HAVANA	ENSG00000109911.19	ELP4	41	0.0830285	0	0.142451	Keep	iPSC + iMacs	47.0828	50.0203	64.0654	all	all CAGE - iPSC + iMacs CFC	-143	41
ENST00000638386.1	chrX_56995435_56995577_-	chrX	56990895	56995647	.	-	chrX	56995435	56995577	.	-	0	3.45251	5.73523	3.79026	3.45077	4.0146	3.77136	9.66473	11.04	13.9323	chrX_56995435_56995577_-	chrX	56995435	56995577	-	ENSG00000204271.13	SPIN3	ENSG00000204271.13	0	0.0960965	0.144719	0.142451	0.534821	0.111046	NA	194835	NA	annotation	NA	1.02913	HAVANA	ENSG00000204271.13	SPIN3	212	0.645868	0.0960965	0.287169	Keep	all	34.637	12.978	11.2367	all	same	70	212
ENST00000638394.2	chr3_64225284_64225425_-	chr3	64092236	64225466	.	-	chr3	64225284	64225425	.	-	0	0.690502	0.548826	0.82509	2.86754	3.36435	1.90101	0.0996364	0.023	0.230014	chr3_64225284_64225425_-	chr3	64225284	64225425	-	ENSG00000163637.13	PRICKLE2	ENSG00000163637.13	0.224367	0.189736	0.806413	0.142451	0	0.20739	NA	194837	NA	annotation	NA	1.57036	HAVANA	ENSG00000163637.13	PRICKLE2	182	0.20739	0.414103	0.948863	Keep	all	0.352651	2.06442	8.1329	all	same	41	182
ENST00000638417.1	chr2_15940568_15940570_+	chr2	15940566	15947007	.	+	chr2	15940568	15940570	.	+	0	0.0238104	0.164648	0	0	0	0	0.448364	0.23	0.755761	chr2_15940568_15940570_+	chr2	15940568	15940570	+	ENSG00000134323.12	MYCN	ENSG00000134323.12	0	0	0	0	0.877228	0.572791	NA	194848	NA	annotation	NA	1.45002	HAVANA	ENSG00000134323.12	MYCN	4	1.45002	0	0	Keep	iPSC	1.43412	0.188458	0	iPSC + Progenitors	iPSC + Progenitors CAGE - iPSC CFC	2	4
ENST00000638419.1	chr11_120511689_120511786_+	chr11	120511746	120986685	.	+	chr11	120511689	120511786	.	+	0	0.238104	4.36317	0.180489	0	0	0	0.772182	0.482999	0.722902	chr11_120511689_120511786_+	chr11	120511689	120511786	+	ENSG00000149403.13	GRIK4	ENSG00000149403.13	0	0.189736	0	0	0	0	NA	194849	NA	annotation	NA	0.189736	HAVANA	ENSG00000149403.13	GRIK4	40	0	0.189736	0	Keep	Progenitors	1.97808	4.78176	0	iPSC + Progenitors	iPSC + Progenitors CAGE - Progenitors CFC	-57	40
ENST00000638426.1	chr11_95067448_95067560_+	chr11	95068058	95069088	.	+	chr11	95067448	95067560	.	+	-499	5.07161	13.1993	6.3171	7.60628	10.3475	9.25976	4.75764	4.62299	6.11181	chr11_95067448_95067560_+	chr11	95067448	95067560	+	ENSG00000263465.5	SRSF8	ENSG00000263465.5	2.69241	11.3842	2.95685	2.70656	4.87989	4.00953	261	194854	0.000656814	annotation	1	28.6294	HAVANA	ENSG00000263465.5	SRSF8	498	8.88943	14.0766	5.66341	Keep	all	15.4924	24.588	27.2135	all	same	-610	-498
ENST00000638429.1	chr10_86756605_86756770_+	chr10	86756601	86932825	.	+	chr10	86756605	86756770	.	+	0	3.8811	6.33894	4.84741	0.972048	1.61149	6.43891	42.0715	47.8169	57.4378	chr10_86756605_86756770_+	chr10	86756605	86756770	+	ENSG00000107779.14	BMPR1A	ENSG00000107779.14	0	0	0	0	0	0.179695	NA	194855	NA	annotation	NA	0.179695	HAVANA	ENSG00000107779.14	BMPR1A	169	0.179695	0	0	Keep	iPSC	147.326	15.0674	9.02245	all	all CAGE - iPSC CFC	4	169
ENST00000638435.1	chr18_62186920_62187107_-	chr18	62044324	62187024	.	-	chr18	62186920	62187107	.	-	0	30.0725	33.4235	36.4071	65.3945	69.6618	62.0588	19.9771	20.907	27.2403	chr18_62186920_62187107_-	chr18	62186920	62187107	-	ENSG00000197563.11	PIGN	ENSG00000197563.11	0	0	0	0	0.176955	0	NA	194858	NA	annotation	NA	0.176955	HAVANA	ENSG00000197563.11	PIGN	104	0.176955	0	0	Keep	iPSC	68.1243	99.9031	197.115	all	all CAGE - iPSC CFC	-83	104
ENST00000638442.1	chr5_80960771_80960777_+	chr5	80960739	81088579	.	+	chr5	80960771	80960777	.	+	0	0	0	0	0	0	0	0.373637	0.23	0.525747	chr5_80960771_80960777_+	chr5	80960771	80960777	+	ENSG00000113319.13	RASGRF2	ENSG00000113319.13	0	0	0	0	0.783999	0.300551	NA	194862	NA	annotation	NA	1.08455	HAVANA	ENSG00000113319.13	RASGRF2	38	1.08455	0	0	Keep	iPSC	1.12938	0	0	iPSC	same	32	38
ENST00000638445.1	chr20_45416096_45416166_+	chr20	45416141	45426201	.	+	chr20	45416096	45416166	.	+	0	77.1457	65.1456	84.6491	151.469	145.656	155.791	57.6895	54.8319	66.9341	chr20_45416096_45416166_+	chr20	45416096	45416166	+	ENSG00000124155.19	PIGT	ENSG00000124155.19	0	0.191673	0	0	0.0842973	0	NA	194864	NA	annotation	NA	0.27597	HAVANA	ENSG00000124155.19	PIGT	25	0.0842973	0.191673	0	Keep	iPSC + Progenitors	179.456	226.94	452.917	all	all CAGE - iPSC + Progenitors CFC	-45	25
ENST00000638451.1	chr4_39459012_39459148_+	chr4	39459109	39477584	.	+	chr4	39459012	39459148	.	+	0	5.16686	7.84821	4.28016	4.20411	4.29732	4.50723	6.94964	6.53199	6.96615	chr4_39459012_39459148_+	chr4	39459012	39459148	+	ENSG00000121897.15	LIAS	ENSG00000121897.15	0	0.379472	0	0	0	0.277884	NA	194868	NA	annotation	NA	0.657356	HAVANA	ENSG00000121897.15	LIAS	39	0.277884	0.379472	0	Keep	iPSC + Progenitors	20.4478	17.2952	13.0087	all	all CAGE - iPSC + Progenitors CFC	-97	39
ENST00000638452.2	chr5_132410887_132410990_+	chr5	132410832	132646079	.	+	chr5	132410887	132410990	.	+	0	1.42862	3.34784	1.41812	1.19076	2.43138	1.47175	0.124546	0.138	0.164296	chr5_132410887_132410990_+	chr5	132410887	132410990	+	ENSG00000197536.11;ENSG00000283782.2	IRF1-AS1;ENSG00000283782	ENSG00000283782.2	0.0747883	0.569208	0.537608	0	0	0	NA	194869	NA	annotation	NA	1.1816	HAVANA	ENSG00000283782.2	ENSG00000283782	158	0	0.643996	0.537608	Keep	Progenitors + iMacs	0.426841	6.19459	5.09389	all	all CAGE - Progenitors + iMacs CFC	55	158
ENST00000638475.1	chr1_244864080_244864082_-	chr1	244853939	244864091	.	-	chr1	244864080	244864082	.	-	0	4.64303	4.50037	4.15124	2.96475	2.912	3.21945	10.412	8.18799	10.3506	chr1_244864080_244864082_-	chr1	244864080	244864082	-	ENSG00000153187.20	HNRNPU	ENSG00000153187.20	0.226429	0	0	0	0.0833569	0.279072	NA	194882	NA	annotation	NA	0.588858	HAVANA	ENSG00000153187.20	HNRNPU	11	0.362429	0.226429	0	Keep	iPSC + Progenitors	28.9506	13.2946	9.0962	all	all CAGE - iPSC + Progenitors CFC	9	11
ENST00000638481.1	chrX_56995435_56995577_-	chrX	56991118	56995496	.	-	chrX	56995435	56995577	.	-	0	3.45251	5.73523	3.79026	3.45077	4.0146	3.77136	9.66473	11.04	13.9323	chrX_56995435_56995577_-	chrX	56995435	56995577	-	ENSG00000204271.13	SPIN3	ENSG00000204271.13	0	0	0.27344	0	0	0	NA	194885	NA	annotation	NA	0.27344	HAVANA	ENSG00000204271.13	SPIN3	61	0	0	0.27344	Keep	iMacs	34.637	12.978	11.2367	all	all CAGE - iMacs CFC	-81	61
ENST00000638482.1	chr11_31509748_31509932_+	chr11	31509767	31664448	.	+	chr11	31509748	31509932	.	+	0	16.3577	17.3155	16.3471	22.916	22.1086	19.0408	13.8993	15.571	17.6125	chr11_31509748_31509932_+	chr11	31509748	31509932	+	ENSG00000109911.19	ELP4	ENSG00000109911.19	0.452452	0	0.153937	0	0.363499	0	NA	194886	NA	annotation	NA	0.969889	HAVANA	ENSG00000109911.19	ELP4	165	0.363499	0.452452	0.153937	Keep	all	47.0828	50.0203	64.0654	all	same	-19	165
ENST00000638487.1	chr11_93784241_93784383_+	chr11	93784242	93813268	.	+	chr11	93784241	93784383	.	+	0	17.3816	13.8579	19.2607	23.6694	28.3001	24.2532	24.2864	25.921	25.8273	chr11_93784241_93784383_+	chr11	93784241	93784383	+	ENSG00000284057.1;ENSG00000042429.12	ENSG00000284057;MED17	ENSG00000042429.12	1.05927	0.214072	0.236833	0.247284	0	0	NA	194891	NA	annotation	NA	1.75746	HAVANA	ENSG00000042429.12	MED17	141	0	1.27335	0.484117	Keep	Progenitors + iMacs	76.0346	50.5001	76.2227	all	all CAGE - Progenitors + iMacs CFC	-1	141
ENST00000638514.1	chr10_77637733_77637810_-	chr10	76887342	77637760	.	-	chr10	77637733	77637810	.	-	0	0.0476208	0.0274413	0.0257841	3.76669	9.72551	3.55673	0.921637	0.827999	1.05149	chr10_77637733_77637810_-	chr10	77637733	77637810	-	ENSG00000156113.24	KCNMA1	ENSG00000156113.24	0	0	0.585961	0.448591	0	0.220325	NA	194905	NA	annotation	NA	1.25488	HAVANA	ENSG00000156113.24	KCNMA1	27	0.220325	0	1.03455	Keep	iPSC + iMacs	2.80113	0.100846	17.0489	all	all CAGE - iPSC + iMacs CFC	-50	27
ENST00000638536.1	chr19_35030716_35030733_+	chr19	35030626	35040449	.	+	chr19	35030716	35030733	.	+	0	0.190483	0	0.0257841	0.947747	1.13087	0.705214	0.0498182	0.0689999	0	chr19_35030716_35030733_+	chr19	35030716	35030733	+	ENSG00000105711.14	SCN1B	ENSG00000105711.14	0	0	0	0	0.10134	0.483909	NA	194915	NA	annotation	NA	0.585249	HAVANA	ENSG00000105711.14	SCN1B	107	0.585249	0	0	Keep	iPSC	0.118818	0.216267	2.78383	all	all CAGE - iPSC CFC	90	107
ENST00000638554.1	chr6_145735428_145735540_-	chr6	145625306	145735276	.	-	chr6	145735428	145735540	.	-	-153	1.95245	1.83857	2.34635	3.59658	2.79891	2.48358	1.59418	1.84	2.00441	chr6_145735428_145735540_-	chr6	145735428	145735540	-	ENSG00000112425.16	EPM2A	ENSG00000112425.16	0	0.0948679	0.134402	0	0.16542	0	NA	194925	NA	annotation	NA	0.39469	HAVANA	ENSG00000112425.16	EPM2A	152	0.16542	0.0948679	0.134402	Keep	all	5.43859	6.13737	8.87907	all	same	-264	-152
ENST00000638559.1	chr4_107989788_107989938_+	chr4	107989946	108034923	.	+	chr4	107989788	107989938	.	+	-9	112.647	176.502	115.719	91.7371	75.401	74.8753	58.9349	59.5009	66.507	chr4_107989788_107989938_+	chr4	107989788	107989938	+	ENSG00000138796.18	HADH	ENSG00000138796.18	0	0.1899	0	0	0	0	NA	194927	NA	annotation	NA	0.1899	HAVANA	ENSG00000138796.18	HADH	8	0	0.1899	0	Keep	Progenitors	184.943	404.868	242.013	all	all CAGE - Progenitors CFC	-158	-8
ENST00000638567.1	chr4_76213823_76213826_-	chr4	76191850	76213826	.	-	chr4	76213823	76213826	.	-	0	3.26202	1.97577	3.19723	14.7508	11.2239	9.65836	0.249091	0.413999	0.492888	chr4_76213823_76213826_-	chr4	76213823	76213826	-	ENSG00000138760.11	SCARB2	ENSG00000138760.11	0.548771	0	0.136993	0.290611	0.0356059	0	NA	194928	NA	annotation	NA	1.01198	HAVANA	ENSG00000138760.11	SCARB2	3	0.0356059	0.548771	0.427604	Keep	all	1.15598	8.43502	35.6331	all	same	0	3
ENST00000638572.2	chr2_85888956_85889018_-	chr2	85837120	85888990	.	-	chr2	85888956	85889018	.	-	0	50.2638	66.353	57.9884	90.0846	66.976	86.4653	1.39491	1.495	1.67582	chr2_85888956_85889018_-	chr2	85888956	85889018	-	ENSG00000115525.18	ST3GAL5	ENSG00000115525.18	4.68102	14.6945	4.71499	13.9763	0.0843221	0.422392	249	194930	0.00770092	annotation	0.478846	38.5735	HAVANA	ENSG00000115525.18	ST3GAL5	34	0.506714	19.3755	18.6913	Keep	all	4.56573	174.605	243.526	all	same	-28	34
ENST00000638583.1	chrX_53281524_53281667_-	chrX	53266642	53281581	.	-	chrX	53281524	53281667	.	-	0	11.2861	9.00074	13.3562	43.4749	47.6946	30.0789	0.797091	0.620999	1.05149	chrX_53281524_53281667_-	chrX	53281524	53281667	-	ENSG00000124313.18	IQSEC2	ENSG00000124313.18	0	0.573299	1.75368	1.88552	0.16542	0	NA	194937	NA	annotation	NA	4.37792	HAVANA	ENSG00000124313.18	IQSEC2	57	0.16542	0.573299	3.6392	Keep	all	2.46958	33.643	121.248	all	same	-86	57
ENST00000638592.1	chr7_66493472_66493609_-	chr7	66423148	66493355	.	-	chr7	66493472	66493609	.	-	-118	2.42866	3.75946	2.08851	1.82259	2.09212	1.37977	1.34509	1.472	1.93869	chr7_66493472_66493609_-	chr7	66493472	66493609	-	ENSG00000179406.9	LINC00174	ENSG00000179406.9	0	0.189736	0	0	0.16542	0	NA	194942	NA	annotation	NA	0.355156	HAVANA	ENSG00000179406.9	LINC00174	117	0.16542	0.189736	0	Keep	iPSC + Progenitors	4.75578	8.27663	5.29447	all	all CAGE - iPSC + Progenitors CFC	-254	-117
ENST00000638598.2	chr22_50526131_50526173_-	chr22	50523906	50526145	.	-	chr22	50526131	50526173	.	-	0	0.738122	1.89345	1.26342	3.66948	2.82718	2.36093	0.224182	0.321999	0.164296	chr22_50526131_50526173_-	chr22	50526131	50526173	-	ENSG00000284194.3;ENSG00000025708.14	SCO2;TYMP	ENSG00000284194.3	0.673102	1.42302	0.403206	0	0.289485	0.20739	NA	194945	NA	annotation	NA	2.9962	HAVANA	ENSG00000284194.3	SCO2	14	0.496875	2.09612	0.403206	Keep	all	0.710477	3.89499	8.8576	all	same	-28	14
ENST00000638617.1	chr7_99325846_99325989_+	chr7	99325879	99394653	.	+	chr7	99325846	99325989	.	+	0	65.3357	78.8388	74.4644	55.0422	42.0685	45.7776	132.691	112.493	130.55	chr7_99325846_99325989_+	chr7	99325846	99325989	+	ENSG00000284292.1;ENSG00000241685.10	ENSG00000284292;ARPC1A	ENSG00000284292.1	2.01931	0.0948679	0	0.142451	0.16542	0.13826	NA	194953	NA	annotation	NA	2.5603	HAVANA	ENSG00000284292.1	ENSG00000284292	110	0.30368	2.11417	0.142451	Keep	all	375.733	218.639	142.888	all	same	-33	110
ENST00000638621.1	chr4_107989788_107989938_+	chr4	107989854	108034488	.	+	chr4	107989788	107989938	.	+	0	112.647	176.502	115.719	91.7371	75.401	74.8753	58.9349	59.5009	66.507	chr4_107989788_107989938_+	chr4	107989788	107989938	+	ENSG00000138796.18	HADH	ENSG00000138796.18	0	0	0	0	0.249078	0	NA	194956	NA	annotation	NA	0.249078	HAVANA	ENSG00000138796.18	HADH	84	0.249078	0	0	Keep	iPSC	184.943	404.868	242.013	all	all CAGE - iPSC CFC	-66	84
ENST00000638622.1	chr9_113012136_113012266_-	chr9	112997120	113012227	.	-	chr9	113012136	113012266	.	-	0	2.76201	5.81755	2.78468	0.680434	1.13087	1.28778	31.9086	29.0259	36.2765	chr9_113012136_113012266_-	chr9	113012136	113012266	-	ENSG00000228623.7	ZNF883	ENSG00000228623.7	1.8208	3.28814	0.429464	1.02691	18.6153	19.9762	NA	194957	NA	annotation	NA	45.1568	HAVANA	ENSG00000228623.7	ZNF883	91	38.5915	5.10894	1.45638	Keep	all	97.211	11.3642	3.09909	all	same	-39	91
ENST00000638630.1	chrX_53281524_53281667_-	chrX	53251095	53281612	.	-	chrX	53281524	53281667	.	-	0	11.2861	9.00074	13.3562	43.4749	47.6946	30.0789	0.797091	0.620999	1.05149	chrX_53281524_53281667_-	chrX	53281524	53281667	-	ENSG00000124313.18	IQSEC2	ENSG00000124313.18	0.227625	0.09555	0	0.720744	0	0	NA	194962	NA	annotation	NA	1.04392	HAVANA	ENSG00000124313.18	IQSEC2	88	0	0.323175	0.720744	Keep	Progenitors + iMacs	2.46958	33.643	121.248	all	all CAGE - Progenitors + iMacs CFC	-55	88
ENST00000638631.1	chr1_43389869_43389991_+	chr1	43389899	43405951	.	+	chr1	43389869	43389991	.	+	0	14.1434	12.1565	13.1499	16.3304	16.9914	14.9935	7.44782	6.30199	6.53898	chr1_43389869_43389991_+	chr1	43389869	43389991	+	ENSG00000198198.17	SZT2	ENSG00000198198.17	0.229499	0.218165	0.364306	0.569802	0.242867	0	NA	194963	NA	annotation	NA	1.62464	HAVANA	ENSG00000198198.17	SZT2	92	0.242867	0.447663	0.934109	Keep	all	20.2888	39.4497	48.3152	all	same	-30	92
ENST00000638663.1	chr4_76213578_76213611_-	chr4	76161452	76213686	.	-	chr4	76213578	76213611	.	-	0	13.5481	4.99431	13.3562	39.1006	52.2464	40.9944	4.78255	4.43899	6.30896	chr4_76213578_76213611_-	chr4	76213578	76213611	-	ENSG00000138760.11	SCARB2	ENSG00000138760.11	0.269398	0	0	0	0	0	NA	194980	NA	annotation	NA	0.269398	HAVANA	ENSG00000138760.11	SCARB2	108	0	0.269398	0	Keep	Progenitors	15.5305	31.8986	132.341	all	all CAGE - Progenitors CFC	75	108
ENST00000638671.1	chr20_45416096_45416166_+	chr20	45416141	45426195	.	+	chr20	45416096	45416166	.	+	0	77.1457	65.1456	84.6491	151.469	145.656	155.791	57.6895	54.8319	66.9341	chr20_45416096_45416166_+	chr20	45416096	45416166	+	ENSG00000124155.19	PIGT	ENSG00000124155.19	0	0	0	0	0.238962	0	NA	194983	NA	annotation	NA	0.238962	HAVANA	ENSG00000124155.19	PIGT	25	0.238962	0	0	Keep	iPSC	179.456	226.94	452.917	all	all CAGE - iPSC CFC	-45	25
ENST00000638678.1	chr2_85888904_85888908_-	chr2	85839196	85888903	.	-	chr2	85888904	85888908	.	-	-2	0.785743	1.64648	1.03136	0.826241	0.169631	0.858521	0.0498182	0.0459999	0	chr2_85888904_85888908_-	chr2	85888904	85888908	-	ENSG00000115525.18	ST3GAL5	ENSG00000115525.18	0	0	0	0.145173	0	0	NA	194986	NA	annotation	NA	0.145173	HAVANA	ENSG00000115525.18	ST3GAL5	1	0	0	0.145173	Keep	iMacs	0.0958181	3.46358	1.85439	all	all CAGE - iMacs CFC	-5	-1
ENST00000638680.1	chr4_76213874_76213877_-	chr4	76158914	76213876	.	-	chr4	76213874	76213877	.	-	0	4.3573	2.46972	6.11083	24.4713	31.6645	23.9773	1.17073	1.38	1.01863	chr4_76213874_76213877_-	chr4	76213874	76213877	-	ENSG00000138760.11	SCARB2	ENSG00000138760.11	0	1.01822	13.7724	9.95383	0.179955	1.01312	NA	194987	NA	annotation	NA	25.9375	HAVANA	ENSG00000138760.11	SCARB2	2	1.19308	1.01822	23.7262	Keep	all	3.56936	12.9378	80.113	all	same	-1	2
ENST00000638682.1	chr17_35568072_35568143_+	chr17	35568109	35574843	.	+	chr17	35568072	35568143	.	+	0	11.3814	13.556	11.1903	9.79339	10.6868	9.78101	13.8246	15.847	16.791	chr17_35568072_35568143_+	chr17	35568072	35568143	+	ENSG00000267321.4	SNHG30	ENSG00000267321.4	0	0.1937	0.138047	0.437669	0.169193	0.28695	NA	194989	NA	annotation	NA	1.22556	HAVANA	ENSG00000267321.4	SNHG30	34	0.456143	0.1937	0.575716	Keep	all	46.4626	36.1277	30.2611	all	same	-37	34
ENST00000638689.1	chr20_45416096_45416166_+	chr20	45416127	45426196	.	+	chr20	45416096	45416166	.	+	0	77.1457	65.1456	84.6491	151.469	145.656	155.791	57.6895	54.8319	66.9341	chr20_45416096_45416166_+	chr20	45416096	45416166	+	ENSG00000124155.19	PIGT	ENSG00000124155.19	0.325492	0.612774	0.723606	0	1.57071	0	NA	194993	NA	annotation	NA	3.23258	HAVANA	ENSG00000124155.19	PIGT	39	1.57071	0.938265	0.723606	Keep	all	179.456	226.94	452.917	all	same	-31	39
ENST00000638691.2	chr20_45416096_45416166_+	chr20	45416141	45426239	.	+	chr20	45416096	45416166	.	+	0	77.1457	65.1456	84.6491	151.469	145.656	155.791	57.6895	54.8319	66.9341	chr20_45416096_45416166_+	chr20	45416096	45416166	+	ENSG00000124155.19	PIGT	ENSG00000124155.19	0.238882	0.104965	0.146728	0	0.0962778	0	NA	194994	NA	annotation	NA	0.586852	HAVANA	ENSG00000124155.19	PIGT	25	0.0962778	0.343846	0.146728	Keep	all	179.456	226.94	452.917	all	same	-45	25
ENST00000638702.1	chr17_63741725_63741878_-	chr17	63702838	63741832	.	-	chr17	63741725	63741878	.	-	0	33.6679	40.3113	39.2691	32.7337	32.1451	26.1849	14.3975	14.812	17.4154	chr17_63741725_63741878_-	chr17	63741725	63741878	-	ENSG00000266173.7;ENSG00000125695.12	STRADA;ENSG00000125695	ENSG00000266173.7	0.76667	2.14686	0.789762	1.2873	0.854077	0.553039	NA	195000	NA	annotation	NA	6.39771	HAVANA	ENSG00000266173.7	STRADA	107	1.40712	2.91353	2.07706	Keep	all	46.6248	113.248	91.0637	all	same	-46	107
ENST00000638705.1	chr16_56191643_56191658_+	chr16	56191734	56357015	.	+	chr16	56191643	56191658	.	+	-77	0	0	0	0	0	0	0.348727	0.253	0.492888	chr16_56191643_56191658_+	chr16	56191643	56191658	+	ENSG00000087258.16	GNAO1	ENSG00000087258.16	0	0	0	0	0.367913	0.166233	NA	195003	NA	annotation	NA	0.534145	HAVANA	ENSG00000087258.16	GNAO1	76	0.534145	0	0	Keep	iPSC	1.09461	0	0	iPSC	same	-91	-76
ENST00000638708.1	chr17_63741725_63741878_-	chr17	63702819	63741860	.	-	chr17	63741725	63741878	.	-	0	33.6679	40.3113	39.2691	32.7337	32.1451	26.1849	14.3975	14.812	17.4154	chr17_63741725_63741878_-	chr17	63741725	63741878	-	ENSG00000266173.7;ENSG00000125695.12	STRADA;ENSG00000125695	ENSG00000266173.7	4.32831	6.19393	4.69179	7.88836	1.52442	0.829559	NA	195005	NA	annotation	NA	25.4564	HAVANA	ENSG00000266173.7	STRADA	135	2.35398	10.5222	12.5802	Keep	all	46.6248	113.248	91.0637	all	same	-18	135
ENST00000638711.1	chr7_66592266_66592431_-	chr7	66553485	66592397	.	-	chr7	66592266	66592431	.	-	0	33.6679	28.8682	37.619	42.6729	44.3868	35.3527	33.4031	28.1059	32.9578	chr7_66592266_66592431_-	chr7	66592266	66592431	-	ENSG00000229180.8	ENSG00000229180	ENSG00000229180.8	0.232575	0.664075	0.277847	0.284901	0.24813	0.469115	NA	195008	NA	annotation	NA	2.17664	HAVANA	ENSG00000229180.8	ENSG00000229180	131	0.717246	0.89665	0.562748	Keep	all	94.4668	100.155	122.412	all	same	-34	131
ENST00000638712.1	chrX_56995435_56995577_-	chrX	56990864	56995827	.	-	chrX	56995435	56995577	.	-	0	3.45251	5.73523	3.79026	3.45077	4.0146	3.77136	9.66473	11.04	13.9323	chrX_56995435_56995577_-	chrX	56995435	56995577	-	ENSG00000204271.13	SPIN3	ENSG00000204271.13	0.224367	0	0	0	0	0	NA	195009	NA	annotation	NA	0.224367	HAVANA	ENSG00000204271.13	SPIN3	392	0	0.224367	0	Keep	Progenitors	34.637	12.978	11.2367	all	all CAGE - Progenitors CFC	250	392
ENST00000638714.1	chr20_45416096_45416166_+	chr20	45416142	45426189	.	+	chr20	45416096	45416166	.	+	0	77.1457	65.1456	84.6491	151.469	145.656	155.791	57.6895	54.8319	66.9341	chr20_45416096_45416166_+	chr20	45416096	45416166	+	ENSG00000124155.19	PIGT	ENSG00000124155.19	0.456219	0	0	0.291723	0.0842973	0	NA	195010	NA	annotation	NA	0.83224	HAVANA	ENSG00000124155.19	PIGT	24	0.0842973	0.456219	0.291723	Keep	all	179.456	226.94	452.917	all	same	-46	24
ENST00000638732.1	chr1_43337781_43337865_+	chr1	43337849	43349537	.	+	chr1	43337781	43337865	.	+	0	2.23818	20.7456	3.11987	0.0243012	0.254447	0.0613229	0	0	0	chr1_43337781_43337865_+	chr1	43337781	43337865	+	ENSG00000117400.18	MPL	ENSG00000117400.18	0.376107	0.670653	0	0	0.66168	0.829559	NA	195021	NA	annotation	NA	2.538	HAVANA	ENSG00000117400.18	MPL	16	1.49124	1.04676	0	Keep	iPSC + Progenitors	0	26.1037	0.340071	Progenitors + iMacs	Progenitors + iMacs CAGE - iPSC + Progenitors CFC	-68	16
ENST00000638745.1	chr20_45416096_45416166_+	chr20	45416141	45456907	.	+	chr20	45416096	45416166	.	+	0	77.1457	65.1456	84.6491	151.469	145.656	155.791	57.6895	54.8319	66.9341	chr20_45416096_45416166_+	chr20	45416096	45416166	+	ENSG00000124155.19	PIGT	ENSG00000124155.19	0	0	0	0	0.602444	0	NA	195029	NA	annotation	NA	0.602444	HAVANA	ENSG00000124155.19	PIGT	25	0.602444	0	0	Keep	iPSC	179.456	226.94	452.917	all	all CAGE - iPSC CFC	-45	25
ENST00000638752.1	chr1_148458927_148459014_+	chr1	148458814	148459869	.	+	chr1	148458927	148459014	.	+	0	1.02385	1.2623	0.56725	0.243012	0.565437	0.337276	1.14582	1.127	1.21579	chr1_148458927_148459014_+	chr1	148458927	148459014	+	ENSG00000280649.2	ENSG00000280649	ENSG00000280649.2	2.01931	2.3717	1.20962	0.854703	3.39111	3.45649	NA	195032	NA	annotation	NA	13.3029	HAVANA	ENSG00000280649.2	ENSG00000280649	200	6.84761	4.391	2.06432	Keep	all	3.48861	2.8534	1.14572	all	same	113	200
ENST00000638764.1	chr11_31509748_31509932_+	chr11	31509767	31512584	.	+	chr11	31509748	31509932	.	+	0	16.3577	17.3155	16.3471	22.916	22.1086	19.0408	13.8993	15.571	17.6125	chr11_31509748_31509932_+	chr11	31509748	31509932	+	ENSG00000109911.19	ELP4	ENSG00000109911.19	0.224367	1.33318	0.268804	0.427352	0.999871	2.10297	NA	195038	NA	annotation	NA	5.35655	HAVANA	ENSG00000109911.19	ELP4	165	3.10284	1.55755	0.696156	Keep	all	47.0828	50.0203	64.0654	all	same	-19	165
ENST00000638767.1	chr11_93741559_93741736_+	chr11	93741664	93812378	.	+	chr11	93741559	93741736	.	+	0	12.3576	23.4074	11.8607	27.0958	23.2677	17.5997	12.604	13.662	14.1623	chr11_93741559_93741736_+	chr11	93741559	93741736	+	ENSG00000182919.15;ENSG00000284057.1	C11orf54;ENSG00000284057	ENSG00000284057.1	0	0	0	0.142451	0	0	NA	195039	NA	annotation	NA	0.142451	HAVANA	ENSG00000284057.1	ENSG00000284057	72	0	0	0.142451	Keep	iMacs	40.4283	47.6257	67.9632	all	all CAGE - iMacs CFC	-105	72
ENST00000638800.1	chr1_203795570_203795725_+	chr1	203795660	203854999	.	+	chr1	203795570	203795725	.	+	0	43.8588	50.4096	44.426	59.9025	57.6745	56.8464	38.3849	38.3409	46.3643	chr1_203795570_203795725_+	chr1	203795570	203795725	+	ENSG00000058673.17;ENSG00000257315.3	ZC3H11A;ZBED6	ENSG00000058673.17	0.252974	0.0966638	0	0	0.08648	0.143192	NA	195060	NA	annotation	NA	0.579309	HAVANA	ENSG00000058673.17	ZC3H11A	65	0.229671	0.349638	0	Keep	iPSC + Progenitors	123.09	138.694	174.423	all	all CAGE - iPSC + Progenitors CFC	-90	65
ENST00000638807.2	chr3_113947881_113948015_+	chr3	113948013	113963373	.	+	chr3	113947881	113948015	.	+	0	0.0952416	0.164648	0.257841	0.291614	0.169631	0.275953	1.644	1.518	1.74154	chr3_113947881_113948015_+	chr3	113947881	113948015	+	ENSG00000184307.17	ZDHHC23	ENSG00000184307.17	0	0	0	0	0.0919827	0.239473	NA	195063	NA	annotation	NA	0.331456	HAVANA	ENSG00000184307.17	ZDHHC23	2	0.331456	0	0	Keep	iPSC	4.90353	0.51773	0.737199	all	all CAGE - iPSC CFC	-132	2
ENST00000638817.1	chr3_183884775_183884931_-	chr3	183829385	183884907	.	-	chr3	183884775	183884931	.	-	0	83.3364	92.2027	94.5244	158.541	147.636	139.08	118.443	105.685	131.667	chr3_183884775_183884931_-	chr3	183884775	183884931	-	ENSG00000283765.1;ENSG00000175193.14	ENSG00000283765;PARL	ENSG00000175193.14	0.847177	0.806081	0.606066	0.793333	0.255205	0.296229	NA	195067	NA	annotation	NA	3.60409	HAVANA	ENSG00000175193.14	PARL	132	0.551434	1.65326	1.3994	Keep	all	355.794	270.064	445.257	all	same	-24	132
ENST00000638819.1	chrX_56995435_56995577_-	chrX	56975142	56995553	.	-	chrX	56995435	56995577	.	-	0	3.45251	5.73523	3.79026	3.45077	4.0146	3.77136	9.66473	11.04	13.9323	chrX_56995435_56995577_-	chrX	56995435	56995577	-	ENSG00000204271.13	SPIN3	ENSG00000204271.13	0	0.11761	0	0.213015	0.295493	0.601095	NA	195068	NA	annotation	NA	1.22721	HAVANA	ENSG00000204271.13	SPIN3	118	0.896589	0.11761	0.213015	Keep	all	34.637	12.978	11.2367	all	same	-24	118
ENST00000638822.1	chr19_23274146_23274280_-	chr19	23260659	23274248	.	-	chr19	23274146	23274280	.	-	0	5.61925	4.55525	6.83278	4.49572	3.98633	3.18879	16.3902	15.295	17.4154	chr19_23274146_23274280_-	chr19	23274146	23274280	-	ENSG00000283201.1;ENSG00000269107.1;ENSG00000284428.1	ENSG00000283201;ENSG00000269107;ENSG00000284428	ENSG00000284428.1	0.93079	0.728684	0.439604	1.18233	5.06628	5.86041	NA	195071	NA	annotation	NA	14.2081	HAVANA	ENSG00000284428.1	ENSG00000284428	102	10.9267	1.65947	1.62193	Keep	all	49.1005	17.0073	11.6708	all	same	-32	102
ENST00000638827.1	chr19_51887853_51888007_-	chr19	51804816	51887974	.	-	chr19	51887853	51888007	.	-	0	1.71435	4.61014	2.03694	1.84689	3.70361	2.29961	5.13128	4.23199	6.37468	chr19_51887853_51888007_-	chr19	51887853	51888007	-	ENSG00000161551.15	ZNF577	ENSG00000161551.15	0	0	0	0	0	0.13826	NA	195075	NA	annotation	NA	0.13826	HAVANA	ENSG00000161551.15	ZNF577	121	0.13826	0	0	Keep	iPSC	15.7379	8.36143	7.85011	all	all CAGE - iPSC CFC	-33	121
ENST00000638838.1	chr17_46923084_46923250_+	chr17	46923139	46941336	.	+	chr17	46923084	46923250	.	+	0	84.8841	70.579	83.3084	72.4176	63.1027	72.5757	84.4419	70.5869	90.0999	chr17_46923084_46923250_+	chr17	46923084	46923250	+	ENSG00000108433.17;ENSG00000262633.2	GOSR2;ENSG00000262633	ENSG00000108433.17	36.293	0	0.199433	2.61555	0.104022	23.9231	NA	195081	NA	annotation	NA	63.1351	HAVANA	ENSG00000108433.17	GOSR2	111	24.0271	36.293	2.81499	Keep	all	245.129	238.771	208.096	all	same	-55	111
ENST00000638844.1	chr6_109294192_109294341_+	chr6	109294309	109355046	.	+	chr6	109294192	109294341	.	+	0	0.547639	1.12509	0.69617	0	0	0.0306615	0	0	0	chr6_109294192_109294341_+	chr6	109294192	109294341	+	ENSG00000203799.14	CCDC162P	ENSG00000203799.14	2.70302	1.75425	0	0.758495	0	0	NA	195085	NA	annotation	NA	5.21576	HAVANA	ENSG00000203799.14	CCDC162P	32	0	4.45727	0.758495	Keep	Progenitors + iMacs	0	2.3689	0.0306615	Progenitors + iMacs	same	-117	32
ENST00000638845.1	chrX_56995435_56995577_-	chrX	56990956	56995268	.	-	chrX	56995435	56995577	.	-	-168	3.45251	5.73523	3.79026	3.45077	4.0146	3.77136	9.66473	11.04	13.9323	chrX_56995435_56995577_-	chrX	56995435	56995577	-	ENSG00000204271.13	SPIN3	ENSG00000204271.13	0.448734	0.284604	0.264169	0	0	0.27652	NA	195086	NA	annotation	NA	1.27403	HAVANA	ENSG00000204271.13	SPIN3	167	0.27652	0.733338	0.264169	Keep	all	34.637	12.978	11.2367	all	same	-309	-167
ENST00000638855.1	chr2_85889043_85889051_-	chr2	85839204	85889000	.	-	chr2	85889043	85889051	.	-	-44	0.857174	1.31718	0.876659	2.13851	1.86594	1.22646	0.174364	0.161	0.197155	chr2_85889043_85889051_-	chr2	85889043	85889051	-	ENSG00000115525.18	ST3GAL5	ENSG00000115525.18	0	0.201471	0	0	0.0827101	0	NA	195090	NA	annotation	NA	0.284181	HAVANA	ENSG00000115525.18	ST3GAL5	43	0.0827101	0.201471	0	Keep	iPSC + Progenitors	0.532519	3.05101	5.23091	all	all CAGE - iPSC + Progenitors CFC	-51	-43
ENST00000638862.2	chr19_52923365_52923506_-	chr19	52904415	52923428	.	-	chr19	52923365	52923506	.	-	0	7.00026	5.92732	7.21954	4.88454	7.01142	5.97899	6.97455	7.24499	9.62774	chr19_52923365_52923506_-	chr19	52923365	52923506	-	ENSG00000213793.6	ZNF888	ENSG00000213793.6	0.254879	0.284604	0	0	0.0911432	0	NA	195095	NA	annotation	NA	0.630626	HAVANA	ENSG00000213793.6	ZNF888	63	0.0911432	0.539483	0	Keep	iPSC + Progenitors	23.8473	20.1471	17.8749	all	all CAGE - iPSC + Progenitors CFC	-78	63
ENST00000638873.1	chrX_56995435_56995577_-	chrX	56975142	56995730	.	-	chrX	56995435	56995577	.	-	0	3.45251	5.73523	3.79026	3.45077	4.0146	3.77136	9.66473	11.04	13.9323	chrX_56995435_56995577_-	chrX	56995435	56995577	-	ENSG00000204271.13	SPIN3	ENSG00000204271.13	0	0.237604	0.208537	0	0.484391	0	NA	195100	NA	annotation	NA	0.930533	HAVANA	ENSG00000204271.13	SPIN3	295	0.484391	0.237604	0.208537	Keep	all	34.637	12.978	11.2367	all	same	153	295
ENST00000638876.1	chr1_99969965_99970116_+	chr1	99970046	100015692	.	+	chr1	99969965	99970116	.	+	0	15.2148	13.6109	16.1924	21.4337	24.7944	19.1941	11.6076	11.615	11.895	chr1_99969965_99970116_+	chr1	99969965	99970116	+	ENSG00000117620.15;ENSG00000283761.1	SLC35A3;ENSG00000283761	ENSG00000117620.15	0	0.226211	0.193491	0.138656	0	0.13309	NA	195102	NA	annotation	NA	0.691447	HAVANA	ENSG00000117620.15	SLC35A3	70	0.13309	0.226211	0.332146	Keep	all	35.1176	45.0181	65.4221	all	same	-81	70
ENST00000638919.1	chr19_23274146_23274280_-	chr19	23269886	23274247	.	-	chr19	23274146	23274280	.	-	0	5.61925	4.55525	6.83278	4.49572	3.98633	3.18879	16.3902	15.295	17.4154	chr19_23274146_23274280_-	chr19	23274146	23274280	-	ENSG00000283201.1;ENSG00000269107.1;ENSG00000284428.1	ENSG00000283201;ENSG00000269107;ENSG00000284428	ENSG00000284428.1	1.62945	2.64615	1.72165	1.32404	5.1405	5.24142	NA	195123	NA	annotation	NA	17.7032	HAVANA	ENSG00000284428.1	ENSG00000284428	101	10.3819	4.2756	3.04569	Keep	all	49.1005	17.0073	11.6708	all	same	-33	101
ENST00000638924.1	chr8_11285052_11285089_-	chr8	11283481	11285068	.	-	chr8	11285052	11285089	.	-	0	0.0714312	0.0823239	0.0515682	0.170108	0.0565437	0.0613229	0.822	1.173	1.15007	chr8_11285052_11285089_-	chr8	11285052	11285089	-	ENSG00000280273.2	ENSG00000280273	ENSG00000280273.2	0.672839	0.379472	0.403206	0.838108	0.571129	0.403752	NA	195126	NA	annotation	NA	3.26851	HAVANA	ENSG00000280273.2	ENSG00000280273	16	0.974881	1.05231	1.24131	Keep	all	3.14507	0.205323	0.287975	all	same	-21	16
ENST00000638926.1	chr1_150629543_150629553_-	chr1	150622844	150629470	.	-	chr1	150629543	150629553	.	-	-74	3.57156	2.5246	3.35193	3.03765	2.43138	2.60622	9.59001	8.02699	8.6091	chr1_150629543_150629553_-	chr1	150629543	150629553	-	ENSG00000143420.19	ENSA	ENSG00000143420.19	1.64715	0.70875	0.883022	0.619416	0.980384	0.741355	NA	195128	NA	annotation	NA	5.58008	HAVANA	ENSG00000143420.19	ENSA	73	1.72174	2.3559	1.50244	Keep	all	26.2261	9.44809	8.07525	all	same	-83	-73
ENST00000638929.1	chr1_99969965_99970116_+	chr1	99970031	100009576	.	+	chr1	99969965	99970116	.	+	0	15.2148	13.6109	16.1924	21.4337	24.7944	19.1941	11.6076	11.615	11.895	chr1_99969965_99970116_+	chr1	99969965	99970116	+	ENSG00000117620.15;ENSG00000283761.1	SLC35A3;ENSG00000283761	ENSG00000117620.15	0	0	0.134549	0	0	0	NA	195131	NA	annotation	NA	0.134549	HAVANA	ENSG00000117620.15	SLC35A3	85	0	0	0.134549	Keep	iMacs	35.1176	45.0181	65.4221	all	all CAGE - iMacs CFC	-66	85
ENST00000638936.1	chr18_62186920_62187107_-	chr18	62044634	62187079	.	-	chr18	62186920	62187107	.	-	0	30.0725	33.4235	36.4071	65.3945	69.6618	62.0588	19.9771	20.907	27.2403	chr18_62186920_62187107_-	chr18	62186920	62187107	-	ENSG00000197563.11	PIGN	ENSG00000197563.11	0	0.107446	0.293243	0.316492	0	0	NA	195134	NA	annotation	NA	0.717181	HAVANA	ENSG00000197563.11	PIGN	159	0	0.107446	0.609735	Keep	Progenitors + iMacs	68.1243	99.9031	197.115	all	all CAGE - Progenitors + iMacs CFC	-28	159
ENST00000638937.1	chr18_50879061_50879235_+	chr18	50879119	50947575	.	+	chr18	50879061	50879235	.	+	0	65.5262	72.6097	69.1271	180.777	209.523	141.963	40.9506	42.4349	49.6831	chr18_50879061_50879235_+	chr18	50879061	50879235	+	ENSG00000082212.13	ME2	ENSG00000082212.13	0	0	0.350523	0	0	0	NA	195135	NA	annotation	NA	0.350523	HAVANA	ENSG00000082212.13	ME2	116	0	0	0.350523	Keep	iMacs	133.069	207.263	532.262	all	all CAGE - iMacs CFC	-58	116
ENST00000638947.2	chr3_47163939_47163947_-	chr3	47016428	47163882	.	-	chr3	47163939	47163947	.	-	-58	0.285725	0.493943	0.489897	0.218711	0.0565437	0.0306615	2.91437	2.87499	4.04168	chr3_47163939_47163947_-	chr3	47163939	47163947	-	ENSG00000181555.22	SETD2	ENSG00000181555.22	0	0.15416	0	0	0	0	NA	195140	NA	annotation	NA	0.15416	HAVANA	ENSG00000181555.22	SETD2	57	0	0.15416	0	Keep	Progenitors	9.83104	1.26957	0.305916	all	all CAGE - Progenitors CFC	-65	-57
ENST00000638948.1	chr16_81096277_81096426_-	chr16	81053587	81096233	.	-	chr16	81096277	81096426	.	-	-45	11.929	17.5899	11.6286	7.29036	5.96536	5.73369	36.0186	25.139	26.7474	chr16_81096277_81096426_-	chr16	81096277	81096426	-	ENSG00000284512.1;ENSG00000260643.2;ENSG00000140905.11	ENSG00000284512;ENSG00000260643;GCSH	ENSG00000260643.2	0.448734	0.47434	0.134402	0.284901	0.49626	0.691299	NA	195141	NA	annotation	NA	2.52994	HAVANA	ENSG00000260643.2	ENSG00000260643	44	1.18756	0.923074	0.419303	Keep	all	87.9049	41.1475	18.9894	all	same	-193	-44
ENST00000638952.1	chr1_244864451_244864545_-	chr1	244853467	244864538	.	-	chr1	244864451	244864545	.	-	0	688.168	545.835	835.12	854.455	878.01	852.757	1317.39	1484.92	1846.95	chr1_244864451_244864545_-	chr1	244864451	244864545	-	ENSG00000153187.20	HNRNPU	ENSG00000153187.20	2.24e-06	9.49e-07	0.322816	2.85e-06	5.79e-06	4.15e-06	NA	195143	NA	annotation	NA	0.322832	HAVANA	ENSG00000153187.20	HNRNPU	87	9.94e-06	3.189e-06	0.322819	Keep	all	4649.26	2069.12	2585.22	all	same	-7	87
ENST00000638956.1	chr2_85889043_85889051_-	chr2	85839210	85889037	.	-	chr2	85889043	85889051	.	-	-7	0.857174	1.31718	0.876659	2.13851	1.86594	1.22646	0.174364	0.161	0.197155	chr2_85889043_85889051_-	chr2	85889043	85889051	-	ENSG00000115525.18	ST3GAL5	ENSG00000115525.18	0	0.102529	0	0.315522	0	0	NA	195145	NA	annotation	NA	0.418052	HAVANA	ENSG00000115525.18	ST3GAL5	6	0	0.102529	0.315522	Keep	Progenitors + iMacs	0.532519	3.05101	5.23091	all	all CAGE - Progenitors + iMacs CFC	-14	-6
ENST00000638958.1	chr1_148388633_148388641_-	chr1	148290889	148388974	.	-	chr1	148388633	148388641	.	-	0	0.285725	1.78368	0.257841	0.0972048	0.0565437	0.0919844	0.921637	1.127	0.985775	chr1_148388633_148388641_-	chr1	148388633	148388641	-	ENSG00000274020.4;ENSG00000238825.1	LINC01138;RNVU1-2	ENSG00000274020.4	0	21.8196	0	0	17.121	15.4851	NA	195146	NA	annotation	NA	54.4257	HAVANA	ENSG00000274020.4	LINC01138	341	32.6061	21.8196	0	Keep	iPSC + Progenitors	3.03441	2.32725	0.245733	all	all CAGE - iPSC + Progenitors CFC	333	341
ENST00000638978.1	chr20_45416096_45416166_+	chr20	45416123	45426196	.	+	chr20	45416096	45416166	.	+	0	77.1457	65.1456	84.6491	151.469	145.656	155.791	57.6895	54.8319	66.9341	chr20_45416096_45416166_+	chr20	45416096	45416166	+	ENSG00000124155.19	PIGT	ENSG00000124155.19	0.343224	0	0	0	0	0	NA	195158	NA	annotation	NA	0.343224	HAVANA	ENSG00000124155.19	PIGT	43	0	0.343224	0	Keep	Progenitors	179.456	226.94	452.917	all	all CAGE - Progenitors CFC	-27	43
ENST00000638985.1	chrX_74292549_74292614_-	chrX	74130309	74292594	.	-	chrX	74292549	74292614	.	-	0	2.61914	2.44227	2.83625	3.76669	4.49522	4.50723	3.21327	3.26599	4.43599	chrX_74292549_74292614_-	chrX	74292549	74292614	-	ENSG00000230590.12	FTX	ENSG00000230590.12	0	0	0	0.142451	0.264895	0	NA	195162	NA	annotation	NA	0.407345	HAVANA	ENSG00000230590.12	FTX	45	0.264895	0	0.142451	Keep	iPSC + iMacs	10.9153	7.89767	12.7691	all	all CAGE - iPSC + iMacs CFC	-20	45
ENST00000638988.1	chr1_99969965_99970116_+	chr1	99970024	100015697	.	+	chr1	99969965	99970116	.	+	0	15.2148	13.6109	16.1924	21.4337	24.7944	19.1941	11.6076	11.615	11.895	chr1_99969965_99970116_+	chr1	99969965	99970116	+	ENSG00000117620.15;ENSG00000283761.1	SLC35A3;ENSG00000283761	ENSG00000117620.15	0.518685	0	0.391633	0.256578	0.277054	0.268077	NA	195164	NA	annotation	NA	1.71203	HAVANA	ENSG00000117620.15	SLC35A3	92	0.545131	0.518685	0.648211	Keep	all	35.1176	45.0181	65.4221	all	same	-59	92
ENST00000639011.1	chr7_66592266_66592431_-	chr7	66530297	66592386	.	-	chr7	66592266	66592431	.	-	0	33.6679	28.8682	37.619	42.6729	44.3868	35.3527	33.4031	28.1059	32.9578	chr7_66592266_66592431_-	chr7	66592266	66592431	-	ENSG00000229180.8	ENSG00000229180	ENSG00000229180.8	0	0	0.256803	0.149831	0	0	NA	195174	NA	annotation	NA	0.406634	HAVANA	ENSG00000229180.8	ENSG00000229180	120	0	0	0.406634	Keep	iMacs	94.4668	100.155	122.412	all	all CAGE - iMacs CFC	-45	120
ENST00000639037.1	chr1_99969965_99970116_+	chr1	99970018	100082494	.	+	chr1	99969965	99970116	.	+	0	15.2148	13.6109	16.1924	21.4337	24.7944	19.1941	11.6076	11.615	11.895	chr1_99969965_99970116_+	chr1	99969965	99970116	+	ENSG00000117620.15;ENSG00000283761.1	SLC35A3;ENSG00000283761	ENSG00000283761.1	0.448734	0	0	0.142451	0	0.13826	NA	195185	NA	annotation	NA	0.729445	HAVANA	ENSG00000283761.1	ENSG00000283761	98	0.13826	0.448734	0.142451	Keep	all	35.1176	45.0181	65.4221	all	same	-53	98
ENST00000639071.1	chr12_8082198_8082338_+	chr12	8082274	8097738	.	+	chr12	8082198	8082338	.	+	0	32.9536	27.0846	34.2413	21.7253	22.5044	19.47	27.7487	27.462	34.765	chr12_8082198_8082338_+	chr12	8082198	8082338	+	ENSG00000089818.18;ENSG00000284697.1	NECAP1;ENSG00000284697	ENSG00000089818.18	0	0	0	0.144408	0	0	NA	195206	NA	annotation	NA	0.144408	HAVANA	ENSG00000089818.18	NECAP1	64	0	0	0.144408	Keep	iMacs	89.9757	94.2794	63.6997	all	all CAGE - iMacs CFC	-76	64
ENST00000639100.1	chr3_183884775_183884931_-	chr3	183829271	183884933	.	-	chr3	183884775	183884931	.	-	0	83.3364	92.2027	94.5244	158.541	147.636	139.08	118.443	105.685	131.667	chr3_183884775_183884931_-	chr3	183884775	183884931	-	ENSG00000283765.1;ENSG00000175193.14	ENSG00000283765;PARL	ENSG00000175193.14	0	0.0958365	0.137566	0	0.166424	0.278658	NA	195225	NA	annotation	NA	0.678485	HAVANA	ENSG00000175193.14	PARL	158	0.445083	0.0958365	0.137566	Keep	all	355.794	270.064	445.257	all	same	2	158
ENST00000639110.1	chr7_7640656_7640812_+	chr7	7640784	7879205	.	+	chr7	7640656	7640812	.	+	0	40.1205	29.0054	44.3228	46.2695	50.0977	41.7916	19.9024	19.251	21.9171	chr7_7640656_7640812_+	chr7	7640656	7640812	+	ENSG00000219545.12;ENSG00000283549.1	UMAD1;ENSG00000283549	ENSG00000219545.12	0.23914	0.609383	0.544909	0.32184	0.0846157	0.13826	NA	195228	NA	annotation	NA	1.93815	HAVANA	ENSG00000219545.12	UMAD1	28	0.222875	0.848523	0.866749	Keep	all	61.0704	113.449	138.159	all	same	-128	28
ENST00000639115.1	chr18_50879061_50879235_+	chr18	50879166	50947874	.	+	chr18	50879061	50879235	.	+	0	65.5262	72.6097	69.1271	180.777	209.523	141.963	40.9506	42.4349	49.6831	chr18_50879061_50879235_+	chr18	50879061	50879235	+	ENSG00000082212.13	ME2	ENSG00000082212.13	0.224367	0.109288	0.140237	0	0	0	NA	195232	NA	annotation	NA	0.473892	HAVANA	ENSG00000082212.13	ME2	69	0	0.333655	0.140237	Keep	Progenitors + iMacs	133.069	207.263	532.262	all	all CAGE - Progenitors + iMacs CFC	-105	69
ENST00000639119.1	chr2_85888956_85889018_-	chr2	85839169	85888963	.	-	chr2	85888956	85889018	.	-	0	50.2638	66.353	57.9884	90.0846	66.976	86.4653	1.39491	1.495	1.67582	chr2_85888956_85889018_-	chr2	85888956	85889018	-	ENSG00000115525.18	ST3GAL5	ENSG00000115525.18	0	0.591639	0.141579	1.16138	0.168644	0	NA	195235	NA	annotation	NA	2.06324	HAVANA	ENSG00000115525.18	ST3GAL5	7	0.168644	0.591639	1.30296	Keep	all	4.56573	174.605	243.526	all	same	-55	7
ENST00000639121.1	chr12_97465090_97465280_+	chr12	97464818	97598415	.	+	chr12	97465090	97465280	.	+	0	0	0	0	0	0	0	4.45873	4.85299	4.9946	chr12_97465090_97465280_+	chr12	97465090	97465280	+	ENSG00000255794.10	RMST	ENSG00000255794.10	0	0	0	0	0.169193	0.430305	NA	195237	NA	annotation	NA	0.599497	HAVANA	ENSG00000255794.10	RMST	462	0.599497	0	0	Keep	iPSC	14.3063	0	0	iPSC	same	272	462
ENST00000639141.1	chr18_35290260_35290434_+	chr18	35290384	35306991	.	+	chr18	35290260	35290434	.	+	0	26.62	25.8223	27.7179	36.7434	41.5879	37.8056	30.5386	31.1419	35.2579	chr18_35290260_35290434_+	chr18	35290260	35290434	+	ENSG00000257267.4	ZNF271P	ENSG00000257267.4	3.59988	6.28182	1.41668	2.46124	0.24813	0.278273	NA	195245	NA	annotation	NA	14.286	HAVANA	ENSG00000257267.4	ZNF271P	50	0.526403	9.8817	3.87793	Keep	all	96.9384	80.1602	116.137	all	same	-124	50
ENST00000639145.1	chr4_76213874_76213877_-	chr4	76159003	76213876	.	-	chr4	76213874	76213877	.	-	0	4.3573	2.46972	6.11083	24.4713	31.6645	23.9773	1.17073	1.38	1.01863	chr4_76213874_76213877_-	chr4	76213874	76213877	-	ENSG00000138760.11	SCARB2	ENSG00000138760.11	0	0	0	0.682972	0	0	NA	195247	NA	annotation	NA	0.682972	HAVANA	ENSG00000138760.11	SCARB2	2	0	0	0.682972	Keep	iMacs	3.56936	12.9378	80.113	all	all CAGE - iMacs CFC	-1	2
ENST00000639146.1	chr4_107989788_107989938_+	chr4	107989837	108035149	.	+	chr4	107989788	107989938	.	+	0	112.647	176.502	115.719	91.7371	75.401	74.8753	58.9349	59.5009	66.507	chr4_107989788_107989938_+	chr4	107989788	107989938	+	ENSG00000138796.18	HADH	ENSG00000138796.18	0.417722	0.245704	0	0	0.109266	0	NA	195248	NA	annotation	NA	0.772692	HAVANA	ENSG00000138796.18	HADH	101	0.109266	0.663427	0	Keep	iPSC + Progenitors	184.943	404.868	242.013	all	all CAGE - iPSC + Progenitors CFC	-49	101
ENST00000639153.2	chr7_66592266_66592431_-	chr7	66584031	66592386	.	-	chr7	66592266	66592431	.	-	0	33.6679	28.8682	37.619	42.6729	44.3868	35.3527	33.4031	28.1059	32.9578	chr7_66592266_66592431_-	chr7	66592266	66592431	-	ENSG00000229180.8	ENSG00000229180	ENSG00000229180.8	11.1636	10.2457	13.1978	13.3904	8.10559	9.40167	NA	195252	NA	annotation	NA	65.5047	HAVANA	ENSG00000229180.8	ENSG00000229180	120	17.5073	21.4093	26.5881	Keep	all	94.4668	100.155	122.412	all	same	-45	120
ENST00000639161.2	chrX_53281524_53281667_-	chrX	53266328	53281584	.	-	chrX	53281524	53281667	.	-	0	11.2861	9.00074	13.3562	43.4749	47.6946	30.0789	0.797091	0.620999	1.05149	chrX_53281524_53281667_-	chrX	53281524	53281667	-	ENSG00000124313.18	IQSEC2	ENSG00000124313.18	6.23164	4.22582	29.7725	17.1252	0.827101	0.553039	417	195255	0.00406009	annotation	0.751351	58.7353	HAVANA	ENSG00000124313.18	IQSEC2	60	1.38014	10.4575	46.8977	Keep	all	2.46958	33.643	121.248	all	same	-83	60
ENST00000639169.1	chr16_81096277_81096426_-	chr16	81082408	81096336	.	-	chr16	81096277	81096426	.	-	0	11.929	17.5899	11.6286	7.29036	5.96536	5.73369	36.0186	25.139	26.7474	chr16_81096277_81096426_-	chr16	81096277	81096426	-	ENSG00000284512.1;ENSG00000260643.2;ENSG00000140905.11	ENSG00000284512;ENSG00000260643;GCSH	ENSG00000140905.11	0.673102	0.724577	0	0.112325	2.09416	1.86154	NA	195258	NA	annotation	NA	5.4657	HAVANA	ENSG00000140905.11	GCSH	59	3.9557	1.39768	0.112325	Keep	all	87.9049	41.1475	18.9894	all	same	-90	59
ENST00000639185.1	chrX_73944310_73944399_+	chrX	73944184	74012945	.	+	chrX	73944310	73944399	.	+	0	29.1677	43.2749	35.2726	29.21	29.2896	24.9278	56.7429	48.1159	62.9253	chrX_73944310_73944399_+	chrX	73944310	73944399	+	ENSG00000225470.8;ENSG00000274430.1	JPX;ENSG00000274430	ENSG00000225470.8	0	0	0	0.167369	0.161684	0.281314	NA	195267	NA	annotation	NA	0.610368	HAVANA	ENSG00000225470.8	JPX	215	0.442999	0	0.167369	Keep	iPSC + iMacs	167.784	107.715	83.4274	all	all CAGE - iPSC + iMacs CFC	126	215
ENST00000639189.1	chr11_93784241_93784383_+	chr11	93784293	93813307	.	+	chr11	93784241	93784383	.	+	0	17.3816	13.8579	19.2607	23.6694	28.3001	24.2532	24.2864	25.921	25.8273	chr11_93784241_93784383_+	chr11	93784241	93784383	+	ENSG00000284057.1;ENSG00000042429.12	ENSG00000284057;MED17	ENSG00000042429.12	0	0.115076	0.142418	0.156334	0.683867	0.257236	NA	195269	NA	annotation	NA	1.35493	HAVANA	ENSG00000042429.12	MED17	90	0.941103	0.115076	0.298752	Keep	all	76.0346	50.5001	76.2227	all	same	-52	90
ENST00000639249.1	chr2_102736881_102736993_+	chr2	102736905	102933463	.	+	chr2	102736881	102736993	.	+	0	1.28576	2.57948	2.269	2.0656	1.92248	2.11564	3.16346	3.28899	3.91024	chr2_102736881_102736993_+	chr2	102736881	102736993	+	ENSG00000170417.16	TMEM182	ENSG00000170417.16	0	0.291818	0.153603	0	0.382259	0.13826	NA	195301	NA	annotation	NA	0.96594	HAVANA	ENSG00000170417.16	TMEM182	88	0.520519	0.291818	0.153603	Keep	all	10.3627	6.13424	6.10373	all	same	-24	88
ENST00000639255.1	chr18_50879061_50879235_+	chr18	50879166	50947698	.	+	chr18	50879061	50879235	.	+	0	65.5262	72.6097	69.1271	180.777	209.523	141.963	40.9506	42.4349	49.6831	chr18_50879061_50879235_+	chr18	50879061	50879235	+	ENSG00000082212.13	ME2	ENSG00000082212.13	0	0	0	0.147479	0	0	NA	195304	NA	annotation	NA	0.147479	HAVANA	ENSG00000082212.13	ME2	69	0	0	0.147479	Keep	iMacs	133.069	207.263	532.262	all	all CAGE - iMacs CFC	-105	69
ENST00000639264.1	chr1_89524822_89525011_+	chr1	89524883	89597848	.	+	chr1	89524822	89525011	.	+	0	17.2863	18.0838	17.1206	18.2259	17.1045	16.7718	19.3544	16.928	19.5184	chr1_89524822_89525011_+	chr1	89524822	89525011	+	ENSG00000197147.15	LRRC8B	ENSG00000197147.15	0	0	0.179202	0	0	0	NA	195309	NA	annotation	NA	0.179202	HAVANA	ENSG00000197147.15	LRRC8B	128	0	0	0.179202	Keep	iMacs	55.8007	52.4908	52.1022	all	all CAGE - iMacs CFC	-61	128
ENST00000639284.1	chr3_3179628_3179762_-	chr3	3144628	3179727	.	-	chr3	3179628	3179762	.	-	0	35.5013	48.626	36.8454	48.4809	46.0831	42.7727	43.0678	37.1449	52.7061	chr3_3179628_3179762_-	chr3	3179628	3179762	-	ENSG00000113851.16	CRBN	ENSG00000113851.16	0	0	1.34e-06	0.322175	8.27e-07	1.38e-06	NA	195321	NA	annotation	NA	0.322178	HAVANA	ENSG00000113851.16	CRBN	99	2.207e-06	0	0.322176	Keep	iPSC + iMacs	132.919	120.973	137.337	all	all CAGE - iPSC + iMacs CFC	-35	99
ENST00000639300.1	chr4_76213823_76213826_-	chr4	76158760	76213799	.	-	chr4	76213823	76213826	.	-	-25	3.26202	1.97577	3.19723	14.7508	11.2239	9.65836	0.249091	0.413999	0.492888	chr4_76213823_76213826_-	chr4	76213823	76213826	-	ENSG00000138760.11	SCARB2	ENSG00000138760.11	0	0.101075	0.409777	0	0	0	NA	195328	NA	annotation	NA	0.510852	HAVANA	ENSG00000138760.11	SCARB2	24	0	0.101075	0.409777	Keep	Progenitors + iMacs	1.15598	8.43502	35.6331	all	all CAGE - Progenitors + iMacs CFC	-27	-24
ENST00000639327.1	chr19_23274146_23274280_-	chr19	23260022	23274228	.	-	chr19	23274146	23274280	.	-	0	5.61925	4.55525	6.83278	4.49572	3.98633	3.18879	16.3902	15.295	17.4154	chr19_23274146_23274280_-	chr19	23274146	23274280	-	ENSG00000283201.1;ENSG00000269107.1;ENSG00000284428.1	ENSG00000283201;ENSG00000269107;ENSG00000284428	ENSG00000284428.1	0	0	0	0	0.505302	0	NA	195340	NA	annotation	NA	0.505302	HAVANA	ENSG00000284428.1	ENSG00000284428	82	0.505302	0	0	Keep	iPSC	49.1005	17.0073	11.6708	all	all CAGE - iPSC CFC	-52	82
ENST00000639335.1	chr4_107989788_107989938_+	chr4	107989829	108034762	.	+	chr4	107989788	107989938	.	+	0	112.647	176.502	115.719	91.7371	75.401	74.8753	58.9349	59.5009	66.507	chr4_107989788_107989938_+	chr4	107989788	107989938	+	ENSG00000138796.18	HADH	ENSG00000138796.18	0	0.246681	0	0	0	0	NA	195341	NA	annotation	NA	0.246681	HAVANA	ENSG00000138796.18	HADH	109	0	0.246681	0	Keep	Progenitors	184.943	404.868	242.013	all	all CAGE - Progenitors CFC	-41	109
ENST00000639398.1	chr18_50879061_50879235_+	chr18	50879161	50947784	.	+	chr18	50879061	50879235	.	+	0	65.5262	72.6097	69.1271	180.777	209.523	141.963	40.9506	42.4349	49.6831	chr18_50879061_50879235_+	chr18	50879061	50879235	+	ENSG00000082212.13	ME2	ENSG00000082212.13	0	0.103289	0	0	0	0	NA	195376	NA	annotation	NA	0.103289	HAVANA	ENSG00000082212.13	ME2	74	0	0.103289	0	Keep	Progenitors	133.069	207.263	532.262	all	all CAGE - Progenitors CFC	-100	74
ENST00000639401.1	chr3_183884775_183884931_-	chr3	183815568	183884889	.	-	chr3	183884775	183884931	.	-	0	83.3364	92.2027	94.5244	158.541	147.636	139.08	118.443	105.685	131.667	chr3_183884775_183884931_-	chr3	183884775	183884931	-	ENSG00000283765.1;ENSG00000175193.14	ENSG00000283765;PARL	ENSG00000283765.1	0	0.189736	0.403206	0	0.66168	0.829559	NA	195378	NA	annotation	NA	2.08418	HAVANA	ENSG00000283765.1	ENSG00000283765	114	1.49124	0.189736	0.403206	Keep	all	355.794	270.064	445.257	all	same	-42	114
ENST00000639422.1	chr4_39459012_39459148_+	chr4	39459093	39477336	.	+	chr4	39459012	39459148	.	+	0	5.16686	7.84821	4.28016	4.20411	4.29732	4.50723	6.94964	6.53199	6.96615	chr4_39459012_39459148_+	chr4	39459012	39459148	+	ENSG00000121897.15	LIAS	ENSG00000121897.15	0	0	0	0	0	0.138943	NA	195388	NA	annotation	NA	0.138943	HAVANA	ENSG00000121897.15	LIAS	55	0.138943	0	0	Keep	iPSC	20.4478	17.2952	13.0087	all	all CAGE - iPSC CFC	-81	55
ENST00000639435.1	chr13_102799109_102799205_+	chr13	102799110	102875994	.	+	chr13	102799109	102799205	.	+	0	0.61907	1.67392	0.876659	1.09355	0.62198	0.889182	0.597819	0.459999	0.755761	chr13_102799109_102799205_+	chr13	102799109	102799205	+	ENSG00000270181.3;ENSG00000134897.14	BIVM-ERCC5;BIVM	ENSG00000270181.3	0	0	1.16429	0.712253	0	0.20739	NA	195394	NA	annotation	NA	2.08393	HAVANA	ENSG00000270181.3	BIVM-ERCC5	95	0.20739	0	1.87654	Keep	iPSC + iMacs	1.81358	3.16965	2.60472	all	all CAGE - iPSC + iMacs CFC	-1	95
ENST00000639456.1	chr1_16644603_16644739_-	chr1	16618273	16644686	.	-	chr1	16644603	16644739	.	-	0	35.0013	37.2927	37.0002	31.6402	46.8747	30.6001	12.9278	13.294	11.3693	chr1_16644603_16644739_-	chr1	16644603	16644739	-	ENSG00000215908.10	CROCCP2	ENSG00000215908.10	6.26495	4.55366	6.47983	5.85147	2.34453	2.62664	NA	195403	NA	annotation	NA	28.1211	HAVANA	ENSG00000215908.10	CROCCP2	83	4.97117	10.8186	12.3313	Keep	all	37.5911	109.294	109.115	all	same	-53	83
ENST00000639499.1	chr20_45416096_45416166_+	chr20	45416141	45425100	.	+	chr20	45416096	45416166	.	+	0	77.1457	65.1456	84.6491	151.469	145.656	155.791	57.6895	54.8319	66.9341	chr20_45416096_45416166_+	chr20	45416096	45416166	+	ENSG00000124155.19	PIGT	ENSG00000124155.19	0.719591	0	0.145797	0	0.379325	0	NA	195427	NA	annotation	NA	1.24471	HAVANA	ENSG00000124155.19	PIGT	25	0.379325	0.719591	0.145797	Keep	all	179.456	226.94	452.917	all	same	-45	25
ENST00000639520.1	chr17_46225348_46225387_-	chr17	46221186	46225376	.	-	chr17	46225348	46225387	.	-	0	3.38108	5.73523	4.17702	4.37422	5.00411	3.80202	7.57237	8.62498	9.98919	chr17_46225348_46225387_-	chr17	46225348	46225387	-	ENSG00000120071.15	KANSL1	ENSG00000120071.15	0.224367	0	0	0.142451	0	0	NA	195433	NA	annotation	NA	0.366818	HAVANA	ENSG00000120071.15	KANSL1	28	0	0.224367	0.142451	Keep	Progenitors + iMacs	26.1865	13.2933	13.1804	all	all CAGE - Progenitors + iMacs CFC	-11	28
ENST00000639521.1	chr17_63741725_63741878_-	chr17	63703706	63741785	.	-	chr17	63741725	63741878	.	-	0	33.6679	40.3113	39.2691	32.7337	32.1451	26.1849	14.3975	14.812	17.4154	chr17_63741725_63741878_-	chr17	63741725	63741878	-	ENSG00000266173.7;ENSG00000125695.12	STRADA;ENSG00000125695	ENSG00000266173.7	0	0.10373	0	0	0.0887975	0	NA	195434	NA	annotation	NA	0.192528	HAVANA	ENSG00000266173.7	STRADA	60	0.0887975	0.10373	0	Keep	iPSC + Progenitors	46.6248	113.248	91.0637	all	all CAGE - iPSC + Progenitors CFC	-93	60
ENST00000639523.1	chr11_93784581_93784598_+	chr11	93784749	93812310	.	+	chr11	93784581	93784598	.	+	-152	0.238104	0.274413	0.515682	0.218711	0.226175	0.459922	0.448364	0.436999	0.657184	chr11_93784581_93784598_+	chr11	93784581	93784598	+	ENSG00000284057.1;ENSG00000042429.12	ENSG00000284057;MED17	ENSG00000042429.12	0	0	0	0	0.66168	0	NA	195435	NA	annotation	NA	0.66168	HAVANA	ENSG00000042429.12	MED17	151	0.66168	0	0	Keep	iPSC	1.54255	1.0282	0.904807	all	all CAGE - iPSC CFC	-168	-151
ENST00000639541.1	chr2_85888956_85889018_-	chr2	85839206	85888997	.	-	chr2	85888956	85889018	.	-	0	50.2638	66.353	57.9884	90.0846	66.976	86.4653	1.39491	1.495	1.67582	chr2_85888956_85889018_-	chr2	85888956	85889018	-	ENSG00000115525.18	ST3GAL5	ENSG00000115525.18	0	0.205059	0	0	0	0	NA	195443	NA	annotation	NA	0.205059	HAVANA	ENSG00000115525.18	ST3GAL5	41	0	0.205059	0	Keep	Progenitors	4.56573	174.605	243.526	all	all CAGE - Progenitors CFC	-21	41
ENST00000639561.1	chr3_48446709_48446840_+	chr3	48446737	48465655	.	+	chr3	48446709	48446840	.	+	0	8.0241	8.67145	10.0816	6.63423	5.39992	4.87517	11.5578	13.225	14.3595	chr3_48446709_48446840_+	chr3	48446709	48446840	+	ENSG00000164053.22	ATRIP	ENSG00000164053.22	0.224367	0.190414	0	0	0	0	NA	195454	NA	annotation	NA	0.414781	HAVANA	ENSG00000164053.22	ATRIP	103	0	0.414781	0	Keep	Progenitors	39.1423	26.7771	16.9093	all	all CAGE - Progenitors CFC	-28	103
ENST00000639566.1	chr12_42484294_42484321_-	chr12	42459265	42484306	.	-	chr12	42484294	42484321	.	-	0	0.142862	0.795797	0.386761	0	0.0282718	0.0613229	22.0446	14.605	22.1471	chr12_42484294_42484321_-	chr12	42484294	42484321	-	ENSG00000139174.12	PRICKLE1	ENSG00000139174.12	0	0.0977927	0	0	0.433582	0.15634	NA	195456	NA	annotation	NA	0.687715	HAVANA	ENSG00000139174.12	PRICKLE1	12	0.589922	0.0977927	0	Keep	iPSC + Progenitors	58.7966	1.32542	0.0895948	all	all CAGE - iPSC + Progenitors CFC	-15	12
ENST00000639570.1	chr11_31509748_31509932_+	chr11	31509767	31654855	.	+	chr11	31509748	31509932	.	+	0	16.3577	17.3155	16.3471	22.916	22.1086	19.0408	13.8993	15.571	17.6125	chr11_31509748_31509932_+	chr11	31509748	31509932	+	ENSG00000109911.19	ELP4	ENSG00000109911.19	0	0.381471	0	0	0.182416	0	NA	195458	NA	annotation	NA	0.563887	HAVANA	ENSG00000109911.19	ELP4	165	0.182416	0.381471	0	Keep	iPSC + Progenitors	47.0828	50.0203	64.0654	all	all CAGE - iPSC + Progenitors CFC	-19	165
ENST00000639578.3	chr6_35496905_35497098_-	chr6	35474892	35497064	.	-	chr6	35496905	35497098	.	-	0	0.357156	0.246972	0.335193	0.0486024	0.169631	0.367938	7.124	5.58899	6.57184	chr6_35496905_35497098_-	chr6	35496905	35497098	-	ENSG00000007866.22	TEAD3	ENSG00000007866.22	0	0	0	0	0.0908347	0.31555	NA	195461	NA	annotation	NA	0.406385	HAVANA	ENSG00000007866.22	TEAD3	159	0.406385	0	0	Keep	iPSC	19.2848	0.939321	0.586171	all	all CAGE - iPSC CFC	-34	159
ENST00000639583.1	chrX_56995435_56995577_-	chrX	56990906	56995555	.	-	chrX	56995435	56995577	.	-	0	3.45251	5.73523	3.79026	3.45077	4.0146	3.77136	9.66473	11.04	13.9323	chrX_56995435_56995577_-	chrX	56995435	56995577	-	ENSG00000204271.13	SPIN3	ENSG00000204271.13	0	0	0	0	0.293589	0.350977	NA	195464	NA	annotation	NA	0.644566	HAVANA	ENSG00000204271.13	SPIN3	120	0.644566	0	0	Keep	iPSC	34.637	12.978	11.2367	all	all CAGE - iPSC CFC	-22	120
ENST00000639588.1	chr12_42589713_42589809_-	chr12	42524755	42589746	.	-	chr12	42589713	42589809	.	-	0	0.61907	3.10087	0.56725	0.0486024	0.31099	0.398599	1.096	1.173	1.15007	chr12_42589713_42589809_-	chr12	42589713	42589809	-	ENSG00000139174.12	PRICKLE1	ENSG00000139174.12	0	0	0	0	0.13098	0	NA	195467	NA	annotation	NA	0.13098	HAVANA	ENSG00000139174.12	PRICKLE1	33	0.13098	0	0	Keep	iPSC	3.41907	4.28719	0.758192	all	all CAGE - iPSC CFC	-63	33
ENST00000639589.1	chr12_42484294_42484321_-	chr12	42456763	42484444	.	-	chr12	42484294	42484321	.	-	0	0.142862	0.795797	0.386761	0	0.0282718	0.0613229	22.0446	14.605	22.1471	chr12_42484294_42484321_-	chr12	42484294	42484321	-	ENSG00000139174.12	PRICKLE1	ENSG00000139174.12	0	0.477491	0	0	4.54527	3.35653	NA	195468	NA	annotation	NA	8.37929	HAVANA	ENSG00000139174.12	PRICKLE1	150	7.9018	0.477491	0	Keep	iPSC + Progenitors	58.7966	1.32542	0.0895948	all	all CAGE - iPSC + Progenitors CFC	123	150
ENST00000639596.1	chr11_93784241_93784383_+	chr11	93784263	93812310	.	+	chr11	93784241	93784383	.	+	0	17.3816	13.8579	19.2607	23.6694	28.3001	24.2532	24.2864	25.921	25.8273	chr11_93784241_93784383_+	chr11	93784241	93784383	+	ENSG00000284057.1;ENSG00000042429.12	ENSG00000284057;MED17	ENSG00000042429.12	0.361604	0.234681	0	0	0	0	NA	195472	NA	annotation	NA	0.596285	HAVANA	ENSG00000042429.12	MED17	120	0	0.596285	0	Keep	Progenitors	76.0346	50.5001	76.2227	all	all CAGE - Progenitors CFC	-22	120
ENST00000639607.1	chrX_56995435_56995577_-	chrX	56975142	56995516	.	-	chrX	56995435	56995577	.	-	0	3.45251	5.73523	3.79026	3.45077	4.0146	3.77136	9.66473	11.04	13.9323	chrX_56995435_56995577_-	chrX	56995435	56995577	-	ENSG00000204271.13	SPIN3	ENSG00000204271.13	0.224367	0.0948679	0	0	0	0	NA	195479	NA	annotation	NA	0.319235	HAVANA	ENSG00000204271.13	SPIN3	81	0	0.319235	0	Keep	Progenitors	34.637	12.978	11.2367	all	all CAGE - Progenitors CFC	-61	81
ENST00000639608.1	chr2_85888956_85889018_-	chr2	85839206	85888990	.	-	chr2	85888956	85889018	.	-	0	50.2638	66.353	57.9884	90.0846	66.976	86.4653	1.39491	1.495	1.67582	chr2_85888956_85889018_-	chr2	85888956	85889018	-	ENSG00000115525.18	ST3GAL5	ENSG00000115525.18	0	0.197213	0	0.157761	0	0	NA	195480	NA	annotation	NA	0.354974	HAVANA	ENSG00000115525.18	ST3GAL5	34	0	0.197213	0.157761	Keep	Progenitors + iMacs	4.56573	174.605	243.526	all	all CAGE - Progenitors + iMacs CFC	-28	34
ENST00000639636.2	chr19_51887853_51888007_-	chr19	51867048	51887936	.	-	chr19	51887853	51888007	.	-	0	1.71435	4.61014	2.03694	1.84689	3.70361	2.29961	5.13128	4.23199	6.37468	chr19_51887853_51888007_-	chr19	51887853	51888007	-	ENSG00000161551.15	ZNF577	ENSG00000161551.15	0	0	0	0	0.246241	0.0691299	NA	195493	NA	annotation	NA	0.315371	HAVANA	ENSG00000161551.15	ZNF577	83	0.315371	0	0	Keep	iPSC	15.7379	8.36143	7.85011	all	all CAGE - iPSC CFC	-71	83
ENST00000639649.1	chr6_145735428_145735540_-	chr6	145734578	145735426	.	-	chr6	145735428	145735540	.	-	-3	1.95245	1.83857	2.34635	3.59658	2.79891	2.48358	1.59418	1.84	2.00441	chr6_145735428_145735540_-	chr6	145735428	145735540	-	ENSG00000112425.16	EPM2A	ENSG00000112425.16	0	0.569208	0.537608	0	0.57897	0.967819	NA	195498	NA	annotation	NA	2.6536	HAVANA	ENSG00000112425.16	EPM2A	2	1.54679	0.569208	0.537608	Keep	all	5.43859	6.13737	8.87907	all	same	-114	-2
ENST00000639688.1	chr18_50879061_50879235_+	chr18	50879228	50935270	.	+	chr18	50879061	50879235	.	+	0	65.5262	72.6097	69.1271	180.777	209.523	141.963	40.9506	42.4349	49.6831	chr18_50879061_50879235_+	chr18	50879061	50879235	+	ENSG00000082212.13	ME2	ENSG00000082212.13	0	0.106593	0	0	0.0409704	0	NA	195512	NA	annotation	NA	0.147563	HAVANA	ENSG00000082212.13	ME2	7	0.0409704	0.106593	0	Keep	iPSC + Progenitors	133.069	207.263	532.262	all	all CAGE - iPSC + Progenitors CFC	-167	7
ENST00000639689.1	chr16_81096277_81096426_-	chr16	81082405	81096288	.	-	chr16	81096277	81096426	.	-	0	11.929	17.5899	11.6286	7.29036	5.96536	5.73369	36.0186	25.139	26.7474	chr16_81096277_81096426_-	chr16	81096277	81096426	-	ENSG00000284512.1;ENSG00000260643.2;ENSG00000140905.11	ENSG00000284512;ENSG00000260643;GCSH	ENSG00000140905.11	0	0	0	0	0.0870259	0.13826	NA	195513	NA	annotation	NA	0.225286	HAVANA	ENSG00000140905.11	GCSH	11	0.225286	0	0	Keep	iPSC	87.9049	41.1475	18.9894	all	all CAGE - iPSC CFC	-138	11
ENST00000639702.1	chr20_35742182_35742311_-	chr20	35701347	35742236	.	-	chr20	35742182	35742311	.	-	0	227.08	257.756	269.727	244.665	270.533	270.925	284.387	294.836	348.307	chr20_35742182_35742311_-	chr20	35742182	35742311	-	ENSG00000131051.24	RBM39	ENSG00000131051.24	0.698911	0	0	0	0.0901879	0	NA	195519	NA	annotation	NA	0.789099	HAVANA	ENSG00000131051.24	RBM39	54	0.0901879	0.698911	0	Keep	iPSC + Progenitors	927.531	754.563	786.122	all	all CAGE - iPSC + Progenitors CFC	-75	54
ENST00000639704.1	chr11_119101770_119101889_-	chr11	119096595	119101837	.	-	chr11	119101770	119101889	.	-	0	66.2882	54.4435	76.7592	57.1564	65.11	62.6414	64.2406	57.2239	72.2573	chr11_119101770_119101889_-	chr11	119101770	119101889	-	ENSG00000172269.20	DPAGT1	ENSG00000172269.20	0.225761	0	0.139351	0	0.251606	0.141967	NA	195521	NA	annotation	NA	0.758684	HAVANA	ENSG00000172269.20	DPAGT1	67	0.393572	0.225761	0.139351	Keep	all	193.722	197.491	184.908	all	same	-52	67
ENST00000639722.1	chr22_40346498_40346557_+	chr22	40346529	40410054	.	+	chr22	40346498	40346557	.	+	0	57.5735	60.508	55.771	29.6475	29.9681	29.4963	116.027	110.86	122.926	chr22_40346498_40346557_+	chr22	40346498	40346557	+	ENSG00000239900.14;ENSG00000284431.1	ADSL;ENSG00000284431	ENSG00000284431.1	0	0.0948679	0.806413	0	0.0827101	0.13826	NA	195530	NA	annotation	NA	1.12225	HAVANA	ENSG00000284431.1	ENSG00000284431	28	0.22097	0.0948679	0.806413	Keep	all	349.813	173.853	89.1119	all	same	-31	28
ENST00000639724.1	chr11_93784241_93784383_+	chr11	93784307	93812378	.	+	chr11	93784241	93784383	.	+	0	17.3816	13.8579	19.2607	23.6694	28.3001	24.2532	24.2864	25.921	25.8273	chr11_93784241_93784383_+	chr11	93784241	93784383	+	ENSG00000284057.1;ENSG00000042429.12	ENSG00000284057;MED17	ENSG00000042429.12	0	0.205448	0.140026	0.14813	0.271007	0.461779	NA	195531	NA	annotation	NA	1.22639	HAVANA	ENSG00000042429.12	MED17	76	0.732786	0.205448	0.288156	Keep	all	76.0346	50.5001	76.2227	all	same	-66	76
ENST00000639725.1	chr6_34425994_34426120_-	chr6	34284887	34426071	.	-	chr6	34425994	34426120	.	-	0	990.203	1237.3	950.788	1014.87	865.797	833.287	2305.86	2167.33	2367.8	chr6_34425994_34426120_-	chr6	34425994	34426120	-	ENSG00000270800.3;ENSG00000124614.16	RPS10-NUDT3;RPS10	ENSG00000270800.3	0	0.73997	0.134402	0	0	0	NA	195532	NA	annotation	NA	0.874372	HAVANA	ENSG00000270800.3	RPS10-NUDT3	77	0	0.73997	0.134402	Keep	Progenitors + iMacs	6840.99	3178.29	2713.95	all	all CAGE - Progenitors + iMacs CFC	-49	77
ENST00000639739.2	chr5_122078254_122078366_-	chr5	122064545	122078413	.	-	chr5	122078254	122078366	.	-	0	5.59544	4.96687	4.22859	0.0486024	3.73188	29.4657	0.498182	0.23	0.427169	chr5_122078254_122078366_-	chr5	122078254	122078366	-	ENSG00000113083.15	LOX	ENSG00000113083.15	0	0.197592	0	0	0.0964953	0.13826	NA	195535	NA	annotation	NA	0.432347	HAVANA	ENSG00000113083.15	LOX	159	0.234755	0.197592	0	Keep	iPSC + Progenitors	1.15535	14.7909	33.2461	all	all CAGE - iPSC + Progenitors CFC	47	159
ENST00000639752.1	chr19_23274146_23274280_-	chr19	23260001	23274244	.	-	chr19	23274146	23274280	.	-	0	5.61925	4.55525	6.83278	4.49572	3.98633	3.18879	16.3902	15.295	17.4154	chr19_23274146_23274280_-	chr19	23274146	23274280	-	ENSG00000283201.1;ENSG00000269107.1;ENSG00000284428.1	ENSG00000283201;ENSG00000269107;ENSG00000284428	ENSG00000284428.1	1.1394	1.06503	0.330983	0.626386	1.16492	0.968915	NA	195539	NA	annotation	NA	5.29563	HAVANA	ENSG00000284428.1	ENSG00000284428	98	2.13383	2.20443	0.957369	Keep	all	49.1005	17.0073	11.6708	all	same	-36	98
ENST00000639766.1	chr13_113153951_113154020_-	chr13	113149432	113154002	.	-	chr13	113153951	113154020	.	-	0	0.714312	0.878121	0.850875	0.729036	0.678524	0.459922	0.0747273	0.207	0.821479	chr13_113153951_113154020_-	chr13	113153951	113154020	-	ENSG00000283828.1	ENSG00000283828	ENSG00000283828.1	2.46804	1.51789	0.940815	0.427352	0.41355	0.414779	NA	195546	NA	annotation	NA	6.18242	HAVANA	ENSG00000283828.1	ENSG00000283828	51	0.82833	3.98593	1.36817	Keep	all	1.10321	2.44331	1.86748	all	same	-18	51
ENST00000639776.1	chrX_47619850_47619864_-	chrX	47589955	47619387	.	-	chrX	47619850	47619864	.	-	-464	0	0.0274413	0	0.0243012	0	0	2.06746	1.196	1.38009	chrX_47619850_47619864_-	chrX	47619850	47619864	-	ENSG00000008056.14;ENSG00000283743.2	SYN1;ENSG00000283743	ENSG00000008056.14	0	0	0	0	0.0827101	0.414779	NA	195551	NA	annotation	NA	0.497489	HAVANA	ENSG00000008056.14	SYN1	463	0.497489	0	0	Keep	iPSC	4.64354	0.0274413	0.0243012	all	all CAGE - iPSC CFC	-477	-463
ENST00000639783.1	chr20_45416096_45416166_+	chr20	45416143	45425867	.	+	chr20	45416096	45416166	.	+	0	77.1457	65.1456	84.6491	151.469	145.656	155.791	57.6895	54.8319	66.9341	chr20_45416096_45416166_+	chr20	45416096	45416166	+	ENSG00000124155.19	PIGT	ENSG00000124155.19	0	0	0.0717506	0	0	0.15493	NA	195554	NA	annotation	NA	0.22668	HAVANA	ENSG00000124155.19	PIGT	23	0.15493	0	0.0717506	Keep	iPSC + iMacs	179.456	226.94	452.917	all	all CAGE - iPSC + iMacs CFC	-47	23
ENST00000639812.1	chr1_203795570_203795725_+	chr1	203795695	203854999	.	+	chr1	203795570	203795725	.	+	0	43.8588	50.4096	44.426	59.9025	57.6745	56.8464	38.3849	38.3409	46.3643	chr1_203795570_203795725_+	chr1	203795570	203795725	+	ENSG00000058673.17;ENSG00000257315.3	ZC3H11A;ZBED6	ENSG00000058673.17	3.80911	4.60646	4.04007	3.80403	4.75551	3.84967	NA	195570	NA	annotation	NA	24.8648	HAVANA	ENSG00000058673.17	ZC3H11A	30	8.60518	8.41557	7.8441	Keep	all	123.09	138.694	174.423	all	same	-125	30
ENST00000639821.1	chr5_90929161_90929297_+	chr5	90929240	91163939	.	+	chr5	90929161	90929297	.	+	0	0.214294	0.164648	0.386761	0	0.0848155	0.122646	0.597819	0.896998	0.690043	chr5_90929161_90929297_+	chr5	90929161	90929297	+	ENSG00000164199.18	ADGRV1	ENSG00000164199.18	0	0	0.134402	0	0.335173	0.13826	NA	195575	NA	annotation	NA	0.607834	HAVANA	ENSG00000164199.18	ADGRV1	57	0.473432	0	0.134402	Keep	iPSC + iMacs	2.18486	0.765702	0.207461	all	all CAGE - iPSC + iMacs CFC	-79	57
ENST00000639822.1	chr17_46923084_46923250_+	chr17	46923160	47049932	.	+	chr17	46923084	46923250	.	+	0	84.8841	70.579	83.3084	72.4176	63.1027	72.5757	84.4419	70.5869	90.0999	chr17_46923084_46923250_+	chr17	46923084	46923250	+	ENSG00000108433.17;ENSG00000262633.2	GOSR2;ENSG00000262633	ENSG00000262633.2	0.897469	1.61275	0	0.569802	0.16542	0.414779	NA	195576	NA	annotation	NA	3.66023	HAVANA	ENSG00000262633.2	ENSG00000262633	90	0.580199	2.51022	0.569802	Keep	all	245.129	238.771	208.096	all	same	-76	90
ENST00000639828.2	chr7_66628880_66628885_+	chr7	66628881	66643047	.	+	chr7	66628880	66628885	.	+	0	0.309535	0.384178	0.283625	0.267313	0.367534	0.183969	0.199273	0.276	0.131437	chr7_66628880_66628885_+	chr7	66628880	66628885	+	ENSG00000243335.10	KCTD7	ENSG00000243335.10	2.57841	0.389943	3.15865	1.90119	0.16542	0.273835	30	195580	0.00126382	annotation	0.32967	8.46745	HAVANA	ENSG00000243335.10	KCTD7	4	0.439255	2.96836	5.05984	Keep	all	0.606709	0.977338	0.818816	all	same	-1	4
ENST00000639835.1	chr17_63741725_63741878_-	chr17	63702819	63741861	.	-	chr17	63741725	63741878	.	-	0	33.6679	40.3113	39.2691	32.7337	32.1451	26.1849	14.3975	14.812	17.4154	chr17_63741725_63741878_-	chr17	63741725	63741878	-	ENSG00000266173.7;ENSG00000125695.12	STRADA;ENSG00000125695	ENSG00000266173.7	3.57779	5.79133	3.80713	3.79185	1.8376	1.19635	NA	195584	NA	annotation	NA	20.002	HAVANA	ENSG00000266173.7	STRADA	136	3.03394	9.36912	7.59898	Keep	all	46.6248	113.248	91.0637	all	same	-17	136
ENST00000639857.2	chr12_112418874_112418996_+	chr12	112418907	112508362	.	+	chr12	112418874	112418996	.	+	0	169.84	148.595	200.342	283.279	311.951	302.506	166.492	170.223	211.022	chr12_112418874_112418996_+	chr12	112418874	112418996	+	ENSG00000179295.19	PTPN11	ENSG00000179295.19	36.8054	4.27088	0	0	0.327551	1.26851	NA	195597	NA	annotation	NA	42.6724	HAVANA	ENSG00000179295.19	PTPN11	89	1.59606	41.0763	0	Keep	iPSC + Progenitors	547.737	518.776	897.737	all	all CAGE - iPSC + Progenitors CFC	-33	89
ENST00000639877.1	chr6_34425994_34426120_-	chr6	34286969	34426046	.	-	chr6	34425994	34426120	.	-	0	990.203	1237.3	950.788	1014.87	865.797	833.287	2305.86	2167.33	2367.8	chr6_34425994_34426120_-	chr6	34425994	34426120	-	ENSG00000270800.3;ENSG00000124614.16	RPS10-NUDT3;RPS10	ENSG00000270800.3	1.57057	0.493313	0	0.142451	0.309879	1.3826	NA	195610	NA	annotation	NA	3.89881	HAVANA	ENSG00000270800.3	RPS10-NUDT3	52	1.69248	2.06388	0.142451	Keep	all	6840.99	3178.29	2713.95	all	same	-74	52
ENST00000639878.1	chr11_31509748_31509932_+	chr11	31509755	31707405	.	+	chr11	31509748	31509932	.	+	0	16.3577	17.3155	16.3471	22.916	22.1086	19.0408	13.8993	15.571	17.6125	chr11_31509748_31509932_+	chr11	31509748	31509932	+	ENSG00000109911.19	ELP4	ENSG00000109911.19	0.626934	0.137364	0.181026	0	0.202405	0.149384	NA	195611	NA	annotation	NA	1.29711	HAVANA	ENSG00000109911.19	ELP4	177	0.351789	0.764298	0.181026	Keep	all	47.0828	50.0203	64.0654	all	same	-7	177
ENST00000639879.1	chr7_66629029_66629099_+	chr7	66629053	66643024	.	+	chr7	66629029	66629099	.	+	0	8.0241	5.24129	7.68366	27.9464	26.519	19.746	0.597819	0.781999	0.755761	chr7_66629029_66629099_+	chr7	66629029	66629099	+	ENSG00000243335.10;ENSG00000284461.2	KCTD7;ENSG00000284461	ENSG00000243335.10	0.197441	0	0.0360722	0.235568	0.0481464	0	NA	195612	NA	annotation	NA	0.517227	HAVANA	ENSG00000243335.10	KCTD7	46	0.0481464	0.197441	0.27164	Keep	all	2.13558	20.949	74.2113	all	same	-24	46
ENST00000639888.1	chrX_56995435_56995577_-	chrX	56975142	56995555	.	-	chrX	56995435	56995577	.	-	0	3.45251	5.73523	3.79026	3.45077	4.0146	3.77136	9.66473	11.04	13.9323	chrX_56995435_56995577_-	chrX	56995435	56995577	-	ENSG00000204271.13	SPIN3	ENSG00000204271.13	0.180456	0.118802	0.208537	0	0.200937	0	NA	195616	NA	annotation	NA	0.708732	HAVANA	ENSG00000204271.13	SPIN3	120	0.200937	0.299258	0.208537	Keep	all	34.637	12.978	11.2367	all	same	-22	120
ENST00000639893.2	chrX_135520621_135520818_+	chrX	135520660	135582510	.	+	chrX	135520621	135520818	.	+	0	14.3339	19.0443	16.6049	12.6123	12.5527	14.8708	2.69018	3.03599	3.45021	chrX_135520621_135520818_+	chrX	135520621	135520818	+	ENSG00000165359.16	INTS6L	ENSG00000165359.16	3.64543	0	4.09251	3.47597	0.633169	2.21216	NA	195617	NA	annotation	NA	14.0592	HAVANA	ENSG00000165359.16	INTS6L	158	2.84533	3.64543	7.56848	Keep	all	9.17639	49.9831	40.0358	all	same	-39	158
ENST00000639900.1	chr3_183884775_183884931_-	chr3	183829402	183884879	.	-	chr3	183884775	183884931	.	-	0	83.3364	92.2027	94.5244	158.541	147.636	139.08	118.443	105.685	131.667	chr3_183884775_183884931_-	chr3	183884775	183884931	-	ENSG00000283765.1;ENSG00000175193.14	ENSG00000283765;PARL	ENSG00000175193.14	0.457689	0.311283	0.567545	0.821162	0.317295	0	NA	195621	NA	annotation	NA	2.47497	HAVANA	ENSG00000175193.14	PARL	104	0.317295	0.768971	1.38871	Keep	all	355.794	270.064	445.257	all	same	-52	104
ENST00000639932.1	chr20_45416096_45416166_+	chr20	45416141	45426200	.	+	chr20	45416096	45416166	.	+	0	77.1457	65.1456	84.6491	151.469	145.656	155.791	57.6895	54.8319	66.9341	chr20_45416096_45416166_+	chr20	45416096	45416166	+	ENSG00000124155.19	PIGT	ENSG00000124155.19	0	0	0.143582	0.146582	0	0	NA	195633	NA	annotation	NA	0.290163	HAVANA	ENSG00000124155.19	PIGT	25	0	0	0.290163	Keep	iMacs	179.456	226.94	452.917	all	all CAGE - iMacs CFC	-45	25
ENST00000639935.1	chr1_2019306_2019377_+	chr1	2019387	2025792	.	+	chr1	2019306	2019377	.	+	-11	0	0.192089	0.0773522	0.0486024	0	0.0613229	0.747273	0.643999	0.39431	chr1_2019306_2019377_+	chr1	2019306	2019377	+	ENSG00000187730.9	GABRD	ENSG00000187730.9	0	0	0	0	0.0800162	0.4106	NA	195634	NA	annotation	NA	0.490616	HAVANA	ENSG00000187730.9	GABRD	10	0.490616	0	0	Keep	iPSC	1.78558	0.269441	0.109925	all	all CAGE - iPSC CFC	-81	-10
ENST00000639941.1	chr16_12901572_12901635_+	chr16	12901620	12916814	.	+	chr16	12901572	12901635	.	+	0	0	0	0	0	0	0	5.97819	3.65699	4.07454	chr16_12901572_12901635_+	chr16	12901572	12901635	+	ENSG00000237515.9	SHISA9	ENSG00000237515.9	0	0	0	0	0.592564	0	NA	195637	NA	annotation	NA	0.592564	ENSEMBL	ENSG00000237515.9	SHISA9	15	0.592564	0	0	Keep	iPSC	13.7097	0	0	iPSC	same	-48	15
ENST00000639949.1	chr10_6163829_6163880_+	chr10	6163833	6217177	.	+	chr10	6163829	6163880	.	+	0	2.09532	2.41483	1.39234	1.28796	2.0073	1.25712	0.722364	0.827999	0.722902	chr10_6163829_6163880_+	chr10	6163829	6163880	+	ENSG00000170525.21	PFKFB3	ENSG00000170525.21	0.673102	0	0.134402	0	0	0.27652	NA	195641	NA	annotation	NA	1.08402	HAVANA	ENSG00000170525.21	PFKFB3	47	0.27652	0.673102	0.134402	Keep	all	2.27326	5.90249	4.55238	all	same	-4	47
ENST00000639952.1	chr1_211134100_211134176_-	chr1	210678315	211134165	.	-	chr1	211134100	211134176	.	-	0	0	0	0.0257841	0	0	0.0613229	0.249091	0.436999	0.460028	chr1_211134100_211134176_-	chr1	211134100	211134176	-	ENSG00000143473.13;ENSG00000284299.1;ENSG00000283952.1;ENSG00000284376.1	KCNH1;ENSG00000284299;ENSG00000283952;ENSG00000284376	ENSG00000143473.13	0	0.0948679	0	0	0.0275697	0.16436	NA	195643	NA	annotation	NA	0.286798	HAVANA	ENSG00000143473.13	KCNH1	65	0.19193	0.0948679	0	Keep	iPSC + Progenitors	1.14612	0.0257841	0.0613229	all	all CAGE - iPSC + Progenitors CFC	-11	65
ENST00000639956.1	chrX_56995435_56995577_-	chrX	56975142	56995533	.	-	chrX	56995435	56995577	.	-	0	3.45251	5.73523	3.79026	3.45077	4.0146	3.77136	9.66473	11.04	13.9323	chrX_56995435_56995577_-	chrX	56995435	56995577	-	ENSG00000204271.13	SPIN3	ENSG00000204271.13	0	0.198691	0	0.142451	0	0	NA	195647	NA	annotation	NA	0.341142	HAVANA	ENSG00000204271.13	SPIN3	98	0	0.198691	0.142451	Keep	Progenitors + iMacs	34.637	12.978	11.2367	all	all CAGE - Progenitors + iMacs CFC	-44	98
ENST00000639959.1	chr21_43776225_43776368_-	chr21	43772511	43776238	.	-	chr21	43776225	43776368	.	-	0	1362.29	580.356	1421.37	1042.67	772.952	753.291	264.933	245.893	288.832	chr21_43776225_43776368_-	chr21	43776225	43776368	-	ENSG00000160213.9	CSTB	ENSG00000160213.9	11.8905	3.097	2.78442	3.82432	1.81468	2.21904	NA	195650	NA	annotation	NA	25.63	HAVANA	ENSG00000160213.9	CSTB	13	4.03372	14.9875	6.60874	Keep	all	799.658	3364.02	2568.91	all	same	-130	13
ENST00000639977.1	chr19_6997848_6997868_-	chr19	6952533	6997868	.	-	chr19	6997848	6997868	.	-	0	0.333346	0.274413	0.721954	3.28066	4.29732	0.889182	0	0	0	chr19_6997848_6997868_-	chr19	6997848	6997868	-	ENSG00000268758.7	ADGRE4P	ENSG00000268758.7	0.224367	0.0316223	0.862821	0.142451	0	0	NA	195661	NA	annotation	NA	1.26126	HAVANA	ENSG00000268758.7	ADGRE4P	20	0	0.25599	1.00527	Keep	Progenitors + iMacs	0	1.32971	8.46716	Progenitors + iMacs	same	0	20
ENST00000639984.1	chr20_45416096_45416166_+	chr20	45416123	45426202	.	+	chr20	45416096	45416166	.	+	0	77.1457	65.1456	84.6491	151.469	145.656	155.791	57.6895	54.8319	66.9341	chr20_45416096_45416166_+	chr20	45416096	45416166	+	ENSG00000124155.19	PIGT	ENSG00000124155.19	0	0	0	0	0	0.15299	NA	195665	NA	annotation	NA	0.15299	HAVANA	ENSG00000124155.19	PIGT	43	0.15299	0	0	Keep	iPSC	179.456	226.94	452.917	all	all CAGE - iPSC CFC	-27	43
ENST00000639992.1	chr10_95756122_95756201_+	chr10	95756162	95866753	.	+	chr10	95756122	95756201	.	+	0	19.8817	11.3333	23.2572	41.312	29.5723	34.9847	0.249091	0.298999	0.657184	chr10_95756122_95756201_+	chr10	95756122	95756201	+	ENSG00000138185.20	ENTPD1	ENSG00000138185.20	0	0	0	0.288179	0	0	NA	195668	NA	annotation	NA	0.288179	HAVANA	ENSG00000138185.20	ENTPD1	39	0	0	0.288179	Keep	iMacs	1.20527	54.4722	105.869	all	all CAGE - iMacs CFC	-40	39
ENST00000639997.1	chr19_23274146_23274280_-	chr19	23269763	23274196	.	-	chr19	23274146	23274280	.	-	0	5.61925	4.55525	6.83278	4.49572	3.98633	3.18879	16.3902	15.295	17.4154	chr19_23274146_23274280_-	chr19	23274146	23274280	-	ENSG00000283201.1;ENSG00000269107.1;ENSG00000284428.1	ENSG00000283201;ENSG00000269107;ENSG00000284428	ENSG00000284428.1	0.465178	0.379472	0.715013	0.29875	1.6542	1.52086	NA	195672	NA	annotation	NA	5.03347	HAVANA	ENSG00000284428.1	ENSG00000284428	50	3.17506	0.84465	1.01376	Keep	all	49.1005	17.0073	11.6708	all	same	-84	50
ENST00000640019.3	chr10_14838246_14838248_+	chr10	14838306	14846999	.	+	chr10	14838246	14838248	.	+	-59	0.119052	0.109765	0.309409	0.461723	0.480621	0.490583	0.398546	0.505999	0.525747	chr10_14838246_14838248_+	chr10	14838246	14838248	+	ENSG00000284024.4	ENSG00000284024	ENSG00000284024.4	1.79494	1.88633	1.09589	1.42451	3.55653	4.40189	94	195683	0.00254065	annotation	0.255435	14.1601	HAVANA	ENSG00000284024.4	ENSG00000284024	58	7.95843	3.68126	2.5204	Keep	all	1.43029	0.538226	1.43293	all	same	-60	-58
ENST00000640024.1	chr2_85888956_85889018_-	chr2	85839196	85888967	.	-	chr2	85888956	85889018	.	-	0	50.2638	66.353	57.9884	90.0846	66.976	86.4653	1.39491	1.495	1.67582	chr2_85888956_85889018_-	chr2	85888956	85889018	-	ENSG00000115525.18	ST3GAL5	ENSG00000115525.18	0	0.197213	0.137336	0.145173	0	0	NA	195686	NA	annotation	NA	0.479722	HAVANA	ENSG00000115525.18	ST3GAL5	11	0	0.197213	0.282509	Keep	Progenitors + iMacs	4.56573	174.605	243.526	all	all CAGE - Progenitors + iMacs CFC	-51	11
ENST00000640034.2	chr2_182716232_182716327_+	chr2	182716382	182722790	.	+	chr2	182716232	182716327	.	+	-56	152.791	157.129	183.763	206.803	181.194	218.524	103.472	111.136	119.837	chr2_182716232_182716327_+	chr2	182716232	182716327	+	ENSG00000077232.19	DNAJC10	ENSG00000077232.19	0.233468	0.104769	0	5.13874	2.31588	0	NA	195692	NA	annotation	NA	7.79286	HAVANA	ENSG00000077232.19	DNAJC10	55	2.31588	0.338237	5.13874	Keep	all	334.446	493.683	606.522	all	same	-150	-55
ENST00000640039.1	chrX_56995435_56995577_-	chrX	56977064	56995541	.	-	chrX	56995435	56995577	.	-	0	3.45251	5.73523	3.79026	3.45077	4.0146	3.77136	9.66473	11.04	13.9323	chrX_56995435_56995577_-	chrX	56995435	56995577	-	ENSG00000204271.13	SPIN3	ENSG00000204271.13	0	0.221605	0	0	0.0969254	0.14999	NA	195696	NA	annotation	NA	0.46852	HAVANA	ENSG00000204271.13	SPIN3	106	0.246915	0.221605	0	Keep	iPSC + Progenitors	34.637	12.978	11.2367	all	all CAGE - iPSC + Progenitors CFC	-36	106
ENST00000640051.2	chr17_46923084_46923250_+	chr17	46923160	46942020	.	+	chr17	46923084	46923250	.	+	0	84.8841	70.579	83.3084	72.4176	63.1027	72.5757	84.4419	70.5869	90.0999	chr17_46923084_46923250_+	chr17	46923084	46923250	+	ENSG00000108433.17;ENSG00000262633.2	GOSR2;ENSG00000262633	ENSG00000108433.17	0	27.6758	29.6789	34.0987	22.1176	0.242227	1196	195704	0.000524384	annotation	0.712753	113.813	HAVANA	ENSG00000108433.17	GOSR2	90	22.3598	27.6758	63.7776	Keep	all	245.129	238.771	208.096	all	same	-76	90
ENST00000640056.1	chr1_244863627_244863629_-	chr1	244854206	244863653	.	-	chr1	244863627	244863629	.	-	0	0.214294	0.21953	0.12892	0.41312	0.480621	0.306615	0.249091	0.505999	0.427169	chr1_244863627_244863629_-	chr1	244863627	244863629	-	ENSG00000153187.20	HNRNPU	ENSG00000153187.20	0	0	0	0	0.166342	0	NA	195707	NA	annotation	NA	0.166342	HAVANA	ENSG00000153187.20	HNRNPU	26	0.166342	0	0	Keep	iPSC	1.18226	0.562744	1.20036	all	all CAGE - iPSC CFC	24	26
ENST00000640060.1	chr4_107989788_107989938_+	chr4	107989902	108035022	.	+	chr4	107989788	107989938	.	+	0	112.647	176.502	115.719	91.7371	75.401	74.8753	58.9349	59.5009	66.507	chr4_107989788_107989938_+	chr4	107989788	107989938	+	ENSG00000138796.18	HADH	ENSG00000138796.18	0	0.1899	0	0.142451	0.498122	0.13826	NA	195710	NA	annotation	NA	0.968732	HAVANA	ENSG00000138796.18	HADH	36	0.636382	0.1899	0.142451	Keep	all	184.943	404.868	242.013	all	same	-114	36
ENST00000640078.1	chr2_184598932_184599019_-	chr2	184593577	184599008	.	-	chr2	184598932	184599019	.	-	0	0.380966	0.164648	0.515682	2.26001	3.56225	1.3491	0	0	0	chr2_184598932_184599019_-	chr2	184598932	184599019	-	ENSG00000283839.2	ENSG00000283839	ENSG00000283839.2	0	0	0.537608	0.480017	0	0	NA	195722	NA	annotation	NA	1.01763	HAVANA	ENSG00000283839.2	ENSG00000283839	76	0	0	1.01763	Keep	iMacs	0	1.0613	7.17137	Progenitors + iMacs	Progenitors + iMacs CAGE - iMacs CFC	-11	76
ENST00000640086.1	chr17_63741725_63741878_-	chr17	63702887	63741815	.	-	chr17	63741725	63741878	.	-	0	33.6679	40.3113	39.2691	32.7337	32.1451	26.1849	14.3975	14.812	17.4154	chr17_63741725_63741878_-	chr17	63741725	63741878	-	ENSG00000266173.7;ENSG00000125695.12	STRADA;ENSG00000125695	ENSG00000266173.7	0	0.207462	0.294544	0.156465	0.204177	0.149543	NA	195727	NA	annotation	NA	1.01219	HAVANA	ENSG00000266173.7	STRADA	90	0.35372	0.207462	0.451008	Keep	all	46.6248	113.248	91.0637	all	same	-63	90
ENST00000640101.1	chrX_56995435_56995577_-	chrX	56818298	56995551	.	-	chrX	56995435	56995577	.	-	0	3.45251	5.73523	3.79026	3.45077	4.0146	3.77136	9.66473	11.04	13.9323	chrX_56995435_56995577_-	chrX	56995435	56995577	-	ENSG00000204271.13	SPIN3	ENSG00000204271.13	0	0	0.179259	0	0	0	NA	195735	NA	annotation	NA	0.179259	HAVANA	ENSG00000204271.13	SPIN3	116	0	0	0.179259	Keep	iMacs	34.637	12.978	11.2367	all	all CAGE - iMacs CFC	-26	116
ENST00000640102.1	chr11_119101770_119101889_-	chr11	119097140	119101824	.	-	chr11	119101770	119101889	.	-	0	66.2882	54.4435	76.7592	57.1564	65.11	62.6414	64.2406	57.2239	72.2573	chr11_119101770_119101889_-	chr11	119101770	119101889	-	ENSG00000172269.20	DPAGT1	ENSG00000172269.20	0	0	0	0	0	0.1398	NA	195736	NA	annotation	NA	0.1398	HAVANA	ENSG00000172269.20	DPAGT1	54	0.1398	0	0	Keep	iPSC	193.722	197.491	184.908	all	all CAGE - iPSC CFC	-65	54
ENST00000640104.1	chrX_56995435_56995577_-	chrX	56976422	56995535	.	-	chrX	56995435	56995577	.	-	0	3.45251	5.73523	3.79026	3.45077	4.0146	3.77136	9.66473	11.04	13.9323	chrX_56995435_56995577_-	chrX	56995435	56995577	-	ENSG00000204271.13	SPIN3	ENSG00000204271.13	0	0	0	0	0.221691	0	NA	195737	NA	annotation	NA	0.221691	HAVANA	ENSG00000204271.13	SPIN3	100	0.221691	0	0	Keep	iPSC	34.637	12.978	11.2367	all	all CAGE - iPSC CFC	-42	100
ENST00000640109.1	chr5_90558728_90558863_+	chr5	90558800	90630510	.	+	chr5	90558728	90558863	.	+	0	0	0.439061	0	0	0	0	29.0938	27.14	33.5821	chr5_90558728_90558863_+	chr5	90558728	90558863	+	ENSG00000164199.18	ADGRV1	ENSG00000164199.18	0	0	0	0	0.717139	0.84964	NA	195740	NA	annotation	NA	1.56678	HAVANA	ENSG00000164199.18	ADGRV1	63	1.56678	0	0	Keep	iPSC	89.8159	0.439061	0	iPSC + Progenitors	iPSC + Progenitors CAGE - iPSC CFC	-72	63
ENST00000640131.1	chrX_56995435_56995577_-	chrX	56975120	56995555	.	-	chrX	56995435	56995577	.	-	0	3.45251	5.73523	3.79026	3.45077	4.0146	3.77136	9.66473	11.04	13.9323	chrX_56995435_56995577_-	chrX	56995435	56995577	-	ENSG00000204271.13	SPIN3	ENSG00000204271.13	0.599494	0.712814	0.268804	0.214337	3.3699	2.05082	NA	195748	NA	annotation	NA	7.21617	HAVANA	ENSG00000204271.13	SPIN3	120	5.42072	1.31231	0.483141	Keep	all	34.637	12.978	11.2367	all	same	-22	120
ENST00000640132.1	chr12_42483608_42483616_-	chr12	42458372	42483672	.	-	chr12	42483608	42483616	.	-	0	0.333346	2.5246	0.464113	0	0	0.0613229	1.17073	0.781999	1.08435	chr12_42483608_42483616_-	chr12	42483608	42483616	-	ENSG00000139174.12	PRICKLE1	ENSG00000139174.12	0	0.403067	0.134402	0	0.487773	0.150012	NA	195749	NA	annotation	NA	1.17525	HAVANA	ENSG00000139174.12	PRICKLE1	64	0.637785	0.403067	0.134402	Keep	all	3.03708	3.32206	0.0613229	all	same	56	64
ENST00000640138.1	chr17_46923084_46923250_+	chr17	46923166	46941615	.	+	chr17	46923084	46923250	.	+	0	84.8841	70.579	83.3084	72.4176	63.1027	72.5757	84.4419	70.5869	90.0999	chr17_46923084_46923250_+	chr17	46923084	46923250	+	ENSG00000108433.17;ENSG00000262633.2	GOSR2;ENSG00000262633	ENSG00000108433.17	0	0.0950747	0.135301	0.142451	0.083098	0.27652	NA	195751	NA	annotation	NA	0.732444	HAVANA	ENSG00000108433.17	GOSR2	84	0.359618	0.0950747	0.277752	Keep	all	245.129	238.771	208.096	all	same	-82	84
ENST00000640141.1	chr10_77637733_77637810_-	chr10	76885240	77637775	.	-	chr10	77637733	77637810	.	-	0	0.0476208	0.0274413	0.0257841	3.76669	9.72551	3.55673	0.921637	0.827999	1.05149	chr10_77637733_77637810_-	chr10	77637733	77637810	-	ENSG00000156113.24	KCNMA1	ENSG00000156113.24	0	0	0	0.327146	0.133745	0	NA	195753	NA	annotation	NA	0.460891	HAVANA	ENSG00000156113.24	KCNMA1	42	0.133745	0	0.327146	Keep	iPSC + iMacs	2.80113	0.100846	17.0489	all	all CAGE - iPSC + iMacs CFC	-35	42
ENST00000640145.1	chr18_62186920_62187107_-	chr18	62044234	62187077	.	-	chr18	62186920	62187107	.	-	0	30.0725	33.4235	36.4071	65.3945	69.6618	62.0588	19.9771	20.907	27.2403	chr18_62186920_62187107_-	chr18	62186920	62187107	-	ENSG00000197563.11	PIGN	ENSG00000197563.11	0	0	0.156804	0.158245	0	0	NA	195754	NA	annotation	NA	0.31505	HAVANA	ENSG00000197563.11	PIGN	157	0	0	0.31505	Keep	iMacs	68.1243	99.9031	197.115	all	all CAGE - iMacs CFC	-30	157
ENST00000640168.2	chr4_56907846_56907930_+	chr4	56907876	56966738	.	+	chr4	56907846	56907930	.	+	0	37.5252	32.8472	41.5897	55.8685	44.4716	50.4381	39.5058	24.771	33.3521	chr4_56907846_56907930_+	chr4	56907846	56907930	+	ENSG00000084093.19	REST	ENSG00000084093.19	0	0	0.501211	0	0	0.152823	NA	195768	NA	annotation	NA	0.654034	HAVANA	ENSG00000084093.19	REST	54	0.152823	0	0.501211	Keep	iPSC + iMacs	97.6289	111.962	150.778	all	all CAGE - iPSC + iMacs CFC	-30	54
ENST00000640175.1	chr20_45416096_45416166_+	chr20	45416141	45425909	.	+	chr20	45416096	45416166	.	+	0	77.1457	65.1456	84.6491	151.469	145.656	155.791	57.6895	54.8319	66.9341	chr20_45416096_45416166_+	chr20	45416096	45416166	+	ENSG00000124155.19	PIGT	ENSG00000124155.19	0	0	0	0.28575	0.0837787	0	NA	195773	NA	annotation	NA	0.369529	HAVANA	ENSG00000124155.19	PIGT	25	0.0837787	0	0.28575	Keep	iPSC + iMacs	179.456	226.94	452.917	all	all CAGE - iPSC + iMacs CFC	-45	25
ENST00000640178.1	chr1_99969965_99970116_+	chr1	99970024	100023942	.	+	chr1	99969965	99970116	.	+	0	15.2148	13.6109	16.1924	21.4337	24.7944	19.1941	11.6076	11.615	11.895	chr1_99969965_99970116_+	chr1	99969965	99970116	+	ENSG00000117620.15;ENSG00000283761.1	SLC35A3;ENSG00000283761	ENSG00000117620.15	0.241033	0.437865	0.283899	0.0517395	0.24813	0.150463	NA	195774	NA	annotation	NA	1.41313	HAVANA	ENSG00000117620.15	SLC35A3	92	0.398593	0.678898	0.335638	Keep	all	35.1176	45.0181	65.4221	all	same	-59	92
ENST00000640187.1	chrX_56995435_56995577_-	chrX	56975402	56995507	.	-	chrX	56995435	56995577	.	-	0	3.45251	5.73523	3.79026	3.45077	4.0146	3.77136	9.66473	11.04	13.9323	chrX_56995435_56995577_-	chrX	56995435	56995577	-	ENSG00000204271.13	SPIN3	ENSG00000204271.13	0	0.379472	0	0	0.907657	0.723505	NA	195781	NA	annotation	NA	2.01063	HAVANA	ENSG00000204271.13	SPIN3	72	1.63116	0.379472	0	Keep	iPSC + Progenitors	34.637	12.978	11.2367	all	all CAGE - iPSC + Progenitors CFC	-70	72
ENST00000640201.2	chr4_107989788_107989938_+	chr4	107989847	108035120	.	+	chr4	107989788	107989938	.	+	0	112.647	176.502	115.719	91.7371	75.401	74.8753	58.9349	59.5009	66.507	chr4_107989788_107989938_+	chr4	107989788	107989938	+	ENSG00000138796.18	HADH	ENSG00000138796.18	0	0	0	0	0.107719	0	NA	195784	NA	annotation	NA	0.107719	HAVANA	ENSG00000138796.18	HADH	91	0.107719	0	0	Keep	iPSC	184.943	404.868	242.013	all	all CAGE - iPSC CFC	-59	91
ENST00000640210.1	chr20_45416096_45416166_+	chr20	45416144	45426202	.	+	chr20	45416096	45416166	.	+	0	77.1457	65.1456	84.6491	151.469	145.656	155.791	57.6895	54.8319	66.9341	chr20_45416096_45416166_+	chr20	45416096	45416166	+	ENSG00000124155.19	PIGT	ENSG00000124155.19	0.224367	0	0.136655	0	0	0	NA	195787	NA	annotation	NA	0.361022	HAVANA	ENSG00000124155.19	PIGT	22	0	0.224367	0.136655	Keep	Progenitors + iMacs	179.456	226.94	452.917	all	all CAGE - Progenitors + iMacs CFC	-48	22
ENST00000640218.2	chr1_244864451_244864545_-	chr1	244850297	244864543	.	-	chr1	244864451	244864545	.	-	0	688.168	545.835	835.12	854.455	878.01	852.757	1317.39	1484.92	1846.95	chr1_244864451_244864545_-	chr1	244864451	244864545	-	ENSG00000153187.20	HNRNPU	ENSG00000153187.20	40.8549	50.8656	53.0739	86.8219	124.413	145.38	NA	195791	NA	annotation	NA	501.409	HAVANA	ENSG00000153187.20	HNRNPU	92	269.792	91.7205	139.896	Keep	all	4649.26	2069.12	2585.22	all	same	-2	92
ENST00000640233.1	chr1_37474495_37474627_+	chr1	37474580	37484360	.	+	chr1	37474495	37474627	.	+	0	3.00011	2.16786	3.79026	2.23571	3.67534	2.1463	2.93927	3.31199	2.85875	chr1_37474495_37474627_+	chr1	37474495	37474627	+	ENSG00000163874.11	ZC3H12A	ENSG00000163874.11	0	0.23717	0.362886	0.284901	0.100123	0	NA	195799	NA	annotation	NA	0.98508	HAVANA	ENSG00000163874.11	ZC3H12A	47	0.100123	0.23717	0.647787	Keep	all	9.11002	8.95823	8.05735	all	same	-85	47
ENST00000640234.1	chr7_66629029_66629099_+	chr7	66629195	66649067	.	+	chr7	66629029	66629099	.	+	-97	8.0241	5.24129	7.68366	27.9464	26.519	19.746	0.597819	0.781999	0.755761	chr7_66629029_66629099_+	chr7	66629029	66629099	+	ENSG00000243335.10;ENSG00000284461.2	KCTD7;ENSG00000284461	ENSG00000243335.10	0.673102	0.284604	1.5232	1.99431	0.258606	0.414779	NA	195800	NA	annotation	NA	5.1486	HAVANA	ENSG00000243335.10	KCTD7	96	0.673386	0.957705	3.51751	Keep	all	2.13558	20.949	74.2113	all	same	-166	-96
ENST00000640252.2	chr18_62186920_62187107_-	chr18	62041164	62187056	.	-	chr18	62186920	62187107	.	-	0	30.0725	33.4235	36.4071	65.3945	69.6618	62.0588	19.9771	20.907	27.2403	chr18_62186920_62187107_-	chr18	62186920	62187107	-	ENSG00000197563.11	PIGN	ENSG00000197563.11	0.855492	0.862819	0.987991	1.78441	1.07268	1.7282	NA	195813	NA	annotation	NA	7.2916	HAVANA	ENSG00000197563.11	PIGN	136	2.80088	1.71831	2.77241	Keep	all	68.1243	99.9031	197.115	all	same	-51	136
ENST00000640254.2	chr12_57111332_57111416_-	chr12	57096723	57111374	.	-	chr12	57111332	57111416	.	-	0	96.7417	60.8648	94.937	115.163	104.436	106.365	8.91746	9.19998	10.5478	chr12_57111332_57111416_-	chr12	57111332	57111416	-	ENSG00000166888.12	STAT6	ENSG00000166888.12	1.49657	0.434388	1.07297	1.06033	1.48188	1.16487	NA	195815	NA	annotation	NA	6.711	HAVANA	ENSG00000166888.12	STAT6	42	2.64675	1.93096	2.13329	Keep	all	28.6652	252.543	325.964	all	same	-42	42
ENST00000640258.1	chr1_89524822_89525011_+	chr1	89524854	89597848	.	+	chr1	89524822	89525011	.	+	0	17.2863	18.0838	17.1206	18.2259	17.1045	16.7718	19.3544	16.928	19.5184	chr1_89524822_89525011_+	chr1	89524822	89525011	+	ENSG00000197147.15	LRRC8B	ENSG00000197147.15	0	0	0	0	0	0.235216	NA	195817	NA	annotation	NA	0.235216	HAVANA	ENSG00000197147.15	LRRC8B	157	0.235216	0	0	Keep	iPSC	55.8007	52.4908	52.1022	all	all CAGE - iPSC CFC	-32	157
ENST00000640269.1	chr17_46923084_46923250_+	chr17	46923160	46936801	.	+	chr17	46923084	46923250	.	+	0	84.8841	70.579	83.3084	72.4176	63.1027	72.5757	84.4419	70.5869	90.0999	chr17_46923084_46923250_+	chr17	46923084	46923250	+	ENSG00000108433.17;ENSG00000262633.2	GOSR2;ENSG00000262633	ENSG00000108433.17	0	0.295261	0	0	0.264025	0.357691	NA	195821	NA	annotation	NA	0.916976	HAVANA	ENSG00000108433.17	GOSR2	90	0.621715	0.295261	0	Keep	iPSC + Progenitors	245.129	238.771	208.096	all	all CAGE - iPSC + Progenitors CFC	-76	90
ENST00000640279.1	chr16_89873564_89873713_+	chr16	89873570	89913627	.	+	chr16	89873564	89873713	.	+	0	97.0036	97.5538	97.4896	149.404	142.858	144.385	57.1913	58.9259	66.4741	chr16_89873564_89873713_+	chr16	89873564	89873713	+	ENSG00000141002.20	TCF25	ENSG00000141002.20	0.395001	0.255164	7.7701	4.41319	0.451307	0	NA	195826	NA	annotation	NA	13.2848	HAVANA	ENSG00000141002.20	TCF25	143	0.451307	0.650165	12.1833	Keep	all	182.591	292.047	436.646	all	same	-6	143
ENST00000640281.1	chr5_90558728_90558863_+	chr5	90558837	90627945	.	+	chr5	90558728	90558863	.	+	0	0	0.439061	0	0	0	0	29.0938	27.14	33.5821	chr5_90558728_90558863_+	chr5	90558728	90558863	+	ENSG00000164199.18	ADGRV1	ENSG00000164199.18	0	0	0	0	0.296717	0.293559	NA	195827	NA	annotation	NA	0.590275	HAVANA	ENSG00000164199.18	ADGRV1	26	0.590275	0	0	Keep	iPSC	89.8159	0.439061	0	iPSC + Progenitors	iPSC + Progenitors CAGE - iPSC CFC	-109	26
ENST00000640292.2	chr1_26234141_26234267_+	chr1	26234200	26277687	.	+	chr1	26234141	26234267	.	+	0	28.5963	31.7221	35.7625	25.1517	31.721	25.4184	37.5131	40.5029	47.843	chr1_26234141_26234267_+	chr1	26234141	26234267	+	ENSG00000130695.16	CEP85	ENSG00000130695.16	0	0	0	0	0	0.140649	NA	195833	NA	annotation	NA	0.140649	HAVANA	ENSG00000130695.16	CEP85	67	0.140649	0	0	Keep	iPSC	125.859	96.0809	82.2911	all	all CAGE - iPSC CFC	-59	67
ENST00000640296.2	chr9_120843042_120843198_+	chr9	120843042	120851490	.	+	chr9	120843042	120843198	.	+	0	2.35723	2.90878	2.99095	2.0899	2.77064	2.57556	1.644	1.84	1.97155	chr9_120843042_120843198_+	chr9	120843042	120843198	+	ENSG00000226752.10	CUTALP	ENSG00000226752.10	0	0	0	0.152361	0.98824	0	NA	195835	NA	annotation	NA	1.1406	HAVANA	ENSG00000226752.10	CUTALP	156	0.98824	0	0.152361	Keep	iPSC + iMacs	5.45555	8.25696	7.43611	all	all CAGE - iPSC + iMacs CFC	0	156
ENST00000640331.1	chr2_74421579_74421631_-	chr2	74415408	74421591	.	-	chr2	74421579	74421631	.	-	0	0.0476208	0.137206	0	0.0729036	0.141359	0.153307	1.27036	1.472	1.80725	chr2_74421579_74421631_-	chr2	74421579	74421631	-	ENSG00000159239.13;ENSG00000284308.2	ENSG00000159239;C2orf81	ENSG00000284308.2	0	0	0	0	0.221178	0.13826	NA	195857	NA	annotation	NA	0.359438	HAVANA	ENSG00000284308.2	C2orf81	12	0.359438	0	0	Keep	iPSC	4.54962	0.184827	0.36757	all	all CAGE - iPSC CFC	-40	12
ENST00000640338.1	chr6_157981796_157981902_+	chr6	157981954	158094094	.	+	chr6	157981796	157981902	.	+	-53	5.09543	3.21063	5.23417	5.68648	7.09623	5.67237	6.72546	7.17599	7.49189	chr6_157981796_157981902_+	chr6	157981796	157981902	+	ENSG00000078269.15	SYNJ2	ENSG00000078269.15	0	0	0	0	0.132393	0.331153	NA	195860	NA	annotation	NA	0.463546	HAVANA	ENSG00000078269.15	SYNJ2	52	0.463546	0	0	Keep	iPSC	21.3933	13.5402	18.4551	all	all CAGE - iPSC CFC	-158	-52
ENST00000640349.1	chr4_39459012_39459148_+	chr4	39459114	39477075	.	+	chr4	39459012	39459148	.	+	0	5.16686	7.84821	4.28016	4.20411	4.29732	4.50723	6.94964	6.53199	6.96615	chr4_39459012_39459148_+	chr4	39459012	39459148	+	ENSG00000121897.15	LIAS	ENSG00000121897.15	0	0	0	0	0	0.138943	NA	195866	NA	annotation	NA	0.138943	HAVANA	ENSG00000121897.15	LIAS	34	0.138943	0	0	Keep	iPSC	20.4478	17.2952	13.0087	all	all CAGE - iPSC CFC	-102	34
ENST00000640354.1	chr19_23274146_23274280_-	chr19	23261355	23274247	.	-	chr19	23274146	23274280	.	-	0	5.61925	4.55525	6.83278	4.49572	3.98633	3.18879	16.3902	15.295	17.4154	chr19_23274146_23274280_-	chr19	23274146	23274280	-	ENSG00000283201.1;ENSG00000269107.1;ENSG00000284428.1	ENSG00000283201;ENSG00000269107;ENSG00000284428	ENSG00000284428.1	0	0.264543	0	0	0.447648	0.0504468	NA	195870	NA	annotation	NA	0.762638	HAVANA	ENSG00000284428.1	ENSG00000284428	101	0.498095	0.264543	0	Keep	iPSC + Progenitors	49.1005	17.0073	11.6708	all	all CAGE - iPSC + Progenitors CFC	-33	101
ENST00000640358.1	chr17_46923084_46923250_+	chr17	46923117	46966982	.	+	chr17	46923084	46923250	.	+	0	84.8841	70.579	83.3084	72.4176	63.1027	72.5757	84.4419	70.5869	90.0999	chr17_46923084_46923250_+	chr17	46923084	46923250	+	ENSG00000108433.17;ENSG00000262633.2	GOSR2;ENSG00000262633	ENSG00000108433.17	0	0.23251	0	0	0	0	NA	195873	NA	annotation	NA	0.23251	HAVANA	ENSG00000108433.17	GOSR2	133	0	0.23251	0	Keep	Progenitors	245.129	238.771	208.096	all	all CAGE - Progenitors CFC	-33	133
ENST00000640370.1	chr16_81096277_81096426_-	chr16	81060409	81096284	.	-	chr16	81096277	81096426	.	-	0	11.929	17.5899	11.6286	7.29036	5.96536	5.73369	36.0186	25.139	26.7474	chr16_81096277_81096426_-	chr16	81096277	81096426	-	ENSG00000284512.1;ENSG00000260643.2;ENSG00000140905.11	ENSG00000284512;ENSG00000260643;GCSH	ENSG00000260643.2	0	0	0	0	0	0.13826	NA	195880	NA	annotation	NA	0.13826	HAVANA	ENSG00000260643.2	ENSG00000260643	7	0.13826	0	0	Keep	iPSC	87.9049	41.1475	18.9894	all	all CAGE - iPSC CFC	-142	7
ENST00000640381.1	chr4_39459012_39459148_+	chr4	39459058	39477414	.	+	chr4	39459012	39459148	.	+	0	5.16686	7.84821	4.28016	4.20411	4.29732	4.50723	6.94964	6.53199	6.96615	chr4_39459012_39459148_+	chr4	39459012	39459148	+	ENSG00000121897.15	LIAS	ENSG00000121897.15	0	0	0	0.776264	0	0.177021	NA	195886	NA	annotation	NA	0.953285	HAVANA	ENSG00000121897.15	LIAS	90	0.177021	0	0.776264	Keep	iPSC + iMacs	20.4478	17.2952	13.0087	all	all CAGE - iPSC + iMacs CFC	-46	90
ENST00000640385.1	chr7_66628880_66628885_+	chr7	66628885	66643032	.	+	chr7	66628880	66628885	.	+	-1	0.309535	0.384178	0.283625	0.267313	0.367534	0.183969	0.199273	0.276	0.131437	chr7_66628880_66628885_+	chr7	66628880	66628885	+	ENSG00000243335.10	KCTD7	ENSG00000243335.10	0.313434	0.369	0.241617	0	0	0	NA	195888	NA	annotation	NA	0.924052	HAVANA	ENSG00000243335.10	KCTD7	0	0	0.682434	0.241617	Keep	Progenitors + iMacs	0.606709	0.977338	0.818816	all	all CAGE - Progenitors + iMacs CFC	-5	0
ENST00000640406.1	chr21_43776225_43776368_-	chr21	43772521	43776318	.	-	chr21	43776225	43776368	.	-	0	1362.29	580.356	1421.37	1042.67	772.952	753.291	264.933	245.893	288.832	chr21_43776225_43776368_-	chr21	43776225	43776368	-	ENSG00000160213.9	CSTB	ENSG00000160213.9	0.521939	0	0.404804	0.00319232	0	0	NA	195897	NA	annotation	NA	0.929935	HAVANA	ENSG00000160213.9	CSTB	93	0	0.521939	0.407997	Keep	Progenitors + iMacs	799.658	3364.02	2568.91	all	all CAGE - Progenitors + iMacs CFC	-50	93
ENST00000640425.1	chr2_85888879_85888883_-	chr2	85839196	85888888	.	-	chr2	85888879	85888883	.	-	0	0.59526	0.521385	0.799306	0.558928	0.0565437	0.797198	0	0	0.0328592	chr2_85888879_85888883_-	chr2	85888879	85888883	-	ENSG00000115525.18	ST3GAL5	ENSG00000115525.18	0	0.0986067	0.137336	0.145173	0	0	NA	195907	NA	annotation	NA	0.381116	HAVANA	ENSG00000115525.18	ST3GAL5	9	0	0.0986067	0.282509	Keep	Progenitors + iMacs	0.0328592	1.91595	1.41267	all	all CAGE - Progenitors + iMacs CFC	5	9
ENST00000640437.1	chrX_73944310_73944399_+	chrX	73944236	74032804	.	+	chrX	73944310	73944399	.	+	0	29.1677	43.2749	35.2726	29.21	29.2896	24.9278	56.7429	48.1159	62.9253	chrX_73944310_73944399_+	chrX	73944310	73944399	+	ENSG00000225470.8;ENSG00000274430.1	JPX;ENSG00000274430	ENSG00000225470.8	0.236436	2.37425	0.547564	0	0.0845934	0	NA	195914	NA	annotation	NA	3.24284	HAVANA	ENSG00000225470.8	JPX	163	0.0845934	2.61069	0.547564	Keep	all	167.784	107.715	83.4274	all	same	74	163
ENST00000640440.1	chr1_244863963_244863967_-	chr1	244858165	244864007	.	-	chr1	244863963	244863967	.	-	0	5.92879	4.03387	4.38329	3.54798	2.77064	3.89401	14.5469	13.225	12.3879	chr1_244863963_244863967_-	chr1	244863963	244863967	-	ENSG00000153187.20	HNRNPU	ENSG00000153187.20	0	0	0	0	0.248205	0.276654	NA	195915	NA	annotation	NA	0.524858	HAVANA	ENSG00000153187.20	HNRNPU	44	0.524858	0	0	Keep	iPSC	40.1598	14.346	10.2126	all	all CAGE - iPSC CFC	40	44
ENST00000640443.1	chr17_46923084_46923250_+	chr17	46923160	46941606	.	+	chr17	46923084	46923250	.	+	0	84.8841	70.579	83.3084	72.4176	63.1027	72.5757	84.4419	70.5869	90.0999	chr17_46923084_46923250_+	chr17	46923084	46923250	+	ENSG00000108433.17;ENSG00000262633.2	GOSR2;ENSG00000262633	ENSG00000108433.17	0.225404	0.287163	0.278626	0.286542	0.251691	0.834517	NA	195917	NA	annotation	NA	2.16394	HAVANA	ENSG00000108433.17	GOSR2	90	1.08621	0.512567	0.565168	Keep	all	245.129	238.771	208.096	all	same	-76	90
ENST00000640481.1	chr12_8082198_8082338_+	chr12	8082300	8097735	.	+	chr12	8082198	8082338	.	+	0	32.9536	27.0846	34.2413	21.7253	22.5044	19.47	27.7487	27.462	34.765	chr12_8082198_8082338_+	chr12	8082198	8082338	+	ENSG00000089818.18;ENSG00000284697.1	NECAP1;ENSG00000284697	ENSG00000089818.18	0	0.189736	0	0	0	0	NA	195932	NA	annotation	NA	0.189736	HAVANA	ENSG00000089818.18	NECAP1	38	0	0.189736	0	Keep	Progenitors	89.9757	94.2794	63.6997	all	all CAGE - Progenitors CFC	-102	38
ENST00000640486.1	chr9_39874145_39874232_-	chr9	39816600	39874206	.	-	chr9	39874145	39874232	.	-	0	0.119052	0.301854	0.283625	0	0.0565437	0.183969	0.597819	0.620999	0.492888	chr9_39874145_39874232_-	chr9	39874145	39874232	-	ENSG00000204837.5;ENSG00000283886.3	FGF7P3;ENSG00000283886	ENSG00000204837.5	0.224367	0.0948679	0	0	0.16542	0.13826	NA	195935	NA	annotation	NA	0.622915	HAVANA	ENSG00000204837.5	FGF7P3	61	0.30368	0.319235	0	Keep	iPSC + Progenitors	1.71171	0.704531	0.240512	all	all CAGE - iPSC + Progenitors CFC	-26	61
ENST00000640489.1	chr4_39459012_39459148_+	chr4	39459004	39462289	.	+	chr4	39459012	39459148	.	+	0	5.16686	7.84821	4.28016	4.20411	4.29732	4.50723	6.94964	6.53199	6.96615	chr4_39459012_39459148_+	chr4	39459012	39459148	+	ENSG00000121897.15	LIAS	ENSG00000121897.15	0	0	0	0	0	0.13826	NA	195936	NA	annotation	NA	0.13826	HAVANA	ENSG00000121897.15	LIAS	144	0.13826	0	0	Keep	iPSC	20.4478	17.2952	13.0087	all	all CAGE - iPSC CFC	8	144
ENST00000640495.1	chr17_46923084_46923250_+	chr17	46923163	46941728	.	+	chr17	46923084	46923250	.	+	0	84.8841	70.579	83.3084	72.4176	63.1027	72.5757	84.4419	70.5869	90.0999	chr17_46923084_46923250_+	chr17	46923084	46923250	+	ENSG00000108433.17;ENSG00000262633.2	GOSR2;ENSG00000262633	ENSG00000108433.17	0.679014	0.379472	1.0824	1.70941	0.166196	0.27652	NA	195940	NA	annotation	NA	4.29301	HAVANA	ENSG00000108433.17	GOSR2	87	0.442716	1.05849	2.79181	Keep	all	245.129	238.771	208.096	all	same	-79	87
ENST00000640506.1	chr3_14810702_14810724_+	chr3	14810853	14821624	.	+	chr3	14810702	14810724	.	+	-130	0.785743	0.301854	1.03136	8.89424	7.68994	6.50023	3.61182	2.94399	4.17312	chr3_14810702_14810724_+	chr3	14810702	14810724	+	ENSG00000154783.12	FGD5	ENSG00000154783.12	0.224367	0	0.134402	0.142451	0.0827101	0	NA	195946	NA	annotation	NA	0.58393	HAVANA	ENSG00000154783.12	FGD5	129	0.0827101	0.224367	0.276853	Keep	all	10.7289	2.11896	23.0844	all	same	-151	-129
ENST00000640507.1	chrX_56995435_56995577_-	chrX	56976850	56995517	.	-	chrX	56995435	56995577	.	-	0	3.45251	5.73523	3.79026	3.45077	4.0146	3.77136	9.66473	11.04	13.9323	chrX_56995435_56995577_-	chrX	56995435	56995577	-	ENSG00000204271.13	SPIN3	ENSG00000204271.13	0.211244	0	0	0	0	0	NA	195947	NA	annotation	NA	0.211244	HAVANA	ENSG00000204271.13	SPIN3	82	0	0.211244	0	Keep	Progenitors	34.637	12.978	11.2367	all	all CAGE - Progenitors CFC	-60	82
ENST00000640511.1	chrX_56995435_56995577_-	chrX	56975142	56995555	.	-	chrX	56995435	56995577	.	-	0	3.45251	5.73523	3.79026	3.45077	4.0146	3.77136	9.66473	11.04	13.9323	chrX_56995435_56995577_-	chrX	56995435	56995577	-	ENSG00000204271.13	SPIN3	ENSG00000204271.13	0	0	0	0	0	0.340273	NA	195948	NA	annotation	NA	0.340273	HAVANA	ENSG00000204271.13	SPIN3	120	0.340273	0	0	Keep	iPSC	34.637	12.978	11.2367	all	all CAGE - iPSC CFC	-22	120
ENST00000640515.1	chr19_6997848_6997868_-	chr19	6953066	6997851	.	-	chr19	6997848	6997868	.	-	0	0.333346	0.274413	0.721954	3.28066	4.29732	0.889182	0	0	0	chr19_6997848_6997868_-	chr19	6997848	6997868	-	ENSG00000268758.7	ADGRE4P	ENSG00000268758.7	0.224367	0.0316223	0.862821	0.142451	0	0	NA	195949	NA	annotation	NA	1.26126	HAVANA	ENSG00000268758.7	ADGRE4P	3	0	0.25599	1.00527	Keep	Progenitors + iMacs	0	1.32971	8.46716	Progenitors + iMacs	same	-17	3
ENST00000640517.1	chr19_23274146_23274280_-	chr19	23260731	23274232	.	-	chr19	23274146	23274280	.	-	0	5.61925	4.55525	6.83278	4.49572	3.98633	3.18879	16.3902	15.295	17.4154	chr19_23274146_23274280_-	chr19	23274146	23274280	-	ENSG00000283201.1;ENSG00000269107.1;ENSG00000284428.1	ENSG00000283201;ENSG00000269107;ENSG00000284428	ENSG00000284428.1	0.48832	0.518328	0.385266	0	0.939538	1.21411	NA	195950	NA	annotation	NA	3.54556	HAVANA	ENSG00000284428.1	ENSG00000284428	86	2.15365	1.00665	0.385266	Keep	all	49.1005	17.0073	11.6708	all	same	-48	86
ENST00000640524.1	chr1_203127694_203127751_+	chr1	203127708	203165089	.	+	chr1	203127694	203127751	.	+	0	0.0476208	0.0548826	0.0515682	0.0243012	0.0282718	0.0613229	0.498182	0.528999	0.591465	chr1_203127694_203127751_+	chr1	203127694	203127751	+	ENSG00000163485.17	ADORA1	ENSG00000163485.17	0	0	0	0	0.16542	0.691299	NA	195956	NA	annotation	NA	0.856719	ENSEMBL	ENSG00000163485.17	ADORA1	43	0.856719	0	0	Keep	iPSC	1.61865	0.154072	0.113896	all	all CAGE - iPSC CFC	-14	43
ENST00000640530.1	chr18_50879061_50879235_+	chr18	50879080	50947852	.	+	chr18	50879061	50879235	.	+	0	65.5262	72.6097	69.1271	180.777	209.523	141.963	40.9506	42.4349	49.6831	chr18_50879061_50879235_+	chr18	50879061	50879235	+	ENSG00000082212.13	ME2	ENSG00000082212.13	13.9502	11.7263	77.1045	52.5349	11.922	17.3094	NA	195961	NA	annotation	NA	184.547	HAVANA	ENSG00000082212.13	ME2	155	29.2314	25.6765	129.639	Keep	all	133.069	207.263	532.262	all	same	-19	155
ENST00000640540.1	chr18_62186920_62187107_-	chr18	62044257	62187019	.	-	chr18	62186920	62187107	.	-	0	30.0725	33.4235	36.4071	65.3945	69.6618	62.0588	19.9771	20.907	27.2403	chr18_62186920_62187107_-	chr18	62186920	62187107	-	ENSG00000197563.11	PIGN	ENSG00000197563.11	0	0.12397	0	0.271457	0.126499	0	NA	195964	NA	annotation	NA	0.521925	HAVANA	ENSG00000197563.11	PIGN	99	0.126499	0.12397	0.271457	Keep	all	68.1243	99.9031	197.115	all	same	-88	99
ENST00000640554.1	chr11_112086809_112086933_+	chr11	112086824	112089049	.	+	chr11	112086809	112086933	.	+	0	43.3349	43.0554	52.7284	109.89	109.864	104.126	32.2075	34.2929	39.3653	chr11_112086809_112086933_+	chr11	112086809	112086933	+	ENSG00000204370.13;ENSG00000255292.9	SDHD;ENSG00000255292	ENSG00000204370.13	0	0	1.07622	0.712837	0.0827622	0	NA	195974	NA	annotation	NA	1.87182	HAVANA	ENSG00000204370.13	SDHD	109	0.0827622	0	1.78906	Keep	iPSC + iMacs	105.866	139.119	323.881	all	all CAGE - iPSC + iMacs CFC	-15	109
ENST00000640565.1	chr3_159764091_159764175_+	chr3	159763713	159764963	.	+	chr3	159764091	159764175	.	+	0	0.166673	0.137206	0.257841	0.0243012	0.339262	0.919844	2.04255	1.771	2.39872	chr3_159764091_159764175_+	chr3	159764091	159764175	+	ENSG00000283154.3	IQCJ-SCHIP1	ENSG00000283154.3	0.448734	0.0948679	0	0.364312	0.52379	0.704352	NA	195979	NA	annotation	NA	2.13606	HAVANA	ENSG00000283154.3	IQCJ-SCHIP1	462	1.22814	0.543602	0.364312	Keep	all	6.21226	0.56172	1.28341	all	same	378	462
ENST00000640568.1	chr12_3200323_3200367_+	chr12	3199984	3278612	.	+	chr12	3200323	3200367	.	+	0	0.0714312	0.0274413	0.0773522	0	0.0565437	0.0613229	2.466	2.87499	4.1074	chr12_3200323_3200367_+	chr12	3200323	3200367	+	ENSG00000011105.14	TSPAN9	ENSG00000011105.14	0	0	0	0	0.16542	0.13826	NA	195981	NA	annotation	NA	0.30368	HAVANA	ENSG00000011105.14	TSPAN9	383	0.30368	0	0	Keep	iPSC	9.44839	0.176225	0.117867	all	all CAGE - iPSC CFC	339	383
ENST00000640577.1	chrX_56995435_56995577_-	chrX	56973435	56995542	.	-	chrX	56995435	56995577	.	-	0	3.45251	5.73523	3.79026	3.45077	4.0146	3.77136	9.66473	11.04	13.9323	chrX_56995435_56995577_-	chrX	56995435	56995577	-	ENSG00000204271.13	SPIN3	ENSG00000204271.13	0	0	0.179259	0	0.194327	0	NA	195988	NA	annotation	NA	0.373586	HAVANA	ENSG00000204271.13	SPIN3	107	0.194327	0	0.179259	Keep	iPSC + iMacs	34.637	12.978	11.2367	all	all CAGE - iPSC + iMacs CFC	-35	107
ENST00000640583.1	chr11_93784241_93784383_+	chr11	93784227	93812380	.	+	chr11	93784241	93784383	.	+	0	17.3816	13.8579	19.2607	23.6694	28.3001	24.2532	24.2864	25.921	25.8273	chr11_93784241_93784383_+	chr11	93784241	93784383	+	ENSG00000284057.1;ENSG00000042429.12	ENSG00000284057;MED17	ENSG00000042429.12	0	0	0	0	0	0.862577	NA	195990	NA	annotation	NA	0.862577	HAVANA	ENSG00000042429.12	MED17	156	0.862577	0	0	Keep	iPSC	76.0346	50.5001	76.2227	all	all CAGE - iPSC CFC	14	156
ENST00000640608.1	chr17_46923084_46923250_+	chr17	46923075	46942015	.	+	chr17	46923084	46923250	.	+	0	84.8841	70.579	83.3084	72.4176	63.1027	72.5757	84.4419	70.5869	90.0999	chr17_46923084_46923250_+	chr17	46923084	46923250	+	ENSG00000108433.17;ENSG00000262633.2	GOSR2;ENSG00000262633	ENSG00000108433.17	6.37508	2.6972	1.87717	2.71703	1.92536	1.72747	NA	196003	NA	annotation	NA	17.3193	HAVANA	ENSG00000108433.17	GOSR2	175	3.65283	9.07228	4.5942	Keep	all	245.129	238.771	208.096	all	same	9	175
ENST00000640614.1	chr20_408057_408070_+	chr20	408065	430964	.	+	chr20	408057	408070	.	+	0	7.50028	10.2905	5.69828	7.21746	4.74967	5.0898	6.05291	3.51899	3.9431	chr20_408057_408070_+	chr20	408057	408070	+	ENSG00000125826.21	RBCK1	ENSG00000125826.21	0	1.12862	0	0.0920743	0.456762	0.441043	NA	196006	NA	annotation	NA	2.1185	ENSEMBL	ENSG00000125826.21	RBCK1	5	0.897805	1.12862	0.0920743	Keep	all	13.515	23.489	17.0569	all	same	-8	5
ENST00000640621.1	chr17_46923084_46923250_+	chr17	46923138	46937696	.	+	chr17	46923084	46923250	.	+	0	84.8841	70.579	83.3084	72.4176	63.1027	72.5757	84.4419	70.5869	90.0999	chr17_46923084_46923250_+	chr17	46923084	46923250	+	ENSG00000108433.17;ENSG00000262633.2	GOSR2;ENSG00000262633	ENSG00000108433.17	0	4.9611	0.328523	0	3.91542	4.91842	191	196009	0.00770092	annotation	0.113826	14.1235	HAVANA	ENSG00000108433.17	GOSR2	112	8.83384	4.9611	0.328523	Keep	all	245.129	238.771	208.096	all	same	-54	112
ENST00000640640.1	chr4_76213823_76213826_-	chr4	76158761	76213824	.	-	chr4	76213823	76213826	.	-	0	3.26202	1.97577	3.19723	14.7508	11.2239	9.65836	0.249091	0.413999	0.492888	chr4_76213823_76213826_-	chr4	76213823	76213826	-	ENSG00000138760.11	SCARB2	ENSG00000138760.11	0	0	0	0.151003	0	0	NA	196024	NA	annotation	NA	0.151003	HAVANA	ENSG00000138760.11	SCARB2	1	0	0	0.151003	Keep	iMacs	1.15598	8.43502	35.6331	all	all CAGE - iMacs CFC	-2	1
ENST00000640648.1	chr12_8082198_8082338_+	chr12	8081895	8097740	.	+	chr12	8082198	8082338	.	+	0	32.9536	27.0846	34.2413	21.7253	22.5044	19.47	27.7487	27.462	34.765	chr12_8082198_8082338_+	chr12	8082198	8082338	+	ENSG00000089818.18;ENSG00000284697.1	NECAP1;ENSG00000284697	ENSG00000089818.18	0	0.675633	1.45678	0.783293	0.694672	0.426733	NA	196027	NA	annotation	NA	4.03711	HAVANA	ENSG00000089818.18	NECAP1	443	1.12141	0.675633	2.24008	Keep	all	89.9757	94.2794	63.6997	all	same	303	443
ENST00000640670.1	chr7_99325708_99325856_-	chr7	99287807	99325826	.	-	chr7	99325708	99325856	.	-	0	0.523829	1.39951	0.69617	0.777639	1.89421	0.797198	2.21691	1.932	1.84011	chr7_99325708_99325856_-	chr7	99325708	99325856	-	ENSG00000284523.2	ENSG00000284523	ENSG00000284523.2	0	0.174325	0	0	0	0	NA	196037	NA	annotation	NA	0.174325	HAVANA	ENSG00000284523.2	ENSG00000284523	118	0	0.174325	0	Keep	Progenitors	5.98902	2.6195	3.46905	all	all CAGE - Progenitors CFC	-30	118
ENST00000640689.1	chr4_39459012_39459148_+	chr4	39459031	39477414	.	+	chr4	39459012	39459148	.	+	0	5.16686	7.84821	4.28016	4.20411	4.29732	4.50723	6.94964	6.53199	6.96615	chr4_39459012_39459148_+	chr4	39459012	39459148	+	ENSG00000121897.15	LIAS	ENSG00000121897.15	0	0	0	0	0.0837588	0.138943	NA	196050	NA	annotation	NA	0.222702	HAVANA	ENSG00000121897.15	LIAS	117	0.222702	0	0	Keep	iPSC	20.4478	17.2952	13.0087	all	all CAGE - iPSC CFC	-19	117
ENST00000640692.1	chr20_45416096_45416166_+	chr20	45416141	45426202	.	+	chr20	45416096	45416166	.	+	0	77.1457	65.1456	84.6491	151.469	145.656	155.791	57.6895	54.8319	66.9341	chr20_45416096_45416166_+	chr20	45416096	45416166	+	ENSG00000124155.19	PIGT	ENSG00000124155.19	0.116112	0	0	0.14655	0	0	NA	196052	NA	annotation	NA	0.262663	HAVANA	ENSG00000124155.19	PIGT	25	0	0.116112	0.14655	Keep	Progenitors + iMacs	179.456	226.94	452.917	all	all CAGE - Progenitors + iMacs CFC	-45	25
ENST00000640694.1	chrX_53321330_53321406_-	chrX	53232874	53321319	.	-	chrX	53321330	53321406	.	-	-12	0.0476208	0.0823239	0.12892	1.31227	1.72458	0.797198	16.5396	18.883	22.1142	chrX_53321330_53321406_-	chrX	53321330	53321406	-	ENSG00000124313.18	IQSEC2	ENSG00000124313.18	0	0	0	0	0	0.185253	NA	196053	NA	annotation	NA	0.185253	HAVANA	ENSG00000124313.18	IQSEC2	11	0.185253	0	0	Keep	iPSC	57.5368	0.258865	3.83405	all	all CAGE - iPSC CFC	-87	-11
ENST00000640709.1	chr17_46923084_46923250_+	chr17	46923138	46933628	.	+	chr17	46923084	46923250	.	+	0	84.8841	70.579	83.3084	72.4176	63.1027	72.5757	84.4419	70.5869	90.0999	chr17_46923084_46923250_+	chr17	46923084	46923250	+	ENSG00000108433.17;ENSG00000262633.2	GOSR2;ENSG00000262633	ENSG00000108433.17	0	0	0	0	0.744391	0	NA	196062	NA	annotation	NA	0.744391	HAVANA	ENSG00000108433.17	GOSR2	112	0.744391	0	0	Keep	iPSC	245.129	238.771	208.096	all	all CAGE - iPSC CFC	-54	112
ENST00000640715.1	chr1_99969965_99970116_+	chr1	99970013	100023453	.	+	chr1	99969965	99970116	.	+	0	15.2148	13.6109	16.1924	21.4337	24.7944	19.1941	11.6076	11.615	11.895	chr1_99969965_99970116_+	chr1	99969965	99970116	+	ENSG00000117620.15;ENSG00000283761.1	SLC35A3;ENSG00000283761	ENSG00000117620.15	0.548807	0.0958915	0.438164	0.148612	0	0.32934	NA	196068	NA	annotation	NA	1.56081	HAVANA	ENSG00000117620.15	SLC35A3	103	0.32934	0.644698	0.586776	Keep	all	35.1176	45.0181	65.4221	all	same	-48	103
ENST00000640732.1	chr1_99969965_99970116_+	chr1	99970030	100023247	.	+	chr1	99969965	99970116	.	+	0	15.2148	13.6109	16.1924	21.4337	24.7944	19.1941	11.6076	11.615	11.895	chr1_99969965_99970116_+	chr1	99969965	99970116	+	ENSG00000117620.15;ENSG00000283761.1	SLC35A3;ENSG00000283761	ENSG00000117620.15	0.448734	0.0948679	0	0.142451	0.0827101	0	NA	196077	NA	annotation	NA	0.768763	HAVANA	ENSG00000117620.15	SLC35A3	86	0.0827101	0.543602	0.142451	Keep	all	35.1176	45.0181	65.4221	all	same	-65	86
ENST00000640745.1	chr11_118224968_118225140_-	chr11	118203041	118225094	.	-	chr11	118224968	118225140	.	-	0	104.337	194.422	102.698	49.5745	69.2377	39.6453	0	0	0	chr11_118224968_118225140_-	chr11	118224968	118225140	-	ENSG00000160593.19	JAML	ENSG00000160593.19	0.231594	6.75978	2.16116	0.14861	0	0	NA	196082	NA	annotation	NA	9.30114	ENSEMBL	ENSG00000160593.19	JAML	126	0	6.99137	2.30977	Keep	Progenitors + iMacs	0	401.457	158.457	Progenitors + iMacs	same	-46	126
ENST00000640747.1	chr11_119101770_119101889_-	chr11	119096597	119101856	.	-	chr11	119101770	119101889	.	-	0	66.2882	54.4435	76.7592	57.1564	65.11	62.6414	64.2406	57.2239	72.2573	chr11_119101770_119101889_-	chr11	119101770	119101889	-	ENSG00000172269.20	DPAGT1	ENSG00000172269.20	0	0.508712	0.300889	0	0.255272	0.736817	NA	196083	NA	annotation	NA	1.80169	HAVANA	ENSG00000172269.20	DPAGT1	86	0.992089	0.508712	0.300889	Keep	all	193.722	197.491	184.908	all	same	-33	86
ENST00000640752.2	chr4_107989788_107989938_+	chr4	107989847	108035157	.	+	chr4	107989788	107989938	.	+	0	112.647	176.502	115.719	91.7371	75.401	74.8753	58.9349	59.5009	66.507	chr4_107989788_107989938_+	chr4	107989788	107989938	+	ENSG00000138796.18	HADH	ENSG00000138796.18	0	0	0	0	0.107294	0	NA	196086	NA	annotation	NA	0.107294	HAVANA	ENSG00000138796.18	HADH	91	0.107294	0	0	Keep	iPSC	184.943	404.868	242.013	all	all CAGE - iPSC CFC	-59	91
ENST00000640762.1	chr19_1401435_1401567_-	chr19	1397268	1401494	.	-	chr19	1401435	1401567	.	-	0	59.9546	99.7216	67.2707	61.7737	53.8296	65.5849	14.522	16.1	19.3212	chr19_1401435_1401567_-	chr19	1401435	1401567	-	ENSG00000130005.13	GAMT	ENSG00000130005.13	0	0	0.134402	0	0	0	NA	196090	NA	annotation	NA	0.134402	HAVANA	ENSG00000130005.13	GAMT	59	0	0	0.134402	Keep	iMacs	49.9432	226.947	181.188	all	all CAGE - iMacs CFC	-73	59
ENST00000640765.1	chr8_115667979_115668030_-	chr8	115408496	115668012	.	-	chr8	115667979	115668030	.	-	0	0.476208	0.137206	0.489897	2.77034	1.95076	1.56373	0.298909	0.367999	0.427169	chr8_115667979_115668030_-	chr8	115667979	115668030	-	ENSG00000104447.13	TRPS1	ENSG00000104447.13	0	0	0.268804	0.804964	0	0	NA	196092	NA	annotation	NA	1.07377	ENSEMBL	ENSG00000104447.13	TRPS1	33	0	0	1.07377	Keep	iMacs	1.09408	1.10331	6.28483	all	all CAGE - iMacs CFC	-18	33
ENST00000640769.2	chr18_70205655_70205730_-	chr18	70003031	70205687	.	-	chr18	70205655	70205730	.	-	0	10.3813	10.5923	12.0412	8.65123	9.49934	7.11346	14.9206	12.259	15.5095	chr18_70205655_70205730_-	chr18	70205655	70205730	-	ENSG00000176225.15	RTTN	ENSG00000176225.15	0.673102	1.15303	0.499534	0.235099	1.29903	1.3468	NA	196095	NA	annotation	NA	5.20659	HAVANA	ENSG00000176225.15	RTTN	32	2.64583	1.82613	0.734633	Keep	all	42.6891	33.0148	25.264	all	same	-43	32
ENST00000640784.1	chr7_99325708_99325856_-	chr7	99252452	99325823	.	-	chr7	99325708	99325856	.	-	0	0.523829	1.39951	0.69617	0.777639	1.89421	0.797198	2.21691	1.932	1.84011	chr7_99325708_99325856_-	chr7	99325708	99325856	-	ENSG00000284523.2	ENSG00000284523	ENSG00000284523.2	0	0.174325	0	0	1.40607	0	NA	196104	NA	annotation	NA	1.5804	HAVANA	ENSG00000284523.2	ENSG00000284523	115	1.40607	0.174325	0	Keep	iPSC + Progenitors	5.98902	2.6195	3.46905	all	all CAGE - iPSC + Progenitors CFC	-33	115
ENST00000640799.1	chr1_154220506_154220681_-	chr1	154207098	154220636	.	-	chr1	154220506	154220681	.	-	0	125.267	118.931	129.204	136.184	121.484	109.645	68.9484	68.2869	74.3603	chr1_154220506_154220681_-	chr1	154220506	154220681	-	ENSG00000143612.21	C1orf43	ENSG00000143612.21	0.697836	0.991478	0.142075	0.357709	1.65e-06	0	NA	196110	NA	annotation	NA	2.1891	HAVANA	ENSG00000143612.21	C1orf43	130	1.65e-06	1.68931	0.499784	Keep	all	211.596	373.401	367.313	all	same	-45	130
ENST00000640804.1	chr11_93784241_93784383_+	chr11	93784227	93812362	.	+	chr11	93784241	93784383	.	+	0	17.3816	13.8579	19.2607	23.6694	28.3001	24.2532	24.2864	25.921	25.8273	chr11_93784241_93784383_+	chr11	93784241	93784383	+	ENSG00000284057.1;ENSG00000042429.12	ENSG00000284057;MED17	ENSG00000042429.12	0	0	0.231997	1.66633	0.4498	0.862577	NA	196113	NA	annotation	NA	3.2107	HAVANA	ENSG00000042429.12	MED17	156	1.31238	0	1.89832	Keep	iPSC + iMacs	76.0346	50.5001	76.2227	all	all CAGE - iPSC + iMacs CFC	14	156
ENST00000640821.3	chr4_56505666_56505704_+	chr4	56505791	56524453	.	+	chr4	56505666	56505704	.	+	-88	0.0714312	0.246972	0.180489	0	0	0	0.423455	0.482999	0.262873	chr4_56505666_56505704_+	chr4	56505666	56505704	+	ENSG00000196503.5	ARL9	ENSG00000196503.5	0.224367	0.355511	0.0672011	0	0.378103	0.13826	NA	196123	NA	annotation	NA	1.16344	HAVANA	ENSG00000196503.5	ARL9	87	0.516363	0.579878	0.0672011	Keep	all	1.16933	0.498891	0	iPSC + Progenitors	iPSC + Progenitors CAGE - all CFC	-125	-87
ENST00000640832.1	chr1_148459806_148459962_-	chr1	148290889	148459959	.	-	chr1	148459806	148459962	.	-	0	0.476208	0.356737	0.335193	0.170108	0.395806	0.367938	1.56927	1.288	1.64296	chr1_148459806_148459962_-	chr1	148459806	148459962	-	ENSG00000274020.4	LINC01138	ENSG00000274020.4	0	0.142302	0	0	0	0	NA	196129	NA	annotation	NA	0.142302	HAVANA	ENSG00000274020.4	LINC01138	153	0	0.142302	0	Keep	Progenitors	4.50023	1.16814	0.933852	all	all CAGE - Progenitors CFC	-3	153
ENST00000640838.1	chr19_23274146_23274280_-	chr19	23259906	23274251	.	-	chr19	23274146	23274280	.	-	0	5.61925	4.55525	6.83278	4.49572	3.98633	3.18879	16.3902	15.295	17.4154	chr19_23274146_23274280_-	chr19	23274146	23274280	-	ENSG00000283201.1;ENSG00000269107.1;ENSG00000284428.1	ENSG00000283201;ENSG00000269107;ENSG00000284428	ENSG00000284428.1	0.731675	0.469343	0.305148	1.26937	4.84933	3.1176	NA	196132	NA	annotation	NA	10.7425	HAVANA	ENSG00000284428.1	ENSG00000284428	105	7.96693	1.20102	1.57451	Keep	all	49.1005	17.0073	11.6708	all	same	-29	105
ENST00000640840.1	chr12_42469566_42469679_-	chr12	42458397	42469660	.	-	chr12	42469566	42469679	.	-	0	1.26195	5.15896	1.1345	0.19441	0.141359	0.459922	0.0249091	0	0	chr12_42469566_42469679_-	chr12	42469566	42469679	-	ENSG00000139174.12	PRICKLE1	ENSG00000139174.12	1.3462	6.31593	0.268804	0	0	0	NA	196133	NA	annotation	NA	7.93094	HAVANA	ENSG00000139174.12	PRICKLE1	94	0	7.66213	0.268804	Keep	Progenitors + iMacs	0.0249091	7.55541	0.795691	all	all CAGE - Progenitors + iMacs CFC	-19	94
ENST00000640851.1	chr7_66629029_66629099_+	chr7	66629054	66643026	.	+	chr7	66629029	66629099	.	+	0	8.0241	5.24129	7.68366	27.9464	26.519	19.746	0.597819	0.781999	0.755761	chr7_66629029_66629099_+	chr7	66629029	66629099	+	ENSG00000243335.10;ENSG00000284461.2	KCTD7;ENSG00000284461	ENSG00000243335.10	0.276221	0	0.158968	0	0	0	NA	196136	NA	annotation	NA	0.435189	HAVANA	ENSG00000243335.10	KCTD7	45	0	0.276221	0.158968	Keep	Progenitors + iMacs	2.13558	20.949	74.2113	all	all CAGE - Progenitors + iMacs CFC	-25	45
ENST00000640853.1	chr3_188212567_188212762_+	chr3	188212933	188890671	.	+	chr3	188212567	188212762	.	+	-172	0.190483	0.0274413	0.309409	0.0486024	0.650252	2.63689	14.4224	9.86698	12.0593	chr3_188212567_188212762_+	chr3	188212567	188212762	+	ENSG00000145012.14	LPP	ENSG00000145012.14	0.210198	0.171615	0	0.13065	0.104373	0.251743	NA	196137	NA	annotation	NA	0.86858	ENSEMBL	ENSG00000145012.14	LPP	171	0.356117	0.381814	0.13065	Keep	all	36.3487	0.527333	3.33574	all	same	-366	-171
ENST00000640876.1	chr18_62186920_62187107_-	chr18	62042852	62187056	.	-	chr18	62186920	62187107	.	-	0	30.0725	33.4235	36.4071	65.3945	69.6618	62.0588	19.9771	20.907	27.2403	chr18_62186920_62187107_-	chr18	62186920	62187107	-	ENSG00000197563.11	PIGN	ENSG00000197563.11	3.11273	2.92944	3.96097	3.60732	2.8715	2.61764	NA	196148	NA	annotation	NA	19.0996	HAVANA	ENSG00000197563.11	PIGN	136	5.48914	6.04217	7.56828	Keep	all	68.1243	99.9031	197.115	all	same	-51	136
ENST00000640888.2	chr4_39459012_39459148_+	chr4	39459056	39479506	.	+	chr4	39459012	39459148	.	+	0	5.16686	7.84821	4.28016	4.20411	4.29732	4.50723	6.94964	6.53199	6.96615	chr4_39459012_39459148_+	chr4	39459012	39459148	+	ENSG00000121897.15	LIAS	ENSG00000121897.15	6.89329	12.607	6.71109	6.59825	16.8736	15.3834	NA	196152	NA	annotation	NA	65.0666	HAVANA	ENSG00000121897.15	LIAS	92	32.257	19.5003	13.3093	Keep	all	20.4478	17.2952	13.0087	all	same	-44	92
ENST00000640890.1	chr1_211134100_211134176_-	chr1	210919175	211134047	.	-	chr1	211134100	211134176	.	-	-54	0	0	0.0257841	0	0	0.0613229	0.249091	0.436999	0.460028	chr1_211134100_211134176_-	chr1	211134100	211134176	-	ENSG00000143473.13;ENSG00000284299.1;ENSG00000283952.1;ENSG00000284376.1	KCNH1;ENSG00000284299;ENSG00000283952;ENSG00000284376	ENSG00000143473.13	0	0	0	0	0	0.112159	NA	196154	NA	annotation	NA	0.112159	HAVANA	ENSG00000143473.13	KCNH1	53	0.112159	0	0	Keep	iPSC	1.14612	0.0257841	0.0613229	all	all CAGE - iPSC CFC	-129	-53
ENST00000640920.1	chr19_23274146_23274280_-	chr19	23269163	23274196	.	-	chr19	23274146	23274280	.	-	0	5.61925	4.55525	6.83278	4.49572	3.98633	3.18879	16.3902	15.295	17.4154	chr19_23274146_23274280_-	chr19	23274146	23274280	-	ENSG00000283201.1;ENSG00000269107.1;ENSG00000284428.1	ENSG00000283201;ENSG00000269107;ENSG00000284428	ENSG00000284428.1	0	0	0	0	0.0827101	0.27652	NA	196169	NA	annotation	NA	0.35923	HAVANA	ENSG00000284428.1	ENSG00000284428	50	0.35923	0	0	Keep	iPSC	49.1005	17.0073	11.6708	all	all CAGE - iPSC CFC	-84	50
ENST00000640954.1	chr11_31509748_31509932_+	chr11	31509778	31715092	.	+	chr11	31509748	31509932	.	+	0	16.3577	17.3155	16.3471	22.916	22.1086	19.0408	13.8993	15.571	17.6125	chr11_31509748_31509932_+	chr11	31509748	31509932	+	ENSG00000109911.19	ELP4	ENSG00000109911.19	0.227053	0.0952275	0.136839	0	0	0.142533	NA	196185	NA	annotation	NA	0.601653	HAVANA	ENSG00000109911.19	ELP4	154	0.142533	0.32228	0.136839	Keep	all	47.0828	50.0203	64.0654	all	same	-30	154
ENST00000640955.1	chr19_51887853_51888007_-	chr19	51855810	51887951	.	-	chr19	51887853	51888007	.	-	0	1.71435	4.61014	2.03694	1.84689	3.70361	2.29961	5.13128	4.23199	6.37468	chr19_51887853_51888007_-	chr19	51887853	51888007	-	ENSG00000161551.15	ZNF577	ENSG00000161551.15	0	0.769508	0.195219	0.102909	0.497673	0.1551	NA	196186	NA	annotation	NA	1.72041	HAVANA	ENSG00000161551.15	ZNF577	98	0.652773	0.769508	0.298128	Keep	all	15.7379	8.36143	7.85011	all	same	-56	98
ENST00000640961.2	chr11_31509748_31509932_+	chr11	31509767	31790324	.	+	chr11	31509748	31509932	.	+	0	16.3577	17.3155	16.3471	22.916	22.1086	19.0408	13.8993	15.571	17.6125	chr11_31509748_31509932_+	chr11	31509748	31509932	+	ENSG00000109911.19	ELP4	ENSG00000109911.19	23.2025	28.3546	14.2856	23.2769	30.5092	22.8307	973	196191	0.00494875	annotation	0.743884	142.46	HAVANA	ENSG00000109911.19	ELP4	165	53.3399	51.5571	37.5625	Keep	all	47.0828	50.0203	64.0654	all	same	-19	165
ENST00000640965.1	chr18_50879061_50879235_+	chr18	50879171	50947875	.	+	chr18	50879061	50879235	.	+	0	65.5262	72.6097	69.1271	180.777	209.523	141.963	40.9506	42.4349	49.6831	chr18_50879061_50879235_+	chr18	50879061	50879235	+	ENSG00000082212.13	ME2	ENSG00000082212.13	0	0	0.140148	0	0.0832336	0	NA	196195	NA	annotation	NA	0.223381	HAVANA	ENSG00000082212.13	ME2	64	0.0832336	0	0.140148	Keep	iPSC + iMacs	133.069	207.263	532.262	all	all CAGE - iPSC + iMacs CFC	-110	64
ENST00000640967.1	chr18_50879061_50879235_+	chr18	50879117	50947865	.	+	chr18	50879061	50879235	.	+	0	65.5262	72.6097	69.1271	180.777	209.523	141.963	40.9506	42.4349	49.6831	chr18_50879061_50879235_+	chr18	50879061	50879235	+	ENSG00000082212.13	ME2	ENSG00000082212.13	0.337668	0.683815	0.173916	0.386646	0	0	NA	196196	NA	annotation	NA	1.58205	HAVANA	ENSG00000082212.13	ME2	118	0	1.02148	0.560563	Keep	Progenitors + iMacs	133.069	207.263	532.262	all	all CAGE - Progenitors + iMacs CFC	-56	118
ENST00000640969.1	chr10_77637733_77637810_-	chr10	76885265	77637806	.	-	chr10	77637733	77637810	.	-	0	0.0476208	0.0274413	0.0257841	3.76669	9.72551	3.55673	0.921637	0.827999	1.05149	chr10_77637733_77637810_-	chr10	77637733	77637810	-	ENSG00000156113.24	KCNMA1	ENSG00000156113.24	0	0	0.516009	0.327146	0.133745	0	NA	196197	NA	annotation	NA	0.9769	HAVANA	ENSG00000156113.24	KCNMA1	73	0.133745	0	0.843155	Keep	iPSC + iMacs	2.80113	0.100846	17.0489	all	all CAGE - iPSC + iMacs CFC	-4	73
ENST00000640977.2	chr12_103930331_103930333_+	chr12	103930363	103938535	.	+	chr12	103930331	103930333	.	+	-31	0.238104	0.0823239	0.257841	0.340217	0.31099	0.613229	0.149455	0.207	0.0657184	chr12_103930331_103930333_+	chr12	103930331	103930333	+	ENSG00000166598.16	HSP90B1	ENSG00000166598.16	668.793	256.022	346.093	493.127	624.01	674.811	NA	196201	NA	annotation	NA	3062.85	HAVANA	ENSG00000166598.16	HSP90B1	30	1298.82	924.814	839.219	Keep	all	0.422173	0.578269	1.26444	all	same	-32	-30
ENST00000640979.1	chr17_63741725_63741878_-	chr17	63702840	63741799	.	-	chr17	63741725	63741878	.	-	0	33.6679	40.3113	39.2691	32.7337	32.1451	26.1849	14.3975	14.812	17.4154	chr17_63741725_63741878_-	chr17	63741725	63741878	-	ENSG00000266173.7;ENSG00000125695.12	STRADA;ENSG00000125695	ENSG00000266173.7	0	0.320751	0.148621	0.144963	0	0.172825	NA	196203	NA	annotation	NA	0.78716	HAVANA	ENSG00000266173.7	STRADA	74	0.172825	0.320751	0.293584	Keep	all	46.6248	113.248	91.0637	all	same	-79	74
ENST00000640986.1	chr20_45416096_45416166_+	chr20	45416141	45426240	.	+	chr20	45416096	45416166	.	+	0	77.1457	65.1456	84.6491	151.469	145.656	155.791	57.6895	54.8319	66.9341	chr20_45416096_45416166_+	chr20	45416096	45416166	+	ENSG00000124155.19	PIGT	ENSG00000124155.19	0.116112	0	0	1.42e-06	0	0	NA	196210	NA	annotation	NA	0.116114	HAVANA	ENSG00000124155.19	PIGT	25	0	0.116112	1.42e-06	Keep	Progenitors + iMacs	179.456	226.94	452.917	all	all CAGE - Progenitors + iMacs CFC	-45	25
ENST00000640992.1	chr2_85888879_85888883_-	chr2	85839196	85888776	.	-	chr2	85888879	85888883	.	-	-104	0.59526	0.521385	0.799306	0.558928	0.0565437	0.797198	0	0	0.0328592	chr2_85888879_85888883_-	chr2	85888879	85888883	-	ENSG00000115525.18	ST3GAL5	ENSG00000115525.18	0	0.0962663	0	0.284901	0	0	NA	196212	NA	annotation	NA	0.381167	HAVANA	ENSG00000115525.18	ST3GAL5	103	0	0.0962663	0.284901	Keep	Progenitors + iMacs	0.0328592	1.91595	1.41267	all	all CAGE - Progenitors + iMacs CFC	-107	-103
ENST00000640999.1	chr17_63741725_63741878_-	chr17	63702835	63741796	.	-	chr17	63741725	63741878	.	-	0	33.6679	40.3113	39.2691	32.7337	32.1451	26.1849	14.3975	14.812	17.4154	chr17_63741725_63741878_-	chr17	63741725	63741878	-	ENSG00000266173.7;ENSG00000125695.12	STRADA;ENSG00000125695	ENSG00000266173.7	0	0.738539	0.285141	0	0	0	NA	196214	NA	annotation	NA	1.02368	HAVANA	ENSG00000266173.7	STRADA	71	0	0.738539	0.285141	Keep	Progenitors + iMacs	46.6248	113.248	91.0637	all	all CAGE - Progenitors + iMacs CFC	-82	71
ENST00000641009.1	chr1_22025480_22025587_+	chr1	22025538	22030617	.	+	chr1	22025480	22025587	.	+	0	10.8814	21.9805	10.4683	12.2721	12.581	11.0381	16.2407	13.179	14.5895	chr1_22025480_22025587_+	chr1	22025480	22025587	+	ENSG00000285959.1;ENSG00000218510.9;ENSG00000070831.17	ENSG00000285959;LINC00339;CDC42	ENSG00000218510.9	0	0.203048	0.162209	0.166572	0	0.13826	NA	196223	NA	annotation	NA	0.670088	HAVANA	ENSG00000218510.9	LINC00339	49	0.13826	0.203048	0.32878	Keep	all	44.0092	43.3302	35.8912	all	same	-58	49
ENST00000641023.2	chr1_119711860_119711974_+	chr1	119711934	119744215	.	+	chr1	119711860	119711974	.	+	0	40.5015	190.58	42.3117	3.88819	2.99681	5.02848	156.354	169.855	184.307	chr1_119711860_119711974_+	chr1	119711860	119711974	+	ENSG00000092621.13	PHGDH	ENSG00000092621.13	40.2084	196.991	3.0854	6.41027	199.787	189.388	5868	196236	0.000524384	annotation	1	635.871	HAVANA	ENSG00000092621.13	PHGDH	40	389.176	237.199	9.49568	Keep	all	510.516	273.393	11.9135	all	same	-74	40
ENST00000641025.1	chr4_127965126_127965255_-	chr4	127917860	127965171	.	-	chr4	127965126	127965255	.	-	0	12.0243	9.63189	14.2328	15.2855	18.9704	16.3426	7.74673	9.31498	10.5149	chr4_127965126_127965255_-	chr4	127965126	127965255	-	ENSG00000164073.11	MFSD8	ENSG00000164073.11	0.469183	0	0.441386	0.613452	0.391468	0.443377	NA	196238	NA	annotation	NA	2.35887	HAVANA	ENSG00000164073.11	MFSD8	45	0.834845	0.469183	1.05484	Keep	all	27.5767	35.889	50.5984	all	same	-84	45
ENST00000641031.1	chr17_74567359_74567509_-	chr17	74560781	74567343	.	-	chr17	74567359	74567509	.	-	-17	9.80988	6.3115	10.984	0.729036	1.13087	0.797198	0	0	0	chr17_74567359_74567509_-	chr17	74567359	74567509	-	ENSG00000284690.3	CD300H	ENSG00000284690.3	2.24367	1.13842	0.537608	0.148962	0	0	NA	196244	NA	annotation	NA	4.06866	HAVANA	ENSG00000284690.3	CD300H	16	0	3.38209	0.68657	Keep	Progenitors + iMacs	0	27.1054	2.65711	Progenitors + iMacs	same	-166	-16
ENST00000641036.1	chr8_127736068_127736077_+	chr8	127736046	127736612	.	+	chr8	127736068	127736077	.	+	0	6.38119	13.0621	4.82162	1.14216	1.41359	0.705214	11.2589	11.454	10.6135	chr8_127736068_127736077_+	chr8	127736068	127736077	+	ENSG00000136997.21	MYC	ENSG00000136997.21	0.895638	0.809942	0.168903	0.145542	0.279981	0.441365	NA	196249	NA	annotation	NA	2.74137	HAVANA	ENSG00000136997.21	MYC	31	0.721346	1.70558	0.314445	Keep	all	33.3264	24.2649	3.26096	all	same	22	31
ENST00000641074.1	chr1_119711860_119711974_+	chr1	119711886	119744212	.	+	chr1	119711860	119711974	.	+	0	40.5015	190.58	42.3117	3.88819	2.99681	5.02848	156.354	169.855	184.307	chr1_119711860_119711974_+	chr1	119711860	119711974	+	ENSG00000092621.13	PHGDH	ENSG00000092621.13	0.296647	0.177062	0	0	0.124768	0.640992	NA	196285	NA	annotation	NA	1.23947	HAVANA	ENSG00000092621.13	PHGDH	88	0.76576	0.47371	0	Keep	iPSC + Progenitors	510.516	273.393	11.9135	all	all CAGE - iPSC + Progenitors CFC	-26	88
ENST00000641092.1	chr4_127965126_127965255_-	chr4	127917849	127965154	.	-	chr4	127965126	127965255	.	-	0	12.0243	9.63189	14.2328	15.2855	18.9704	16.3426	7.74673	9.31498	10.5149	chr4_127965126_127965255_-	chr4	127965126	127965255	-	ENSG00000164073.11	MFSD8	ENSG00000164073.11	0	0	0	0.220127	0	0	NA	196301	NA	annotation	NA	0.220127	HAVANA	ENSG00000164073.11	MFSD8	28	0	0	0.220127	Keep	iMacs	27.5767	35.889	50.5984	all	all CAGE - iMacs CFC	-101	28
ENST00000641102.1	chr4_86360027_86360092_-	chr4	85999848	86360053	.	-	chr4	86360027	86360092	.	-	0	0.119052	0	0.0515682	0.0243012	0.0565437	0.0919844	0.274	0.436999	0.262873	chr4_86360027_86360092_-	chr4	86360027	86360092	-	ENSG00000109339.24	MAPK10	ENSG00000109339.24	0	0	0	0	0.106067	0	NA	196311	NA	annotation	NA	0.106067	HAVANA	ENSG00000109339.24	MAPK10	26	0.106067	0	0	Keep	iPSC	0.973873	0.17062	0.172829	all	all CAGE - iPSC CFC	-39	26
ENST00000641115.1	chr1_119711860_119711974_+	chr1	119711898	119744215	.	+	chr1	119711860	119711974	.	+	0	40.5015	190.58	42.3117	3.88819	2.99681	5.02848	156.354	169.855	184.307	chr1_119711860_119711974_+	chr1	119711860	119711974	+	ENSG00000092621.13	PHGDH	ENSG00000092621.13	0	0.217022	0	0	0.374304	0.435777	NA	196323	NA	annotation	NA	1.0271	HAVANA	ENSG00000092621.13	PHGDH	76	0.81008	0.217022	0	Keep	iPSC + Progenitors	510.516	273.393	11.9135	all	all CAGE - iPSC + Progenitors CFC	-38	76
ENST00000641126.1	chr4_86360027_86360092_-	chr4	86123693	86360059	.	-	chr4	86360027	86360092	.	-	0	0.119052	0	0.0515682	0.0243012	0.0565437	0.0919844	0.274	0.436999	0.262873	chr4_86360027_86360092_-	chr4	86360027	86360092	-	ENSG00000109339.24	MAPK10	ENSG00000109339.24	0	0	0	0	0.103861	0	NA	196334	NA	annotation	NA	0.103861	HAVANA	ENSG00000109339.24	MAPK10	32	0.103861	0	0	Keep	iPSC	0.973873	0.17062	0.172829	all	all CAGE - iPSC CFC	-33	32
ENST00000641134.1	chr4_127965945_127965984_-	chr4	127932370	127965952	.	-	chr4	127965945	127965984	.	-	0	0.642881	0.878121	0.979795	0.753337	0.819883	0.797198	0.199273	0.115	0.0985775	chr4_127965945_127965984_-	chr4	127965945	127965984	-	ENSG00000164073.11	MFSD8	ENSG00000164073.11	0	0	0	0.142451	0	0.13826	NA	196342	NA	annotation	NA	0.28071	HAVANA	ENSG00000164073.11	MFSD8	7	0.13826	0	0.142451	Keep	iPSC + iMacs	0.41285	2.5008	2.37042	all	all CAGE - iPSC + iMacs CFC	-32	7
ENST00000641140.1	chr4_127965126_127965255_-	chr4	127943391	127965219	.	-	chr4	127965126	127965255	.	-	0	12.0243	9.63189	14.2328	15.2855	18.9704	16.3426	7.74673	9.31498	10.5149	chr4_127965126_127965255_-	chr4	127965126	127965255	-	ENSG00000164073.11	MFSD8	ENSG00000164073.11	0.355539	0	0.709927	0.185177	0.473768	0.289541	NA	196348	NA	annotation	NA	2.01395	HAVANA	ENSG00000164073.11	MFSD8	93	0.763309	0.355539	0.895104	Keep	all	27.5767	35.889	50.5984	all	same	-36	93
ENST00000641147.1	chr4_127965945_127965984_-	chr4	127917889	127965984	.	-	chr4	127965945	127965984	.	-	0	0.642881	0.878121	0.979795	0.753337	0.819883	0.797198	0.199273	0.115	0.0985775	chr4_127965945_127965984_-	chr4	127965945	127965984	-	ENSG00000164073.11	MFSD8	ENSG00000164073.11	0	0.192838	0	0	0	0	NA	196355	NA	annotation	NA	0.192838	HAVANA	ENSG00000164073.11	MFSD8	39	0	0.192838	0	Keep	Progenitors	0.41285	2.5008	2.37042	all	all CAGE - Progenitors CFC	0	39
ENST00000641166.1	chr4_86360027_86360092_-	chr4	86016490	86360060	.	-	chr4	86360027	86360092	.	-	0	0.119052	0	0.0515682	0.0243012	0.0565437	0.0919844	0.274	0.436999	0.262873	chr4_86360027_86360092_-	chr4	86360027	86360092	-	ENSG00000109339.24	MAPK10	ENSG00000109339.24	0	0	0	0	0.0486376	0.263892	NA	196374	NA	annotation	NA	0.31253	HAVANA	ENSG00000109339.24	MAPK10	33	0.31253	0	0	Keep	iPSC	0.973873	0.17062	0.172829	all	all CAGE - iPSC CFC	-32	33
ENST00000641178.1	chr4_127965945_127965984_-	chr4	127917889	127966034	.	-	chr4	127965945	127965984	.	-	0	0.642881	0.878121	0.979795	0.753337	0.819883	0.797198	0.199273	0.115	0.0985775	chr4_127965945_127965984_-	chr4	127965945	127965984	-	ENSG00000164073.11	MFSD8	ENSG00000164073.11	0.336551	0.385676	0.537608	0.569802	1.24065	0.147108	NA	196386	NA	annotation	NA	3.2174	HAVANA	ENSG00000164073.11	MFSD8	89	1.38776	0.722227	1.10741	Keep	all	0.41285	2.5008	2.37042	all	same	50	89
ENST00000641186.1	chr4_127965126_127965255_-	chr4	127917814	127965322	.	-	chr4	127965126	127965255	.	-	0	12.0243	9.63189	14.2328	15.2855	18.9704	16.3426	7.74673	9.31498	10.5149	chr4_127965126_127965255_-	chr4	127965126	127965255	-	ENSG00000164073.11	MFSD8	ENSG00000164073.11	0.237455	0.869631	0.470038	0.185177	0.972813	0.839345	NA	196394	NA	annotation	NA	3.57446	HAVANA	ENSG00000164073.11	MFSD8	196	1.81216	1.10709	0.655215	Keep	all	27.5767	35.889	50.5984	all	same	67	196
ENST00000641213.1	chr1_119711860_119711974_+	chr1	119711884	119744201	.	+	chr1	119711860	119711974	.	+	0	40.5015	190.58	42.3117	3.88819	2.99681	5.02848	156.354	169.855	184.307	chr1_119711860_119711974_+	chr1	119711860	119711974	+	ENSG00000092621.13	PHGDH	ENSG00000092621.13	0	0	0	0	4.96e-06	0.820947	NA	196421	NA	annotation	NA	0.820951	HAVANA	ENSG00000092621.13	PHGDH	90	0.820951	0	0	Keep	iPSC	510.516	273.393	11.9135	all	all CAGE - iPSC CFC	-24	90
ENST00000641214.1	chr1_234725453_234725612_+	chr1	234725398	234736720	.	+	chr1	234725453	234725612	.	+	0	0.785743	0.274413	0.954011	0.340217	0.254447	0.21463	0	0	0	chr1_234725453_234725612_+	chr1	234725453	234725612	+	ENSG00000227630.4	LINC01132	ENSG00000227630.4	0	0.10192	0	0	0	0	NA	196422	NA	annotation	NA	0.10192	HAVANA	ENSG00000227630.4	LINC01132	214	0	0.10192	0	Keep	Progenitors	0	2.01417	0.809294	Progenitors + iMacs	Progenitors + iMacs CAGE - Progenitors CFC	55	214
ENST00000641228.1	chr4_127965126_127965255_-	chr4	127920057	127965180	.	-	chr4	127965126	127965255	.	-	0	12.0243	9.63189	14.2328	15.2855	18.9704	16.3426	7.74673	9.31498	10.5149	chr4_127965126_127965255_-	chr4	127965126	127965255	-	ENSG00000164073.11	MFSD8	ENSG00000164073.11	0	0	0	0	0	0.167181	NA	196436	NA	annotation	NA	0.167181	HAVANA	ENSG00000164073.11	MFSD8	54	0.167181	0	0	Keep	iPSC	27.5767	35.889	50.5984	all	all CAGE - iPSC CFC	-75	54
ENST00000641234.1	chr7_150405289_150405330_+	chr7	150404864	150410264	.	+	chr7	150405289	150405330	.	+	0	0.547639	1.12509	0.773522	0.753337	0.848155	0.613229	0.747273	0.597999	0.427169	chr7_150405289_150405330_+	chr7	150405289	150405330	+	ENSG00000284048.2;ENSG00000284691.1	ENSG00000284048;ENSG00000284691	ENSG00000284691.1	0.224367	0.0948679	0.134402	0.142451	1.74484	1.24434	NA	196441	NA	annotation	NA	3.58527	HAVANA	ENSG00000284691.1	ENSG00000284691	466	2.98918	0.319235	0.276853	Keep	all	1.77244	2.44625	2.21472	all	same	425	466
ENST00000641236.1	chr1_40097141_40097280_-	chr1	40072738	40097250	.	-	chr1	40097141	40097280	.	-	0	129.624	102.136	140.343	198.274	296.515	204.021	101.579	106.605	130.352	chr1_40097141_40097280_-	chr1	40097141	40097280	-	ENSG00000131238.18	PPT1	ENSG00000131238.18	0.228446	0.673259	0.138277	0	0	0	NA	196443	NA	annotation	NA	1.03998	HAVANA	ENSG00000131238.18	PPT1	109	0	0.901705	0.138277	Keep	Progenitors + iMacs	338.537	372.103	698.81	all	all CAGE - Progenitors + iMacs CFC	-30	109
ENST00000641243.1	chr4_127965126_127965255_-	chr4	127932319	127965171	.	-	chr4	127965126	127965255	.	-	0	12.0243	9.63189	14.2328	15.2855	18.9704	16.3426	7.74673	9.31498	10.5149	chr4_127965126_127965255_-	chr4	127965126	127965255	-	ENSG00000164073.11	MFSD8	ENSG00000164073.11	0.751179	0.135305	0.297211	0	0.607337	0.787882	NA	196450	NA	annotation	NA	2.57891	HAVANA	ENSG00000164073.11	MFSD8	45	1.39522	0.886485	0.297211	Keep	all	27.5767	35.889	50.5984	all	same	-84	45
ENST00000641259.1	chr16_5239720_5239867_+	chr16	5239802	7711458	.	+	chr16	5239720	5239867	.	+	0	0	0	0.0257841	0	0	0	0.921637	0.850998	0.920057	chr16_5239720_5239867_+	chr16	5239720	5239867	+	ENSG00000078328.23	RBFOX1	ENSG00000078328.23	0	0	0	0	0	0.184346	NA	196465	NA	annotation	NA	0.184346	HAVANA	ENSG00000078328.23	RBFOX1	65	0.184346	0	0	Keep	iPSC	2.69269	0.0257841	0	iPSC + Progenitors	iPSC + Progenitors CAGE - iPSC CFC	-82	65
ENST00000641263.1	chr2_15941598_15941687_-	chr2	15936265	15941582	.	-	chr2	15941598	15941687	.	-	-17	0.119052	1.42695	0.0257841	0	0	0	5.30564	3.79499	4.8303	chr2_15941598_15941687_-	chr2	15941598	15941687	-	ENSG00000233718.9	MYCNOS	ENSG00000233718.9	0	0	0	0	0.57897	0.572302	NA	196469	NA	annotation	NA	1.15127	HAVANA	ENSG00000233718.9	MYCNOS	16	1.15127	0	0	Keep	iPSC	13.9309	1.57178	0	iPSC + Progenitors	iPSC + Progenitors CAGE - iPSC CFC	-105	-16
ENST00000641273.1	chr4_86360027_86360092_-	chr4	86124359	86360060	.	-	chr4	86360027	86360092	.	-	0	0.119052	0	0.0515682	0.0243012	0.0565437	0.0919844	0.274	0.436999	0.262873	chr4_86360027_86360092_-	chr4	86360027	86360092	-	ENSG00000109339.24	MAPK10	ENSG00000109339.24	0	0	0	0	0.106067	0	NA	196479	NA	annotation	NA	0.106067	HAVANA	ENSG00000109339.24	MAPK10	33	0.106067	0	0	Keep	iPSC	0.973873	0.17062	0.172829	all	all CAGE - iPSC CFC	-32	33
ENST00000641285.1	chr17_47941523_47941708_+	chr17	47942009	47946704	.	+	chr17	47941523	47941708	.	+	-302	32.6202	23.7642	39.0887	61.0932	55.4411	49.3036	6.25219	6.20999	4.86316	chr17_47941523_47941708_+	chr17	47941523	47941708	+	ENSG00000108439.11	PNPO	ENSG00000108439.11	0	0.199662	0.163175	0	0	0	NA	196491	NA	annotation	NA	0.362837	HAVANA	ENSG00000108439.11	PNPO	301	0	0.199662	0.163175	Keep	Progenitors + iMacs	17.3253	95.4731	165.838	all	all CAGE - Progenitors + iMacs CFC	-486	-301
ENST00000641290.1	chr9_136373578_136373712_-	chr9	136370934	136373644	.	-	chr9	136373578	136373712	.	-	0	20.7865	28.3469	23.5151	25.0059	31.8624	19.6847	0	0	0	chr9_136373578_136373712_-	chr9	136373578	136373712	-	ENSG00000187796.15	CARD9	ENSG00000187796.15	0	0.217679	0	0	0	0	NA	196496	NA	annotation	NA	0.217679	HAVANA	ENSG00000187796.15	CARD9	66	0	0.217679	0	Keep	Progenitors	0	72.6484	76.553	Progenitors + iMacs	Progenitors + iMacs CAGE - Progenitors CFC	-68	66
ENST00000641304.1	chr12_9448278_9448331_+	chr12	9448498	9658392	.	+	chr12	9448278	9448331	.	+	-168	0.666691	0.658591	0.644602	0.218711	0.367534	0.398599	0.373637	0.161	0.690043	chr12_9448278_9448331_+	chr12	9448278	9448331	+	ENSG00000284634.1	ENSG00000284634	ENSG00000284634.1	0	0	0	0	0	0.147702	NA	196510	NA	annotation	NA	0.147702	HAVANA	ENSG00000284634.1	ENSG00000284634	167	0.147702	0	0	Keep	iPSC	1.22468	1.96988	0.984844	all	all CAGE - iPSC CFC	-220	-167
ENST00000641305.1	chr17_47941523_47941708_+	chr17	47941601	47947812	.	+	chr17	47941523	47941708	.	+	0	32.6202	23.7642	39.0887	61.0932	55.4411	49.3036	6.25219	6.20999	4.86316	chr17_47941523_47941708_+	chr17	47941523	47941708	+	ENSG00000108439.11	PNPO	ENSG00000108439.11	0	0.105943	0.310055	0.29737	0	0	NA	196511	NA	annotation	NA	0.713368	HAVANA	ENSG00000108439.11	PNPO	107	0	0.105943	0.607425	Keep	Progenitors + iMacs	17.3253	95.4731	165.838	all	all CAGE - Progenitors + iMacs CFC	-78	107
ENST00000641315.1	chr7_97928369_97928463_-	chr7	97852136	97928411	.	-	chr7	97928369	97928463	.	-	0	0.0238104	0	0	0	0	0	1.14582	1.265	1.11721	chr7_97928369_97928463_-	chr7	97928369	97928463	-	ENSG00000284707.2	ENSG00000284707	ENSG00000284707.2	0	0	0	0	0.166194	0	NA	196520	NA	annotation	NA	0.166194	HAVANA	ENSG00000284707.2	ENSG00000284707	42	0.166194	0	0	Keep	iPSC	3.52803	0.0238104	0	iPSC + Progenitors	iPSC + Progenitors CAGE - iPSC CFC	-52	42
ENST00000641316.1	chr4_4107544_4107663_-	chr4	4048211	4107583	.	-	chr4	4107544	4107663	.	-	0	0	0.0548826	0	0	0	0	0.548	0.390999	0.624324	chr4_4107544_4107663_-	chr4	4107544	4107663	-	ENSG00000284727.1	ENSG00000284727	ENSG00000284727.1	0	0	0	0	1.07523	1.3826	NA	196521	NA	annotation	NA	2.45783	HAVANA	ENSG00000284727.1	ENSG00000284727	39	2.45783	0	0	Keep	iPSC	1.56332	0.0548826	0	iPSC + Progenitors	iPSC + Progenitors CAGE - iPSC CFC	-80	39
ENST00000641319.1	chr1_40097141_40097280_-	chr1	40072726	40097254	.	-	chr1	40097141	40097280	.	-	0	129.624	102.136	140.343	198.274	296.515	204.021	101.579	106.605	130.352	chr1_40097141_40097280_-	chr1	40097141	40097280	-	ENSG00000131238.18	PPT1	ENSG00000131238.18	0	0	0.448458	0	0	0	NA	196524	NA	annotation	NA	0.448458	HAVANA	ENSG00000131238.18	PPT1	113	0	0	0.448458	Keep	iMacs	338.537	372.103	698.81	all	all CAGE - iMacs CFC	-26	113
ENST00000641323.1	chr17_47941523_47941708_+	chr17	47941548	47949287	.	+	chr17	47941523	47941708	.	+	0	32.6202	23.7642	39.0887	61.0932	55.4411	49.3036	6.25219	6.20999	4.86316	chr17_47941523_47941708_+	chr17	47941523	47941708	+	ENSG00000108439.11	PNPO	ENSG00000108439.11	0.887027	0.206624	0.494706	0	0.0827101	0	NA	196528	NA	annotation	NA	1.67107	HAVANA	ENSG00000108439.11	PNPO	160	0.0827101	1.09365	0.494706	Keep	all	17.3253	95.4731	165.838	all	same	-25	160
ENST00000641328.1	chr4_143559418_143559563_+	chr4	143559457	143913947	.	+	chr4	143559418	143559563	.	+	0	0.119052	0.548826	0.283625	0.0486024	0.0565437	0.245292	1.32018	1.242	1.7744	chr4_143559418_143559563_+	chr4	143559418	143559563	+	ENSG00000251600.8;ENSG00000236296.8	ENSG00000251600;GUSBP5	ENSG00000251600.8	0	0	0	0	0.112243	0.172825	NA	196532	NA	annotation	NA	0.285068	HAVANA	ENSG00000251600.8	ENSG00000251600	106	0.285068	0	0	Keep	iPSC	4.33658	0.951503	0.350438	all	all CAGE - iPSC CFC	-39	106
ENST00000641332.1	chr4_127965126_127965255_-	chr4	127919291	127965164	.	-	chr4	127965126	127965255	.	-	0	12.0243	9.63189	14.2328	15.2855	18.9704	16.3426	7.74673	9.31498	10.5149	chr4_127965126_127965255_-	chr4	127965126	127965255	-	ENSG00000164073.11	MFSD8	ENSG00000164073.11	0	0.242766	0.108238	0	0	0	NA	196536	NA	annotation	NA	0.351004	HAVANA	ENSG00000164073.11	MFSD8	38	0	0.242766	0.108238	Keep	Progenitors + iMacs	27.5767	35.889	50.5984	all	all CAGE - Progenitors + iMacs CFC	-91	38
ENST00000641334.1	chr15_90234168_90234292_+	chr15	90234227	90263547	.	+	chr15	90234168	90234292	.	+	0	5.30972	4.61014	5.98191	7.36327	10.2909	8.27859	3.71146	3.56499	4.46885	chr15_90234168_90234292_+	chr15	90234168	90234292	+	ENSG00000183208.13;ENSG00000284626.1	GDPGP1;ENSG00000284626	ENSG00000284626.1	0	0.0948679	0.134402	0	0	0	NA	196538	NA	annotation	NA	0.22927	HAVANA	ENSG00000284626.1	ENSG00000284626	65	0	0.0948679	0.134402	Keep	Progenitors + iMacs	11.7453	15.9018	25.9328	all	all CAGE - Progenitors + iMacs CFC	-59	65
ENST00000641376.1	chr12_8123864_8123876_+	chr12	8123912	8138206	.	+	chr12	8123864	8123876	.	+	-37	1.69054	0.85068	1.44391	4.0097	2.2052	1.77836	0	0	0	chr12_8123864_8123876_+	chr12	8123864	8123876	+	ENSG00000284697.1;ENSG00000111729.15	ENSG00000284697;CLEC4A	ENSG00000111729.15	0	0.570835	0.268804	0.569802	0	0	NA	196578	NA	annotation	NA	1.40944	HAVANA	ENSG00000111729.15	CLEC4A	36	0	0.570835	0.838606	Keep	Progenitors + iMacs	0	3.98513	7.99327	Progenitors + iMacs	same	-48	-36
ENST00000641387.2	chr2_15941231_15941292_-	chr2	15939894	15941309	.	-	chr2	15941231	15941292	.	-	0	0.0476208	0.109765	0.0515682	0	0	0	3.08873	2.323	2.82589	chr2_15941231_15941292_-	chr2	15941231	15941292	-	ENSG00000233718.9	MYCNOS	ENSG00000233718.9	0	0	0	0	3.90276	6.21457	NA	196589	NA	annotation	NA	10.1173	HAVANA	ENSG00000233718.9	MYCNOS	78	10.1173	0	0	Keep	iPSC	8.23761	0.208954	0	iPSC + Progenitors	iPSC + Progenitors CAGE - iPSC CFC	17	78
ENST00000641389.2	chr19_35900536_35900547_-	chr19	35888241	35900650	.	-	chr19	35900536	35900547	.	-	0	45.5731	42.534	51.1814	60.2427	62.7635	44.5204	5.23091	5.58899	6.24324	chr19_35900536_35900547_-	chr19	35900536	35900547	-	ENSG00000167604.15	NFKBID	ENSG00000167604.15	6.91561	5.55576	3.84827	2.90227	0.832328	0.095485	NA	196591	NA	annotation	NA	20.1497	HAVANA	ENSG00000167604.15	NFKBID	114	0.927813	12.4714	6.75054	Keep	all	17.0631	139.288	167.527	all	same	103	114
ENST00000641390.1	chr7_97972255_97972377_-	chr7	97851688	97972299	.	-	chr7	97972255	97972377	.	-	0	76.8123	71.8139	90.1669	96.3786	102.57	102.041	36.5666	37.6279	45.0828	chr7_97972255_97972377_-	chr7	97972255	97972377	-	ENSG00000284707.2	ENSG00000284707	ENSG00000284707.2	0	11.1635	1.16482	0.525972	10.2559	11.4814	NA	196592	NA	annotation	NA	34.5917	HAVANA	ENSG00000284707.2	ENSG00000284707	44	21.7374	11.1635	1.69079	Keep	all	119.277	238.793	300.99	all	same	-78	44
ENST00000641433.1	chr16_14302229_14302303_+	chr16	14302288	14331067	.	+	chr16	14302229	14302303	.	+	0	0.166673	0.192089	0	0.461723	0.848155	0.398599	0.473273	0.735999	0.755761	chr16_14302229_14302303_+	chr16	14302229	14302303	+	ENSG00000262454.4	MIR193BHG	ENSG00000262454.4	0	0	0.0672011	0	0.041355	0.0691299	NA	196633	NA	annotation	NA	0.177686	HAVANA	ENSG00000262454.4	MIR193BHG	15	0.110485	0	0.0672011	Keep	iPSC + iMacs	1.96503	0.358762	1.70848	all	all CAGE - iPSC + iMacs CFC	-59	15
ENST00000641434.1	chr4_127965126_127965255_-	chr4	127917898	127965171	.	-	chr4	127965126	127965255	.	-	0	12.0243	9.63189	14.2328	15.2855	18.9704	16.3426	7.74673	9.31498	10.5149	chr4_127965126_127965255_-	chr4	127965126	127965255	-	ENSG00000164073.11	MFSD8	ENSG00000164073.11	0	0.104752	0	0	0	0	NA	196634	NA	annotation	NA	0.104752	HAVANA	ENSG00000164073.11	MFSD8	45	0	0.104752	0	Keep	Progenitors	27.5767	35.889	50.5984	all	all CAGE - Progenitors CFC	-84	45
ENST00000641437.1	chr1_11805883_11806047_-	chr1	11799857	11806006	.	-	chr1	11805883	11806047	.	-	0	20.6674	23.5995	23.4635	18.8091	14.1642	15.4534	5.67928	4.57699	4.60028	chr1_11805883_11806047_-	chr1	11805883	11806047	-	ENSG00000177000.13	MTHFR	ENSG00000177000.13	0	1.02234	0.537608	0.146037	0.0827101	0	NA	196637	NA	annotation	NA	1.78869	HAVANA	ENSG00000177000.13	MTHFR	123	0.0827101	1.02234	0.683646	Keep	all	14.8566	67.7304	48.4267	all	same	-41	123
ENST00000641446.1	chr1_11805883_11806047_-	chr1	11790068	11806002	.	-	chr1	11805883	11806047	.	-	0	20.6674	23.5995	23.4635	18.8091	14.1642	15.4534	5.67928	4.57699	4.60028	chr1_11805883_11806047_-	chr1	11805883	11806047	-	ENSG00000177000.13	MTHFR	ENSG00000177000.13	0	0	0	0.202441	0	0	NA	196645	NA	annotation	NA	0.202441	HAVANA	ENSG00000177000.13	MTHFR	119	0	0	0.202441	Keep	iMacs	14.8566	67.7304	48.4267	all	all CAGE - iMacs CFC	-45	119
ENST00000641462.2	chr4_86360027_86360092_-	chr4	86010405	86360053	.	-	chr4	86360027	86360092	.	-	0	0.119052	0	0.0515682	0.0243012	0.0565437	0.0919844	0.274	0.436999	0.262873	chr4_86360027_86360092_-	chr4	86360027	86360092	-	ENSG00000109339.24	MAPK10	ENSG00000109339.24	0	0.048505	0	0	0.127938	0.00876014	NA	196661	NA	annotation	NA	0.185204	HAVANA	ENSG00000109339.24	MAPK10	26	0.136699	0.048505	0	Keep	iPSC + Progenitors	0.973873	0.17062	0.172829	all	all CAGE - iPSC + Progenitors CFC	-39	26
ENST00000641471.1	chr1_40097141_40097280_-	chr1	40072710	40097247	.	-	chr1	40097141	40097280	.	-	0	129.624	102.136	140.343	198.274	296.515	204.021	101.579	106.605	130.352	chr1_40097141_40097280_-	chr1	40097141	40097280	-	ENSG00000131238.18	PPT1	ENSG00000131238.18	0	0.386871	0.271944	0	0	0.280412	NA	196670	NA	annotation	NA	0.939227	HAVANA	ENSG00000131238.18	PPT1	106	0.280412	0.386871	0.271944	Keep	all	338.537	372.103	698.81	all	same	-33	106
ENST00000641479.1	chr14_64387820_64387999_-	chr14	64341673	64387986	.	-	chr14	64387820	64387999	.	-	0	0.59526	0.905563	0.515682	0.583229	0.876427	0.275953	1.76855	1.403	1.51152	chr14_64387820_64387999_-	chr14	64387820	64387999	-	ENSG00000234911.3	TEX21P	ENSG00000234911.3	0.329768	0.456481	0.268804	0.148112	0.306938	0.190539	NA	196677	NA	annotation	NA	1.70064	HAVANA	ENSG00000234911.3	TEX21P	166	0.497476	0.786249	0.416916	Keep	all	4.68307	2.0165	1.73561	all	same	-13	166
ENST00000641482.1	chr4_127965126_127965255_-	chr4	127917925	127965148	.	-	chr4	127965126	127965255	.	-	0	12.0243	9.63189	14.2328	15.2855	18.9704	16.3426	7.74673	9.31498	10.5149	chr4_127965126_127965255_-	chr4	127965126	127965255	-	ENSG00000164073.11	MFSD8	ENSG00000164073.11	0.668307	0.203686	0.143879	0.179099	0.193138	0.0778582	NA	196680	NA	annotation	NA	1.46597	HAVANA	ENSG00000164073.11	MFSD8	22	0.270996	0.871993	0.322978	Keep	all	27.5767	35.889	50.5984	all	same	-107	22
ENST00000641491.1	chr1_119711860_119711974_+	chr1	119711906	119734716	.	+	chr1	119711860	119711974	.	+	0	40.5015	190.58	42.3117	3.88819	2.99681	5.02848	156.354	169.855	184.307	chr1_119711860_119711974_+	chr1	119711860	119711974	+	ENSG00000092621.13	PHGDH	ENSG00000092621.13	0	4.74e-06	0	0	0.367286	0	NA	196689	NA	annotation	NA	0.36729	HAVANA	ENSG00000092621.13	PHGDH	68	0.367286	4.74e-06	0	Keep	iPSC + Progenitors	510.516	273.393	11.9135	all	all CAGE - iPSC + Progenitors CFC	-46	68
ENST00000641498.1	chr2_10122674_10122764_+	chr2	10122739	10199288	.	+	chr2	10122674	10122764	.	+	0	266.629	170.932	278.159	413.947	443.048	375.787	627.112	545.053	651.959	chr2_10122674_10122764_+	chr2	10122674	10122764	+	ENSG00000171848.16	RRM2	ENSG00000171848.16	1.25922	0.399964	0.308818	0.475961	0.268613	0.74947	NA	196696	NA	annotation	NA	3.46205	HAVANA	ENSG00000171848.16	RRM2	25	1.01808	1.65918	0.78478	Keep	all	1824.12	715.719	1232.78	all	same	-65	25
ENST00000641499.1	chr4_145098096_145098252_-	chr4	144831908	145098214	.	-	chr4	145098096	145098252	.	-	0	30.8107	36.4146	39.6043	35.7471	35.4529	34.7701	38.1857	40.2959	50.1431	chr4_145098096_145098252_-	chr4	145098096	145098252	-	ENSG00000285713.1;ENSG00000164162.14	ENSG00000285713;ANAPC10	ENSG00000164162.14	0.699709	0.492542	1.97522	2.42899	0.170318	1.27749	NA	196697	NA	annotation	NA	7.04427	HAVANA	ENSG00000164162.14	ANAPC10	118	1.44781	1.19225	4.40421	Keep	all	128.625	106.83	105.97	all	same	-38	118
ENST00000641503.1	chr4_127965126_127965255_-	chr4	127932664	127965145	.	-	chr4	127965126	127965255	.	-	0	12.0243	9.63189	14.2328	15.2855	18.9704	16.3426	7.74673	9.31498	10.5149	chr4_127965126_127965255_-	chr4	127965126	127965255	-	ENSG00000164073.11	MFSD8	ENSG00000164073.11	0	0	0.111653	0	0	0.313746	NA	196700	NA	annotation	NA	0.425399	HAVANA	ENSG00000164073.11	MFSD8	19	0.313746	0	0.111653	Keep	iPSC + iMacs	27.5767	35.889	50.5984	all	all CAGE - iPSC + iMacs CFC	-110	19
ENST00000641504.1	chr11_75096889_75097021_-	chr11	75081753	75096876	.	-	chr11	75096889	75097021	.	-	-14	0.452398	3.95155	0.541466	0.0486024	0	0	0	0	0	chr11_75096889_75097021_-	chr11	75096889	75097021	-	ENSG00000284722.2	ENSG00000284722	ENSG00000171561.4	0.224367	0	0	0.142451	0	0	39	196701	0.00625195	annotation	0.928571	0.366818	HAVANA	ENSG00000171561.4	OR2AT4	13	0	0.224367	0.142451	Keep	Progenitors + iMacs	0	4.94541	0.0486024	Progenitors + iMacs	same	-145	-13
ENST00000641509.1	chr4_127965126_127965255_-	chr4	127917860	127965171	.	-	chr4	127965126	127965255	.	-	0	12.0243	9.63189	14.2328	15.2855	18.9704	16.3426	7.74673	9.31498	10.5149	chr4_127965126_127965255_-	chr4	127965126	127965255	-	ENSG00000164073.11	MFSD8	ENSG00000164073.11	0.711545	0	0	0	0.260936	0	NA	196706	NA	annotation	NA	0.972481	HAVANA	ENSG00000164073.11	MFSD8	45	0.260936	0.711545	0	Keep	iPSC + Progenitors	27.5767	35.889	50.5984	all	all CAGE - iPSC + Progenitors CFC	-84	45
ENST00000641541.1	chr11_75096889_75097021_-	chr11	75081753	75096876	.	-	chr11	75096889	75097021	.	-	-14	0.452398	3.95155	0.541466	0.0486024	0	0	0	0	0	chr11_75096889_75097021_-	chr11	75096889	75097021	-	ENSG00000284722.2	ENSG00000284722	ENSG00000171561.4	0.224367	0	0	0	0	0	NA	196736	NA	annotation	NA	0.224367	HAVANA	ENSG00000171561.4	OR2AT4	13	0	0.224367	0	Keep	Progenitors	0	4.94541	0.0486024	Progenitors + iMacs	Progenitors + iMacs CAGE - Progenitors CFC	-145	-13
ENST00000641573.1	chr1_119711860_119711974_+	chr1	119711935	119727684	.	+	chr1	119711860	119711974	.	+	0	40.5015	190.58	42.3117	3.88819	2.99681	5.02848	156.354	169.855	184.307	chr1_119711860_119711974_+	chr1	119711860	119711974	+	ENSG00000092621.13	PHGDH	ENSG00000092621.13	0	0	0	0	0	0.774003	NA	196768	NA	annotation	NA	0.774003	HAVANA	ENSG00000092621.13	PHGDH	39	0.774003	0	0	Keep	iPSC	510.516	273.393	11.9135	all	all CAGE - iPSC CFC	-75	39
ENST00000641593.1	chr11_75096889_75097021_-	chr11	75081753	75096876	.	-	chr11	75096889	75097021	.	-	-14	0.452398	3.95155	0.541466	0.0486024	0	0	0	0	0	chr11_75096889_75097021_-	chr11	75096889	75097021	-	ENSG00000284722.2	ENSG00000284722	ENSG00000171561.4	0.224367	0.379472	0	0	0	0	NA	196788	NA	annotation	NA	0.603839	HAVANA	ENSG00000171561.4	OR2AT4	13	0	0.603839	0	Keep	Progenitors	0	4.94541	0.0486024	Progenitors + iMacs	Progenitors + iMacs CAGE - Progenitors CFC	-145	-13
ENST00000641608.1	chr12_9448278_9448331_+	chr12	9448295	9594875	.	+	chr12	9448278	9448331	.	+	0	0.666691	0.658591	0.644602	0.218711	0.367534	0.398599	0.373637	0.161	0.690043	chr12_9448278_9448331_+	chr12	9448278	9448331	+	ENSG00000284634.1	ENSG00000284634	ENSG00000284634.1	0	0.0948679	0	0	0.24813	0	NA	196803	NA	annotation	NA	0.342998	HAVANA	ENSG00000284634.1	ENSG00000284634	36	0.24813	0.0948679	0	Keep	iPSC + Progenitors	1.22468	1.96988	0.984844	all	all CAGE - iPSC + Progenitors CFC	-17	36
ENST00000641654.1	chr12_62466787_62466838_+	chr12	62466817	62597583	.	+	chr12	62466787	62466838	.	+	0	24.239	21.8433	28.904	63.3532	70.5948	61.2003	11.2838	12.995	14.228	chr12_62466787_62466838_+	chr12	62466787	62466838	+	ENSG00000061987.16	MON2	ENSG00000061987.16	2.91677	7.04369	9.86049	8.54457	3.46912	5.14391	NA	196848	NA	annotation	NA	36.9786	HAVANA	ENSG00000061987.16	MON2	21	8.61303	9.96046	18.4051	Keep	all	38.5068	74.9862	195.148	all	same	-30	21
ENST00000641658.1	chr4_127965945_127965984_-	chr4	127920302	127965949	.	-	chr4	127965945	127965984	.	-	0	0.642881	0.878121	0.979795	0.753337	0.819883	0.797198	0.199273	0.115	0.0985775	chr4_127965945_127965984_-	chr4	127965945	127965984	-	ENSG00000164073.11	MFSD8	ENSG00000164073.11	0.336551	0	0	0	0	0	NA	196852	NA	annotation	NA	0.336551	HAVANA	ENSG00000164073.11	MFSD8	4	0	0.336551	0	Keep	Progenitors	0.41285	2.5008	2.37042	all	all CAGE - Progenitors CFC	-35	4
ENST00000641686.2	chr4_127965126_127965255_-	chr4	127917805	127965173	.	-	chr4	127965126	127965255	.	-	0	12.0243	9.63189	14.2328	15.2855	18.9704	16.3426	7.74673	9.31498	10.5149	chr4_127965126_127965255_-	chr4	127965126	127965255	-	ENSG00000164073.11	MFSD8	ENSG00000164073.11	0	5.64974	6.08974	7.80034	5.92825	5.59145	NA	196880	NA	annotation	NA	31.0595	HAVANA	ENSG00000164073.11	MFSD8	47	11.5197	5.64974	13.8901	Keep	all	27.5767	35.889	50.5984	all	same	-82	47
ENST00000641690.1	chr4_127965126_127965255_-	chr4	127917827	127965173	.	-	chr4	127965126	127965255	.	-	0	12.0243	9.63189	14.2328	15.2855	18.9704	16.3426	7.74673	9.31498	10.5149	chr4_127965126_127965255_-	chr4	127965126	127965255	-	ENSG00000164073.11	MFSD8	ENSG00000164073.11	0.794015	0.403825	0.147418	0.220127	0	0.300445	NA	196884	NA	annotation	NA	1.86583	HAVANA	ENSG00000164073.11	MFSD8	47	0.300445	1.19784	0.367545	Keep	all	27.5767	35.889	50.5984	all	same	-82	47
ENST00000641691.1	chr1_40097141_40097280_-	chr1	40072738	40097254	.	-	chr1	40097141	40097280	.	-	0	129.624	102.136	140.343	198.274	296.515	204.021	101.579	106.605	130.352	chr1_40097141_40097280_-	chr1	40097141	40097280	-	ENSG00000131238.18	PPT1	ENSG00000131238.18	2.24e-06	0.813911	1.86069	0.975461	0.561362	0.884281	NA	196885	NA	annotation	NA	5.09571	HAVANA	ENSG00000131238.18	PPT1	113	1.44564	0.813913	2.83615	Keep	all	338.537	372.103	698.81	all	same	-26	113
ENST00000641708.1	chr10_100373568_100373578_+	chr10	100373513	100388360	.	+	chr10	100373568	100373578	.	+	0	0.976226	0.905563	0.180489	0.19441	0.0848155	0.245292	0.622728	0.666999	0.78862	chr10_100373568_100373578_+	chr10	100373568	100373578	+	ENSG00000235823.4	OLMALINC	ENSG00000235823.4	0.799748	2.24053	0	0.172247	4.92895	5.36895	NA	196902	NA	annotation	NA	13.5104	HAVANA	ENSG00000235823.4	OLMALINC	65	10.2979	3.04028	0.172247	Keep	all	2.07835	2.06228	0.524517	all	same	55	65
ENST00000641709.1	chr17_47941523_47941708_+	chr17	47941524	47949113	.	+	chr17	47941523	47941708	.	+	0	32.6202	23.7642	39.0887	61.0932	55.4411	49.3036	6.25219	6.20999	4.86316	chr17_47941523_47941708_+	chr17	47941523	47941708	+	ENSG00000108439.11	PNPO	ENSG00000108439.11	0	0.103312	0	0	0	0	NA	196903	NA	annotation	NA	0.103312	HAVANA	ENSG00000108439.11	PNPO	184	0	0.103312	0	Keep	Progenitors	17.3253	95.4731	165.838	all	all CAGE - Progenitors CFC	-1	184
ENST00000641710.1	chr17_74567359_74567509_-	chr17	74560701	74567343	.	-	chr17	74567359	74567509	.	-	-17	9.80988	6.3115	10.984	0.729036	1.13087	0.797198	0	0	0	chr17_74567359_74567509_-	chr17	74567359	74567509	-	ENSG00000284690.3	CD300H	ENSG00000284690.3	8.52595	4.26906	1.34402	0.744807	0	0	NA	196904	NA	annotation	NA	14.8838	HAVANA	ENSG00000284690.3	CD300H	16	0	12.795	2.08883	Keep	Progenitors + iMacs	0	27.1054	2.65711	Progenitors + iMacs	same	-166	-16
ENST00000641717.1	chr7_150405289_150405330_+	chr7	150405442	150410363	.	+	chr7	150405289	150405330	.	+	-113	0.547639	1.12509	0.773522	0.753337	0.848155	0.613229	0.747273	0.597999	0.427169	chr7_150405289_150405330_+	chr7	150405289	150405330	+	ENSG00000284048.2;ENSG00000284691.1	ENSG00000284048;ENSG00000284691	ENSG00000284691.1	0	0	0	0	0	0.13826	NA	196911	NA	annotation	NA	0.13826	HAVANA	ENSG00000284691.1	ENSG00000284691	112	0.13826	0	0	Keep	iPSC	1.77244	2.44625	2.21472	all	all CAGE - iPSC CFC	-153	-112
ENST00000641729.1	chr1_25232578_25232667_+	chr1	25232586	25234775	.	+	chr1	25232578	25232667	.	+	0	1.23814	2.38739	1.72753	1.84689	3.36435	1.62506	1.59418	1.794	1.31437	chr1_25232578_25232667_+	chr1	25232578	25232667	+	ENSG00000284602.1	ENSG00000284602	ENSG00000284602.1	0.673102	3.41525	2.28484	0.427352	1.32336	1.65912	NA	196923	NA	annotation	NA	9.78301	HAVANA	ENSG00000284602.1	ENSG00000284602	81	2.98248	4.08835	2.71219	Keep	all	4.70255	5.35307	6.8363	all	same	-8	81
ENST00000641737.1	chr4_86594040_86594117_-	chr4	86016491	86594110	.	-	chr4	86594040	86594117	.	-	0	0.119052	0.21953	0.0515682	0	0	0.0306615	1.27036	0.942998	1.24865	chr4_86594040_86594117_-	chr4	86594040	86594117	-	ENSG00000109339.24	MAPK10	ENSG00000109339.24	0	0	0	0	0	0.173328	NA	196930	NA	annotation	NA	0.173328	HAVANA	ENSG00000109339.24	MAPK10	70	0.173328	0	0	Keep	iPSC	3.46201	0.39015	0.0306615	all	all CAGE - iPSC CFC	-7	70
ENST00000641742.1	chr4_127965126_127965255_-	chr4	127920265	127965179	.	-	chr4	127965126	127965255	.	-	0	12.0243	9.63189	14.2328	15.2855	18.9704	16.3426	7.74673	9.31498	10.5149	chr4_127965126_127965255_-	chr4	127965126	127965255	-	ENSG00000164073.11	MFSD8	ENSG00000164073.11	0	0.281325	0.287098	0.907812	0.46445	0	NA	196935	NA	annotation	NA	1.94068	HAVANA	ENSG00000164073.11	MFSD8	53	0.46445	0.281325	1.19491	Keep	all	27.5767	35.889	50.5984	all	same	-76	53
ENST00000641748.1	chr4_127965126_127965255_-	chr4	127917825	127965190	.	-	chr4	127965126	127965255	.	-	0	12.0243	9.63189	14.2328	15.2855	18.9704	16.3426	7.74673	9.31498	10.5149	chr4_127965126_127965255_-	chr4	127965126	127965255	-	ENSG00000164073.11	MFSD8	ENSG00000164073.11	0	0.16714	0	0	0	0	NA	196941	NA	annotation	NA	0.16714	HAVANA	ENSG00000164073.11	MFSD8	64	0	0.16714	0	Keep	Progenitors	27.5767	35.889	50.5984	all	all CAGE - Progenitors CFC	-65	64
ENST00000641777.1	chr4_86360027_86360092_-	chr4	86159091	86360058	.	-	chr4	86360027	86360092	.	-	0	0.119052	0	0.0515682	0.0243012	0.0565437	0.0919844	0.274	0.436999	0.262873	chr4_86360027_86360092_-	chr4	86360027	86360092	-	ENSG00000109339.24	MAPK10	ENSG00000109339.24	0	0	0	0	0.418203	0	NA	196970	NA	annotation	NA	0.418203	HAVANA	ENSG00000109339.24	MAPK10	31	0.418203	0	0	Keep	iPSC	0.973873	0.17062	0.172829	all	all CAGE - iPSC CFC	-34	31
ENST00000641784.1	chr7_97973331_97973338_-	chr7	97851688	97972985	.	-	chr7	97973331	97973338	.	-	-347	0.0238104	0.0274413	0	0	0	0	0.398546	0.23	0.39431	chr7_97973331_97973338_-	chr7	97973331	97973338	-	ENSG00000284707.2	ENSG00000284707	ENSG00000284707.2	13.6864	103.437	0.582409	6.31165	61.5356	71.0597	NA	196977	NA	annotation	NA	256.613	HAVANA	ENSG00000284707.2	ENSG00000284707	346	132.595	117.123	6.89406	Keep	all	1.02286	0.0512517	0	iPSC + Progenitors	iPSC + Progenitors CAGE - all CFC	-353	-346
ENST00000641797.3	chr11_4393764_4393863_+	chr11	4393783	4476401	.	+	chr11	4393764	4393863	.	+	0	2.04769	1.75624	2.01116	1.53098	5.45646	1.56373	0.174364	0.161	0.328592	chr11_4393764_4393863_+	chr11	4393764	4393863	+	ENSG00000225101.7	OR52K3P	ENSG00000225101.7	0.699557	0.284604	0.834844	0	0	0	NA	196990	NA	annotation	NA	1.819	HAVANA	ENSG00000225101.7	OR52K3P	80	0	0.984161	0.834844	Keep	Progenitors + iMacs	0.663955	5.81509	8.55117	all	all CAGE - Progenitors + iMacs CFC	-19	80
ENST00000641800.1	chr4_122732410_122732511_-	chr4	122730146	122732461	.	-	chr4	122732410	122732511	.	-	0	0.500018	1.70136	0.799306	0.510325	0.706796	0.582568	0.473273	0.413999	0.427169	chr4_122732410_122732511_-	chr4	122732410	122732511	-	ENSG00000224786.3	CETN4P	ENSG00000224786.3	0	0	0	0	0	0.129902	NA	196993	NA	annotation	NA	0.129902	HAVANA	ENSG00000224786.3	CETN4P	51	0.129902	0	0	Keep	iPSC	1.31444	3.00068	1.79969	all	all CAGE - iPSC CFC	-50	51
ENST00000641807.2	chr4_122732410_122732511_-	chr4	122729511	122732474	.	-	chr4	122732410	122732511	.	-	0	0.500018	1.70136	0.799306	0.510325	0.706796	0.582568	0.473273	0.413999	0.427169	chr4_122732410_122732511_-	chr4	122732410	122732511	-	ENSG00000224786.3	CETN4P	ENSG00000224786.3	0.841377	4.90392	0.268804	0.928447	1.21888	0.853279	63	197000	0.00666465	annotation	0.5625	9.01471	HAVANA	ENSG00000224786.3	CETN4P	64	2.07216	5.7453	1.19725	Keep	all	1.31444	3.00068	1.79969	all	same	-37	64
ENST00000641827.1	chr19_40826340_40826473_-	chr19	40818414	40826471	.	-	chr19	40826340	40826473	.	-	0	0.261914	15.0104	0.335193	0	0.0282718	0	0.323818	0.276	0.197155	chr19_40826340_40826473_-	chr19	40826340	40826473	-	ENSG00000237118.3	CYP2F2P	ENSG00000237118.3	0.224367	24.7605	0	0	0.41355	0.691299	269	197020	0.000656814	annotation	1	26.0897	HAVANA	ENSG00000237118.3	CYP2F2P	131	1.10485	24.9849	0	Keep	iPSC + Progenitors	0.796973	15.6075	0.0282718	all	all CAGE - iPSC + Progenitors CFC	-2	131
ENST00000641834.2	chr19_50804927_50804931_-	chr19	50797687	50804929	.	-	chr19	50804927	50804931	.	-	0	0.309535	0.439061	0.232057	0.364518	0.0565437	0.0613229	1.54436	2.369	2.62873	chr19_50804927_50804931_-	chr19	50804927	50804931	-	ENSG00000167747.16	C19orf48	ENSG00000167747.16	62.131	82.0622	32.256	34.4258	134.31	133.999	3171	197027	0.000656814	annotation	0.675831	479.184	HAVANA	ENSG00000167747.16	C19orf48	2	268.309	144.193	66.6818	Keep	all	6.54209	0.980653	0.482385	all	same	-2	2
ENST00000641856.1	chr17_47941523_47941708_+	chr17	47941587	47947808	.	+	chr17	47941523	47941708	.	+	0	32.6202	23.7642	39.0887	61.0932	55.4411	49.3036	6.25219	6.20999	4.86316	chr17_47941523_47941708_+	chr17	47941523	47941708	+	ENSG00000108439.11	PNPO	ENSG00000108439.11	1.23118	0.0507382	0.381355	0.82024	0	0	NA	197048	NA	annotation	NA	2.48351	HAVANA	ENSG00000108439.11	PNPO	121	0	1.28192	1.2016	Keep	Progenitors + iMacs	17.3253	95.4731	165.838	all	all CAGE - Progenitors + iMacs CFC	-64	121
ENST00000641863.2	chr1_145095277_145095395_-	chr1	144887288	145095329	.	-	chr1	145095277	145095395	.	-	0	30.9059	36.6616	32.2043	60.996	50.0129	54.0255	13.5007	9.65998	13.0122	chr1_145095277_145095395_-	chr1	145095277	145095395	-	ENSG00000196369.12	SRGAP2B	ENSG00000196369.12	0	0	0	0	0	0.282686	NA	197055	NA	annotation	NA	0.282686	HAVANA	ENSG00000196369.12	SRGAP2B	52	0.282686	0	0	Keep	iPSC	36.173	99.7718	165.034	all	all CAGE - iPSC CFC	-66	52
ENST00000641882.1	chr4_127965126_127965255_-	chr4	127920254	127965251	.	-	chr4	127965126	127965255	.	-	0	12.0243	9.63189	14.2328	15.2855	18.9704	16.3426	7.74673	9.31498	10.5149	chr4_127965126_127965255_-	chr4	127965126	127965255	-	ENSG00000164073.11	MFSD8	ENSG00000164073.11	0.474364	0.480647	0	0.181777	0.0869787	0	NA	197074	NA	annotation	NA	1.22377	HAVANA	ENSG00000164073.11	MFSD8	125	0.0869787	0.955011	0.181777	Keep	all	27.5767	35.889	50.5984	all	same	-4	125
ENST00000641947.1	chr1_119711860_119711974_+	chr1	119711884	119744094	.	+	chr1	119711860	119711974	.	+	0	40.5015	190.58	42.3117	3.88819	2.99681	5.02848	156.354	169.855	184.307	chr1_119711860_119711974_+	chr1	119711860	119711974	+	ENSG00000092621.13	PHGDH	ENSG00000092621.13	0.296647	2.85269	0	0	2.70602	2.12944	NA	197137	NA	annotation	NA	7.9848	HAVANA	ENSG00000092621.13	PHGDH	90	4.83546	3.14934	0	Keep	iPSC + Progenitors	510.516	273.393	11.9135	all	all CAGE - iPSC + Progenitors CFC	-24	90
ENST00000641954.1	chr4_86360027_86360092_-	chr4	86023931	86360055	.	-	chr4	86360027	86360092	.	-	0	0.119052	0	0.0515682	0.0243012	0.0565437	0.0919844	0.274	0.436999	0.262873	chr4_86360027_86360092_-	chr4	86360027	86360092	-	ENSG00000109339.24	MAPK10	ENSG00000109339.24	0	0.0613255	0.134402	0	0	0	NA	197144	NA	annotation	NA	0.195728	HAVANA	ENSG00000109339.24	MAPK10	28	0	0.0613255	0.134402	Keep	Progenitors + iMacs	0.973873	0.17062	0.172829	all	all CAGE - Progenitors + iMacs CFC	-37	28
ENST00000641966.1	chr8_12015124_12015198_-	chr8	12006188	12015193	.	-	chr8	12015124	12015198	.	-	0	0	0	0.0257841	0	0.0848155	0	0.797091	0.528999	0.558606	chr8_12015124_12015198_-	chr8	12015124	12015198	-	ENSG00000284610.1	ENSG00000284610	ENSG00000284610.1	0	0	0	0.284901	0.41355	1.24434	NA	197156	NA	annotation	NA	1.94279	HAVANA	ENSG00000284610.1	ENSG00000284610	69	1.65789	0	0.284901	Keep	iPSC + iMacs	1.8847	0.0257841	0.0848155	all	all CAGE - iPSC + iMacs CFC	-5	69
ENST00000641995.1	chr4_122732410_122732511_-	chr4	122729581	122732474	.	-	chr4	122732410	122732511	.	-	0	0.500018	1.70136	0.799306	0.510325	0.706796	0.582568	0.473273	0.413999	0.427169	chr4_122732410_122732511_-	chr4	122732410	122732511	-	ENSG00000224786.3	CETN4P	ENSG00000224786.3	0.280459	1.64197	0.403206	0.464224	0.261189	0.675937	NA	197184	NA	annotation	NA	3.72698	HAVANA	ENSG00000224786.3	CETN4P	64	0.937126	1.92243	0.86743	Keep	all	1.31444	3.00068	1.79969	all	same	-37	64
ENST00000642008.1	chr7_150405844_150405860_+	chr7	150405774	150410599	.	+	chr7	150405844	150405860	.	+	0	0	0.0823239	0.0515682	0	0	0	0.622728	0.23	0.525747	chr7_150405844_150405860_+	chr7	150405844	150405860	+	ENSG00000284048.2;ENSG00000284691.1	ENSG00000284048;ENSG00000284691	ENSG00000284691.1	0	0	0.264585	0	0.16542	0.481151	NA	197197	NA	annotation	NA	0.911156	HAVANA	ENSG00000284691.1	ENSG00000284691	86	0.646571	0	0.264585	Keep	iPSC + iMacs	1.37847	0.133892	0	iPSC + Progenitors	iPSC + Progenitors CAGE - iPSC + iMacs CFC	70	86
ENST00000642017.2	chr17_47941523_47941708_+	chr17	47941571	47949308	.	+	chr17	47941523	47941708	.	+	0	32.6202	23.7642	39.0887	61.0932	55.4411	49.3036	6.25219	6.20999	4.86316	chr17_47941523_47941708_+	chr17	47941523	47941708	+	ENSG00000108439.11	PNPO	ENSG00000108439.11	12.6636	5.21864	11.117	12.9969	1.64042	0.414779	NA	197206	NA	annotation	NA	44.0514	HAVANA	ENSG00000108439.11	PNPO	137	2.0552	17.8822	24.114	Keep	all	17.3253	95.4731	165.838	all	same	-48	137
ENST00000642021.1	chr1_119711860_119711974_+	chr1	119711901	119744201	.	+	chr1	119711860	119711974	.	+	0	40.5015	190.58	42.3117	3.88819	2.99681	5.02848	156.354	169.855	184.307	chr1_119711860_119711974_+	chr1	119711860	119711974	+	ENSG00000092621.13	PHGDH	ENSG00000092621.13	0	0.216836	0	0	0	0.289302	NA	197210	NA	annotation	NA	0.506138	HAVANA	ENSG00000092621.13	PHGDH	73	0.289302	0.216836	0	Keep	iPSC + Progenitors	510.516	273.393	11.9135	all	all CAGE - iPSC + Progenitors CFC	-41	73
ENST00000642034.1	chr4_127965126_127965255_-	chr4	127917862	127965158	.	-	chr4	127965126	127965255	.	-	0	12.0243	9.63189	14.2328	15.2855	18.9704	16.3426	7.74673	9.31498	10.5149	chr4_127965126_127965255_-	chr4	127965126	127965255	-	ENSG00000164073.11	MFSD8	ENSG00000164073.11	0	0.106943	0.151471	0	0.30239	0.163698	NA	197223	NA	annotation	NA	0.724502	HAVANA	ENSG00000164073.11	MFSD8	32	0.466088	0.106943	0.151471	Keep	all	27.5767	35.889	50.5984	all	same	-97	32
ENST00000642042.1	chr4_127965126_127965255_-	chr4	127920618	127965180	.	-	chr4	127965126	127965255	.	-	0	12.0243	9.63189	14.2328	15.2855	18.9704	16.3426	7.74673	9.31498	10.5149	chr4_127965126_127965255_-	chr4	127965126	127965255	-	ENSG00000164073.11	MFSD8	ENSG00000164073.11	0.213542	0	0	0	0	0	NA	197231	NA	annotation	NA	0.213542	HAVANA	ENSG00000164073.11	MFSD8	54	0	0.213542	0	Keep	Progenitors	27.5767	35.889	50.5984	all	all CAGE - Progenitors CFC	-75	54
ENST00000642044.1	chr10_72626017_72626197_-	chr10	72367546	72626131	.	-	chr10	72626017	72626197	.	-	0	103.67	143.244	115.435	127.241	144.582	122.707	64.0911	61.6399	76.2662	chr10_72626017_72626197_-	chr10	72626017	72626197	-	ENSG00000107745.20	MICU1	ENSG00000107745.20	12.5325	9.48495	13.7655	16.1203	7.39822	5.27018	NA	197233	NA	annotation	NA	64.5717	HAVANA	ENSG00000107745.20	MICU1	114	12.6684	22.0175	29.8858	Keep	all	201.997	362.349	394.53	all	same	-66	114
ENST00000642050.2	chr1_40097141_40097280_-	chr1	40072712	40097252	.	-	chr1	40097141	40097280	.	-	0	129.624	102.136	140.343	198.274	296.515	204.021	101.579	106.605	130.352	chr1_40097141_40097280_-	chr1	40097141	40097280	-	ENSG00000131238.18	PPT1	ENSG00000131238.18	102.07	77.8549	146.17	136.763	88.4732	89.5041	4671	197239	0	annotation	1	640.835	HAVANA	ENSG00000131238.18	PPT1	111	177.977	179.925	282.933	Keep	all	338.537	372.103	698.81	all	same	-28	111
ENST00000642063.1	chr1_160262006_160262040_+	chr1	160262015	160262720	.	+	chr1	160262006	160262040	.	+	0	0.0952416	0.192089	0.0773522	0.0729036	0.0848155	0.0306615	0.274	0.551999	0.295733	chr1_160262006_160262040_+	chr1	160262006	160262040	+	ENSG00000228606.3	ENSG00000228606	ENSG00000228606.3	0	0	0	0	0.180646	0	NA	197251	NA	annotation	NA	0.180646	HAVANA	ENSG00000228606.3	ENSG00000228606	25	0.180646	0	0	Keep	iPSC	1.12173	0.364683	0.188381	all	all CAGE - iPSC CFC	-9	25
ENST00000642078.1	chr4_127965126_127965255_-	chr4	127920220	127965164	.	-	chr4	127965126	127965255	.	-	0	12.0243	9.63189	14.2328	15.2855	18.9704	16.3426	7.74673	9.31498	10.5149	chr4_127965126_127965255_-	chr4	127965126	127965255	-	ENSG00000164073.11	MFSD8	ENSG00000164073.11	0	0.728297	0.108238	0.318009	0.240677	0.510835	NA	197266	NA	annotation	NA	1.90606	HAVANA	ENSG00000164073.11	MFSD8	38	0.751513	0.728297	0.426248	Keep	all	27.5767	35.889	50.5984	all	same	-91	38
ENST00000642087.1	chr7_150405637_150405679_+	chr7	150405737	150408274	.	+	chr7	150405637	150405679	.	+	-59	0.404777	0.878121	0.335193	0.0972048	0.0282718	0.21463	1.19564	0.827999	0.854339	chr7_150405637_150405679_+	chr7	150405637	150405679	+	ENSG00000284048.2;ENSG00000284691.1	ENSG00000284048;ENSG00000284691	ENSG00000284691.1	0	0.681215	0.00421888	0	0.324843	1.25796	NA	197275	NA	annotation	NA	2.26823	HAVANA	ENSG00000284691.1	ENSG00000284691	58	1.5828	0.681215	0.00421888	Keep	all	2.87797	1.61809	0.340107	all	same	-100	-58
ENST00000642099.1	chr4_122732410_122732511_-	chr4	122728532	122732482	.	-	chr4	122732410	122732511	.	-	0	0.500018	1.70136	0.799306	0.510325	0.706796	0.582568	0.473273	0.413999	0.427169	chr4_122732410_122732511_-	chr4	122732410	122732511	-	ENSG00000224786.3	CETN4P	ENSG00000224786.3	0	0	0.134402	0.174285	0.174126	0.414779	NA	197286	NA	annotation	NA	0.897593	HAVANA	ENSG00000224786.3	CETN4P	72	0.588906	0	0.308688	Keep	iPSC + iMacs	1.31444	3.00068	1.79969	all	all CAGE - iPSC + iMacs CFC	-29	72
ENST00000642156.1	chr7_131108090_131108146_-	chr7	130944165	131107928	.	-	chr7	131108090	131108146	.	-	-163	5.92879	8.09518	5.10525	5.44347	6.87006	5.0898	0.772182	0.390999	0.295733	chr7_131108090_131108146_-	chr7	131108090	131108146	-	ENSG00000285106.2;ENSG00000231721.7	ENSG00000285106;LINC-PINT	ENSG00000231721.7	0	0.207536	0	0	0.0827101	0.144101	NA	197335	NA	annotation	NA	0.434347	HAVANA	ENSG00000231721.7	LINC-PINT	162	0.226811	0.207536	0	Keep	iPSC + Progenitors	1.45891	19.1292	17.4033	all	all CAGE - iPSC + Progenitors CFC	-218	-162
ENST00000642159.1	chr19_54137716_54137856_+	chr19	54137774	54143339	.	+	chr19	54137716	54137856	.	+	0	15.2387	15.6141	14.5422	21.4337	16.3977	17.0784	29.5422	27.8529	34.2064	chr19_54137716_54137856_+	chr19	54137716	54137856	+	ENSG00000088038.19	CNOT3	ENSG00000088038.19	0	0	0.195848	0	0	0	NA	197337	NA	annotation	NA	0.195848	HAVANA	ENSG00000088038.19	CNOT3	82	0	0	0.195848	Keep	iMacs	91.6016	45.395	54.9098	all	all CAGE - iMacs CFC	-58	82
ENST00000642160.1	chr20_543670_543833_-	chr20	504166	543816	.	-	chr20	543670	543833	.	-	0	100.48	128.096	108.474	85.0299	77.1538	84.1044	261.595	237.383	302.863	chr20_543670_543833_-	chr20	543670	543833	-	ENSG00000101266.19	CSNK2A1	ENSG00000101266.19	1.41774	1.54125	1.74627	1.46659	4.70482	2.93445	NA	197338	NA	annotation	NA	13.8111	HAVANA	ENSG00000101266.19	CSNK2A1	146	7.63927	2.95899	3.21286	Keep	all	801.841	337.049	246.288	all	same	-17	146
ENST00000642185.1	chrX_108439768_108439889_+	chrX	108439926	108463002	.	+	chrX	108439768	108439889	.	+	-38	2.30961	4.63758	3.32615	0.0243012	0.31099	2.60622	6.75037	5.74999	8.37909	chrX_108439768_108439889_+	chrX	108439768	108439889	+	ENSG00000188153.14	COL4A5	ENSG00000188153.14	0	0.0948679	0	0	0.367525	0	NA	197354	NA	annotation	NA	0.462393	HAVANA	ENSG00000188153.14	COL4A5	37	0.367525	0.0948679	0	Keep	iPSC + Progenitors	20.8794	10.2733	2.94152	all	all CAGE - iPSC + Progenitors CFC	-158	-37
ENST00000642186.1	chr20_36951642_36951792_-	chr20	36892740	36951708	.	-	chr20	36951642	36951792	.	-	0	318.202	209.926	346.254	609.11	505.727	524.219	28.5707	30.9809	35.0936	chr20_36951642_36951792_-	chr20	36951642	36951792	-	ENSG00000101347.11	SAMHD1	ENSG00000101347.11	0.496487	0.35084	0	0.221187	0	0	NA	197355	NA	annotation	NA	1.06851	HAVANA	ENSG00000101347.11	SAMHD1	66	0	0.847326	0.221187	Keep	Progenitors + iMacs	94.6453	874.382	1639.06	all	all CAGE - Progenitors + iMacs CFC	-84	66
ENST00000642191.1	chr2_111494985_111494988_-	chr2	111131347	111494957	.	-	chr2	111494985	111494988	.	-	-29	0.857174	0.274413	0.283625	0.437422	0.62198	0.582568	0.498182	0.161	0.39431	chr2_111494985_111494988_-	chr2	111494985	111494988	-	ENSG00000172965.17;ENSG00000285016.1	MIR4435-2HG;ENSG00000285016	ENSG00000172965.17	0.224365	0	0	0	0	0	NA	197357	NA	annotation	NA	0.224365	HAVANA	ENSG00000172965.17	MIR4435-2HG	28	0	0.224365	0	Keep	Progenitors	1.05349	1.41521	1.64197	all	all CAGE - Progenitors CFC	-31	-28
ENST00000642195.1	chr6_43517005_43517170_+	chr6	43517089	43521513	.	+	chr6	43517005	43517170	.	+	0	47.6208	40.2289	55.2811	32.2234	41.8423	36.6098	115.105	99.3598	113.89	chr6_43517005_43517170_+	chr6	43517005	43517170	+	ENSG00000171453.20	POLR1C	ENSG00000171453.20	40.3015	42.5695	24.3902	32.1672	108.949	110.17	3053	197360	0.00140056	annotation	0.986111	358.548	HAVANA	ENSG00000171453.20	POLR1C	81	219.119	82.871	56.5573	Keep	all	328.355	143.131	110.676	all	same	-84	81
ENST00000642197.1	chr10_25934213_25934376_+	chr10	25934229	26166239	.	+	chr10	25934213	25934376	.	+	0	0	0.0274413	0.0257841	0	0	0	1.96782	2.599	2.13585	chr10_25934213_25934376_+	chr10	25934213	25934376	+	ENSG00000095777.17	MYO3A	ENSG00000095777.17	0	0	0	0	0.137969	0	NA	197362	NA	annotation	NA	0.137969	HAVANA	ENSG00000095777.17	MYO3A	147	0.137969	0	0	Keep	iPSC	6.70266	0.0532254	0	iPSC + Progenitors	iPSC + Progenitors CAGE - iPSC CFC	-16	147
ENST00000642200.1	chr2_55419910_55419915_-	chr2	55287848	55419878	.	-	chr2	55419910	55419915	.	-	-33	0.59526	0.576267	0.335193	0.631831	0.452349	0.797198	0.0249091	0.0919998	0.0657184	chr2_55419910_55419915_-	chr2	55419910	55419915	-	ENSG00000115355.18	CCDC88A	ENSG00000115355.18	0	0	0.733001	1.20918	0	0	NA	197365	NA	annotation	NA	1.94218	HAVANA	ENSG00000115355.18	CCDC88A	32	0	0	1.94218	Keep	iMacs	0.182627	1.50672	1.88138	all	all CAGE - iMacs CFC	-37	-32
ENST00000642214.1	chr9_78236038_78236216_+	chr9	78236297	78266802	.	+	chr9	78236038	78236216	.	+	-82	17.6435	14.2695	19.8022	20.1943	20.5536	16.5572	28.5707	27.278	30.7233	chr9_78236038_78236216_+	chr9	78236038	78236216	+	ENSG00000148019.14	CEP78	ENSG00000148019.14	0	0.227867	0	0.161452	0.0827101	0	NA	197375	NA	annotation	NA	0.472029	HAVANA	ENSG00000148019.14	CEP78	81	0.0827101	0.227867	0.161452	Keep	all	86.572	51.7151	57.3051	all	same	-259	-81
ENST00000642221.1	chr19_16076974_16077025_+	chr19	16077021	16102939	.	+	chr19	16076974	16077025	.	+	0	2.66676	2.57948	2.34635	0.899145	1.1026	1.50241	5.25582	4.69199	6.63755	chr19_16076974_16077025_+	chr19	16076974	16077025	+	ENSG00000167460.17	TPM4	ENSG00000167460.17	0	0	0	0	0.170165	0	NA	197380	NA	annotation	NA	0.170165	HAVANA	ENSG00000167460.17	TPM4	4	0.170165	0	0	Keep	iPSC	16.5854	7.5926	3.50416	all	all CAGE - iPSC CFC	-47	4
ENST00000642238.2	chr1_61742392_61742538_+	chr1	61742480	62163915	.	+	chr1	61742392	61742538	.	+	0	0.738122	0.493943	0.747738	0.534627	0.282718	0.306615	19.2796	17.825	21.0956	chr1_61742392_61742538_+	chr1	61742392	61742538	+	ENSG00000132849.22	PATJ	ENSG00000132849.22	0	0	0	0	0.317762	0.119473	NA	197392	NA	annotation	NA	0.437235	HAVANA	ENSG00000132849.22	PATJ	58	0.437235	0	0	Keep	iPSC	58.2002	1.9798	1.12396	all	all CAGE - iPSC CFC	-88	58
ENST00000642244.1	chr6_158168142_158168308_-	chr6	158110620	158168246	.	-	chr6	158168142	158168308	.	-	0	10.9052	10.4551	10.9324	13.2442	14.0794	15.2694	5.95328	6.96899	8.11622	chr6_158168142_158168308_-	chr6	158168142	158168308	-	ENSG00000122335.17	SERAC1	ENSG00000122335.17	0	0.259582	0	0	0.0860284	0.14222	NA	197396	NA	annotation	NA	0.48783	HAVANA	ENSG00000122335.17	SERAC1	104	0.228248	0.259582	0	Keep	iPSC + Progenitors	21.0385	32.2927	42.5929	all	all CAGE - iPSC + Progenitors CFC	-62	104
ENST00000642245.1	chr1_27604074_27604203_-	chr1	27534685	27604151	.	-	chr1	27604074	27604203	.	-	0	29.8582	26.2064	31.0698	16.379	9.6407	16.0666	21.8204	18.446	26.3531	chr1_27604074_27604203_-	chr1	27604074	27604203	-	ENSG00000126705.15	AHDC1	ENSG00000126705.15	0.622175	0.305788	0	0.213676	0	0	NA	197397	NA	annotation	NA	1.14164	HAVANA	ENSG00000126705.15	AHDC1	77	0	0.927963	0.213676	Keep	Progenitors + iMacs	66.6194	87.1345	42.0863	all	all CAGE - Progenitors + iMacs CFC	-52	77
ENST00000642246.1	chr20_36951642_36951792_-	chr20	36890439	36951714	.	-	chr20	36951642	36951792	.	-	0	318.202	209.926	346.254	609.11	505.727	524.219	28.5707	30.9809	35.0936	chr20_36951642_36951792_-	chr20	36951642	36951792	-	ENSG00000101347.11	SAMHD1	ENSG00000101347.11	0	0	0.250866	0.243192	0	0	NA	197398	NA	annotation	NA	0.494057	HAVANA	ENSG00000101347.11	SAMHD1	72	0	0	0.494057	Keep	iMacs	94.6453	874.382	1639.06	all	all CAGE - iMacs CFC	-78	72
ENST00000642249.1	chr9_132944549_132944648_-	chr9	132939071	132944834	.	-	chr9	132944549	132944648	.	-	0	20.096	13.7481	25.1653	21.6524	22.5044	20.0219	15.4436	17.825	20.9313	chr9_132944549_132944648_-	chr9	132944549	132944648	-	ENSG00000165699.15	TSC1	ENSG00000165699.15	0	0.853811	0.143937	0	0	1.38102	NA	197400	NA	annotation	NA	2.37877	HAVANA	ENSG00000165699.15	TSC1	285	1.38102	0.853811	0.143937	Keep	all	54.1999	59.0093	64.1787	all	same	186	285
ENST00000642252.1	chr4_102760902_102761025_-	chr4	102631582	102760983	.	-	chr4	102760902	102761025	.	-	0	31.3821	28.978	33.9834	69.4528	78.7936	65.1863	7.74673	6.55499	7.55761	chr4_102760902_102761025_-	chr4	102760902	102761025	-	ENSG00000109323.11	MANBA	ENSG00000109323.11	0	0	0.271547	0	0	0	NA	197403	NA	annotation	NA	0.271547	HAVANA	ENSG00000109323.11	MANBA	81	0	0	0.271547	Keep	iMacs	21.8593	94.3435	213.433	all	all CAGE - iMacs CFC	-42	81
ENST00000642265.1	chr11_66744697_66744883_+	chr11	66744890	66843234	.	+	chr11	66744697	66744883	.	+	-8	9.00033	5.43338	9.51432	3.62088	7.01142	6.92949	18.9309	19.481	22.9028	chr11_66744697_66744883_+	chr11	66744697	66744883	+	ENSG00000173715.18	C11orf80	ENSG00000173715.18	0.897469	0.284604	0.134402	0.148023	0.66168	0.967819	NA	197408	NA	annotation	NA	3.094	HAVANA	ENSG00000173715.18	C11orf80	7	1.6295	1.18207	0.282425	Keep	all	61.3147	23.948	17.5618	all	same	-193	-7
ENST00000642274.1	chr3_45388481_45388650_+	chr3	45388836	45548599	.	+	chr3	45388481	45388650	.	+	-187	30.9297	21.9805	35.6852	20.9476	22.8436	24.4985	41.4986	44.6889	47.8101	chr3_45388481_45388650_+	chr3	45388481	45388650	+	ENSG00000011376.12	LARS2	ENSG00000011376.12	0	0	0	0.61017	0.0717725	0	NA	197416	NA	annotation	NA	0.681942	HAVANA	ENSG00000011376.12	LARS2	186	0.0717725	0	0.61017	Keep	iPSC + iMacs	133.998	88.5953	68.2898	all	all CAGE - iPSC + iMacs CFC	-355	-186
ENST00000642278.1	chr12_15789337_15789450_-	chr12	15620349	15789388	.	-	chr12	15789337	15789450	.	-	0	104.718	57.6542	126.368	271.226	198.497	231.494	3.41255	4.07099	5.02745	chr12_15789337_15789450_-	chr12	15789337	15789450	-	ENSG00000151491.14	EPS8	ENSG00000151491.14	0	0	0.141656	0.148797	0	0	NA	197419	NA	annotation	NA	0.290453	HAVANA	ENSG00000151491.14	EPS8	51	0	0	0.290453	Keep	iMacs	12.511	288.74	701.216	all	all CAGE - iMacs CFC	-62	51
ENST00000642292.1	chr7_6009018_6009129_-	chr7	5973247	6009097	.	-	chr7	6009018	6009129	.	-	0	23.358	31.5026	25.2684	22.5758	22.5327	22.8735	23.4644	25.438	36.9666	chr7_6009018_6009129_-	chr7	6009018	6009129	-	ENSG00000122512.16	PMS2	ENSG00000122512.16	0.478436	0.113874	0.177663	0.297224	0	0	NA	197428	NA	annotation	NA	1.0672	HAVANA	ENSG00000122512.16	PMS2	79	0	0.59231	0.474888	Keep	Progenitors + iMacs	85.8689	80.129	67.9819	all	all CAGE - Progenitors + iMacs CFC	-32	79
ENST00000642293.1	chr2_87455402_87455512_+	chr2	87455515	87521513	.	+	chr2	87455402	87455512	.	+	-4	71.6931	124.858	79.2087	99.1489	154.732	114.153	19.5287	24.495	27.6674	chr2_87455402_87455512_+	chr2	87455402	87455512	+	ENSG00000222041.12;ENSG00000284879.1	CYTOR;ENSG00000284879	ENSG00000222041.12	0	0	0	0	0.0848423	0.141274	NA	197429	NA	annotation	NA	0.226116	HAVANA	ENSG00000222041.12	CYTOR	3	0.226116	0	0	Keep	iPSC	71.6911	275.76	368.033	all	all CAGE - iPSC CFC	-113	-3
ENST00000642308.1	chr2_127294054_127294188_-	chr2	127289485	127294166	.	-	chr2	127294054	127294188	.	-	0	41.6206	37.1829	47.7779	41.5065	41.701	40.5345	48.3237	47.8629	61.0524	chr2_127294054_127294188_-	chr2	127294054	127294188	-	ENSG00000163161.14	ERCC3	ENSG00000163161.14	1.63064	1.07532	0	0	0.0892971	0	NA	197438	NA	annotation	NA	2.79526	HAVANA	ENSG00000163161.14	ERCC3	112	0.0892971	2.70596	0	Keep	iPSC + Progenitors	157.239	126.581	123.742	all	all CAGE - iPSC + Progenitors CFC	-22	112
ENST00000642319.1	chr1_180502820_180502879_-	chr1	180269653	180502954	.	-	chr1	180502820	180502879	.	-	0	2.00007	2.57948	1.44391	2.0413	1.52668	1.37977	2.83964	1.84	1.7744	chr1_180502820_180502879_-	chr1	180502820	180502879	-	ENSG00000230124.8	ACBD6	ENSG00000230124.8	2.94548	5.96993	0	0	0.552401	1.38e-06	NA	197445	NA	annotation	NA	9.46781	HAVANA	ENSG00000230124.8	ACBD6	134	0.552403	8.91541	0	Keep	iPSC + Progenitors	6.45403	6.02346	4.94775	all	all CAGE - iPSC + Progenitors CFC	75	134
ENST00000642330.1	chr9_69035724_69035888_+	chr9	69035747	69120427	.	+	chr9	69035724	69035888	.	+	0	15.8815	18.0015	16.837	15.1397	17.3589	14.5335	45.3595	42.8489	52.0818	chr9_69035724_69035888_+	chr9	69035724	69035888	+	ENSG00000285130.2;ENSG00000165060.15	ENSG00000285130;FXN	ENSG00000285130.2	0	0	0	0	0.24813	0.27652	NA	197451	NA	annotation	NA	0.52465	HAVANA	ENSG00000285130.2	ENSG00000285130	141	0.52465	0	0	Keep	iPSC	140.29	50.72	47.0321	all	all CAGE - iPSC CFC	-23	141
ENST00000642337.1	chr4_39458957_39458959_-	chr4	39457805	39458922	.	-	chr4	39458957	39458959	.	-	-36	0.238104	0.384178	0.309409	0.0729036	0.0848155	0.0919844	0.772182	0.873998	0.722902	chr4_39458957_39458959_-	chr4	39458957	39458959	-	ENSG00000163682.17	RPL9	ENSG00000163682.17	0.202893	0.160663	0.128755	0.0821484	0.125705	0.716688	NA	197456	NA	annotation	NA	1.41685	HAVANA	ENSG00000163682.17	RPL9	35	0.842393	0.363556	0.210903	Keep	all	2.36908	0.931691	0.249704	all	same	-37	-35
ENST00000642344.1	chr9_132944549_132944648_-	chr9	132906751	132944572	.	-	chr9	132944549	132944648	.	-	0	20.096	13.7481	25.1653	21.6524	22.5044	20.0219	15.4436	17.825	20.9313	chr9_132944549_132944648_-	chr9	132944549	132944648	-	ENSG00000165699.15	TSC1	ENSG00000165699.15	0.248056	0	0	0	0	0	NA	197460	NA	annotation	NA	0.248056	HAVANA	ENSG00000165699.15	TSC1	23	0	0.248056	0	Keep	Progenitors	54.1999	59.0093	64.1787	all	all CAGE - Progenitors CFC	-76	23
ENST00000642349.1	chr1_151612306_151612314_+	chr1	151612337	151694484	.	+	chr1	151612306	151612314	.	+	-24	0.857174	0.411619	0.850875	1.79829	1.95076	1.56373	0.548	0.781999	0.624324	chr1_151612306_151612314_+	chr1	151612306	151612314	+	ENSG00000143376.14	SNX27	ENSG00000143376.14	0	0	0.138937	0	0	0	NA	197462	NA	annotation	NA	0.138937	HAVANA	ENSG00000143376.14	SNX27	23	0	0	0.138937	Keep	iMacs	1.95432	2.11967	5.31278	all	all CAGE - iMacs CFC	-31	-23
ENST00000642351.1	chr3_43690866_43691020_+	chr3	43691257	43719826	.	+	chr3	43690866	43691020	.	+	-238	8.26221	6.25661	7.68366	10.5224	13.1747	10.6702	6.07782	5.97999	8.34623	chr3_43690866_43691020_+	chr3	43690866	43691020	+	ENSG00000011198.10	ABHD5	ENSG00000011198.10	0	0.191519	0.680138	0	0.748177	0	NA	197464	NA	annotation	NA	1.61983	HAVANA	ENSG00000011198.10	ABHD5	237	0.748177	0.191519	0.680138	Keep	all	20.404	22.2025	34.3673	all	same	-391	-237
ENST00000642352.1	chr3_69739408_69739519_+	chr3	69739482	69968336	.	+	chr3	69739408	69739519	.	+	0	16.1673	10.51	14.5422	41.1905	42.8601	39.8906	1.644	0.873998	1.80725	chr3_69739408_69739519_+	chr3	69739408	69739519	+	ENSG00000187098.18	MITF	ENSG00000187098.18	1.13744	0.856434	4.90337	4.71473	0	0.13826	NA	197465	NA	annotation	NA	11.7502	HAVANA	ENSG00000187098.18	MITF	37	0.13826	1.99387	9.6181	Keep	all	4.32525	41.2195	123.941	all	same	-74	37
ENST00000642356.2	chr2_166375863_166376060_-	chr2	166195185	166375944	.	-	chr2	166375863	166376060	.	-	0	100.694	55.0198	110.278	13.147	0.904699	8.55455	13.3015	12.857	15.4438	chr2_166375863_166376060_-	chr2	166375863	166376060	-	ENSG00000169432.19	SCN9A	ENSG00000169432.19	0.240733	0	0	0	0	0	NA	197469	NA	annotation	NA	0.240733	HAVANA	ENSG00000169432.19	SCN9A	81	0	0.240733	0	Keep	Progenitors	41.6023	265.992	22.6062	all	all CAGE - Progenitors CFC	-116	81
ENST00000642359.1	chrX_21374317_21374478_+	chrX	21374298	21643600	.	+	chrX	21374317	21374478	.	+	0	0.142862	0.301854	0.360977	0	0.0282718	0.0613229	10.5864	9.52198	11.0407	chrX_21374317_21374478_+	chrX	21374317	21374478	+	ENSG00000149970.16	CNKSR2	ENSG00000149970.16	0	0	0	0	0.204102	0.428083	NA	197471	NA	annotation	NA	0.632185	HAVANA	ENSG00000149970.16	CNKSR2	180	0.632185	0	0	Keep	iPSC	31.149	0.805694	0.0895948	all	all CAGE - iPSC CFC	19	180
ENST00000642363.1	chr1_15684516_15684529_+	chr1	15684556	15734769	.	+	chr1	15684516	15684529	.	+	-28	4.23825	5.0492	5.31152	5.20046	6.10672	6.13229	2.78982	3.38099	4.43599	chr1_15684516_15684529_+	chr1	15684516	15684529	+	ENSG00000116786.13	PLEKHM2	ENSG00000116786.13	0	0.189736	0	0	0	0	NA	197473	NA	annotation	NA	0.189736	HAVANA	ENSG00000116786.13	PLEKHM2	27	0	0.189736	0	Keep	Progenitors	10.6068	14.599	17.4395	all	all CAGE - Progenitors CFC	-40	-27
ENST00000642376.1	chr1_151612038_151612226_+	chr1	151612006	151693618	.	+	chr1	151612038	151612226	.	+	0	47.7398	24.0935	53.3215	94.1186	81.2533	77.1749	41.9718	42.6189	48.8616	chr1_151612038_151612226_+	chr1	151612038	151612226	+	ENSG00000143376.14	SNX27	ENSG00000143376.14	0	0	0.277434	0.288501	0.68882	0.141564	NA	197480	NA	annotation	NA	1.39632	HAVANA	ENSG00000143376.14	SNX27	220	0.830384	0	0.565935	Keep	iPSC + iMacs	133.452	125.155	252.547	all	all CAGE - iPSC + iMacs CFC	32	220
ENST00000642384.2	chr2_60553637_60553767_-	chr2	60457194	60553654	.	-	chr2	60553637	60553767	.	-	0	1.95245	3.29295	1.31499	0.145807	0.197903	0.306615	11.0596	3.84099	4.53457	chr2_60553637_60553767_-	chr2	60553637	60553767	-	ENSG00000119866.22	BCL11A	ENSG00000119866.22	0	0.0948679	0	0.0712253	0.164602	0.414779	NA	197486	NA	annotation	NA	0.745475	HAVANA	ENSG00000119866.22	BCL11A	17	0.579381	0.0948679	0.0712253	Keep	all	19.4352	6.5604	0.650325	all	same	-113	17
ENST00000642385.2	chr9_36258383_36258508_-	chr9	36214441	36258448	.	-	chr9	36258383	36258508	.	-	0	17.5721	14.2146	13.6913	12.4665	9.86687	10.3023	8.04564	8.48698	8.67482	chr9_36258383_36258508_-	chr9	36258383	36258508	-	ENSG00000159921.20	GNE	ENSG00000159921.20	1.9356	0.586446	1.13371	0.538935	1.02014	0.195513	NA	197487	NA	annotation	NA	5.41034	HAVANA	ENSG00000159921.20	GNE	65	1.21565	2.52205	1.67264	Keep	all	25.2074	45.478	32.6356	all	same	-60	65
ENST00000642389.2	chr12_111599100_111599112_-	chr12	111443485	111599122	.	-	chr12	111599100	111599112	.	-	0	0.690502	0.356737	0.489897	0.704735	0.508893	0.674552	0.224182	0.528999	0.197155	chr12_111599100_111599112_-	chr12	111599100	111599112	-	ENSG00000204842.18	ATXN2	ENSG00000204842.18	0	0	0	0.142451	0	0	NA	197489	NA	annotation	NA	0.142451	HAVANA	ENSG00000204842.18	ATXN2	22	0	0	0.142451	Keep	iMacs	0.950336	1.53714	1.88818	all	all CAGE - iMacs CFC	10	22
ENST00000642394.1	chr7_94656060_94656219_-	chr7	94585285	94656119	.	-	chr7	94656060	94656219	.	-	0	1.45243	0.21953	1.36656	0.0243012	0.395806	0.766537	18.632	18.101	24.4144	chr7_94656060_94656219_-	chr7	94656060	94656219	-	ENSG00000127990.19	SGCE	ENSG00000127990.19	0	0	0	0	0.33084	0.27652	NA	197494	NA	annotation	NA	0.60736	HAVANA	ENSG00000127990.19	SGCE	59	0.60736	0	0	Keep	iPSC	61.1473	3.03852	1.18664	all	all CAGE - iPSC CFC	-100	59
ENST00000642395.2	chrX_38327436_38327572_-	chrX	38269163	38327509	.	-	chrX	38327436	38327572	.	-	0	3.19059	2.96366	5.1826	6.19681	7.40722	6.10163	3.88582	3.95599	4.50171	chrX_38327436_38327572_-	chrX	38327436	38327572	-	ENSG00000156313.15	RPGR	ENSG00000156313.15	1.18358	1.13006	1.45274	1.18853	1.90098	1.2432	NA	197495	NA	annotation	NA	8.0991	HAVANA	ENSG00000156313.15	RPGR	73	3.14418	2.31364	2.64128	Keep	all	12.3435	11.3369	19.7057	all	same	-63	73
ENST00000642402.1	chr20_3239114_3239242_-	chr20	3227422	3239190	.	-	chr20	3239114	3239242	.	-	0	0.642881	1.17998	1.05715	0.631831	1.15915	0.858521	4.80746	4.62299	5.45462	chr20_3239114_3239242_-	chr20	3239114	3239242	-	ENSG00000088836.14	SLC4A11	ENSG00000088836.14	0	0.0189736	0.134402	0.142451	0.49626	1.22898	NA	197498	NA	annotation	NA	2.02106	HAVANA	ENSG00000088836.14	SLC4A11	76	1.72524	0.0189736	0.276853	Keep	all	14.8851	2.88	2.6495	all	same	-52	76
ENST00000642412.2	chr22_42720807_42720905_-	chr22	42692121	42720870	.	-	chr22	42720807	42720905	.	-	0	0.214294	0.0823239	0.206273	2.38152	5.71091	1.31844	9.09182	7.65899	11.5993	chr22_42720807_42720905_-	chr22	42720807	42720905	-	ENSG00000100243.22;ENSG00000128274.17	CYB5R3;A4GALT	ENSG00000128274.17	0	0.0948679	0.291822	0.284901	0.812062	1.93564	NA	197504	NA	annotation	NA	3.41929	HAVANA	ENSG00000128274.17	A4GALT	63	2.7477	0.0948679	0.576723	Keep	all	28.3501	0.50289	9.41087	all	same	-35	63
ENST00000642413.1	chr11_832916_833019_+	chr11	832932	837238	.	+	chr11	832916	833019	.	+	0	15.6672	21.1572	20.1631	32.4907	27.2823	27.1354	19.5038	21.965	23.9543	chr11_832916_833019_+	chr11	832916	833019	+	ENSG00000177697.19	CD151	ENSG00000177697.19	0	0.189736	0	0	0	0	NA	197505	NA	annotation	NA	0.189736	HAVANA	ENSG00000177697.19	CD151	87	0	0.189736	0	Keep	Progenitors	65.4231	56.9876	86.9084	all	all CAGE - Progenitors CFC	-16	87
ENST00000642430.1	chr11_65720492_65720521_-	chr11	65717738	65720482	.	-	chr11	65720492	65720521	.	-	-11	8.21459	10.8119	8.2509	12.0777	12.2134	9.10645	6.22728	5.65799	5.84893	chr11_65720492_65720521_-	chr11	65720492	65720521	-	ENSG00000172922.11	RNASEH2C	ENSG00000172922.11	0	0	0	0.130552	0.1656	0	NA	197517	NA	annotation	NA	0.296151	HAVANA	ENSG00000172922.11	RNASEH2C	10	0.1656	0	0.130552	Keep	iPSC + iMacs	17.7342	27.2774	33.3976	all	all CAGE - iPSC + iMacs CFC	-39	-10
ENST00000642439.1	chr2_60553637_60553767_-	chr2	60452158	60553558	.	-	chr2	60553637	60553767	.	-	-80	1.95245	3.29295	1.31499	0.145807	0.197903	0.306615	11.0596	3.84099	4.53457	chr2_60553637_60553767_-	chr2	60553637	60553767	-	ENSG00000119866.22	BCL11A	ENSG00000119866.22	0	0.169784	0	0	0.580635	3.82669	NA	197524	NA	annotation	NA	4.57711	HAVANA	ENSG00000119866.22	BCL11A	79	4.40733	0.169784	0	Keep	iPSC + Progenitors	19.4352	6.5604	0.650325	all	all CAGE - iPSC + Progenitors CFC	-209	-79
ENST00000642449.2	chr20_38304116_38304253_+	chr20	38304156	38337505	.	+	chr20	38304116	38304253	.	+	0	31.0726	12.2937	34.4217	12.9768	130.927	11.9273	0	0	0	chr20_38304116_38304253_+	chr20	38304116	38304253	+	ENSG00000285144.1;ENSG00000101425.14	ENSG00000285144;BPI	ENSG00000101425.14	4.90433	1.9234	18.4052	0.9429	0	0	NA	197533	NA	annotation	NA	26.1758	HAVANA	ENSG00000101425.14	BPI	97	0	6.82773	19.3481	Keep	Progenitors + iMacs	0	77.788	155.831	Progenitors + iMacs	same	-40	97
ENST00000642451.1	chr2_87455402_87455512_+	chr2	87455368	87590491	.	+	chr2	87455402	87455512	.	+	0	71.6931	124.858	79.2087	99.1489	154.732	114.153	19.5287	24.495	27.6674	chr2_87455402_87455512_+	chr2	87455402	87455512	+	ENSG00000222041.12;ENSG00000284879.1	CYTOR;ENSG00000284879	ENSG00000222041.12	0.673102	1.90084	1.41962	0.854703	1.01785	0.616122	NA	197535	NA	annotation	NA	6.48223	HAVANA	ENSG00000222041.12	CYTOR	144	1.63397	2.57394	2.27432	Keep	all	71.6911	275.76	368.033	all	same	34	144
ENST00000642454.1	chr13_50909986_50910077_+	chr13	50910232	50970454	.	+	chr13	50909986	50910077	.	+	-156	16.5958	18.4405	18.2293	19.5625	17.8678	15.0241	14.9704	16.031	20.2413	chr13_50909986_50910077_+	chr13	50909986	50910077	+	ENSG00000136104.21	RNASEH2B	ENSG00000136104.21	0	0.404202	0	0	0	0	NA	197537	NA	annotation	NA	0.404202	HAVANA	ENSG00000136104.21	RNASEH2B	155	0	0.404202	0	Keep	Progenitors	51.2426	53.2657	52.4544	all	all CAGE - Progenitors CFC	-246	-155
ENST00000642456.1	chr7_6009018_6009129_-	chr7	5973274	6009075	.	-	chr7	6009018	6009129	.	-	0	23.358	31.5026	25.2684	22.5758	22.5327	22.8735	23.4644	25.438	36.9666	chr7_6009018_6009129_-	chr7	6009018	6009129	-	ENSG00000122512.16	PMS2	ENSG00000122512.16	2.01874	2.7937	0.593689	0.873125	4.13473	1.91981	NA	197539	NA	annotation	NA	12.3338	HAVANA	ENSG00000122512.16	PMS2	57	6.05455	4.81244	1.46681	Keep	all	85.8689	80.129	67.9819	all	same	-54	57
ENST00000642466.2	chr2_177392684_177392689_+	chr2	177392773	177559299	.	+	chr2	177392684	177392689	.	+	-85	0.142862	0	0.335193	0.218711	0.113087	0.122646	0.448364	0.574999	0.624324	chr2_177392684_177392689_+	chr2	177392684	177392689	+	ENSG00000018510.18	AGPS	ENSG00000018510.18	0	0	0	0	0.17787	0	NA	197546	NA	annotation	NA	0.17787	HAVANA	ENSG00000018510.18	AGPS	84	0.17787	0	0	Keep	iPSC	1.64769	0.478055	0.454444	all	all CAGE - iPSC CFC	-89	-84
ENST00000642475.1	chr13_99498700_99498888_+	chr13	99498956	99563334	.	+	chr13	99498700	99498888	.	+	-69	0.428587	0.878121	0.515682	0.145807	0.197903	0.245292	2.466	2.622	2.333	chr13_99498700_99498888_+	chr13	99498700	99498888	+	ENSG00000125304.10;ENSG00000280710.3	TM9SF2;ENSG00000280710	ENSG00000125304.10	12.2418	3.85969	24.2198	95.9815	2.75704	19.0073	NA	197550	NA	annotation	NA	158.067	HAVANA	ENSG00000125304.10	TM9SF2	68	21.7644	16.1014	120.201	Keep	all	7.421	1.82239	0.589002	all	same	-256	-68
ENST00000642479.1	chr1_151612038_151612226_+	chr1	151612189	151693471	.	+	chr1	151612038	151612226	.	+	0	47.7398	24.0935	53.3215	94.1186	81.2533	77.1749	41.9718	42.6189	48.8616	chr1_151612038_151612226_+	chr1	151612038	151612226	+	ENSG00000143376.14	SNX27	ENSG00000143376.14	0.224367	0.100359	0.13857	0.144272	0.0863079	0.141209	NA	197552	NA	annotation	NA	0.835085	HAVANA	ENSG00000143376.14	SNX27	37	0.227517	0.324726	0.282842	Keep	all	133.452	125.155	252.547	all	same	-151	37
ENST00000642480.2	chr7_5529568_5529589_-	chr7	5527147	5529949	.	-	chr7	5529568	5529589	.	-	0	284.796	202.654	155.426	212.538	110.713	93.1189	72.7844	85.1918	65.5869	chr7_5529568_5529589_-	chr7	5529568	5529589	-	ENSG00000075624.17	ACTB	ENSG00000075624.17	37.8288	42.071	16.1618	23.0286	18.4211	18.0039	NA	197553	NA	annotation	NA	155.515	HAVANA	ENSG00000075624.17	ACTB	381	36.4251	79.8998	39.1904	Keep	all	223.563	642.877	416.37	all	same	360	381
ENST00000642481.1	chrX_134807133_134807286_+	chrX	134807261	134854803	.	+	chrX	134807133	134807286	.	+	0	3.78585	9.00074	4.92476	5.17616	5.1172	5.42708	2.49091	2.53	2.333	chrX_134807133_134807286_+	chrX	134807133	134807286	+	ENSG00000156500.16	PABIR3	ENSG00000156500.16	0	0.0974218	0	0	0	0.13826	NA	197554	NA	annotation	NA	0.235682	HAVANA	ENSG00000156500.16	PABIR3	25	0.13826	0.0974218	0	Keep	iPSC + Progenitors	7.35391	17.7114	15.7204	all	all CAGE - iPSC + Progenitors CFC	-128	25
ENST00000642483.1	chr7_131108090_131108146_-	chr7	131001708	131107928	.	-	chr7	131108090	131108146	.	-	-163	5.92879	8.09518	5.10525	5.44347	6.87006	5.0898	0.772182	0.390999	0.295733	chr7_131108090_131108146_-	chr7	131108090	131108146	-	ENSG00000285106.2;ENSG00000231721.7	ENSG00000285106;LINC-PINT	ENSG00000231721.7	0	0.228189	0	0	0	0.282527	NA	197555	NA	annotation	NA	0.510716	HAVANA	ENSG00000231721.7	LINC-PINT	162	0.282527	0.228189	0	Keep	iPSC + Progenitors	1.45891	19.1292	17.4033	all	all CAGE - iPSC + Progenitors CFC	-218	-162
ENST00000642484.1	chr20_32743525_32743531_-	chr20	32632183	32743523	.	-	chr20	32743525	32743531	.	-	-3	0.738122	1.50927	0.799306	0.777639	1.35705	1.07315	0.597819	0.505999	0.328592	chr20_32743525_32743531_-	chr20	32743525	32743531	-	ENSG00000285382.1	ENSG00000285382	ENSG00000285382.1	0	0	0.100802	0.427352	0	0.0345649	NA	197556	NA	annotation	NA	0.562718	HAVANA	ENSG00000285382.1	ENSG00000285382	2	0.0345649	0	0.528153	Keep	iPSC + iMacs	1.43241	3.0467	3.20784	all	all CAGE - iPSC + iMacs CFC	-8	-2
ENST00000642492.1	chr2_178451299_178451455_+	chr2	178451346	178461292	.	+	chr2	178451299	178451455	.	+	0	0.214294	0.411619	0.180489	0.0486024	0.0565437	0.0613229	0.348727	0.344999	0.460028	chr2_178451299_178451455_+	chr2	178451299	178451455	+	ENSG00000204311.15	PJVK	ENSG00000204311.15	0	0.0948679	0.537608	0.189636	0.165643	0.0345649	NA	197559	NA	annotation	NA	1.02232	HAVANA	ENSG00000204311.15	PJVK	109	0.200208	0.0948679	0.727244	Keep	all	1.15376	0.806401	0.166469	all	same	-47	109
ENST00000642498.1	chr20_34955699_34955841_-	chr20	34928473	34955783	.	-	chr20	34955699	34955841	.	-	0	71.2169	88.5805	84.8554	98.0068	104.097	92.8122	35.7197	36.5469	44.327	chr20_34955699_34955841_-	chr20	34955699	34955841	-	ENSG00000100983.12	GSS	ENSG00000100983.12	0	0.0968364	0	0	0	0.155867	NA	197563	NA	annotation	NA	0.252704	HAVANA	ENSG00000100983.12	GSS	84	0.155867	0.0968364	0	Keep	iPSC + Progenitors	116.594	244.653	294.916	all	all CAGE - iPSC + Progenitors CFC	-58	84
ENST00000642503.1	chr1_235328725_235328734_+	chr1	235328736	235448741	.	+	chr1	235328725	235328734	.	+	-3	0.547639	0.768356	0.257841	2.40582	1.04606	0.551906	0.298909	0.298999	0.0328592	chr1_235328725_235328734_+	chr1	235328725	235328734	+	ENSG00000152904.11;ENSG00000285053.1	GGPS1;TBCE	ENSG00000285053.1	0	0	0.134402	0	0	0	NA	197567	NA	annotation	NA	0.134402	HAVANA	ENSG00000285053.1	TBCE	2	0	0	0.134402	Keep	iMacs	0.630768	1.57384	4.00378	all	all CAGE - iMacs CFC	-11	-2
ENST00000642507.1	chr5_150449500_150449504_-	chr5	150444292	150449436	.	-	chr5	150449500	150449504	.	-	-65	0.190483	0.0823239	0.103136	0.0243012	0.0848155	0.0306615	1.04618	0.896998	0.591465	chr5_150449500_150449504_-	chr5	150449500	150449504	-	ENSG00000164587.13	RPS14	ENSG00000164587.13	0	0.0948708	0	0.142458	0.909903	1.10611	NA	197570	NA	annotation	NA	2.25334	HAVANA	ENSG00000164587.13	RPS14	64	2.01601	0.0948708	0.142458	Keep	all	2.53465	0.375943	0.139778	all	same	-68	-64
ENST00000642510.1	chr11_72080744_72080861_+	chr11	72080666	72096852	.	+	chr11	72080744	72080861	.	+	0	0.928606	0.740915	0.902443	1.89549	1.63977	1.10381	3.23818	3.42699	4.23883	chr11_72080744_72080861_+	chr11	72080744	72080861	+	ENSG00000284922.2;ENSG00000184154.16	LRTOMT;LRRC51	ENSG00000184154.16	0	0.569208	0	0.142451	0.41355	0.691299	NA	197572	NA	annotation	NA	1.81651	HAVANA	ENSG00000184154.16	LRRC51	195	1.10485	0.569208	0.142451	Keep	all	10.904	2.57196	4.63907	all	same	78	195
ENST00000642514.1	chr2_55419090_55419107_-	chr2	55416923	55418951	.	-	chr2	55419090	55419107	.	-	-140	0.238104	0.0548826	0.0515682	0.510325	0.282718	0.398599	0	0	0	chr2_55419090_55419107_-	chr2	55419090	55419107	-	ENSG00000115355.18	CCDC88A	ENSG00000115355.18	0	0.189736	0	0	0	0	NA	197574	NA	annotation	NA	0.189736	HAVANA	ENSG00000115355.18	CCDC88A	139	0	0.189736	0	Keep	Progenitors	0	0.344555	1.19164	Progenitors + iMacs	Progenitors + iMacs CAGE - Progenitors CFC	-156	-139
ENST00000642517.1	chr3_15602001_15602030_+	chr3	15602138	15606911	.	+	chr3	15602001	15602030	.	+	-109	0.57145	1.12509	0.644602	0.850542	0.791611	0.551906	1.81836	1.725	1.57724	chr3_15602001_15602030_+	chr3	15602001	15602030	+	ENSG00000169814.16	BTD	ENSG00000169814.16	0	0.0948679	0	0	0.24813	0.27652	NA	197577	NA	annotation	NA	0.619518	HAVANA	ENSG00000169814.16	BTD	108	0.52465	0.0948679	0	Keep	iPSC + Progenitors	5.1206	2.34114	2.19406	all	all CAGE - iPSC + Progenitors CFC	-137	-108
ENST00000642518.1	chr14_21437195_21437342_-	chr14	21415872	21437275	.	-	chr14	21437195	21437342	.	-	0	16.1435	11.4156	16.0893	12.4665	11.7894	13.2151	10.6611	7.77399	11.3693	chr14_21437195_21437342_-	chr14	21437195	21437342	-	ENSG00000100888.15	CHD8	ENSG00000100888.15	0.950747	0.618542	0.994662	0.328773	0.8686	1.73468	NA	197578	NA	annotation	NA	5.496	HAVANA	ENSG00000100888.15	CHD8	80	2.60328	1.56929	1.32343	Keep	all	29.8044	43.6483	37.471	all	same	-67	80
ENST00000642523.1	chrX_77910622_77910783_+	chrX	77910738	77924693	.	+	chrX	77910622	77910783	.	+	0	22.1199	13.8579	26.6865	42.6729	38.3932	40.5345	3.63673	3.40399	4.60028	chrX_77910622_77910783_+	chrX	77910622	77910783	+	ENSG00000248503.3;ENSG00000165240.22;ENSG00000102144.15	ENSG00000248503;ATP7A;PGK1	ENSG00000165240.22	0.378543	0	0	0	0	0	NA	197579	NA	annotation	NA	0.378543	HAVANA	ENSG00000165240.22	ATP7A	45	0	0.378543	0	Keep	Progenitors	11.641	62.6642	121.601	all	all CAGE - Progenitors CFC	-116	45
ENST00000642524.1	chr13_95301374_95301475_-	chr13	95166223	95301335	.	-	chr13	95301374	95301475	.	-	-40	22.1675	38.2532	24.0823	43.1832	37.9408	39.2773	3.53709	3.42699	3.71309	chr13_95301374_95301475_-	chr13	95301374	95301475	-	ENSG00000125257.16	ABCC4	ENSG00000125257.16	0.448734	0.0487915	0	0	0	0	NA	197580	NA	annotation	NA	0.497526	HAVANA	ENSG00000125257.16	ABCC4	39	0	0.497526	0	Keep	Progenitors	10.6772	84.503	120.401	all	all CAGE - Progenitors CFC	-140	-39
ENST00000642529.1	chr4_124444_124544_+	chr4	124501	202303	.	+	chr4	124444	124544	.	+	0	14.4291	15.9983	14.7227	9.57468	10.9412	8.49323	32.7555	35.2819	37.2952	chr4_124444_124544_+	chr4	124444	124544	+	ENSG00000250312.8	ZNF718	ENSG00000250312.8	0.448734	0.713507	0.181803	0.171515	0	0.486157	NA	197583	NA	annotation	NA	2.00172	HAVANA	ENSG00000250312.8	ZNF718	43	0.486157	1.16224	0.353318	Keep	all	105.333	45.1501	29.0091	all	same	-57	43
ENST00000642538.1	chr20_34955699_34955841_-	chr20	34928975	34955788	.	-	chr20	34955699	34955841	.	-	0	71.2169	88.5805	84.8554	98.0068	104.097	92.8122	35.7197	36.5469	44.327	chr20_34955699_34955841_-	chr20	34955699	34955841	-	ENSG00000100983.12	GSS	ENSG00000100983.12	0	0	0	0	0.169	0	NA	197588	NA	annotation	NA	0.169	HAVANA	ENSG00000100983.12	GSS	89	0.169	0	0	Keep	iPSC	116.594	244.653	294.916	all	all CAGE - iPSC CFC	-53	89
ENST00000642555.1	chr6_43013794_43013952_-	chr6	43011143	43013684	.	-	chr6	43013794	43013952	.	-	-111	74.6456	67.9721	80.8589	77.1563	66.4388	72.2384	118.692	108.767	141.229	chr6_43013794_43013952_-	chr6	43013794	43013952	-	ENSG00000124733.5	MEA1	ENSG00000124733.5	58.0012	81.2488	66.5075	57.9859	104.372	93.9606	NA	197596	NA	annotation	NA	462.076	HAVANA	ENSG00000124733.5	MEA1	110	198.332	139.25	124.493	Keep	all	368.687	223.477	215.834	all	same	-268	-110
ENST00000642556.1	chr5_75511585_75511647_-	chr5	75372331	75511638	.	-	chr5	75511585	75511647	.	-	0	34.5727	24.2581	41.5897	36.063	31.5796	30.2015	18.906	21.275	21.3256	chr5_75511585_75511647_-	chr5	75511585	75511647	-	ENSG00000113163.19	CERT1	ENSG00000113163.19	0.35881	0	0	0.702831	0.516868	0.701421	NA	197597	NA	annotation	NA	2.27993	HAVANA	ENSG00000113163.19	CERT1	53	1.21829	0.35881	0.702831	Keep	all	61.5066	100.421	97.8442	all	same	-9	53
ENST00000642557.4	chr1_3772648_3772839_+	chr1	3772749	3775956	.	+	chr1	3772648	3772839	.	+	0	6.92883	56.9956	5.69828	5.49207	3.8167	3.58739	3.13855	2.162	2.03727	chr1_3772648_3772839_+	chr1	3772648	3772839	+	ENSG00000235169.11	SMIM1	ENSG00000235169.11	13.0526	105.15	6.93551	6.99186	3.83138	4.39359	1010	197598	0.000656814	annotation	0.660131	140.355	HAVANA	ENSG00000235169.11	SMIM1	90	8.22497	118.202	13.9274	Keep	all	7.33781	69.6227	12.8962	all	same	-101	90
ENST00000642580.1	chr4_153684194_153684198_+	chr4	153684265	153705702	.	+	chr4	153684194	153684198	.	+	-68	0.309535	0.109765	0.103136	0.486024	0.650252	0.306615	0	0	0.0328592	chr4_153684194_153684198_+	chr4	153684194	153684198	+	ENSG00000137462.9	TLR2	ENSG00000137462.9	9.59166	2.00336	13.8859	17.1047	0	0	NA	197614	NA	annotation	NA	42.5856	HAVANA	ENSG00000137462.9	TLR2	67	0	11.595	30.9905	Keep	Progenitors + iMacs	0.0328592	0.522437	1.44289	all	all CAGE - Progenitors + iMacs CFC	-71	-67
ENST00000642595.1	chr1_236395351_236395507_+	chr1	236395449	236502915	.	+	chr1	236395351	236395507	.	+	0	0.166673	0	0.180489	0	0.0282718	0.0613229	6.55109	5.10599	7.49189	chr1_236395351_236395507_+	chr1	236395351	236395507	+	ENSG00000186197.15	EDARADD	ENSG00000186197.15	0.112184	0	0	0	0	0	NA	197622	NA	annotation	NA	0.112184	HAVANA	ENSG00000186197.15	EDARADD	58	0	0.112184	0	Keep	Progenitors	19.149	0.347161	0.0895948	all	all CAGE - Progenitors CFC	-98	58
ENST00000642597.1	chrX_41334123_41334168_+	chrX	41334162	41349886	.	+	chrX	41334123	41334168	.	+	0	86.7651	52.358	84.8554	112.903	109.299	109.768	92.6121	88.6418	97.6246	chrX_41334123_41334168_+	chrX	41334123	41334168	+	ENSG00000215301.11	DDX3X	ENSG00000215301.11	0	0	0.142332	0.153035	0.342749	0.142138	NA	197623	NA	annotation	NA	0.780253	HAVANA	ENSG00000215301.11	DDX3X	6	0.484887	0	0.295366	Keep	iPSC + iMacs	278.879	223.978	331.97	all	all CAGE - iPSC + iMacs CFC	-39	6
ENST00000642600.1	chr16_89490511_89490623_-	chr16	89268122	89490479	.	-	chr16	89490511	89490623	.	-	-33	31.7155	47.8302	32.9005	47.0471	42.7187	39.6759	38.4597	43.0099	47.3829	chr16_89490511_89490623_-	chr16	89490511	89490623	-	ENSG00000167522.17	ANKRD11	ENSG00000167522.17	0	0	0	0	0.356282	3.66353	NA	197624	NA	annotation	NA	4.01981	HAVANA	ENSG00000167522.17	ANKRD11	32	4.01981	0	0	Keep	iPSC	128.853	112.446	129.442	all	all CAGE - iPSC CFC	-144	-32
ENST00000642603.2	chr1_223143204_223143319_-	chr1	223109404	223143248	.	-	chr1	223143204	223143319	.	-	0	14.31	5.43338	14.3875	19.2466	14.249	17.6303	0.124546	0.207	0.262873	chr1_223143204_223143319_-	chr1	223143204	223143319	-	ENSG00000187554.14	TLR5	ENSG00000187554.14	0.368122	0	0.725947	0.284901	0	0	NA	197627	NA	annotation	NA	1.37897	HAVANA	ENSG00000187554.14	TLR5	44	0	0.368122	1.01085	Keep	Progenitors + iMacs	0.594419	34.1309	51.1259	all	all CAGE - Progenitors + iMacs CFC	-71	44
ENST00000642610.2	chr1_235367350_235367502_+	chr1	235367427	235452443	.	+	chr1	235367350	235367502	.	+	0	29.3344	24.1758	28.0531	15.65	16.6521	17.9676	40.278	39.1689	45.0828	chr1_235367350_235367502_+	chr1	235367350	235367502	+	ENSG00000285053.1;ENSG00000284770.2	TBCE;TBCE	ENSG00000284770.2	24.2317	22.4198	9.52624	12.8582	37.2019	36.8461	1092	197630	0.00166898	annotation	0.964664	143.084	HAVANA	ENSG00000284770.2	TBCE	75	74.048	46.6514	22.3844	Keep	all	124.53	81.5633	50.2697	all	same	-77	75
ENST00000642613.1	chr6_44219532_44219647_+	chr6	44219636	44230409	.	+	chr6	44219532	44219647	.	+	0	42.192	38.1434	44.3228	53.5113	49.0516	48.9357	6.99946	4.00199	5.68464	chr6_44219532_44219647_+	chr6	44219532	44219647	+	ENSG00000112759.19	SLC29A1	ENSG00000112759.19	0.465041	0	0	0	0	0	NA	197632	NA	annotation	NA	0.465041	HAVANA	ENSG00000112759.19	SLC29A1	11	0	0.465041	0	Keep	Progenitors	16.6861	124.658	151.499	all	all CAGE - Progenitors CFC	-104	11
ENST00000642616.1	chr20_36951642_36951792_-	chr20	36912248	36951705	.	-	chr20	36951642	36951792	.	-	0	318.202	209.926	346.254	609.11	505.727	524.219	28.5707	30.9809	35.0936	chr20_36951642_36951792_-	chr20	36951642	36951792	-	ENSG00000101347.11	SAMHD1	ENSG00000101347.11	0	0	0	0.174748	0	0	NA	197635	NA	annotation	NA	0.174748	HAVANA	ENSG00000101347.11	SAMHD1	63	0	0	0.174748	Keep	iMacs	94.6453	874.382	1639.06	all	all CAGE - iMacs CFC	-87	63
ENST00000642617.1	chr9_132944549_132944648_-	chr9	132895912	132944623	.	-	chr9	132944549	132944648	.	-	0	20.096	13.7481	25.1653	21.6524	22.5044	20.0219	15.4436	17.825	20.9313	chr9_132944549_132944648_-	chr9	132944549	132944648	-	ENSG00000165699.15	TSC1	ENSG00000165699.15	0.257592	0.725897	0.704281	0.139186	0	0.720671	NA	197636	NA	annotation	NA	2.54763	HAVANA	ENSG00000165699.15	TSC1	74	0.720671	0.983489	0.843466	Keep	all	54.1999	59.0093	64.1787	all	same	-25	74
ENST00000642624.1	chrX_41334123_41334168_+	chrX	41334257	41343409	.	+	chrX	41334123	41334168	.	+	-90	86.7651	52.358	84.8554	112.903	109.299	109.768	92.6121	88.6418	97.6246	chrX_41334123_41334168_+	chrX	41334123	41334168	+	ENSG00000215301.11	DDX3X	ENSG00000215301.11	0	0	0	0	0	0.13826	NA	197641	NA	annotation	NA	0.13826	HAVANA	ENSG00000215301.11	DDX3X	89	0.13826	0	0	Keep	iPSC	278.879	223.978	331.97	all	all CAGE - iPSC CFC	-134	-89
ENST00000642625.1	chr14_64972198_64972201_-	chr14	64945816	64972197	.	-	chr14	64972198	64972201	.	-	-2	0	0.0548826	0.0257841	0	0.0282718	0.0613229	0.871819	0.804999	0.854339	chr14_64972198_64972201_-	chr14	64972198	64972201	-	ENSG00000139998.16	RAB15	ENSG00000139998.16	0	0	0	0	0.104813	0	NA	197642	NA	annotation	NA	0.104813	HAVANA	ENSG00000139998.16	RAB15	1	0.104813	0	0	Keep	iPSC	2.53116	0.0806667	0.0895948	all	all CAGE - iPSC CFC	-4	-1
ENST00000642627.1	chr9_132944549_132944648_-	chr9	132891353	132944619	.	-	chr9	132944549	132944648	.	-	0	20.096	13.7481	25.1653	21.6524	22.5044	20.0219	15.4436	17.825	20.9313	chr9_132944549_132944648_-	chr9	132944549	132944648	-	ENSG00000165699.15	TSC1	ENSG00000165699.15	0	0	0	0.139186	0.208834	0	NA	197644	NA	annotation	NA	0.348019	HAVANA	ENSG00000165699.15	TSC1	70	0.208834	0	0.139186	Keep	iPSC + iMacs	54.1999	59.0093	64.1787	all	all CAGE - iPSC + iMacs CFC	-29	70
ENST00000642628.1	chr19_10960960_10961081_+	chr19	10960957	11062263	.	+	chr19	10960960	10961081	.	+	0	113.504	126.696	124.537	103.693	86.0877	97.4421	212.699	200.215	247.66	chr19_10960960_10961081_+	chr19	10960960	10961081	+	ENSG00000127616.20	SMARCA4	ENSG00000127616.20	0	4.65714	0	1.28833	11.3007	0.381326	NA	197645	NA	annotation	NA	17.6275	HAVANA	ENSG00000127616.20	SMARCA4	124	11.682	4.65714	1.28833	Keep	all	660.573	364.738	287.223	all	same	3	124
ENST00000642630.1	chr20_32743525_32743531_-	chr20	32632183	32743523	.	-	chr20	32743525	32743531	.	-	-3	0.738122	1.50927	0.799306	0.777639	1.35705	1.07315	0.597819	0.505999	0.328592	chr20_32743525_32743531_-	chr20	32743525	32743531	-	ENSG00000285382.1	ENSG00000285382	ENSG00000285382.1	0	0	0.100802	0.427352	0	0.0345649	NA	197647	NA	annotation	NA	0.562718	HAVANA	ENSG00000285382.1	ENSG00000285382	2	0.0345649	0	0.528153	Keep	iPSC + iMacs	1.43241	3.0467	3.20784	all	all CAGE - iPSC + iMacs CFC	-8	-2
ENST00000642648.1	chr11_72080317_72080343_+	chr11	72080337	72096833	.	+	chr11	72080317	72080343	.	+	0	0.357156	0.274413	0.309409	0.218711	0.395806	0.521245	0.473273	0.689999	0.985775	chr11_72080317_72080343_+	chr11	72080317	72080343	+	ENSG00000284922.2;ENSG00000184154.16	LRTOMT;LRRC51	ENSG00000184154.16	0	0	0.134402	0	0	0	NA	197657	NA	annotation	NA	0.134402	HAVANA	ENSG00000184154.16	LRRC51	6	0	0	0.134402	Keep	iMacs	2.14905	0.940978	1.13576	all	all CAGE - iMacs CFC	-20	6
ENST00000642653.1	chr1_165827791_165827793_+	chr1	165827805	165911608	.	+	chr1	165827791	165827793	.	+	-13	1.64292	1.28974	1.67597	1.09355	2.17693	0.858521	1.66891	2.024	1.67582	chr1_165827791_165827793_+	chr1	165827791	165827793	+	ENSG00000143179.16	UCK2	ENSG00000143179.16	0.680073	0.383112	0.41142	0.569802	1.52157	0.558612	NA	197660	NA	annotation	NA	4.12459	HAVANA	ENSG00000143179.16	UCK2	12	2.08018	1.06318	0.981222	Keep	all	5.36872	4.60862	4.12901	all	same	-14	-12
ENST00000642654.1	chr9_78236038_78236216_+	chr9	78236101	78271245	.	+	chr9	78236038	78236216	.	+	0	17.6435	14.2695	19.8022	20.1943	20.5536	16.5572	28.5707	27.278	30.7233	chr9_78236038_78236216_+	chr9	78236038	78236216	+	ENSG00000148019.14	CEP78	ENSG00000148019.14	0.411456	0.27848	0	0.179629	0.491684	1.14114	NA	197661	NA	annotation	NA	2.50239	HAVANA	ENSG00000148019.14	CEP78	115	1.63283	0.689936	0.179629	Keep	all	86.572	51.7151	57.3051	all	same	-63	115
ENST00000642675.1	chr5_34929854_34929897_+	chr5	34929977	34955168	.	+	chr5	34929854	34929897	.	+	-81	1.66673	1.94833	0.747738	2.91614	2.51619	2.02366	1.46964	0.804999	1.18293	chr5_34929854_34929897_+	chr5	34929854	34929897	+	ENSG00000168724.17	DNAJC21	ENSG00000168724.17	0.133456	1.5598	0.183199	0.611933	0.816671	0.757969	NA	197672	NA	annotation	NA	4.06303	HAVANA	ENSG00000168724.17	DNAJC21	80	1.57464	1.69326	0.795133	Keep	all	3.45757	4.3628	7.45599	all	same	-123	-80
ENST00000642680.2	chr2_148020987_148021109_+	chr2	148021091	148516971	.	+	chr2	148020987	148021109	.	+	0	9.14319	12.3211	7.50317	7.58198	5.1172	5.82568	9.2911	6.02599	7.06472	chr2_148020987_148021109_+	chr2	148020987	148021109	+	ENSG00000204406.14	MBD5	ENSG00000204406.14	2.08449	2.13265	0.80884	0.769242	2.14445	1.77885	NA	197676	NA	annotation	NA	9.71852	HAVANA	ENSG00000204406.14	MBD5	18	3.9233	4.21714	1.57808	Keep	all	22.3818	28.9675	18.5249	all	same	-104	18
ENST00000642689.1	chr20_543670_543833_-	chr20	482711	543732	.	-	chr20	543670	543833	.	-	0	100.48	128.096	108.474	85.0299	77.1538	84.1044	261.595	237.383	302.863	chr20_543670_543833_-	chr20	543670	543833	-	ENSG00000101266.19	CSNK2A1	ENSG00000101266.19	0	0.284604	0	0	0.250849	0	NA	197684	NA	annotation	NA	0.535453	HAVANA	ENSG00000101266.19	CSNK2A1	62	0.250849	0.284604	0	Keep	iPSC + Progenitors	801.841	337.049	246.288	all	all CAGE - iPSC + Progenitors CFC	-101	62
ENST00000642696.1	chr22_31753944_31754091_+	chr22	31754001	31908033	.	+	chr22	31753944	31754091	.	+	0	15.572	13.9951	18.4872	14.8723	20.0165	18.1516	10.7358	10.603	12.7494	chr22_31753944_31754091_+	chr22	31753944	31754091	+	ENSG00000100150.20	DEPDC5	ENSG00000100150.20	0.028268	0.681885	0	0	0.290818	0.18667	NA	197689	NA	annotation	NA	1.18764	HAVANA	ENSG00000100150.20	DEPDC5	90	0.477488	0.710153	0	Keep	iPSC + Progenitors	34.0882	48.0542	53.0404	all	all CAGE - iPSC + Progenitors CFC	-57	90
ENST00000642700.2	chr4_153684219_153684340_+	chr4	153684280	153706260	.	+	chr4	153684219	153684340	.	+	0	109.385	33.643	129.024	281.043	302.282	241.766	0.249091	0.115	0.460028	chr4_153684219_153684340_+	chr4	153684219	153684340	+	ENSG00000137462.9	TLR2	ENSG00000137462.9	46.1313	13.0695	67.115	94.0039	0.41355	0	1480	197690	0.000656814	annotation	0.554931	220.733	HAVANA	ENSG00000137462.9	TLR2	60	0.41355	59.2008	161.119	Keep	all	0.824119	272.052	825.092	all	same	-61	60
ENST00000642710.1	chr3_48301324_48301432_-	chr3	48294083	48301409	.	-	chr3	48301324	48301432	.	-	0	31.1916	32.6826	37.1291	37.4968	36.8099	38.5108	18.3082	17.135	20.537	chr3_48301324_48301432_-	chr3	48301324	48301432	-	ENSG00000172113.10	NME6	ENSG00000172113.10	0.673102	1.14383	0.543268	0.572254	0.417496	0.423563	NA	197693	NA	annotation	NA	3.77351	HAVANA	ENSG00000172113.10	NME6	85	0.841059	1.81693	1.11552	Keep	all	55.9801	101.003	112.817	all	same	-23	85
ENST00000642726.1	chr19_10960960_10961081_+	chr19	10960932	11062279	.	+	chr19	10960960	10961081	.	+	0	113.504	126.696	124.537	103.693	86.0877	97.4421	212.699	200.215	247.66	chr19_10960960_10961081_+	chr19	10960960	10961081	+	ENSG00000127616.20	SMARCA4	ENSG00000127616.20	1.45316	0.0658345	0.587891	1.28833	0	17.5427	NA	197704	NA	annotation	NA	20.9379	HAVANA	ENSG00000127616.20	SMARCA4	149	17.5427	1.519	1.87622	Keep	all	660.573	364.738	287.223	all	same	28	149
ENST00000642730.1	chr12_48105914_48105938_+	chr12	48106118	48146079	.	+	chr12	48105914	48105938	.	+	-181	0.428587	0.658591	0.232057	0.41312	0.339262	0.183969	0.523091	0.253	0.295733	chr12_48105914_48105938_+	chr12	48105914	48105938	+	ENSG00000152556.17	PFKM	ENSG00000152556.17	0	0.291788	0	0	0	0	NA	197707	NA	annotation	NA	0.291788	HAVANA	ENSG00000152556.17	PFKM	180	0	0.291788	0	Keep	Progenitors	1.07182	1.31923	0.936351	all	all CAGE - Progenitors CFC	-204	-180
ENST00000642732.1	chr2_61177395_61177594_+	chr2	61177702	61187499	.	+	chr2	61177395	61177594	.	+	-109	7.71457	9.19283	8.81815	7.29036	16.0584	5.51906	1.37	1.495	1.21579	chr2_61177395_61177594_+	chr2	61177395	61177594	+	ENSG00000173209.23	AHSA2P	ENSG00000173209.23	0	0.212363	0.138536	0.149829	0	0.153637	NA	197708	NA	annotation	NA	0.654366	HAVANA	ENSG00000173209.23	AHSA2P	108	0.153637	0.212363	0.288366	Keep	all	4.08079	25.7256	28.8678	all	same	-307	-108
ENST00000642734.1	chr5_142771214_142771235_+	chr5	142771119	143224097	.	+	chr5	142771214	142771235	.	+	0	0.357156	0.0548826	0.541466	1.23936	1.18742	0.705214	0.0498182	0.0689999	0	chr5_142771214_142771235_+	chr5	142771214	142771235	+	ENSG00000145819.18	ARHGAP26	ENSG00000145819.18	0	0	0.153884	0	0	0	NA	197709	NA	annotation	NA	0.153884	HAVANA	ENSG00000145819.18	ARHGAP26	116	0	0	0.153884	Keep	iMacs	0.118818	0.953504	3.13199	all	all CAGE - iMacs CFC	95	116
ENST00000642739.1	chrX_38327436_38327572_-	chrX	38269414	38327527	.	-	chrX	38327436	38327572	.	-	0	3.19059	2.96366	5.1826	6.19681	7.40722	6.10163	3.88582	3.95599	4.50171	chrX_38327436_38327572_-	chrX	38327436	38327572	-	ENSG00000156313.15	RPGR	ENSG00000156313.15	0	0	0.716777	1.02177	0.415595	0.336386	NA	197713	NA	annotation	NA	2.49053	HAVANA	ENSG00000156313.15	RPGR	91	0.751981	0	1.73855	Keep	iPSC + iMacs	12.3435	11.3369	19.7057	all	all CAGE - iPSC + iMacs CFC	-45	91
ENST00000642745.1	chr9_132944549_132944648_-	chr9	132909752	132944616	.	-	chr9	132944549	132944648	.	-	0	20.096	13.7481	25.1653	21.6524	22.5044	20.0219	15.4436	17.825	20.9313	chr9_132944549_132944648_-	chr9	132944549	132944648	-	ENSG00000165699.15	TSC1	ENSG00000165699.15	0.43065	0	0	0.455638	0.34238	0.548883	NA	197716	NA	annotation	NA	1.77755	HAVANA	ENSG00000165699.15	TSC1	67	0.891263	0.43065	0.455638	Keep	all	54.1999	59.0093	64.1787	all	same	-32	67
ENST00000642746.1	chr12_6199836_6199845_+	chr12	6199841	6238247	.	+	chr12	6199836	6199845	.	+	0	0	0	0.0257841	0	0	0	0.672546	0.620999	0.657184	chr12_6199836_6199845_+	chr12	6199836	6199845	+	ENSG00000010278.15	CD9	ENSG00000010278.15	0	0.0948679	0.537608	0.142502	4.30278	3.39704	NA	197717	NA	annotation	NA	8.4748	HAVANA	ENSG00000010278.15	CD9	4	7.69983	0.0948679	0.68011	Keep	all	1.95073	0.0257841	0	iPSC + Progenitors	iPSC + Progenitors CAGE - all CFC	-5	4
ENST00000642748.1	chr6_43013794_43013952_-	chr6	43012094	43014279	.	-	chr6	43013794	43013952	.	-	0	74.6456	67.9721	80.8589	77.1563	66.4388	72.2384	118.692	108.767	141.229	chr6_43013794_43013952_-	chr6	43013794	43013952	-	ENSG00000124733.5	MEA1	ENSG00000124733.5	0	0.0984008	0	0.0489389	0.257685	0.146667	NA	197718	NA	annotation	NA	0.551692	HAVANA	ENSG00000124733.5	MEA1	485	0.404352	0.0984008	0.0489389	Keep	all	368.687	223.477	215.834	all	same	327	485
ENST00000642751.1	chr2_32063946_32063948_+	chr2	32063962	32157637	.	+	chr2	32063946	32063948	.	+	-15	0.0476208	0.192089	0.232057	0.121506	0.113087	0.0919844	0.298909	0.551999	0.624324	chr2_32063946_32063948_+	chr2	32063946	32063948	+	ENSG00000021574.13	SPAST	ENSG00000021574.13	0.330253	0	0	0	0.099745	0	NA	197719	NA	annotation	NA	0.429998	HAVANA	ENSG00000021574.13	SPAST	14	0.099745	0.330253	0	Keep	iPSC + Progenitors	1.47523	0.471767	0.326578	all	all CAGE - iPSC + Progenitors CFC	-16	-14
ENST00000642752.1	chr5_140691448_140691471_+	chr5	140691453	140699280	.	+	chr5	140691448	140691471	.	+	0	3.59537	4.96687	2.96517	4.69013	5.71091	5.12046	3.68655	3.40399	4.04168	chr5_140691448_140691471_+	chr5	140691448	140691471	+	ENSG00000112855.17	HARS2	ENSG00000112855.17	0.588055	1.31583	0.231744	0.181892	0.426115	0	NA	197720	NA	annotation	NA	2.74364	HAVANA	ENSG00000112855.17	HARS2	18	0.426115	1.90389	0.413636	Keep	all	11.1322	11.5274	15.5215	all	same	-5	18
ENST00000642793.1	chrX_41334123_41334168_+	chrX	41334162	41350243	.	+	chrX	41334123	41334168	.	+	0	86.7651	52.358	84.8554	112.903	109.299	109.768	92.6121	88.6418	97.6246	chrX_41334123_41334168_+	chrX	41334123	41334168	+	ENSG00000215301.11	DDX3X	ENSG00000215301.11	0	0	0	0	0.210853	0.218152	NA	197740	NA	annotation	NA	0.429005	HAVANA	ENSG00000215301.11	DDX3X	6	0.429005	0	0	Keep	iPSC	278.879	223.978	331.97	all	all CAGE - iPSC CFC	-39	6
ENST00000642810.1	chr12_6607306_6607479_-	chr12	6570088	6607582	.	-	chr12	6607306	6607479	.	-	0	143.958	150.022	119.174	133.802	93.7494	105.414	120.734	137.609	154.372	chr12_6607306_6607479_-	chr12	6607306	6607479	-	ENSG00000285238.2;ENSG00000111642.16	ENSG00000285238;CHD4	ENSG00000111642.16	17.4037	10.0073	14.5655	1.42e-06	1.98636	14.4791	NA	197751	NA	annotation	NA	58.4419	HAVANA	ENSG00000111642.16	CHD4	276	16.4655	27.4109	14.5655	Keep	all	412.716	413.153	332.966	all	same	103	276
ENST00000642811.1	chr9_132944549_132944648_-	chr9	132895078	132944619	.	-	chr9	132944549	132944648	.	-	0	20.096	13.7481	25.1653	21.6524	22.5044	20.0219	15.4436	17.825	20.9313	chr9_132944549_132944648_-	chr9	132944549	132944648	-	ENSG00000165699.15	TSC1	ENSG00000165699.15	0	0	0	0	0	0.172693	NA	197752	NA	annotation	NA	0.172693	HAVANA	ENSG00000165699.15	TSC1	70	0.172693	0	0	Keep	iPSC	54.1999	59.0093	64.1787	all	all CAGE - iPSC CFC	-29	70
ENST00000642816.3	chr16_30065756_30065903_+	chr16	30065760	30070414	.	+	chr16	30065756	30065903	.	+	0	653.929	606.507	546.777	1233.94	954.542	989.261	673.443	487.875	515.988	chr16_30065756_30065903_+	chr16	30065756	30065903	+	ENSG00000285043.3;ENSG00000149925.22	ENSG00000285043;ALDOA	ENSG00000149925.22	0.900159	0.382152	0.680775	1.15106	0.251469	0.561557	NA	197757	NA	annotation	NA	3.92717	HAVANA	ENSG00000149925.22	ALDOA	143	0.813027	1.28231	1.83183	Keep	all	1677.31	1807.21	3177.75	all	same	-4	143
ENST00000642817.1	chr15_36579610_36579770_+	chr15	36579652	36809950	.	+	chr15	36579610	36579770	.	+	0	7.69076	8.5068	7.29689	7.89789	7.77475	7.84933	12.6289	9.65998	13.2094	chr15_36579610_36579770_+	chr15	36579610	36579770	+	ENSG00000186073.14	CDIN1	ENSG00000186073.14	0	0	0.2741	0	0.443998	0	NA	197758	NA	annotation	NA	0.718097	HAVANA	ENSG00000186073.14	CDIN1	118	0.443998	0	0.2741	Keep	iPSC + iMacs	35.4983	23.4945	23.522	all	all CAGE - iPSC + iMacs CFC	-42	118
ENST00000642834.1	chrX_153599311_153599509_+	chrX	153599315	153609261	.	+	chrX	153599311	153599509	.	+	0	1.47624	1.59159	1.36656	2.26001	1.78113	2.08498	0.946546	0.873998	0.722902	chrX_153599311_153599509_+	chrX	153599311	153599509	+	ENSG00000260081.2	ENSG00000260081	ENSG00000260081.2	0	0	0.148576	0.31176	0.363825	0.769352	NA	197772	NA	annotation	NA	1.59351	HAVANA	ENSG00000260081.2	ENSG00000260081	194	1.13318	0	0.460336	Keep	iPSC + iMacs	2.54345	4.4344	6.12612	all	all CAGE - iPSC + iMacs CFC	-4	194
ENST00000642851.1	chr5_34929854_34929897_+	chr5	34929820	34955867	.	+	chr5	34929854	34929897	.	+	0	1.66673	1.94833	0.747738	2.91614	2.51619	2.02366	1.46964	0.804999	1.18293	chr5_34929854_34929897_+	chr5	34929854	34929897	+	ENSG00000168724.17	DNAJC21	ENSG00000168724.17	0.58906	0	0	0	0	0	NA	197779	NA	annotation	NA	0.58906	HAVANA	ENSG00000168724.17	DNAJC21	77	0	0.58906	0	Keep	Progenitors	3.45757	4.3628	7.45599	all	all CAGE - Progenitors CFC	34	77
ENST00000642864.1	chrX_53321330_53321406_-	chrX	53232876	53321350	.	-	chrX	53321330	53321406	.	-	0	0.0476208	0.0823239	0.12892	1.31227	1.72458	0.797198	16.5396	18.883	22.1142	chrX_53321330_53321406_-	chrX	53321330	53321406	-	ENSG00000124313.18	IQSEC2	ENSG00000124313.18	0	0	0.00813402	0	0.117164	0.644306	NA	197786	NA	annotation	NA	0.769604	HAVANA	ENSG00000124313.18	IQSEC2	20	0.76147	0	0.00813402	Keep	iPSC + iMacs	57.5368	0.258865	3.83405	all	all CAGE - iPSC + iMacs CFC	-56	20
ENST00000642888.2	chr1_150067649_150067722_-	chr1	150046727	150067692	.	-	chr1	150067649	150067722	.	-	0	0.761933	1.31718	0.773522	0.534627	0.424078	0.42926	1.17073	1.219	1.87297	chr1_150067649_150067722_-	chr1	150067649	150067722	-	ENSG00000285184.4	ENSG00000285184	ENSG00000285184.4	0	0.119154	0	0	0	0	NA	197800	NA	annotation	NA	0.119154	HAVANA	ENSG00000285184.4	ENSG00000285184	43	0	0.119154	0	Keep	Progenitors	4.2627	2.85264	1.38796	all	all CAGE - Progenitors CFC	-30	43
ENST00000642890.1	chr2_55419315_55419350_-	chr2	55335009	55419315	.	-	chr2	55419315	55419350	.	-	-1	0.309535	0.0548826	0.335193	0.486024	0.282718	0.367938	0.348727	0.597999	0.262873	chr2_55419315_55419350_-	chr2	55419315	55419350	-	ENSG00000115355.18	CCDC88A	ENSG00000115355.18	0	0	0	0.149057	0	0	NA	197802	NA	annotation	NA	0.149057	HAVANA	ENSG00000115355.18	CCDC88A	0	0	0	0.149057	Keep	iMacs	1.2096	0.699611	1.13668	all	all CAGE - iMacs CFC	-35	0
ENST00000642900.1	chr4_56467581_56467697_+	chr4	56467617	56503681	.	+	chr4	56467581	56467697	.	+	0	95.2654	105.484	92.307	95.0663	75.2879	72.9743	138.246	114.77	135.117	chr4_56467581_56467697_+	chr4	56467581	56467697	+	ENSG00000174780.17	SRP72	ENSG00000174780.17	71.9647	59.0739	47.6927	58.891	82.6217	95.4146	479	197809	0.00789653	annotation	0.145637	415.659	HAVANA	ENSG00000174780.17	SRP72	80	178.036	131.039	106.584	Keep	all	388.132	293.057	243.328	all	same	-36	80
ENST00000642903.1	chr6_158168142_158168308_-	chr6	158114593	158168280	.	-	chr6	158168142	158168308	.	-	0	10.9052	10.4551	10.9324	13.2442	14.0794	15.2694	5.95328	6.96899	8.11622	chr6_158168142_158168308_-	chr6	158168142	158168308	-	ENSG00000122335.17	SERAC1	ENSG00000122335.17	4.06106	0.984997	4.14776	1.58979	2.3988	2.56754	NA	197812	NA	annotation	NA	15.7499	HAVANA	ENSG00000122335.17	SERAC1	138	4.96634	5.04606	5.73754	Keep	all	21.0385	32.2927	42.5929	all	same	-28	138
ENST00000642907.1	chr3_105868900_105869047_-	chr3	105824183	105868972	.	-	chr3	105868900	105869047	.	-	0	17.953	17.9466	19.9569	31.0083	23.5222	23.7933	23.2153	22.103	26.2545	chr3_105868900_105869047_-	chr3	105868900	105869047	-	ENSG00000114423.23	CBLB	ENSG00000114423.23	0	0	0	0	0	0.1645	NA	197814	NA	annotation	NA	0.1645	HAVANA	ENSG00000114423.23	CBLB	72	0.1645	0	0	Keep	iPSC	71.5727	55.8565	78.3238	all	all CAGE - iPSC CFC	-75	72
ENST00000642908.1	chr11_5254648_5254840_-	chr11	5248270	5254783	.	-	chr11	5254648	5254840	.	-	0	27.7629	302.513	28.7492	0.0486024	0.0282718	0.367938	0	0	0.0328592	chr11_5254648_5254840_-	chr11	5254648	5254840	-	ENSG00000284931.1;ENSG00000196565.15;ENSG00000239920.2	ENSG00000284931;HBG2;ENSG00000239920	ENSG00000284931.1	7.17975	73.997	0	0	0	0	804	197815	0.000656814	annotation	1	81.1767	HAVANA	ENSG00000284931.1	ENSG00000284931	135	0	81.1767	0	Keep	Progenitors	0.0328592	359.025	0.444812	all	all CAGE - Progenitors CFC	-57	135
ENST00000642909.1	chr6_159044930_159045110_-	chr6	159035137	159045152	.	-	chr6	159044930	159045110	.	-	0	30.2868	23.5995	34.2155	26.6341	24.7944	27.8099	0	0	0	chr6_159044930_159045110_-	chr6	159044930	159045110	-	ENSG00000164691.18;ENSG00000226032.2	TAGAP;ENSG00000226032	ENSG00000164691.18	0	0	0.259115	0	0	0	NA	197816	NA	annotation	NA	0.259115	HAVANA	ENSG00000164691.18	TAGAP	222	0	0	0.259115	Keep	iMacs	0	88.1018	79.2385	Progenitors + iMacs	Progenitors + iMacs CAGE - iMacs CFC	42	222
ENST00000642919.1	chr1_150067735_150067868_+	chr1	150067813	150145210	.	+	chr1	150067735	150067868	.	+	0	26.4534	31.0635	29.1618	32.6365	37.6864	29.9562	17.6606	15.801	19.9784	chr1_150067735_150067868_+	chr1	150067735	150067868	+	ENSG00000136631.15	VPS45	ENSG00000136631.15	0	1.37145	0.279376	0.286441	0	0	NA	197821	NA	annotation	NA	1.93726	HAVANA	ENSG00000136631.15	VPS45	55	0	1.37145	0.565817	Keep	Progenitors + iMacs	53.4399	86.6787	100.279	all	all CAGE - Progenitors + iMacs CFC	-78	55
ENST00000642920.2	chr10_25934213_25934376_+	chr10	25934229	26212532	.	+	chr10	25934213	25934376	.	+	0	0	0.0274413	0.0257841	0	0	0	1.96782	2.599	2.13585	chr10_25934213_25934376_+	chr10	25934213	25934376	+	ENSG00000095777.17	MYO3A	ENSG00000095777.17	0	0.0316223	0	0	0.592998	0.63039	NA	197822	NA	annotation	NA	1.25501	HAVANA	ENSG00000095777.17	MYO3A	147	1.22339	0.0316223	0	Keep	iPSC + Progenitors	6.70266	0.0532254	0	iPSC + Progenitors	same	-16	147
ENST00000642926.1	chr1_235367350_235367502_+	chr1	235367420	235416073	.	+	chr1	235367350	235367502	.	+	0	29.3344	24.1758	28.0531	15.65	16.6521	17.9676	40.278	39.1689	45.0828	chr1_235367350_235367502_+	chr1	235367350	235367502	+	ENSG00000285053.1;ENSG00000284770.2	TBCE;TBCE	ENSG00000284770.2	0	0	0.403206	0.136376	0.187329	0.484106	NA	197825	NA	annotation	NA	1.21102	HAVANA	ENSG00000284770.2	TBCE	82	0.671435	0	0.539583	Keep	iPSC + iMacs	124.53	81.5633	50.2697	all	all CAGE - iPSC + iMacs CFC	-70	82
ENST00000642928.2	chr11_33736384_33736563_-	chr11	33703010	33736423	.	-	chr11	33736384	33736563	.	-	0	284.129	158.007	312.787	302.915	219.87	278.314	69.9199	69.4829	75.8061	chr11_33736384_33736563_-	chr11	33736384	33736563	-	ENSG00000085063.17	CD59	ENSG00000085063.17	489.321	279.663	279.938	418.486	105.471	103.184	10379	197827	0.000656814	annotation	0.670391	1676.06	HAVANA	ENSG00000085063.17	CD59	39	208.655	768.985	698.424	Keep	all	215.209	754.923	801.099	all	same	-140	39
ENST00000642932.1	chr20_62238433_62238601_+	chr20	62238542	62294865	.	+	chr20	62238433	62238601	.	+	0	36.9299	38.802	44.3228	47.8248	53.6882	51.5113	40.8758	37.2369	46.9886	chr20_62238433_62238601_+	chr20	62238433	62238601	+	ENSG00000130703.17	OSBPL2	ENSG00000130703.17	0	0.0975555	0	0	0	0.143967	NA	197828	NA	annotation	NA	0.241523	HAVANA	ENSG00000130703.17	OSBPL2	59	0.143967	0.0975555	0	Keep	iPSC + Progenitors	125.101	120.055	153.024	all	all CAGE - iPSC + Progenitors CFC	-109	59
ENST00000642937.2	chr1_28887050_28887191_+	chr1	28887100	29120041	.	+	chr1	28887050	28887191	.	+	0	45.2874	69.399	46.7981	24.0339	24.3138	22.5055	5.754	5.56599	6.73613	chr1_28887050_28887191_+	chr1	28887050	28887191	+	ENSG00000159023.22	EPB41	ENSG00000159023.22	0	0	0	0	0.113809	0	NA	197833	NA	annotation	NA	0.113809	HAVANA	ENSG00000159023.22	EPB41	91	0.113809	0	0	Keep	iPSC	18.0561	161.485	70.8532	all	all CAGE - iPSC CFC	-50	91
ENST00000642949.1	chr1_43707495_43707662_+	chr1	43707545	43931160	.	+	chr1	43707495	43707662	.	+	0	4.47635	9.46725	4.74427	2.98905	2.79891	3.3421	2.21691	1.955	2.07013	chr1_43707495_43707662_+	chr1	43707495	43707662	+	ENSG00000284989.1;ENSG00000126091.21	ENSG00000284989;ST3GAL3	ENSG00000126091.21	0	0.106233	0	0	0	0	NA	197841	NA	annotation	NA	0.106233	HAVANA	ENSG00000126091.21	ST3GAL3	117	0	0.106233	0	Keep	Progenitors	6.24204	18.6879	9.13006	all	all CAGE - Progenitors CFC	-50	117
ENST00000642955.1	chr4_109302655_109302835_-	chr4	108808725	109302752	.	-	chr4	109302655	109302835	.	-	0	0.428587	0.0823239	0.464113	0.0486024	0	0.858521	1.37	1.541	2.00441	chr4_109302655_109302835_-	chr4	109302655	109302835	-	ENSG00000188517.17	COL25A1	ENSG00000188517.17	0	0	0	0.142451	0	0.691299	NA	197844	NA	annotation	NA	0.833749	HAVANA	ENSG00000188517.17	COL25A1	97	0.691299	0	0.142451	Keep	iPSC + iMacs	4.91541	0.975024	0.907123	all	all CAGE - iPSC + iMacs CFC	-83	97
ENST00000642957.1	chr20_62238433_62238601_+	chr20	62238521	62273406	.	+	chr20	62238433	62238601	.	+	0	36.9299	38.802	44.3228	47.8248	53.6882	51.5113	40.8758	37.2369	46.9886	chr20_62238433_62238601_+	chr20	62238433	62238601	+	ENSG00000130703.17	OSBPL2	ENSG00000130703.17	0	0.189736	0	0.437934	0	0	NA	197846	NA	annotation	NA	0.62767	HAVANA	ENSG00000130703.17	OSBPL2	80	0	0.189736	0.437934	Keep	Progenitors + iMacs	125.101	120.055	153.024	all	all CAGE - Progenitors + iMacs CFC	-88	80
ENST00000642959.1	chr1_77779621_77779679_+	chr1	77779636	77878378	.	+	chr1	77779621	77779679	.	+	0	6.02403	5.40593	6.34288	8.84564	10.3475	7.75735	3.08873	3.40399	3.9431	chr1_77779621_77779679_+	chr1	77779621	77779679	+	ENSG00000180488.16	MIGA1	ENSG00000180488.16	0.224367	0	0.672011	0.142451	0.0827101	0	NA	197848	NA	annotation	NA	1.12154	HAVANA	ENSG00000180488.16	MIGA1	43	0.0827101	0.224367	0.814461	Keep	all	10.4358	17.7728	26.9505	all	same	-15	43
ENST00000642961.1	chr19_14529554_14529677_+	chr19	14529592	14565977	.	+	chr19	14529554	14529677	.	+	0	400.824	380.227	443.873	485.319	377.372	401.236	347.706	309.602	341.111	chr19_14529554_14529677_+	chr19	14529554	14529677	+	ENSG00000099797.15;ENSG00000283822.1	TECR;MIR639	ENSG00000099797.15	19.4187	16.1773	14.9553	15.5517	13.4577	11.9477	NA	197849	NA	annotation	NA	91.5085	HAVANA	ENSG00000099797.15	TECR	85	25.4054	35.596	30.5071	Keep	all	998.42	1224.92	1263.93	all	same	-38	85
ENST00000642974.1	chr22_31753897_31753904_+	chr22	31753898	31837324	.	+	chr22	31753897	31753904	.	+	0	0.380966	0.137206	0.644602	1.50667	0.650252	0.674552	0.0747273	0.0919998	0.0985775	chr22_31753897_31753904_+	chr22	31753897	31753904	+	ENSG00000100150.20	DEPDC5	ENSG00000100150.20	0.582426	0	0	0.0795572	0.292178	0	NA	197857	NA	annotation	NA	0.954161	HAVANA	ENSG00000100150.20	DEPDC5	6	0.292178	0.582426	0.0795572	Keep	all	0.265305	1.16277	2.83148	all	same	-1	6
ENST00000642985.1	chr9_117704311_117704458_+	chr9	117704157	117877064	.	+	chr9	117704311	117704458	.	+	0	95.9321	51.2329	112.573	166.439	155.863	161.555	0.224182	0.0919998	0.262873	chr9_117704311_117704458_+	chr9	117704311	117704458	+	ENSG00000285082.2;ENSG00000136869.16	ENSG00000285082;TLR4	ENSG00000285082.2	0	0	0.940815	0.854703	0	0	NA	197862	NA	annotation	NA	1.79552	HAVANA	ENSG00000285082.2	ENSG00000285082	301	0	0	1.79552	Keep	iMacs	0.579055	259.738	483.857	all	all CAGE - iMacs CFC	154	301
ENST00000642992.1	chr3_41198656_41198721_+	chr3	41198645	41239945	.	+	chr3	41198656	41198721	.	+	0	0	0.0274413	0.103136	0.218711	0.31099	0.122646	0.249091	0.321999	0.690043	chr3_41198656_41198721_+	chr3	41198656	41198721	+	ENSG00000168036.18	CTNNB1	ENSG00000168036.18	0	0	0	0	0.166303	0	NA	197867	NA	annotation	NA	0.166303	HAVANA	ENSG00000168036.18	CTNNB1	76	0.166303	0	0	Keep	iPSC	1.26113	0.130578	0.652347	all	all CAGE - iPSC CFC	11	76
ENST00000643004.1	chr2_60553288_60553303_-	chr2	60522081	60553461	.	-	chr2	60553288	60553303	.	-	0	0.0952416	0	0.0257841	0.0243012	0	0.0613229	0.423455	0.482999	0.328592	chr2_60553288_60553303_-	chr2	60553288	60553303	-	ENSG00000119866.22	BCL11A	ENSG00000119866.22	0	0	0	0	0	0.924871	NA	197875	NA	annotation	NA	0.924871	HAVANA	ENSG00000119866.22	BCL11A	173	0.924871	0	0	Keep	iPSC	1.23505	0.121026	0.0856241	all	all CAGE - iPSC CFC	158	173
ENST00000643009.1	chr4_185535373_185535573_-	chr4	185501878	185535422	.	-	chr4	185535373	185535573	.	-	0	1.26195	1.75624	1.23764	0.145807	1.21569	7.45074	11.0098	9.17698	11.5007	chr4_185535373_185535573_-	chr4	185535373	185535573	-	ENSG00000154553.16	PDLIM3	ENSG00000154553.16	0	0	0	0.047483	0	0.13826	NA	197878	NA	annotation	NA	0.185743	HAVANA	ENSG00000154553.16	PDLIM3	49	0.13826	0	0.047483	Keep	iPSC + iMacs	31.6875	4.25583	8.81223	all	all CAGE - iPSC + iMacs CFC	-151	49
ENST00000643010.1	chr19_2164516_2164582_-	chr19	2118821	2164468	.	-	chr19	2164516	2164582	.	-	-49	0.761933	0.686032	0.799306	0.947747	0.76334	0.797198	0.348727	0.413999	0.591465	chr19_2164516_2164582_-	chr19	2164516	2164582	-	ENSG00000065000.19	AP3D1	ENSG00000065000.19	0	0.284604	0	0	0	0	NA	197879	NA	annotation	NA	0.284604	HAVANA	ENSG00000065000.19	AP3D1	48	0	0.284604	0	Keep	Progenitors	1.35419	2.24727	2.50828	all	all CAGE - Progenitors CFC	-114	-48
ENST00000643011.1	chr3_48301324_48301432_-	chr3	48292783	48301367	.	-	chr3	48301324	48301432	.	-	0	31.1916	32.6826	37.1291	37.4968	36.8099	38.5108	18.3082	17.135	20.537	chr3_48301324_48301432_-	chr3	48301324	48301432	-	ENSG00000172113.10	NME6	ENSG00000172113.10	0.224367	0.32208	0.158156	0	0.424891	0.287102	NA	197880	NA	annotation	NA	1.4166	HAVANA	ENSG00000172113.10	NME6	43	0.711993	0.546448	0.158156	Keep	all	55.9801	101.003	112.817	all	same	-65	43
ENST00000643013.1	chr2_111495017_111495126_-	chr2	111207814	111495120	.	-	chr2	111495017	111495126	.	-	0	126.267	184.158	134.644	160.048	237.625	181.792	33.3035	36.6849	37.9852	chr2_111495017_111495126_-	chr2	111495017	111495126	-	ENSG00000172965.17;ENSG00000285016.1	MIR4435-2HG;ENSG00000285016	ENSG00000172965.17	0	1.04355	1.07154	0	0	0	NA	197881	NA	annotation	NA	2.11509	HAVANA	ENSG00000172965.17	MIR4435-2HG	103	0	1.04355	1.07154	Keep	Progenitors + iMacs	107.974	445.069	579.464	all	all CAGE - Progenitors + iMacs CFC	-6	103
ENST00000643023.1	chr13_48001193_48001375_-	chr13	47942661	48001305	.	-	chr13	48001193	48001375	.	-	0	76.2885	83.888	89.7802	73.9972	81.9601	74.446	86.1606	99.3598	124.438	chr13_48001193_48001375_-	chr13	48001193	48001375	-	ENSG00000136143.16	SUCLA2	ENSG00000136143.16	0	0	0.619057	2.73588	1.16479	0.57897	NA	197887	NA	annotation	NA	5.09869	HAVANA	ENSG00000136143.16	SUCLA2	112	1.74376	0	3.35493	Keep	iPSC + iMacs	309.958	249.957	230.403	all	all CAGE - iPSC + iMacs CFC	-70	112
ENST00000643024.1	chr7_81770434_81770458_-	chr7	81755121	81769971	.	-	chr7	81770434	81770458	.	-	-464	0.119052	0.384178	0.0257841	0.704735	0.62198	1.04249	0	0	0	chr7_81770434_81770458_-	chr7	81770434	81770458	-	ENSG00000019991.18	HGF	ENSG00000019991.18	0.186911	0	0	0	0	0	NA	197888	NA	annotation	NA	0.186911	HAVANA	ENSG00000019991.18	HGF	463	0	0.186911	0	Keep	Progenitors	0	0.529014	2.36921	Progenitors + iMacs	Progenitors + iMacs CAGE - Progenitors CFC	-487	-463
ENST00000643031.1	chr3_41199467_41199511_+	chr3	41199434	41240445	.	+	chr3	41199467	41199511	.	+	0	74.0503	62.1545	77.8937	193.608	156.174	121.051	196.309	145.521	164.854	chr3_41199467_41199511_+	chr3	41199467	41199511	+	ENSG00000168036.18	CTNNB1	ENSG00000168036.18	0	0	6.24663	0	8.27e-07	0	NA	197892	NA	annotation	NA	6.24663	HAVANA	ENSG00000168036.18	CTNNB1	77	8.27e-07	0	6.24663	Keep	iPSC + iMacs	506.684	214.099	470.833	all	all CAGE - iPSC + iMacs CFC	33	77
ENST00000643034.1	chr5_60944967_60945078_-	chr5	60873833	60945064	.	-	chr5	60944967	60945078	.	-	0	15.3815	16.5745	15.5478	11.3244	13.938	14.3189	19.454	17.871	21.9171	chr5_60944967_60945078_-	chr5	60944967	60945078	-	ENSG00000049167.16	ERCC8	ENSG00000049167.16	0	0.777016	0.273101	0	0.0837985	0.289943	NA	197893	NA	annotation	NA	1.42386	HAVANA	ENSG00000049167.16	ERCC8	97	0.373742	0.777016	0.273101	Keep	all	59.2421	47.5039	39.5813	all	same	-14	97
ENST00000643045.1	chr1_202341876_202342008_-	chr1	202331738	202341959	.	-	chr1	202341876	202342008	.	-	0	103.29	112.674	125.543	73.098	96.5483	85.8828	298.112	314.593	395.723	chr1_202341876_202342008_-	chr1	202341876	202342008	-	ENSG00000077152.11	UBE2T	ENSG00000077152.11	0	0.625875	0	0	0	0.141263	NA	197901	NA	annotation	NA	0.767138	HAVANA	ENSG00000077152.11	UBE2T	83	0.141263	0.625875	0	Keep	iPSC + Progenitors	1008.43	341.506	255.529	all	all CAGE - iPSC + Progenitors CFC	-49	83
ENST00000643048.1	chr14_21437195_21437342_-	chr14	21425324	21437273	.	-	chr14	21437195	21437342	.	-	0	16.1435	11.4156	16.0893	12.4665	11.7894	13.2151	10.6611	7.77399	11.3693	chr14_21437195_21437342_-	chr14	21437195	21437342	-	ENSG00000100888.15	CHD8	ENSG00000100888.15	0.677519	0.461527	0	0.618909	0.065269	0.863493	NA	197903	NA	annotation	NA	2.68672	HAVANA	ENSG00000100888.15	CHD8	78	0.928762	1.13905	0.618909	Keep	all	29.8044	43.6483	37.471	all	same	-69	78
ENST00000643049.2	chr6_32853669_32853739_-	chr6	32845232	32853816	.	-	chr6	32853669	32853739	.	-	0	0.761933	0.466502	0.773522	0.437422	0.254447	0.245292	0.0996364	0.138	0.0328592	chr6_32853669_32853739_-	chr6	32853669	32853739	-	ENSG00000168394.12	TAP1	ENSG00000168394.12	0	0.0957625	0.134402	0	0.0827101	0	NA	197904	NA	annotation	NA	0.312875	HAVANA	ENSG00000168394.12	TAP1	147	0.0827101	0.0957625	0.134402	Keep	all	0.270495	2.00196	0.93716	all	same	77	147
ENST00000643051.1	chr13_95301561_95301565_-	chr13	95019857	95301475	.	-	chr13	95301561	95301565	.	-	-87	0.357156	0.137206	0.335193	0.704735	0.367534	0.367938	0.0498182	0.0689999	0.0328592	chr13_95301561_95301565_-	chr13	95301561	95301565	-	ENSG00000125257.16	ABCC4	ENSG00000125257.16	2.81393	0	0.941823	2.98242	0.154669	0.830431	NA	197906	NA	annotation	NA	7.72327	HAVANA	ENSG00000125257.16	ABCC4	86	0.985101	2.81393	3.92424	Keep	all	0.151677	0.829555	1.44021	all	same	-90	-86
ENST00000643057.1	chr2_26244601_26244675_-	chr2	26190671	26244610	.	-	chr2	26244601	26244675	.	-	0	255.295	233.333	282.413	331.225	319.443	293.492	121.258	124.246	137.286	chr2_26244601_26244675_-	chr2	26244601	26244675	-	ENSG00000084754.12	HADHA	ENSG00000084754.12	0	0	0	0	0	0.141355	NA	197911	NA	annotation	NA	0.141355	HAVANA	ENSG00000084754.12	HADHA	9	0.141355	0	0	Keep	iPSC	382.789	771.041	944.16	all	all CAGE - iPSC CFC	-65	9
ENST00000643061.1	chr1_42817066_42817181_+	chr1	42817122	42830774	.	+	chr1	42817066	42817181	.	+	0	2.90487	4.44549	2.83625	8.33531	6.24808	6.19362	1.81836	1.012	1.31437	chr1_42817066_42817181_+	chr1	42817066	42817181	+	ENSG00000164010.15	ERMAP	ENSG00000164010.15	0	0	0.117786	0.133015	0	0	NA	197915	NA	annotation	NA	0.250801	HAVANA	ENSG00000164010.15	ERMAP	59	0	0	0.250801	Keep	iMacs	4.14473	10.1866	20.777	all	all CAGE - iMacs CFC	-56	59
ENST00000643063.1	chr2_26244601_26244675_-	chr2	26190922	26244604	.	-	chr2	26244601	26244675	.	-	0	255.295	233.333	282.413	331.225	319.443	293.492	121.258	124.246	137.286	chr2_26244601_26244675_-	chr2	26244601	26244675	-	ENSG00000084754.12	HADHA	ENSG00000084754.12	0.226057	0.096086	0.136348	0	0.248992	0	NA	197916	NA	annotation	NA	0.707483	HAVANA	ENSG00000084754.12	HADHA	3	0.248992	0.322143	0.136348	Keep	all	382.789	771.041	944.16	all	same	-71	3
ENST00000643067.1	chr19_34365126_34365284_+	chr19	34365562	34400328	.	+	chr19	34365126	34365284	.	+	-279	263.533	198.373	278.52	428.552	387.748	347.149	311.887	307.187	329.348	chr19_34365126_34365284_+	chr19	34365126	34365284	+	ENSG00000105220.17	GPI	ENSG00000105220.17	0	0	0	0.142678	0	0	NA	197918	NA	annotation	NA	0.142678	HAVANA	ENSG00000105220.17	GPI	278	0	0	0.142678	Keep	iMacs	948.422	740.426	1163.45	all	all CAGE - iMacs CFC	-436	-278
ENST00000643068.1	chr15_90935146_90935198_-	chr15	90930312	90935196	.	-	chr15	90935146	90935198	.	-	0	0.333346	0.740915	0.489897	0.291614	0.141359	0.551906	0.0498182	0.0689999	0.164296	chr15_90935146_90935198_-	chr15	90935146	90935198	-	ENSG00000184508.12	HDDC3	ENSG00000184508.12	0.978605	1.25763	1.49924	1.01371	0.865964	0.362159	NA	197919	NA	annotation	NA	5.97731	HAVANA	ENSG00000184508.12	HDDC3	50	1.22812	2.23624	2.51295	Keep	all	0.283114	1.56416	0.98488	all	same	-2	50
ENST00000643072.1	chr9_132944549_132944648_-	chr9	132896198	132944616	.	-	chr9	132944549	132944648	.	-	0	20.096	13.7481	25.1653	21.6524	22.5044	20.0219	15.4436	17.825	20.9313	chr9_132944549_132944648_-	chr9	132944549	132944648	-	ENSG00000165699.15	TSC1	ENSG00000165699.15	0.288191	0	0	0	0.228346	0.575613	NA	197922	NA	annotation	NA	1.09215	HAVANA	ENSG00000165699.15	TSC1	67	0.803959	0.288191	0	Keep	iPSC + Progenitors	54.1999	59.0093	64.1787	all	all CAGE - iPSC + Progenitors CFC	-32	67
ENST00000643078.1	chr20_36951642_36951792_-	chr20	36912348	36951708	.	-	chr20	36951642	36951792	.	-	0	318.202	209.926	346.254	609.11	505.727	524.219	28.5707	30.9809	35.0936	chr20_36951642_36951792_-	chr20	36951642	36951792	-	ENSG00000101347.11	SAMHD1	ENSG00000101347.11	0.366854	1.73664	0.873059	3.63493	0.0914922	0.597238	NA	197926	NA	annotation	NA	7.30021	HAVANA	ENSG00000101347.11	SAMHD1	66	0.68873	2.10349	4.50799	Keep	all	94.6453	874.382	1639.06	all	same	-84	66
ENST00000643085.1	chrX_20266634_20266637_-	chrX	20153662	20266606	.	-	chrX	20266634	20266637	.	-	-29	1.07147	0.987886	1.16028	2.40582	2.29002	3.37276	0.0249091	0.0919998	0.0328592	chrX_20266634_20266637_-	chrX	20266634	20266637	-	ENSG00000177189.14	RPS6KA3	ENSG00000177189.14	0.191619	0	0	0	0	0	NA	197929	NA	annotation	NA	0.191619	HAVANA	ENSG00000177189.14	RPS6KA3	28	0	0.191619	0	Keep	Progenitors	0.149768	3.21964	8.0686	all	all CAGE - Progenitors CFC	-31	-28
ENST00000643088.1	chr16_2047944_2048053_+	chr16	2047977	2089245	.	+	chr16	2047944	2048053	.	+	0	34.4298	36.4695	35.4531	43.3777	48.3166	48.2918	31.0617	32.2229	35.4222	chr16_2047944_2048053_+	chr16	2047944	2048053	+	ENSG00000103197.18	TSC2	ENSG00000103197.18	1.35376	0	0.29989	0	0	0	NA	197931	NA	annotation	NA	1.65365	HAVANA	ENSG00000103197.18	TSC2	76	0	1.35376	0.29989	Keep	Progenitors + iMacs	98.7068	106.352	139.986	all	all CAGE - Progenitors + iMacs CFC	-33	76
ENST00000643089.1	chrY_14522615_14522642_+	chrY	14522573	14845639	.	+	chrY	14522615	14522642	.	+	0	0.0238104	0	0.103136	0	0	0.0919844	4.85728	4.46199	5.91465	chrY_14522615_14522642_+	chrY	14522615	14522642	+	ENSG00000165246.15	NLGN4Y	ENSG00000165246.15	0	0	0	0	1.13851	0.517585	NA	197932	NA	annotation	NA	1.65609	HAVANA	ENSG00000165246.15	NLGN4Y	69	1.65609	0	0	Keep	iPSC	15.2339	0.126947	0.0919844	all	all CAGE - iPSC CFC	42	69
ENST00000643094.1	chr1_108876968_108877033_+	chr1	108877003	108897086	.	+	chr1	108876968	108877033	.	+	0	32.2631	33.643	40.0942	49.1856	60.3604	50.806	10.5366	11.178	12.3222	chr1_108876968_108877033_+	chr1	108876968	108877033	+	ENSG00000121957.15	GPSM2	ENSG00000121957.15	0.224367	0	0.268804	0.142451	0.0841964	0	NA	197936	NA	annotation	NA	0.719818	HAVANA	ENSG00000121957.15	GPSM2	30	0.0841964	0.224367	0.411255	Keep	all	34.0367	106	160.352	all	same	-35	30
ENST00000643096.2	chr10_18140651_18140801_+	chr10	18140813	18539692	.	+	chr10	18140651	18140801	.	+	-13	0	0	0	0	0	0	0.597819	0.344999	0.492888	chr10_18140651_18140801_+	chr10	18140651	18140801	+	ENSG00000165995.23	CACNB2	ENSG00000165995.23	0	0	0	0	0.146468	0.0691299	NA	197937	NA	annotation	NA	0.215598	HAVANA	ENSG00000165995.23	CACNB2	12	0.215598	0	0	Keep	iPSC	1.43571	0	0	iPSC	same	-162	-12
ENST00000643098.1	chr6_2971620_2971623_-	chr6	2948159	2971605	.	-	chr6	2971620	2971623	.	-	-16	2.90487	2.63436	2.34635	6.63423	3.67534	3.71004	0.373637	0.551999	0.460028	chr6_2971620_2971623_-	chr6	2971620	2971623	-	ENSG00000124570.21	SERPINB6	ENSG00000124570.21	28.1284	39.9296	43.5026	47.5083	7.99969	5.80623	NA	197939	NA	annotation	NA	172.875	HAVANA	ENSG00000124570.21	SERPINB6	15	13.8059	68.058	91.0109	Keep	all	1.38566	7.88558	14.0196	all	same	-18	-15
ENST00000643116.3	chr19_2151502_2151628_-	chr19	2100988	2151566	.	-	chr19	2151502	2151628	.	-	0	106.599	87.2907	146.582	131.567	95.5588	100.048	76.745	82.2249	83.0351	chr19_2151502_2151628_-	chr19	2151502	2151628	-	ENSG00000065000.19	AP3D1	ENSG00000065000.19	1.57057	0.641581	0.24189	2.07406	0.50775	1.62801	NA	197949	NA	annotation	NA	6.66386	HAVANA	ENSG00000065000.19	AP3D1	64	2.13576	2.21215	2.31595	Keep	all	242.005	340.472	327.174	all	same	-62	64
ENST00000643119.1	chr6_137219274_137219433_-	chr6	137197485	137219312	.	-	chr6	137219274	137219433	.	-	0	389.824	598.549	429.924	517.689	538.494	566.501	40.1784	31.7169	42.224	chr6_137219274_137219433_-	chr6	137219274	137219433	-	ENSG00000027697.15	IFNGR1	ENSG00000027697.15	0	1.12705	2.69e-06	0.574896	0	0.140097	NA	197951	NA	annotation	NA	1.84205	HAVANA	ENSG00000027697.15	IFNGR1	38	0.140097	1.12705	0.574899	Keep	all	114.119	1418.3	1622.68	all	same	-121	38
ENST00000643122.1	chr11_5243531_5243712_-	chr11	5232838	5243657	.	-	chr11	5243531	5243712	.	-	0	1.50006	20.2242	1.31499	0	0.0282718	0	0	0	0	chr11_5243531_5243712_-	chr11	5243531	5243712	-	ENSG00000223609.11;ENSG00000229988.2	HBD;HBBP1	ENSG00000223609.11	0	0.193235	0	0	0	0	NA	197954	NA	annotation	NA	0.193235	HAVANA	ENSG00000223609.11	HBD	126	0	0.193235	0	Keep	Progenitors	0	23.0393	0.0282718	Progenitors + iMacs	Progenitors + iMacs CAGE - Progenitors CFC	-55	126
ENST00000643125.1	chr1_235367350_235367502_+	chr1	235367391	235448926	.	+	chr1	235367350	235367502	.	+	0	29.3344	24.1758	28.0531	15.65	16.6521	17.9676	40.278	39.1689	45.0828	chr1_235367350_235367502_+	chr1	235367350	235367502	+	ENSG00000285053.1;ENSG00000284770.2	TBCE;TBCE	ENSG00000284770.2	0.224367	0	0	0	0	0	NA	197956	NA	annotation	NA	0.224367	HAVANA	ENSG00000284770.2	TBCE	111	0	0.224367	0	Keep	Progenitors	124.53	81.5633	50.2697	all	all CAGE - Progenitors CFC	-41	111
ENST00000643127.1	chr15_38696524_38696725_+	chr15	38696598	38700038	.	+	chr15	38696524	38696725	.	+	0	0.61907	12.8974	0.56725	0	0.0565437	0.0306615	0	0	0	chr15_38696524_38696725_+	chr15	38696524	38696725	+	ENSG00000175779.4	LINC02694	ENSG00000175779.4	0	4.17419	0	0	0	0	NA	197958	NA	annotation	NA	4.17419	HAVANA	ENSG00000175779.4	LINC02694	127	0	4.17419	0	Keep	Progenitors	0	14.0837	0.0872051	Progenitors + iMacs	Progenitors + iMacs CAGE - Progenitors CFC	-74	127
ENST00000643135.1	chr7_131108090_131108146_-	chr7	130944293	131108099	.	-	chr7	131108090	131108146	.	-	0	5.92879	8.09518	5.10525	5.44347	6.87006	5.0898	0.772182	0.390999	0.295733	chr7_131108090_131108146_-	chr7	131108090	131108146	-	ENSG00000285106.2;ENSG00000231721.7	ENSG00000285106;LINC-PINT	ENSG00000231721.7	0	0.107706	0	0	0	0	NA	197965	NA	annotation	NA	0.107706	HAVANA	ENSG00000231721.7	LINC-PINT	9	0	0.107706	0	Keep	Progenitors	1.45891	19.1292	17.4033	all	all CAGE - Progenitors CFC	-47	9
ENST00000643140.1	chr3_43690778_43690789_+	chr3	43690900	43719905	.	+	chr3	43690778	43690789	.	+	-112	0	0	0.0257841	0.0243012	0.0282718	0	0.473273	0.298999	0.361451	chr3_43690778_43690789_+	chr3	43690778	43690789	+	ENSG00000011198.10	ABHD5	ENSG00000011198.10	0	0	0.135872	0	0	0	NA	197968	NA	annotation	NA	0.135872	HAVANA	ENSG00000011198.10	ABHD5	111	0	0	0.135872	Keep	iMacs	1.13372	0.0257841	0.052573	all	all CAGE - iMacs CFC	-122	-111
ENST00000643142.1	chr1_235367350_235367502_+	chr1	235367430	235448940	.	+	chr1	235367350	235367502	.	+	0	29.3344	24.1758	28.0531	15.65	16.6521	17.9676	40.278	39.1689	45.0828	chr1_235367350_235367502_+	chr1	235367350	235367502	+	ENSG00000285053.1;ENSG00000284770.2	TBCE;TBCE	ENSG00000284770.2	0.448734	0	0	0.149631	0.265248	0.14464	NA	197970	NA	annotation	NA	1.00825	HAVANA	ENSG00000284770.2	TBCE	72	0.409888	0.448734	0.149631	Keep	all	124.53	81.5633	50.2697	all	same	-80	72
ENST00000643144.2	chr3_155854338_155854469_-	chr3	155821024	155854427	.	-	chr3	155854338	155854469	.	-	0	60.7403	45.1958	72.9689	65.832	60.8693	58.5021	38.634	37.1219	43.4398	chr3_155854338_155854469_-	chr3	155854338	155854469	-	ENSG00000284952.1;ENSG00000169359.16	ENSG00000284952;SLC33A1	ENSG00000169359.16	10.2195	9.20547	7.11369	10.4328	6.53165	5.3306	260	197972	0.00140056	annotation	0.884354	48.8337	HAVANA	ENSG00000169359.16	SLC33A1	89	11.8623	19.425	17.5465	Keep	all	119.196	178.905	185.203	all	same	-42	89
ENST00000643149.1	chr16_2047944_2048053_+	chr16	2047985	2064935	.	+	chr16	2047944	2048053	.	+	0	34.4298	36.4695	35.4531	43.3777	48.3166	48.2918	31.0617	32.2229	35.4222	chr16_2047944_2048053_+	chr16	2047944	2048053	+	ENSG00000103197.18	TSC2	ENSG00000103197.18	0	0.154449	0	0	0.147089	0	NA	197975	NA	annotation	NA	0.301538	HAVANA	ENSG00000103197.18	TSC2	68	0.147089	0.154449	0	Keep	iPSC + Progenitors	98.7068	106.352	139.986	all	all CAGE - iPSC + Progenitors CFC	-41	68
ENST00000643150.1	chrX_134807133_134807286_+	chrX	134807281	134854591	.	+	chrX	134807133	134807286	.	+	0	3.78585	9.00074	4.92476	5.17616	5.1172	5.42708	2.49091	2.53	2.333	chrX_134807133_134807286_+	chrX	134807133	134807286	+	ENSG00000156500.16	PABIR3	ENSG00000156500.16	0	0.194843	0	0	0	0	NA	197976	NA	annotation	NA	0.194843	HAVANA	ENSG00000156500.16	PABIR3	5	0	0.194843	0	Keep	Progenitors	7.35391	17.7114	15.7204	all	all CAGE - Progenitors CFC	-148	5
ENST00000643159.1	chr13_50909986_50910077_+	chr13	50910139	50970407	.	+	chr13	50909986	50910077	.	+	-63	16.5958	18.4405	18.2293	19.5625	17.8678	15.0241	14.9704	16.031	20.2413	chr13_50909986_50910077_+	chr13	50909986	50910077	+	ENSG00000136104.21	RNASEH2B	ENSG00000136104.21	0	0.123378	0	0	0	0	NA	197984	NA	annotation	NA	0.123378	HAVANA	ENSG00000136104.21	RNASEH2B	62	0	0.123378	0	Keep	Progenitors	51.2426	53.2657	52.4544	all	all CAGE - Progenitors CFC	-153	-62
ENST00000643166.1	chr22_31753944_31754091_+	chr22	31754054	31834257	.	+	chr22	31753944	31754091	.	+	0	15.572	13.9951	18.4872	14.8723	20.0165	18.1516	10.7358	10.603	12.7494	chr22_31753944_31754091_+	chr22	31753944	31754091	+	ENSG00000100150.20	DEPDC5	ENSG00000100150.20	0	0	0	0	0	0.245012	NA	197989	NA	annotation	NA	0.245012	HAVANA	ENSG00000100150.20	DEPDC5	37	0.245012	0	0	Keep	iPSC	34.0882	48.0542	53.0404	all	all CAGE - iPSC CFC	-110	37
ENST00000643173.1	chr1_28914506_28914642_+	chr1	28914567	29072280	.	+	chr1	28914506	28914642	.	+	0	23.9533	61.7155	24.3402	5.63788	3.76015	6.83751	63.5431	62.4679	80.8007	chr1_28914506_28914642_+	chr1	28914506	28914642	+	ENSG00000159023.22	EPB41	ENSG00000159023.22	2.8722	0	0.158849	0.116902	3.44703	0	NA	197993	NA	annotation	NA	6.59498	HAVANA	ENSG00000159023.22	EPB41	75	3.44703	2.8722	0.275751	Keep	all	206.812	110.009	16.2355	all	same	-61	75
ENST00000643183.1	chr11_33736384_33736563_-	chr11	33710099	33736423	.	-	chr11	33736384	33736563	.	-	0	284.129	158.007	312.787	302.915	219.87	278.314	69.9199	69.4829	75.8061	chr11_33736384_33736563_-	chr11	33736384	33736563	-	ENSG00000085063.17	CD59	ENSG00000085063.17	0	0	0	0.142784	0	0	NA	197999	NA	annotation	NA	0.142784	HAVANA	ENSG00000085063.17	CD59	39	0	0	0.142784	Keep	iMacs	215.209	754.923	801.099	all	all CAGE - iMacs CFC	-140	39
ENST00000643185.2	chr8_30912941_30913065_-	chr8	30831544	30913008	.	-	chr8	30912941	30913065	.	-	0	0.0714312	0.0548826	0	0	0	0	0.523091	0.528999	0.690043	chr8_30912941_30913065_-	chr8	30912941	30913065	-	ENSG00000133863.9	TEX15	ENSG00000133863.9	0	0	0	0	0.136144	0.260739	NA	198000	NA	annotation	NA	0.396883	HAVANA	ENSG00000133863.9	TEX15	67	0.396883	0	0	Keep	iPSC	1.74213	0.126314	0	iPSC + Progenitors	iPSC + Progenitors CAGE - iPSC CFC	-57	67
ENST00000643188.1	chr20_34955699_34955841_-	chr20	34928479	34956027	.	-	chr20	34955699	34955841	.	-	0	71.2169	88.5805	84.8554	98.0068	104.097	92.8122	35.7197	36.5469	44.327	chr20_34955699_34955841_-	chr20	34955699	34955841	-	ENSG00000100983.12	GSS	ENSG00000100983.12	0.226191	0	0.134402	0	0	0	NA	198002	NA	annotation	NA	0.360593	HAVANA	ENSG00000100983.12	GSS	328	0	0.226191	0.134402	Keep	Progenitors + iMacs	116.594	244.653	294.916	all	all CAGE - Progenitors + iMacs CFC	186	328
ENST00000643201.1	chr6_8435577_8435752_+	chr6	8435722	8501635	.	+	chr6	8435577	8435752	.	+	0	0.285725	0.795797	0.386761	0.80194	0.961242	0.889182	0.548	0.643999	0.887198	chr6_8435577_8435752_+	chr6	8435577	8435752	+	ENSG00000285216.1;ENSG00000285219.3	ENSG00000285216;HULC	ENSG00000285219.3	0	0	0	0	0	0.13826	NA	198010	NA	annotation	NA	0.13826	HAVANA	ENSG00000285219.3	HULC	30	0.13826	0	0	Keep	iPSC	2.0792	1.46828	2.65236	all	all CAGE - iPSC CFC	-145	30
ENST00000643203.1	chr20_34955699_34955841_-	chr20	34951482	34955808	.	-	chr20	34955699	34955841	.	-	0	71.2169	88.5805	84.8554	98.0068	104.097	92.8122	35.7197	36.5469	44.327	chr20_34955699_34955841_-	chr20	34955699	34955841	-	ENSG00000100983.12	GSS	ENSG00000100983.12	0	0.189736	0	0	0	0.153947	NA	198011	NA	annotation	NA	0.343683	HAVANA	ENSG00000100983.12	GSS	109	0.153947	0.189736	0	Keep	iPSC + Progenitors	116.594	244.653	294.916	all	all CAGE - iPSC + Progenitors CFC	-33	109
ENST00000643214.1	chr11_65720534_65720537_-	chr11	65717709	65720586	.	-	chr11	65720534	65720537	.	-	0	0.285725	0.137206	0.335193	0.510325	0.678524	0.582568	0.0249091	0.115	0.131437	chr11_65720534_65720537_-	chr11	65720534	65720537	-	ENSG00000172922.11	RNASEH2C	ENSG00000172922.11	0.452286	0	0	0	0.166435	0.27652	NA	198017	NA	annotation	NA	0.895241	HAVANA	ENSG00000172922.11	RNASEH2C	52	0.442955	0.452286	0	Keep	iPSC + Progenitors	0.271346	0.758124	1.77142	all	all CAGE - iPSC + Progenitors CFC	49	52
ENST00000643221.1	chr17_8376618_8376741_-	chr17	8368710	8376658	.	-	chr17	8376618	8376741	.	-	0	4.92875	6.69567	6.54916	7.33896	9.18835	6.46957	3.13855	3.03599	3.15448	chr17_8376618_8376741_-	chr17	8376618	8376741	-	ENSG00000184619.8;ENSG00000263809.1	KRBA2;ENSG00000263809	ENSG00000184619.8	0	0	0	0	0.0827101	0.13826	NA	198021	NA	annotation	NA	0.22097	HAVANA	ENSG00000184619.8	KRBA2	40	0.22097	0	0	Keep	iPSC	9.32902	18.1736	22.9969	all	all CAGE - iPSC CFC	-83	40
ENST00000643222.1	chr2_60550899_60550947_-	chr2	60452314	60550907	.	-	chr2	60550899	60550947	.	-	0	1.73816	1.7288	1.46969	0.0486024	0.31099	0.21463	17.3118	15.272	22.5085	chr2_60550899_60550947_-	chr2	60550899	60550947	-	ENSG00000119866.22	BCL11A	ENSG00000119866.22	0.224367	0.0948679	0	0	0.589606	0.27652	NA	198022	NA	annotation	NA	1.18536	HAVANA	ENSG00000119866.22	BCL11A	8	0.866126	0.319235	0	Keep	iPSC + Progenitors	55.0923	4.93665	0.574223	all	all CAGE - iPSC + Progenitors CFC	-40	8
ENST00000643231.1	chr1_184051648_184051772_+	chr1	184051686	184097485	.	+	chr1	184051648	184051772	.	+	0	33.0726	62.4289	39.9138	34.9937	33.9545	32.2865	18.6569	19.918	22.3771	chr1_184051648_184051772_+	chr1	184051648	184051772	+	ENSG00000198860.14	TSEN15	ENSG00000198860.14	47.7197	118.552	21.2875	28.233	24.0239	18.58	2193	198027	0.00406009	annotation	0.440185	258.396	HAVANA	ENSG00000198860.14	TSEN15	86	42.6039	166.271	49.5205	Keep	all	60.952	135.415	101.235	all	same	-38	86
ENST00000643237.3	chr3_15601724_15601805_+	chr3	15601745	15653714	.	+	chr3	15601724	15601805	.	+	0	11.4766	14.9555	13.2788	18.2016	13.4857	13.1231	21.1478	17.963	22.3442	chr3_15601724_15601805_+	chr3	15601724	15601805	+	ENSG00000169814.16	BTD	ENSG00000169814.16	0.64865	0.557888	3.07189	3.23093	2.71031	0.83733	NA	198032	NA	annotation	NA	11.057	HAVANA	ENSG00000169814.16	BTD	60	3.54764	1.20654	6.30282	Keep	all	61.455	39.7109	44.8104	all	same	-21	60
ENST00000643238.1	chr1_235367350_235367502_+	chr1	235367455	235442973	.	+	chr1	235367350	235367502	.	+	0	29.3344	24.1758	28.0531	15.65	16.6521	17.9676	40.278	39.1689	45.0828	chr1_235367350_235367502_+	chr1	235367350	235367502	+	ENSG00000285053.1;ENSG00000284770.2	TBCE;TBCE	ENSG00000284770.2	0	0	0	0	0	0.138952	NA	198033	NA	annotation	NA	0.138952	HAVANA	ENSG00000284770.2	TBCE	47	0.138952	0	0	Keep	iPSC	124.53	81.5633	50.2697	all	all CAGE - iPSC CFC	-105	47
ENST00000643241.1	chr3_180989617_180989784_-	chr3	180984578	180989714	.	-	chr3	180989617	180989784	.	-	0	97.456	152.162	121.546	100.315	105.793	114.766	159.393	185.311	175.961	chr3_180989617_180989784_-	chr3	180989617	180989784	-	ENSG00000205981.9	DNAJC19	ENSG00000205981.9	0	0	0.150018	0	0	0	NA	198034	NA	annotation	NA	0.150018	HAVANA	ENSG00000205981.9	DNAJC19	97	0	0	0.150018	Keep	iMacs	520.665	371.164	320.874	all	all CAGE - iMacs CFC	-70	97
ENST00000643246.1	chr13_48037900_48038005_-	chr13	47996913	48037968	.	-	chr13	48037900	48038005	.	-	0	3.52394	5.79011	3.5582	6.31831	4.94757	4.56856	5.15618	4.87599	6.40754	chr13_48037900_48038005_-	chr13	48037900	48038005	-	ENSG00000136143.16	SUCLA2	ENSG00000136143.16	0	0.47434	0.940815	0.569802	0.8271	0	NA	198038	NA	annotation	NA	2.81206	HAVANA	ENSG00000136143.16	SUCLA2	68	0.8271	0.47434	1.51062	Keep	all	16.4397	12.8723	15.8344	all	same	-37	68
ENST00000643250.1	chr5_119452765_119452767_+	chr5	119452753	119542332	.	+	chr5	119452765	119452767	.	+	0	0.166673	0.21953	0.335193	0.0729036	0.0848155	0.183969	0.523091	0.276	0.295733	chr5_119452765_119452767_+	chr5	119452765	119452767	+	ENSG00000133835.18	HSD17B4	ENSG00000133835.18	3.62663	1.45828	0.283689	1.7202	2.5883	1.98224	NA	198040	NA	annotation	NA	11.6594	HAVANA	ENSG00000133835.18	HSD17B4	14	4.57054	5.08492	2.00389	Keep	all	1.09482	0.721396	0.341688	all	same	12	14
ENST00000643255.1	chr17_40665107_40665177_-	chr17	40627356	40665135	.	-	chr17	40665107	40665177	.	-	0	0.404777	0.246972	0.309409	0	0	0	1.07109	0.965998	1.64296	chr17_40665107_40665177_-	chr17	40665107	40665177	-	ENSG00000264058.2;ENSG00000213424.9	ENSG00000264058;KRT222	ENSG00000264058.2	0.224367	1.13842	0.940815	1.56696	0.992521	0.829559	NA	198044	NA	annotation	NA	5.69263	HAVANA	ENSG00000264058.2	ENSG00000264058	28	1.82208	1.36278	2.50777	Keep	all	3.68005	0.961157	0	iPSC + Progenitors	iPSC + Progenitors CAGE - all CFC	-42	28
ENST00000643257.2	chr5_150357632_150357772_+	chr5	150357697	150400293	.	+	chr5	150357632	150357772	.	+	0	125.767	114.019	147.485	66.8283	77.6062	76.8989	367.335	365.216	458.09	chr5_150357632_150357772_+	chr5	150357632	150357772	+	ENSG00000070814.22	TCOF1	ENSG00000070814.22	0	0	0	0	0	7.1491	NA	198045	NA	annotation	NA	7.1491	HAVANA	ENSG00000070814.22	TCOF1	75	7.1491	0	0	Keep	iPSC	1190.64	387.27	221.333	all	all CAGE - iPSC CFC	-65	75
ENST00000643269.1	chr5_77086686_77086767_+	chr5	77086736	77142217	.	+	chr5	77086686	77086767	.	+	0	0.380966	0.823239	0.386761	0.19441	0.197903	0.245292	1.22055	0.965998	1.57724	chr5_77086686_77086767_+	chr5	77086686	77086767	+	ENSG00000285000.1;ENSG00000250802.7;ENSG00000284762.1	ENSG00000285000;ZBED3-AS1;ENSG00000284762	ENSG00000250802.7	0	0	0	0	0	0.151714	NA	198055	NA	annotation	NA	0.151714	HAVANA	ENSG00000250802.7	ZBED3-AS1	31	0.151714	0	0	Keep	iPSC	3.76379	1.59097	0.637604	all	all CAGE - iPSC CFC	-50	31
ENST00000643273.2	chr9_78236038_78236216_+	chr9	78236075	78279690	.	+	chr9	78236038	78236216	.	+	0	17.6435	14.2695	19.8022	20.1943	20.5536	16.5572	28.5707	27.278	30.7233	chr9_78236038_78236216_+	chr9	78236038	78236216	+	ENSG00000148019.14	CEP78	ENSG00000148019.14	0	0.359127	1.08702	0	0.447241	1.07756	NA	198059	NA	annotation	NA	2.97096	HAVANA	ENSG00000148019.14	CEP78	141	1.52481	0.359127	1.08702	Keep	all	86.572	51.7151	57.3051	all	same	-37	141
ENST00000643276.1	chr2_87455402_87455512_+	chr2	87455476	87739214	.	+	chr2	87455402	87455512	.	+	0	71.6931	124.858	79.2087	99.1489	154.732	114.153	19.5287	24.495	27.6674	chr2_87455402_87455512_+	chr2	87455402	87455512	+	ENSG00000222041.12;ENSG00000284879.1	CYTOR;ENSG00000284879	ENSG00000284879.1	0.673102	1.70762	0.940815	0.284901	0.16542	0.691299	NA	198061	NA	annotation	NA	4.46316	HAVANA	ENSG00000284879.1	ENSG00000284879	36	0.856719	2.38072	1.22572	Keep	all	71.6911	275.76	368.033	all	same	-74	36
ENST00000643296.1	chr19_10960960_10961081_+	chr19	10960957	11062276	.	+	chr19	10960960	10961081	.	+	0	113.504	126.696	124.537	103.693	86.0877	97.4421	212.699	200.215	247.66	chr19_10960960_10961081_+	chr19	10960960	10961081	+	ENSG00000127616.20	SMARCA4	ENSG00000127616.20	1.45316	0	0.587891	1.28833	0.0101345	0.330077	NA	198071	NA	annotation	NA	3.6696	HAVANA	ENSG00000127616.20	SMARCA4	124	0.340212	1.45316	1.87622	Keep	all	660.573	364.738	287.223	all	same	3	124
ENST00000643297.1	chr3_41200097_41200144_+	chr3	41200111	41239960	.	+	chr3	41200097	41200144	.	+	0	0.142862	0.795797	0.232057	0.631831	0.76334	1.07315	1.14582	1.196	1.11721	chr3_41200097_41200144_+	chr3	41200097	41200144	+	ENSG00000168036.18	CTNNB1	ENSG00000168036.18	0.224367	0.389663	0	0	0	0.553039	NA	198072	NA	annotation	NA	1.16707	HAVANA	ENSG00000168036.18	CTNNB1	33	0.553039	0.614031	0	Keep	iPSC + Progenitors	3.45903	1.17072	2.46832	all	all CAGE - iPSC + Progenitors CFC	-14	33
ENST00000643307.1	chr16_89508363_89508541_+	chr16	89508393	89537226	.	+	chr16	89508363	89508541	.	+	0	37.5728	38.4727	39.7848	40.8989	45.6873	43.6006	31.1613	36.0639	37.1309	chr16_89508363_89508541_+	chr16	89508363	89508541	+	ENSG00000197912.16	SPG7	ENSG00000197912.16	2.49591	0	0	1.1298	0	0	NA	198079	NA	annotation	NA	3.62572	HAVANA	ENSG00000197912.16	SPG7	148	0	2.49591	1.1298	Keep	Progenitors + iMacs	104.356	115.83	130.187	all	all CAGE - Progenitors + iMacs CFC	-30	148
ENST00000643318.1	chr17_40648651_40648662_-	chr17	40625003	40648654	.	-	chr17	40648651	40648662	.	-	0	0.0714312	0.192089	0.12892	0.0486024	0.113087	0.0919844	1.39491	0.574999	1.51152	chr17_40648651_40648662_-	chr17	40648651	40648662	-	ENSG00000073584.20;ENSG00000264058.2	SMARCE1;ENSG00000264058	ENSG00000073584.20	1.16012	0.445811	0	0.145758	1.28948	1.02793	NA	198087	NA	annotation	NA	4.0691	HAVANA	ENSG00000073584.20	SMARCE1	3	2.31741	1.60593	0.145758	Keep	all	3.48143	0.392441	0.253674	all	same	-8	3
ENST00000643329.1	chr3_193593134_193593293_+	chr3	193593228	193697523	.	+	chr3	193593134	193593293	.	+	0	61.0975	70.4692	69.1271	113.924	106.33	87.9984	78.8124	84.0648	90.0013	chr3_193593134_193593293_+	chr3	193593134	193593293	+	ENSG00000198836.11	OPA1	ENSG00000198836.11	0	0	0	0.191469	0	0	NA	198095	NA	annotation	NA	0.191469	HAVANA	ENSG00000198836.11	OPA1	65	0	0	0.191469	Keep	iMacs	252.879	200.694	308.253	all	all CAGE - iMacs CFC	-94	65
ENST00000643337.1	chrX_20267068_20267072_-	chrX	20154966	20267405	.	-	chrX	20267068	20267072	.	-	0	0.547639	0.548826	0.773522	1.62818	1.3005	1.56373	0.0747273	0.115	0.230014	chrX_20267068_20267072_-	chrX	20267068	20267072	-	ENSG00000177189.14	RPS6KA3	ENSG00000177189.14	0	0.119578	0	0	0	0	NA	198100	NA	annotation	NA	0.119578	HAVANA	ENSG00000177189.14	RPS6KA3	337	0	0.119578	0	Keep	Progenitors	0.419741	1.86999	4.49242	all	all CAGE - Progenitors CFC	333	337
ENST00000643348.1	chr9_77177498_77177685_+	chr9	77177536	77385191	.	+	chr9	77177498	77177685	.	+	0	17.5483	17.288	20.06	13.0254	15.1537	16.4039	15.4436	19.182	20.1427	chr9_77177498_77177685_+	chr9	77177498	77177685	+	ENSG00000197969.14	VPS13A	ENSG00000197969.14	0	0.808848	0	0	2.32506	0	NA	198109	NA	annotation	NA	3.1339	HAVANA	ENSG00000197969.14	VPS13A	149	2.32506	0.808848	0	Keep	iPSC + Progenitors	54.7683	54.8963	44.583	all	all CAGE - iPSC + Progenitors CFC	-38	149
ENST00000643352.1	chr9_69035724_69035888_+	chr9	69035750	69248929	.	+	chr9	69035724	69035888	.	+	0	15.8815	18.0015	16.837	15.1397	17.3589	14.5335	45.3595	42.8489	52.0818	chr9_69035724_69035888_+	chr9	69035724	69035888	+	ENSG00000285130.2;ENSG00000165060.15	ENSG00000285130;FXN	ENSG00000285130.2	0.224367	0.188365	0	0	0	0	NA	198113	NA	annotation	NA	0.412732	HAVANA	ENSG00000285130.2	ENSG00000285130	138	0	0.412732	0	Keep	Progenitors	140.29	50.72	47.0321	all	all CAGE - Progenitors CFC	-26	138
ENST00000643374.1	chrX_48802022_48802214_+	chrX	48802159	48824956	.	+	chrX	48802022	48802214	.	+	0	28.8106	45.2507	28.0015	17.5698	19.2531	17.4157	10.6113	7.12999	9.52916	chrX_48802022_48802214_+	chrX	48802022	48802214	+	ENSG00000094631.21	HDAC6	ENSG00000094631.21	1.62047	1.35437	1.63545	1.54173	0.266822	0.437988	NA	198128	NA	annotation	NA	6.85683	HAVANA	ENSG00000094631.21	HDAC6	55	0.704809	2.97484	3.17718	Keep	all	27.2704	102.063	54.2386	all	same	-137	55
ENST00000643376.1	chr10_102644464_102644532_+	chr10	102645006	102658191	.	+	chr10	102644464	102644532	.	+	-475	5.16686	3.12831	5.51779	10.1579	10.1496	7.72669	0.772182	0.827999	0.985775	chr10_102644464_102644532_+	chr10	102644464	102644532	+	ENSG00000171206.15	TRIM8	ENSG00000171206.15	0	0	0	0	0	0.13826	NA	198130	NA	annotation	NA	0.13826	HAVANA	ENSG00000171206.15	TRIM8	474	0.13826	0	0	Keep	iPSC	2.58596	13.813	28.0342	all	all CAGE - iPSC CFC	-542	-474
ENST00000643390.1	chr1_77779621_77779679_+	chr1	77779630	77879039	.	+	chr1	77779621	77779679	.	+	0	6.02403	5.40593	6.34288	8.84564	10.3475	7.75735	3.08873	3.40399	3.9431	chr1_77779621_77779679_+	chr1	77779621	77779679	+	ENSG00000180488.16	MIGA1	ENSG00000180488.16	0	0	0.252236	0	0	0	NA	198138	NA	annotation	NA	0.252236	HAVANA	ENSG00000180488.16	MIGA1	49	0	0	0.252236	Keep	iMacs	10.4358	17.7728	26.9505	all	all CAGE - iMacs CFC	-9	49
ENST00000643402.1	chrX_20267068_20267072_-	chrX	20154590	20267519	.	-	chrX	20267068	20267072	.	-	0	0.547639	0.548826	0.773522	1.62818	1.3005	1.56373	0.0747273	0.115	0.230014	chrX_20267068_20267072_-	chrX	20267068	20267072	-	ENSG00000177189.14	RPS6KA3	ENSG00000177189.14	0.466895	0.113778	0.149892	0	0.0827101	0	NA	198145	NA	annotation	NA	0.813275	HAVANA	ENSG00000177189.14	RPS6KA3	451	0.0827101	0.580673	0.149892	Keep	all	0.419741	1.86999	4.49242	all	same	447	451
ENST00000643410.1	chr1_235328541_235328640_+	chr1	235328573	235448944	.	+	chr1	235328541	235328640	.	+	0	36.9537	57.4895	40.5068	50.5465	51.8505	53.7189	38.634	40.0429	47.3172	chr1_235328541_235328640_+	chr1	235328541	235328640	+	ENSG00000152904.11;ENSG00000285053.1	GGPS1;TBCE	ENSG00000285053.1	0	0	0.0840443	0.0899105	0	0	NA	198152	NA	annotation	NA	0.173955	HAVANA	ENSG00000285053.1	TBCE	67	0	0	0.173955	Keep	iMacs	125.994	134.95	156.116	all	all CAGE - iMacs CFC	-32	67
ENST00000643412.1	chr20_62238433_62238601_+	chr20	62238564	62294851	.	+	chr20	62238433	62238601	.	+	0	36.9299	38.802	44.3228	47.8248	53.6882	51.5113	40.8758	37.2369	46.9886	chr20_62238433_62238601_+	chr20	62238433	62238601	+	ENSG00000130703.17	OSBPL2	ENSG00000130703.17	0	0.0992945	0	0.452527	0.180338	0.147588	NA	198153	NA	annotation	NA	0.879747	HAVANA	ENSG00000130703.17	OSBPL2	37	0.327926	0.0992945	0.452527	Keep	all	125.101	120.055	153.024	all	same	-131	37
ENST00000643434.1	chr15_42737010_42737136_-	chr15	42723583	42737119	.	-	chr15	42737010	42737136	.	-	0	6.90502	7.46403	7.40003	6.92584	6.95487	6.56155	2.88946	2.96699	2.95733	chr15_42737010_42737136_-	chr15	42737010	42737136	-	ENSG00000140326.13	CDAN1	ENSG00000140326.13	0	0	0	0	0.206775	0	NA	198165	NA	annotation	NA	0.206775	HAVANA	ENSG00000140326.13	CDAN1	109	0.206775	0	0	Keep	iPSC	8.81378	21.7691	20.4423	all	all CAGE - iPSC CFC	-17	109
ENST00000643439.1	chr11_6619361_6619458_-	chr11	6612858	6619448	.	-	chr11	6619361	6619458	.	-	0	244.533	118.327	261.425	619.462	542.339	444.101	20.9486	19.642	23.0014	chr11_6619361_6619458_-	chr11	6619361	6619458	-	ENSG00000166340.18	TPP1	ENSG00000166340.18	0	0	0.275871	0	0	0.159568	NA	198169	NA	annotation	NA	0.435439	HAVANA	ENSG00000166340.18	TPP1	87	0.159568	0	0.275871	Keep	iPSC + iMacs	63.5919	624.284	1605.9	all	all CAGE - iPSC + iMacs CFC	-10	87
ENST00000643443.1	chr20_34955699_34955841_-	chr20	34928806	34955755	.	-	chr20	34955699	34955841	.	-	0	71.2169	88.5805	84.8554	98.0068	104.097	92.8122	35.7197	36.5469	44.327	chr20_34955699_34955841_-	chr20	34955699	34955841	-	ENSG00000100983.12	GSS	ENSG00000100983.12	0.224367	0.0948679	0.275602	0.14359	0	0	NA	198172	NA	annotation	NA	0.738428	HAVANA	ENSG00000100983.12	GSS	56	0	0.319235	0.419192	Keep	Progenitors + iMacs	116.594	244.653	294.916	all	all CAGE - Progenitors + iMacs CFC	-86	56
ENST00000643446.1	chr6_150599834_150599925_+	chr6	150599903	150664488	.	+	chr6	150599834	150599925	.	+	0	0.666691	0.603708	0.593034	1.9441	2.17693	1.1958	0.423455	0.390999	0.591465	chr6_150599834_150599925_+	chr6	150599834	150599925	+	ENSG00000120278.16	PLEKHG1	ENSG00000120278.16	0	0	0	0.213676	0	0	2	198173	0.00666465	annotation	0.333333	0.213676	HAVANA	ENSG00000120278.16	PLEKHG1	22	0	0	0.213676	Keep	iMacs	1.40592	1.86343	5.31682	all	all CAGE - iMacs CFC	-69	22
ENST00000643452.1	chr7_131109892_131110037_-	chr7	130881670	131110161	.	-	chr7	131109892	131110037	.	-	0	4.26206	4.41805	3.60977	8.35961	12.5527	6.6842	1.34509	0.850998	1.01863	chr7_131109892_131110037_-	chr7	131109892	131110037	-	ENSG00000285106.2;ENSG00000231721.7	ENSG00000285106;LINC-PINT	ENSG00000285106.2	0.344475	0	0.439202	0.236694	0	0	NA	198177	NA	annotation	NA	1.02037	HAVANA	ENSG00000285106.2	ENSG00000285106	269	0	0.344475	0.675896	Keep	Progenitors + iMacs	3.21472	12.2899	27.5965	all	all CAGE - Progenitors + iMacs CFC	124	269
ENST00000643457.1	chr3_48301324_48301432_-	chr3	48293995	48301388	.	-	chr3	48301324	48301432	.	-	0	31.1916	32.6826	37.1291	37.4968	36.8099	38.5108	18.3082	17.135	20.537	chr3_48301324_48301432_-	chr3	48301324	48301432	-	ENSG00000172113.10	NME6	ENSG00000172113.10	4.45966	5.25851	4.00334	5.16292	3.6853	3.79661	NA	198180	NA	annotation	NA	26.3663	HAVANA	ENSG00000172113.10	NME6	64	7.48192	9.71817	9.16626	Keep	all	55.9801	101.003	112.817	all	same	-44	64
ENST00000643461.1	chr8_144466034_144466094_+	chr8	144466043	144474202	.	+	chr8	144466034	144466094	.	+	0	1.16671	2.66181	1.57283	1.16646	1.63977	1.31844	0.174364	0.161	0.492888	chr8_144466034_144466094_+	chr8	144466034	144466094	+	ENSG00000167702.13	KIFC2	ENSG00000167702.13	0.0747883	0.243534	0.267013	0	0.29206	0	NA	198183	NA	annotation	NA	0.877394	HAVANA	ENSG00000167702.13	KIFC2	51	0.29206	0.318322	0.267013	Keep	all	0.828251	5.40134	4.12467	all	same	-9	51
ENST00000643469.1	chr14_21437195_21437342_-	chr14	21385495	21437308	.	-	chr14	21437195	21437342	.	-	0	16.1435	11.4156	16.0893	12.4665	11.7894	13.2151	10.6611	7.77399	11.3693	chr14_21437195_21437342_-	chr14	21437195	21437342	-	ENSG00000100888.15	CHD8	ENSG00000100888.15	4.24732	1.59937	0.876822	3.59229	2.14665	1.8333	NA	198190	NA	annotation	NA	14.2957	HAVANA	ENSG00000100888.15	CHD8	113	3.97995	5.84669	4.46911	Keep	all	29.8044	43.6483	37.471	all	same	-34	113
ENST00000643479.1	chr11_6619361_6619458_-	chr11	6612784	6619429	.	-	chr11	6619361	6619458	.	-	0	244.533	118.327	261.425	619.462	542.339	444.101	20.9486	19.642	23.0014	chr11_6619361_6619458_-	chr11	6619361	6619458	-	ENSG00000166340.18	TPP1	ENSG00000166340.18	0.772615	0	1.34e-06	0	0.232624	0.1802	NA	198196	NA	annotation	NA	1.18544	HAVANA	ENSG00000166340.18	TPP1	68	0.412823	0.772615	1.34e-06	Keep	all	63.5919	624.284	1605.9	all	same	-29	68
ENST00000643494.1	chr19_16076436_16076529_+	chr19	16076521	16102965	.	+	chr19	16076436	16076529	.	+	0	519.329	648.547	531.178	620.094	636.201	621.416	543.915	550.159	659.484	chr19_16076436_16076529_+	chr19	16076436	16076529	+	ENSG00000167460.17	TPM4	ENSG00000167460.17	0.225132	0.0951743	0	0	0	0	NA	198203	NA	annotation	NA	0.320307	HAVANA	ENSG00000167460.17	TPM4	8	0	0.320307	0	Keep	Progenitors	1753.56	1699.05	1877.71	all	all CAGE - Progenitors CFC	-85	8
ENST00000643500.1	chr3_43690866_43691020_+	chr3	43690906	43718762	.	+	chr3	43690866	43691020	.	+	0	8.26221	6.25661	7.68366	10.5224	13.1747	10.6702	6.07782	5.97999	8.34623	chr3_43690866_43691020_+	chr3	43690866	43691020	+	ENSG00000011198.10	ABHD5	ENSG00000011198.10	0	0.22136	0	0	0.169134	0	NA	198207	NA	annotation	NA	0.390494	HAVANA	ENSG00000011198.10	ABHD5	114	0.169134	0.22136	0	Keep	iPSC + Progenitors	20.404	22.2025	34.3673	all	all CAGE - iPSC + Progenitors CFC	-40	114
ENST00000643501.1	chr4_153684219_153684340_+	chr4	153684280	153703004	.	+	chr4	153684219	153684340	.	+	0	109.385	33.643	129.024	281.043	302.282	241.766	0.249091	0.115	0.460028	chr4_153684219_153684340_+	chr4	153684219	153684340	+	ENSG00000137462.9	TLR2	ENSG00000137462.9	0	0.0948679	0.403206	0.142451	0	0	NA	198208	NA	annotation	NA	0.640525	HAVANA	ENSG00000137462.9	TLR2	60	0	0.0948679	0.545657	Keep	Progenitors + iMacs	0.824119	272.052	825.092	all	all CAGE - Progenitors + iMacs CFC	-61	60
ENST00000643504.2	chr20_3889333_3889446_+	chr20	3889387	3926899	.	+	chr20	3889333	3889446	.	+	0	27.5963	36.6341	27.8984	50.8381	48.7689	43.9992	24.7846	24.311	27.7003	chr20_3889333_3889446_+	chr20	3889333	3889446	+	ENSG00000125779.24	PANK2	ENSG00000125779.24	0.258404	0	0	0	0.730091	0.217603	NA	198210	NA	annotation	NA	1.2061	HAVANA	ENSG00000125779.24	PANK2	59	0.947694	0.258404	0	Keep	iPSC + Progenitors	76.7958	92.1287	143.606	all	all CAGE - iPSC + Progenitors CFC	-54	59
ENST00000643505.1	chr10_50739920_50739984_+	chr10	50739936	50759240	.	+	chr10	50739920	50739984	.	+	0	6.42881	9.35748	7.09062	1.23936	2.06384	2.1463	15.9916	15.249	21.6871	chr10_50739920_50739984_+	chr10	50739920	50739984	+	ENSG00000204147.11	ASAH2B	ENSG00000204147.11	0.224367	0	0.134402	0	0.0827101	0.13826	NA	198211	NA	annotation	NA	0.579739	HAVANA	ENSG00000204147.11	ASAH2B	48	0.22097	0.224367	0.134402	Keep	all	52.9277	22.8769	5.44951	all	same	-16	48
ENST00000643508.2	chr14_101964500_101964631_+	chr14	101964573	102037417	.	+	chr14	101964500	101964631	.	+	0	74.1694	46.1014	84.9585	70.3763	92.1096	81.7128	55.0491	68.1719	77.8763	chr14_101964500_101964631_+	chr14	101964500	101964631	+	ENSG00000197102.14	DYNC1H1	ENSG00000197102.14	6.99716	0.0612097	0	0	0	0	NA	198212	NA	annotation	NA	7.05837	HAVANA	ENSG00000197102.14	DYNC1H1	58	0	7.05837	0	Keep	Progenitors	201.097	205.229	244.199	all	all CAGE - Progenitors CFC	-73	58
ENST00000643519.1	chr19_40465698_40465829_-	chr19	40447765	40465764	.	-	chr19	40465698	40465829	.	-	0	455.255	362.445	575.578	816.423	510.194	570.303	14.1982	14.973	17.0211	chr19_40465698_40465829_-	chr19	40465698	40465829	-	ENSG00000090013.11	BLVRB	ENSG00000090013.11	5.69306	3.23333	5.5317	6.57535	0.860731	0.559218	NA	198220	NA	annotation	NA	22.4534	HAVANA	ENSG00000090013.11	BLVRB	66	1.41995	8.92639	12.1071	Keep	all	46.1922	1393.28	1896.92	all	same	-65	66
ENST00000643524.1	chr1_235367350_235367502_+	chr1	235367430	235448944	.	+	chr1	235367350	235367502	.	+	0	29.3344	24.1758	28.0531	15.65	16.6521	17.9676	40.278	39.1689	45.0828	chr1_235367350_235367502_+	chr1	235367350	235367502	+	ENSG00000285053.1;ENSG00000284770.2	TBCE;TBCE	ENSG00000284770.2	0	0	0.134402	0	0	0	NA	198224	NA	annotation	NA	0.134402	HAVANA	ENSG00000284770.2	TBCE	72	0	0	0.134402	Keep	iMacs	124.53	81.5633	50.2697	all	all CAGE - iMacs CFC	-80	72
ENST00000643546.1	chr7_77122113_77122153_-	chr7	77083787	77122026	.	-	chr7	77122113	77122153	.	-	-88	0.285725	0.576267	0.515682	0.145807	0.282718	0.42926	0.249091	0.184	0.427169	chr7_77122113_77122153_-	chr7	77122113	77122153	-	ENSG00000214439.5	FAM185BP	ENSG00000214439.5	0	0.189736	0.134402	0.284901	0.107074	0	NA	198237	NA	annotation	NA	0.716113	HAVANA	ENSG00000214439.5	FAM185BP	87	0.107074	0.189736	0.419303	Keep	all	0.86026	1.37767	0.857786	all	same	-127	-87
ENST00000643549.1	chr19_10960960_10961081_+	chr19	10960932	11062204	.	+	chr19	10960960	10961081	.	+	0	113.504	126.696	124.537	103.693	86.0877	97.4421	212.699	200.215	247.66	chr19_10960960_10961081_+	chr19	10960960	10961081	+	ENSG00000127616.20	SMARCA4	ENSG00000127616.20	0	0	0	1.28833	8.27e-07	0.167145	NA	198238	NA	annotation	NA	1.45548	HAVANA	ENSG00000127616.20	SMARCA4	149	0.167146	0	1.28833	Keep	iPSC + iMacs	660.573	364.738	287.223	all	all CAGE - iPSC + iMacs CFC	28	149
ENST00000643561.1	chr4_102869307_102869364_+	chr4	102869322	102888567	.	+	chr4	102869307	102869364	.	+	0	0.738122	1.78368	0.515682	0.218711	0.62198	0.306615	0.149455	0.161	0.328592	chr4_102869307_102869364_+	chr4	102869307	102869364	+	ENSG00000145354.12	CISD2	ENSG00000145354.12	0	1.71066	0.134485	0.142834	0.082844	0	NA	198244	NA	annotation	NA	2.07082	HAVANA	ENSG00000145354.12	CISD2	42	0.082844	1.71066	0.277319	Keep	all	0.639046	3.03749	1.14731	all	same	-15	42
ENST00000643564.1	chr6_151452000_151452182_-	chr6	151444970	151452074	.	-	chr6	151452000	151452182	.	-	0	41.6206	53.9221	46.566	72.1503	55.6107	54.3014	31.0118	30.4979	38.4452	chr6_151452000_151452182_-	chr6	151452000	151452182	-	ENSG00000155906.20	RMND1	ENSG00000155906.20	0	0	0	0	0	1.529	NA	198246	NA	annotation	NA	1.529	HAVANA	ENSG00000155906.20	RMND1	74	1.529	0	0	Keep	iPSC	99.955	142.109	182.062	all	all CAGE - iPSC CFC	-108	74
ENST00000643575.1	chr14_30874756_30874770_+	chr14	30874892	30895029	.	+	chr14	30874756	30874770	.	+	-123	0.0238104	0.109765	0.0257841	0.0729036	0	0.0919844	0.84691	0.965998	1.01863	chr14_30874756_30874770_+	chr14	30874756	30874770	+	ENSG00000100473.18	COCH	ENSG00000100473.18	0	0	0.161283	0	0.108338	0	NA	198252	NA	annotation	NA	0.26962	HAVANA	ENSG00000100473.18	COCH	122	0.108338	0	0.161283	Keep	iPSC + iMacs	2.83154	0.15936	0.164888	all	all CAGE - iPSC + iMacs CFC	-136	-122
ENST00000643579.2	chr19_16076436_16076529_+	chr19	16076495	16103002	.	+	chr19	16076436	16076529	.	+	0	519.329	648.547	531.178	620.094	636.201	621.416	543.915	550.159	659.484	chr19_16076436_16076529_+	chr19	16076436	16076529	+	ENSG00000167460.17	TPM4	ENSG00000167460.17	129.284	129.496	117.429	135.373	117.475	124.637	5917	198255	0.000524384	annotation	0.830223	753.695	HAVANA	ENSG00000167460.17	TPM4	34	242.112	258.78	252.802	Keep	all	1753.56	1699.05	1877.71	all	same	-59	34
ENST00000643582.1	chr10_51074440_51074578_+	chr10	51074510	51911205	.	+	chr10	51074440	51074578	.	+	0	0.523829	0.740915	0.515682	0	0.0282718	0.0306615	1.61909	1.587	2.20156	chr10_51074440_51074578_+	chr10	51074440	51074578	+	ENSG00000185532.20	PRKG1	ENSG00000185532.20	0	0	0	0	0	0.166129	NA	198258	NA	annotation	NA	0.166129	HAVANA	ENSG00000185532.20	PRKG1	68	0.166129	0	0	Keep	iPSC	5.40765	1.78043	0.0589333	all	all CAGE - iPSC CFC	-70	68
ENST00000643583.1	chr9_132944549_132944648_-	chr9	132895978	132944615	.	-	chr9	132944549	132944648	.	-	0	20.096	13.7481	25.1653	21.6524	22.5044	20.0219	15.4436	17.825	20.9313	chr9_132944549_132944648_-	chr9	132944549	132944648	-	ENSG00000165699.15	TSC1	ENSG00000165699.15	0	0	0	0.139186	0	0	NA	198259	NA	annotation	NA	0.139186	HAVANA	ENSG00000165699.15	TSC1	66	0	0	0.139186	Keep	iMacs	54.1999	59.0093	64.1787	all	all CAGE - iMacs CFC	-33	66
ENST00000643584.1	chr13_48001193_48001375_-	chr13	47745736	48001291	.	-	chr13	48001193	48001375	.	-	0	76.2885	83.888	89.7802	73.9972	81.9601	74.446	86.1606	99.3598	124.438	chr13_48001193_48001375_-	chr13	48001193	48001375	-	ENSG00000136143.16	SUCLA2	ENSG00000136143.16	1.7815	3.28652	3.99651	2.39816	3.69791	3.38636	NA	198260	NA	annotation	NA	18.547	HAVANA	ENSG00000136143.16	SUCLA2	98	7.08427	5.06802	6.39466	Keep	all	309.958	249.957	230.403	all	same	-84	98
ENST00000643589.1	chr2_87455402_87455512_+	chr2	87455238	87521503	.	+	chr2	87455402	87455512	.	+	0	71.6931	124.858	79.2087	99.1489	154.732	114.153	19.5287	24.495	27.6674	chr2_87455402_87455512_+	chr2	87455402	87455512	+	ENSG00000222041.12;ENSG00000284879.1	CYTOR;ENSG00000284879	ENSG00000222041.12	0.897469	1.22156	0.284121	0.712253	1.84271	1.2958	NA	198262	NA	annotation	NA	6.25392	HAVANA	ENSG00000222041.12	CYTOR	274	3.13851	2.11903	0.996373	Keep	all	71.6911	275.76	368.033	all	same	164	274
ENST00000643595.1	chr7_6009018_6009129_-	chr7	5973361	6009041	.	-	chr7	6009018	6009129	.	-	0	23.358	31.5026	25.2684	22.5758	22.5327	22.8735	23.4644	25.438	36.9666	chr7_6009018_6009129_-	chr7	6009018	6009129	-	ENSG00000122512.16	PMS2	ENSG00000122512.16	0.239218	0.116837	0	0	0	0	NA	198266	NA	annotation	NA	0.356056	HAVANA	ENSG00000122512.16	PMS2	23	0	0.356056	0	Keep	Progenitors	85.8689	80.129	67.9819	all	all CAGE - Progenitors CFC	-88	23
ENST00000643596.1	chr19_40465698_40465829_-	chr19	40447795	40465759	.	-	chr19	40465698	40465829	.	-	0	455.255	362.445	575.578	816.423	510.194	570.303	14.1982	14.973	17.0211	chr19_40465698_40465829_-	chr19	40465698	40465829	-	ENSG00000090013.11	BLVRB	ENSG00000090013.11	16.1669	8.37162	20.1204	22.8875	1.052	0.559218	NA	198267	NA	annotation	NA	69.1577	HAVANA	ENSG00000090013.11	BLVRB	61	1.61122	24.5385	43.0079	Keep	all	46.1922	1393.28	1896.92	all	same	-70	61
ENST00000643603.1	chr5_77086686_77086767_+	chr5	77086732	77142094	.	+	chr5	77086686	77086767	.	+	0	0.380966	0.823239	0.386761	0.19441	0.197903	0.245292	1.22055	0.965998	1.57724	chr5_77086686_77086767_+	chr5	77086686	77086767	+	ENSG00000285000.1;ENSG00000250802.7;ENSG00000284762.1	ENSG00000285000;ZBED3-AS1;ENSG00000284762	ENSG00000250802.7	0	0.284604	0	0	0	0	NA	198272	NA	annotation	NA	0.284604	HAVANA	ENSG00000250802.7	ZBED3-AS1	35	0	0.284604	0	Keep	Progenitors	3.76379	1.59097	0.637604	all	all CAGE - Progenitors CFC	-46	35
ENST00000643604.1	chr1_28914506_28914642_+	chr1	28914572	29072173	.	+	chr1	28914506	28914642	.	+	0	23.9533	61.7155	24.3402	5.63788	3.76015	6.83751	63.5431	62.4679	80.8007	chr1_28914506_28914642_+	chr1	28914506	28914642	+	ENSG00000159023.22	EPB41	ENSG00000159023.22	0	0	0.158849	0.116902	0	0	NA	198273	NA	annotation	NA	0.275751	HAVANA	ENSG00000159023.22	EPB41	70	0	0	0.275751	Keep	iMacs	206.812	110.009	16.2355	all	all CAGE - iMacs CFC	-66	70
ENST00000643605.1	chr7_94656060_94656219_-	chr7	94585270	94656166	.	-	chr7	94656060	94656219	.	-	0	1.45243	0.21953	1.36656	0.0243012	0.395806	0.766537	18.632	18.101	24.4144	chr7_94656060_94656219_-	chr7	94656060	94656219	-	ENSG00000127990.19	SGCE	ENSG00000127990.19	0	0	0	0	0.0838788	0.13826	NA	198274	NA	annotation	NA	0.222139	HAVANA	ENSG00000127990.19	SGCE	106	0.222139	0	0	Keep	iPSC	61.1473	3.03852	1.18664	all	all CAGE - iPSC CFC	-53	106
ENST00000643611.1	chr1_150067735_150067868_+	chr1	150067799	150068859	.	+	chr1	150067735	150067868	.	+	0	26.4534	31.0635	29.1618	32.6365	37.6864	29.9562	17.6606	15.801	19.9784	chr1_150067735_150067868_+	chr1	150067735	150067868	+	ENSG00000136631.15	VPS45	ENSG00000136631.15	2.02512	0.153585	0.67118	0.79943	0.146581	0.842287	NA	198280	NA	annotation	NA	4.63818	HAVANA	ENSG00000136631.15	VPS45	69	0.988868	2.1787	1.47061	Keep	all	53.4399	86.6787	100.279	all	same	-64	69
ENST00000643617.1	chr19_47256502_47256583_+	chr19	47256523	47273701	.	+	chr19	47256502	47256583	.	+	0	32.1678	28.0724	35.1953	28.8455	32.9932	27.0127	30.0653	23.621	31.4462	chr19_47256502_47256583_+	chr19	47256502	47256583	+	ENSG00000105321.14	CCDC9	ENSG00000105321.14	0	0.138443	0.199418	0	1.7241	1.71654	NA	198284	NA	annotation	NA	3.7785	HAVANA	ENSG00000105321.14	CCDC9	60	3.44064	0.138443	0.199418	Keep	all	85.1325	95.4356	88.8515	all	same	-21	60
ENST00000643631.2	chr6_52664422_52664475_+	chr6	52664366	52669155	.	+	chr6	52664422	52664475	.	+	0	1.95245	1.67392	2.14008	0.121506	0.480621	0.337276	4.03528	3.88699	4.8303	chr6_52664422_52664475_+	chr6	52664422	52664475	+	ENSG00000216775.4	ENSG00000216775	ENSG00000216775.4	0.430994	0.433977	0	0.142451	0.644056	0.527953	NA	198292	NA	annotation	NA	2.17943	HAVANA	ENSG00000216775.4	ENSG00000216775	109	1.17201	0.864971	0.142451	Keep	all	12.7526	5.76645	0.939403	all	same	56	109
ENST00000643649.1	chr16_89508363_89508541_+	chr16	89508367	89557272	.	+	chr16	89508363	89508541	.	+	0	37.5728	38.4727	39.7848	40.8989	45.6873	43.6006	31.1613	36.0639	37.1309	chr16_89508363_89508541_+	chr16	89508363	89508541	+	ENSG00000197912.16	SPG7	ENSG00000197912.16	0	1.99557	2.28145	0	2.18042	0	NA	198299	NA	annotation	NA	6.45743	HAVANA	ENSG00000197912.16	SPG7	174	2.18042	1.99557	2.28145	Keep	all	104.356	115.83	130.187	all	same	-4	174
ENST00000643659.1	chrX_48802022_48802214_+	chrX	48802133	48824860	.	+	chrX	48802022	48802214	.	+	0	28.8106	45.2507	28.0015	17.5698	19.2531	17.4157	10.6113	7.12999	9.52916	chrX_48802022_48802214_+	chrX	48802022	48802214	+	ENSG00000094631.21	HDAC6	ENSG00000094631.21	0.516408	0.20696	0.783873	0.51391	0.223024	0.297759	NA	198304	NA	annotation	NA	2.54194	HAVANA	ENSG00000094631.21	HDAC6	81	0.520783	0.723368	1.29778	Keep	all	27.2704	102.063	54.2386	all	same	-111	81
ENST00000643660.1	chr20_543670_543833_-	chr20	472508	543732	.	-	chr20	543670	543833	.	-	0	100.48	128.096	108.474	85.0299	77.1538	84.1044	261.595	237.383	302.863	chr20_543670_543833_-	chr20	543670	543833	-	ENSG00000101266.19	CSNK2A1	ENSG00000101266.19	0	0.287138	0.154161	0.730773	1.43768	0.564764	NA	198305	NA	annotation	NA	3.17452	HAVANA	ENSG00000101266.19	CSNK2A1	62	2.00245	0.287138	0.884933	Keep	all	801.841	337.049	246.288	all	same	-101	62
ENST00000643665.1	chr1_41662384_41662390_-	chr1	41506365	41662325	.	-	chr1	41662384	41662390	.	-	-60	0.357156	0.521385	1.16028	1.16646	0.876427	1.22646	0.0498182	0.161	0.0328592	chr1_41662384_41662390_-	chr1	41662384	41662390	-	ENSG00000127124.16	HIVEP3	ENSG00000127124.16	0	0	1.07522	1.28205	0	0	NA	198308	NA	annotation	NA	2.35727	HAVANA	ENSG00000127124.16	HIVEP3	59	0	0	2.35727	Keep	iMacs	0.243677	2.03882	3.26934	all	all CAGE - iMacs CFC	-65	-59
ENST00000643682.1	chr13_50909986_50910077_+	chr13	50909992	50970363	.	+	chr13	50909986	50910077	.	+	0	16.5958	18.4405	18.2293	19.5625	17.8678	15.0241	14.9704	16.031	20.2413	chr13_50909986_50910077_+	chr13	50909986	50910077	+	ENSG00000136104.21	RNASEH2B	ENSG00000136104.21	0.233618	0.193469	0	0	0	0	NA	198318	NA	annotation	NA	0.427087	HAVANA	ENSG00000136104.21	RNASEH2B	85	0	0.427087	0	Keep	Progenitors	51.2426	53.2657	52.4544	all	all CAGE - Progenitors CFC	-6	85
ENST00000643683.1	chr17_40647778_40647863_-	chr17	40627763	40647641	.	-	chr17	40647778	40647863	.	-	-138	61.2642	81.2262	59.4323	43.3534	36.5555	40.3811	161.461	129.329	168.6	chr17_40647778_40647863_-	chr17	40647778	40647863	-	ENSG00000073584.20;ENSG00000264058.2	SMARCE1;ENSG00000264058	ENSG00000073584.20	0	0	0.155249	0.146821	0.362848	0.141412	NA	198319	NA	annotation	NA	0.80633	HAVANA	ENSG00000073584.20	SMARCE1	137	0.50426	0	0.30207	Keep	iPSC + iMacs	459.39	201.923	120.29	all	all CAGE - iPSC + iMacs CFC	-222	-137
ENST00000643686.1	chr5_140691291_140691446_-	chr5	140673932	140691367	.	-	chr5	140691291	140691446	.	-	0	128.505	111.302	132.066	102.94	105.002	96.6143	170.652	104.144	142.543	chr5_140691291_140691446_-	chr5	140691291	140691446	-	ENSG00000170445.16	HARS1	ENSG00000170445.16	0.139123	0	0.197438	0	0.145911	0	NA	198321	NA	annotation	NA	0.482473	HAVANA	ENSG00000170445.16	HARS1	76	0.145911	0.139123	0.197438	Keep	all	417.339	371.873	304.556	all	same	-79	76
ENST00000643692.1	chr6_150599834_150599925_+	chr6	150599903	150664488	.	+	chr6	150599834	150599925	.	+	0	0.666691	0.603708	0.593034	1.9441	2.17693	1.1958	0.423455	0.390999	0.591465	chr6_150599834_150599925_+	chr6	150599834	150599925	+	ENSG00000120278.16	PLEKHG1	ENSG00000120278.16	0	0	0	0.213676	0	0	NA	198326	NA	annotation	NA	0.213676	HAVANA	ENSG00000120278.16	PLEKHG1	22	0	0	0.213676	Keep	iMacs	1.40592	1.86343	5.31682	all	all CAGE - iMacs CFC	-69	22
ENST00000643696.1	chr12_122266405_122266528_-	chr12	122231886	122266433	.	-	chr12	122266405	122266528	.	-	0	162.173	143.189	190.802	143.523	162.337	170.079	181.288	147.453	205.37	chr12_122266405_122266528_-	chr12	122266405	122266528	-	ENSG00000256861.1;ENSG00000139719.11	ENSG00000256861;VPS33A	ENSG00000139719.11	0	0.0995013	0	0.156265	0	0	NA	198330	NA	annotation	NA	0.255767	HAVANA	ENSG00000139719.11	VPS33A	28	0	0.0995013	0.156265	Keep	Progenitors + iMacs	534.111	496.163	475.939	all	all CAGE - Progenitors + iMacs CFC	-95	28
ENST00000643700.1	chr20_543670_543833_-	chr20	481147	543712	.	-	chr20	543670	543833	.	-	0	100.48	128.096	108.474	85.0299	77.1538	84.1044	261.595	237.383	302.863	chr20_543670_543833_-	chr20	543670	543833	-	ENSG00000101266.19	CSNK2A1	ENSG00000101266.19	0	0	0.135473	0	0	0	NA	198332	NA	annotation	NA	0.135473	HAVANA	ENSG00000101266.19	CSNK2A1	42	0	0	0.135473	Keep	iMacs	801.841	337.049	246.288	all	all CAGE - iMacs CFC	-121	42
ENST00000643702.1	chr1_184051648_184051772_+	chr1	184051794	184073615	.	+	chr1	184051648	184051772	.	+	-23	33.0726	62.4289	39.9138	34.9937	33.9545	32.2865	18.6569	19.918	22.3771	chr1_184051648_184051772_+	chr1	184051648	184051772	+	ENSG00000198860.14	TSEN15	ENSG00000198860.14	0.224367	0.189922	0	0.284901	0	0.414779	NA	198333	NA	annotation	NA	1.11397	HAVANA	ENSG00000198860.14	TSEN15	22	0.414779	0.414289	0.284901	Keep	all	60.952	135.415	101.235	all	same	-146	-22
ENST00000643707.1	chr3_23917341_23917354_+	chr3	23917299	23919301	.	+	chr3	23917341	23917354	.	+	0	0.238104	0.329295	0.489897	0.437422	0.197903	0.21463	4.384	4.69199	6.57184	chr3_23917341_23917354_+	chr3	23917341	23917354	+	ENSG00000174748.22	RPL15	ENSG00000174748.22	2.02001	1.61546	0.403571	0.142627	11.2559	10.106	NA	198336	NA	annotation	NA	25.5435	HAVANA	ENSG00000174748.22	RPL15	55	21.3619	3.63547	0.546198	Keep	all	15.6478	1.0573	0.849955	all	same	42	55
ENST00000643708.1	chr5_60944967_60945078_-	chr5	60873879	60945051	.	-	chr5	60944967	60945078	.	-	0	15.3815	16.5745	15.5478	11.3244	13.938	14.3189	19.454	17.871	21.9171	chr5_60944967_60945078_-	chr5	60944967	60945078	-	ENSG00000049167.16	ERCC8	ENSG00000049167.16	0	0.141201	0	0	0	0	NA	198337	NA	annotation	NA	0.141201	HAVANA	ENSG00000049167.16	ERCC8	84	0	0.141201	0	Keep	Progenitors	59.2421	47.5039	39.5813	all	all CAGE - Progenitors CFC	-27	84
ENST00000643716.1	chr2_60553637_60553767_-	chr2	60541844	60553632	.	-	chr2	60553637	60553767	.	-	-6	1.95245	3.29295	1.31499	0.145807	0.197903	0.306615	11.0596	3.84099	4.53457	chr2_60553637_60553767_-	chr2	60553637	60553767	-	ENSG00000119866.22	BCL11A	ENSG00000119866.22	0	0	0	0	0.433301	0	NA	198345	NA	annotation	NA	0.433301	HAVANA	ENSG00000119866.22	BCL11A	5	0.433301	0	0	Keep	iPSC	19.4352	6.5604	0.650325	all	all CAGE - iPSC CFC	-135	-5
ENST00000643721.2	chr10_102644464_102644532_+	chr10	102644479	102658318	.	+	chr10	102644464	102644532	.	+	0	5.16686	3.12831	5.51779	10.1579	10.1496	7.72669	0.772182	0.827999	0.985775	chr10_102644464_102644532_+	chr10	102644464	102644532	+	ENSG00000171206.15	TRIM8	ENSG00000171206.15	2.91677	3.11175	3.36005	3.27636	1.73308	1.93564	NA	198349	NA	annotation	NA	16.3337	HAVANA	ENSG00000171206.15	TRIM8	53	3.66872	6.02853	6.63642	Keep	all	2.58596	13.813	28.0342	all	same	-15	53
ENST00000643724.1	chr16_89508363_89508541_+	chr16	89508403	89557747	.	+	chr16	89508363	89508541	.	+	0	37.5728	38.4727	39.7848	40.8989	45.6873	43.6006	31.1613	36.0639	37.1309	chr16_89508363_89508541_+	chr16	89508363	89508541	+	ENSG00000197912.16	SPG7	ENSG00000197912.16	0	0.236716	0.3927	0	0	0	NA	198351	NA	annotation	NA	0.629416	HAVANA	ENSG00000197912.16	SPG7	138	0	0.236716	0.3927	Keep	Progenitors + iMacs	104.356	115.83	130.187	all	all CAGE - Progenitors + iMacs CFC	-40	138
ENST00000643737.1	chr3_193593134_193593293_+	chr3	193593217	193696583	.	+	chr3	193593134	193593293	.	+	0	61.0975	70.4692	69.1271	113.924	106.33	87.9984	78.8124	84.0648	90.0013	chr3_193593134_193593293_+	chr3	193593134	193593293	+	ENSG00000198836.11	OPA1	ENSG00000198836.11	0	0.0962938	0.138516	0	0	0.14196	NA	198360	NA	annotation	NA	0.37677	HAVANA	ENSG00000198836.11	OPA1	76	0.14196	0.0962938	0.138516	Keep	all	252.879	200.694	308.253	all	same	-83	76
ENST00000643747.1	chr20_18507886_18507955_+	chr20	18507890	18561055	.	+	chr20	18507886	18507955	.	+	0	195.579	134.27	237.471	345.806	290.295	321.24	102.85	109.871	130.057	chr20_18507886_18507955_+	chr20	18507886	18507955	+	ENSG00000101310.17	SEC23B	ENSG00000101310.17	0	0	0	0	0.0877587	0.144772	NA	198366	NA	annotation	NA	0.232531	HAVANA	ENSG00000101310.17	SEC23B	65	0.232531	0	0	Keep	iPSC	342.777	567.32	957.342	all	all CAGE - iPSC CFC	-4	65
ENST00000643750.1	chr13_20525797_20525900_-	chr13	20403674	20525873	.	-	chr13	20525797	20525900	.	-	0	17.9292	17.8917	17.7137	85.2486	56.3175	54.792	0.797091	0.459999	0.460028	chr13_20525797_20525900_-	chr13	20525797	20525900	-	ENSG00000165475.15	CRYL1	ENSG00000165475.15	0.231655	0	0	0.431269	0	0	NA	198368	NA	annotation	NA	0.662924	HAVANA	ENSG00000165475.15	CRYL1	76	0	0.231655	0.431269	Keep	Progenitors + iMacs	1.71712	53.5346	196.358	all	all CAGE - Progenitors + iMacs CFC	-27	76
ENST00000643752.1	chr10_71319214_71319343_+	chr10	71319265	71365118	.	+	chr10	71319214	71319343	.	+	0	3.28584	5.21385	3.01674	7.41187	7.80303	6.00965	8.86764	7.15299	9.46344	chr10_71319214_71319343_+	chr10	71319214	71319343	+	ENSG00000198246.9	SLC29A3	ENSG00000198246.9	0	0	0.13657	0	0.0847365	0.27652	NA	198370	NA	annotation	NA	0.497826	HAVANA	ENSG00000198246.9	SLC29A3	78	0.361256	0	0.13657	Keep	iPSC + iMacs	25.4841	11.5164	21.2245	all	all CAGE - iPSC + iMacs CFC	-51	78
ENST00000643754.2	chr1_23691769_23691824_+	chr1	23691806	23696835	.	+	chr1	23691769	23691824	.	+	0	420.539	388.075	289.478	432.489	274.237	236.706	893.241	575.896	616.635	chr1_23691769_23691824_+	chr1	23691769	23691824	+	ENSG00000142676.14	RPL11	ENSG00000142676.14	1251.92	1365.55	1881.61	1242.18	1407.4	1601.74	64769	198371	0	annotation	0.796265	8750.39	HAVANA	ENSG00000142676.14	RPL11	18	3009.14	2617.47	3123.78	Keep	all	2085.77	1098.09	943.432	all	same	-37	18
ENST00000643758.1	chr1_235328925_235328966_+	chr1	235328959	235401587	.	+	chr1	235328925	235328966	.	+	0	0.357156	0.548826	0.412545	0.315916	0.254447	0.275953	1.32018	1.817	1.70868	chr1_235328925_235328966_+	chr1	235328925	235328966	+	ENSG00000152904.11;ENSG00000285053.1	GGPS1;TBCE	ENSG00000285053.1	1.0223	0.758943	4.09236	2.39946	4.21821	5.65851	NA	198373	NA	annotation	NA	18.1498	HAVANA	ENSG00000285053.1	TBCE	7	9.87673	1.78124	6.49181	Keep	all	4.84586	1.31853	0.846315	all	same	-34	7
ENST00000643776.1	chr6_43013794_43013952_-	chr6	43012082	43013983	.	-	chr6	43013794	43013952	.	-	0	74.6456	67.9721	80.8589	77.1563	66.4388	72.2384	118.692	108.767	141.229	chr6_43013794_43013952_-	chr6	43013794	43013952	-	ENSG00000124733.5	MEA1	ENSG00000124733.5	223.697	228.131	225.347	231.302	388.584	368.563	13456	198389	0.0042101	annotation	0.685167	1665.62	HAVANA	ENSG00000124733.5	MEA1	189	757.147	451.828	456.649	Keep	all	368.687	223.477	215.834	all	same	31	189
ENST00000643777.4	chr16_30065756_30065903_+	chr16	30065760	30070414	.	+	chr16	30065756	30065903	.	+	0	653.929	606.507	546.777	1233.94	954.542	989.261	673.443	487.875	515.988	chr16_30065756_30065903_+	chr16	30065756	30065903	+	ENSG00000285043.3;ENSG00000149925.22	ENSG00000285043;ALDOA	ENSG00000149925.22	446.252	318.655	605.001	531.762	278.492	255.433	17912	198390	0	annotation	0.861858	2435.6	HAVANA	ENSG00000149925.22	ALDOA	143	533.925	764.908	1136.76	Keep	all	1677.31	1807.21	3177.75	all	same	-4	143
ENST00000643779.1	chr7_131109892_131110037_-	chr7	130881058	131110161	.	-	chr7	131109892	131110037	.	-	0	4.26206	4.41805	3.60977	8.35961	12.5527	6.6842	1.34509	0.850998	1.01863	chr7_131109892_131110037_-	chr7	131109892	131110037	-	ENSG00000285106.2;ENSG00000231721.7	ENSG00000285106;LINC-PINT	ENSG00000285106.2	3.28068	0	5.34009	2.46987	0.744391	0	NA	198392	NA	annotation	NA	11.835	HAVANA	ENSG00000285106.2	ENSG00000285106	269	0.744391	3.28068	7.80996	Keep	all	3.21472	12.2899	27.5965	all	same	124	269
ENST00000643780.2	chr5_75511585_75511647_-	chr5	75377775	75511629	.	-	chr5	75511585	75511647	.	-	0	34.5727	24.2581	41.5897	36.063	31.5796	30.2015	18.906	21.275	21.3256	chr5_75511585_75511647_-	chr5	75511585	75511647	-	ENSG00000113163.19	CERT1	ENSG00000113163.19	0.803109	0.182558	0.441989	0	0	0.266151	NA	198393	NA	annotation	NA	1.69381	HAVANA	ENSG00000113163.19	CERT1	44	0.266151	0.985667	0.441989	Keep	all	61.5066	100.421	97.8442	all	same	-18	44
ENST00000643788.1	chr6_8435577_8435752_+	chr6	8435568	9194766	.	+	chr6	8435577	8435752	.	+	0	0.285725	0.795797	0.386761	0.80194	0.961242	0.889182	0.548	0.643999	0.887198	chr6_8435577_8435752_+	chr6	8435577	8435752	+	ENSG00000285216.1;ENSG00000285219.3	ENSG00000285216;HULC	ENSG00000285219.3	0	0	0	0	0.143631	0	NA	198397	NA	annotation	NA	0.143631	HAVANA	ENSG00000285219.3	HULC	184	0.143631	0	0	Keep	iPSC	2.0792	1.46828	2.65236	all	all CAGE - iPSC CFC	9	184
ENST00000643794.1	chr1_153990741_153990842_+	chr1	153990763	153992150	.	+	chr1	153990741	153990842	.	+	0	207.77	291.454	284.914	198.614	144.186	122.983	316.919	223.284	210.726	chr1_153990741_153990842_+	chr1	153990741	153990842	+	ENSG00000177954.14	RPS27	ENSG00000177954.14	0.520301	0.635403	0.156451	0.468205	0.374233	0.147603	NA	198401	NA	annotation	NA	2.3022	HAVANA	ENSG00000177954.14	RPS27	79	0.521837	1.1557	0.624656	Keep	all	750.928	784.138	465.783	all	same	-22	79
ENST00000643795.2	chrX_107628447_107628618_+	chrX	107628428	107651025	.	+	chrX	107628447	107628618	.	+	0	79.4315	76.3691	90.1411	79.951	92.4206	90.574	133.139	127.121	150.758	chrX_107628447_107628618_+	chrX	107628447	107628618	+	ENSG00000147224.13	PRPS1	ENSG00000147224.13	1.10585	0.431088	0.94964	2.3082	2.58932	1.68552	NA	198402	NA	annotation	NA	9.06962	HAVANA	ENSG00000147224.13	PRPS1	190	4.27485	1.53693	3.25784	Keep	all	411.018	245.942	262.946	all	same	19	190
ENST00000643797.1	chr3_49358286_49358327_-	chr3	49357201	49358325	.	-	chr3	49358286	49358327	.	-	0	814.697	1896.47	925.416	1354.01	1064.43	1147.84	180.242	137.31	143.857	chr3_49358286_49358327_-	chr3	49358286	49358327	-	ENSG00000233276.8	GPX1	ENSG00000233276.8	9.20032	32.2559	17.3667	16.864	1.81962	2.7652	NA	198403	NA	annotation	NA	80.2717	HAVANA	ENSG00000233276.8	GPX1	39	4.58482	41.4562	34.2307	Keep	all	461.41	3636.58	3566.29	all	same	-2	39
ENST00000643806.1	chr17_40647778_40647863_-	chr17	40642896	40647824	.	-	chr17	40647778	40647863	.	-	0	61.2642	81.2262	59.4323	43.3534	36.5555	40.3811	161.461	129.329	168.6	chr17_40647778_40647863_-	chr17	40647778	40647863	-	ENSG00000073584.20;ENSG00000264058.2	SMARCE1;ENSG00000264058	ENSG00000073584.20	0.45114	0	0	0	0	0	NA	198408	NA	annotation	NA	0.45114	HAVANA	ENSG00000073584.20	SMARCE1	46	0	0.45114	0	Keep	Progenitors	459.39	201.923	120.29	all	all CAGE - Progenitors CFC	-39	46
ENST00000643807.1	chr6_25452135_25452290_-	chr6	25081109	25452184	.	-	chr6	25452135	25452290	.	-	0	0.261914	0.109765	0.0773522	19.8055	10.8847	10.7009	0	0	0	chr6_25452135_25452290_-	chr6	25452135	25452290	-	ENSG00000168405.18	CMAHP	ENSG00000168405.18	0	0.139689	1.4475	0.307425	0.041355	0	NA	198409	NA	annotation	NA	1.93597	HAVANA	ENSG00000168405.18	CMAHP	49	0.041355	0.139689	1.75492	Keep	all	0	0.449032	41.391	Progenitors + iMacs	Progenitors + iMacs CAGE - all CFC	-106	49
ENST00000643810.1	chr9_122370521_122370552_+	chr9	122370530	122392388	.	+	chr9	122370521	122370552	.	+	0	4.8097	6.33894	5.90455	6.0024	4.29732	3.43408	0	0	0	chr9_122370521_122370552_+	chr9	122370521	122370552	+	ENSG00000095303.17	PTGS1	ENSG00000095303.17	0.673102	0.796401	1.3538	0.715043	0	0	NA	198412	NA	annotation	NA	3.53834	HAVANA	ENSG00000095303.17	PTGS1	22	0	1.4695	2.06884	Keep	Progenitors + iMacs	0	17.0532	13.7338	Progenitors + iMacs	same	-9	22
ENST00000643816.1	chr13_95301374_95301475_-	chr13	95075041	95301444	.	-	chr13	95301374	95301475	.	-	0	22.1675	38.2532	24.0823	43.1832	37.9408	39.2773	3.53709	3.42699	3.71309	chr13_95301374_95301475_-	chr13	95301374	95301475	-	ENSG00000125257.16	ABCC4	ENSG00000125257.16	0.230744	0	0.134402	0.854703	0	0	NA	198417	NA	annotation	NA	1.21985	HAVANA	ENSG00000125257.16	ABCC4	70	0	0.230744	0.989105	Keep	Progenitors + iMacs	10.6772	84.503	120.401	all	all CAGE - Progenitors + iMacs CFC	-31	70
ENST00000643821.1	chrX_41333886_41333934_+	chrX	41334012	41338780	.	+	chrX	41333886	41333934	.	+	-79	0.738122	1.12509	1.34077	2.0413	1.95076	2.5449	3.21327	3.31199	3.77881	chrX_41333886_41333934_+	chrX	41333886	41333934	+	ENSG00000215301.11	DDX3X	ENSG00000215301.11	3.60171	1.9829	7.38823	8.23537	2.66215	2.28585	NA	198422	NA	annotation	NA	26.1562	HAVANA	ENSG00000215301.11	DDX3X	78	4.948	5.58461	15.6236	Keep	all	10.3041	3.20399	6.53696	all	same	-126	-78
ENST00000643836.1	chr5_160312492_160312614_-	chr5	160251667	160312556	.	-	chr5	160312492	160312614	.	-	0	0.857174	2.0581	1.1345	1.40947	2.65755	1.53307	54.1773	50.9449	64.0425	chr5_160312492_160312614_-	chr5	160312492	160312614	-	ENSG00000135083.17	CCNJL	ENSG00000135083.17	0	0	0.134402	0	0.586562	1.17342	NA	198432	NA	annotation	NA	1.89439	HAVANA	ENSG00000135083.17	CCNJL	64	1.75999	0	0.134402	Keep	iPSC + iMacs	169.165	4.04977	5.6001	all	all CAGE - iPSC + iMacs CFC	-58	64
ENST00000643839.1	chr11_96389851_96389954_-	chr11	96353250	96389936	.	-	chr11	96389851	96389954	.	-	0	42.9778	28.3743	52.3417	60.8502	70.4251	64.5424	11.2589	14.122	15.7395	chr11_96389851_96389954_-	chr11	96389851	96389954	-	ENSG00000149231.16	CCDC82	ENSG00000149231.16	0.445246	0	0	0	0.246112	0	NA	198434	NA	annotation	NA	0.691358	HAVANA	ENSG00000149231.16	CCDC82	85	0.246112	0.445246	0	Keep	iPSC + Progenitors	41.1204	123.694	195.818	all	all CAGE - iPSC + Progenitors CFC	-18	85
ENST00000643842.1	chr13_95301374_95301475_-	chr13	95019857	95301451	.	-	chr13	95301374	95301475	.	-	0	22.1675	38.2532	24.0823	43.1832	37.9408	39.2773	3.53709	3.42699	3.71309	chr13_95301374_95301475_-	chr13	95301374	95301475	-	ENSG00000125257.16	ABCC4	ENSG00000125257.16	0.260351	0	0.315952	0.327163	0	0	NA	198436	NA	annotation	NA	0.903467	HAVANA	ENSG00000125257.16	ABCC4	77	0	0.260351	0.643116	Keep	Progenitors + iMacs	10.6772	84.503	120.401	all	all CAGE - Progenitors + iMacs CFC	-24	77
ENST00000643847.1	chr9_78236038_78236216_+	chr9	78236105	78271676	.	+	chr9	78236038	78236216	.	+	0	17.6435	14.2695	19.8022	20.1943	20.5536	16.5572	28.5707	27.278	30.7233	chr9_78236038_78236216_+	chr9	78236038	78236216	+	ENSG00000148019.14	CEP78	ENSG00000148019.14	0.252718	0	0	0	0	0	NA	198439	NA	annotation	NA	0.252718	HAVANA	ENSG00000148019.14	CEP78	111	0	0.252718	0	Keep	Progenitors	86.572	51.7151	57.3051	all	all CAGE - Progenitors CFC	-67	111
ENST00000643848.1	chr5_77086686_77086767_+	chr5	77086715	77119644	.	+	chr5	77086686	77086767	.	+	0	0.380966	0.823239	0.386761	0.19441	0.197903	0.245292	1.22055	0.965998	1.57724	chr5_77086686_77086767_+	chr5	77086686	77086767	+	ENSG00000285000.1;ENSG00000250802.7;ENSG00000284762.1	ENSG00000285000;ZBED3-AS1;ENSG00000284762	ENSG00000250802.7	0	0	0	0	0.208099	0.0711789	NA	198440	NA	annotation	NA	0.279278	HAVANA	ENSG00000250802.7	ZBED3-AS1	52	0.279278	0	0	Keep	iPSC	3.76379	1.59097	0.637604	all	all CAGE - iPSC CFC	-29	52
ENST00000643851.1	chr10_50739920_50739984_+	chr10	50739936	50759189	.	+	chr10	50739920	50739984	.	+	0	6.42881	9.35748	7.09062	1.23936	2.06384	2.1463	15.9916	15.249	21.6871	chr10_50739920_50739984_+	chr10	50739920	50739984	+	ENSG00000204147.11	ASAH2B	ENSG00000204147.11	0.224367	0.397542	0	0.459235	2.15046	1.10608	NA	198442	NA	annotation	NA	4.33768	HAVANA	ENSG00000204147.11	ASAH2B	48	3.25654	0.621909	0.459235	Keep	all	52.9277	22.8769	5.44951	all	same	-16	48
ENST00000643875.1	chr9_132944549_132944648_-	chr9	132893353	132944617	.	-	chr9	132944549	132944648	.	-	0	20.096	13.7481	25.1653	21.6524	22.5044	20.0219	15.4436	17.825	20.9313	chr9_132944549_132944648_-	chr9	132944549	132944648	-	ENSG00000165699.15	TSC1	ENSG00000165699.15	0.257592	0	0	0	0.946632	0	NA	198459	NA	annotation	NA	1.20422	HAVANA	ENSG00000165699.15	TSC1	68	0.946632	0.257592	0	Keep	iPSC + Progenitors	54.1999	59.0093	64.1787	all	all CAGE - iPSC + Progenitors CFC	-31	68
ENST00000643887.1	chr13_20525797_20525900_-	chr13	20403740	20525825	.	-	chr13	20525797	20525900	.	-	0	17.9292	17.8917	17.7137	85.2486	56.3175	54.792	0.797091	0.459999	0.460028	chr13_20525797_20525900_-	chr13	20525797	20525900	-	ENSG00000165475.15	CRYL1	ENSG00000165475.15	0.224367	0.198337	0.13782	0.433752	0	0	NA	198465	NA	annotation	NA	0.994276	HAVANA	ENSG00000165475.15	CRYL1	28	0	0.422704	0.571572	Keep	Progenitors + iMacs	1.71712	53.5346	196.358	all	all CAGE - Progenitors + iMacs CFC	-75	28
ENST00000643890.1	chr13_77919432_77919485_-	chr13	77899502	77919483	.	-	chr13	77919432	77919485	.	-	0	1.95245	2.35995	2.29478	6.051	4.24078	5.61105	2.31655	1.311	1.93869	chr13_77919432_77919485_-	chr13	77919432	77919485	-	ENSG00000136160.17	EDNRB	ENSG00000136160.17	0.213905	0	0.266111	0	0	0	NA	198468	NA	annotation	NA	0.480016	HAVANA	ENSG00000136160.17	EDNRB	51	0	0.213905	0.266111	Keep	Progenitors + iMacs	5.56624	6.60719	15.9028	all	all CAGE - Progenitors + iMacs CFC	-2	51
ENST00000643898.2	chr6_24935918_24936054_-	chr6	24804284	24935960	.	-	chr6	24935918	24936054	.	-	0	14.691	15.2025	16.6049	0.315916	4.58004	0.521245	17.2371	18.676	19.4526	chr6_24935918_24936054_-	chr6	24935918	24936054	-	ENSG00000111913.20	RIPOR2	ENSG00000111913.20	2.36317	1.08614	0	0	1.99712	0.804407	NA	198474	NA	annotation	NA	6.25083	HAVANA	ENSG00000111913.20	RIPOR2	42	2.80153	3.4493	0	Keep	iPSC + Progenitors	55.3657	46.4984	5.4172	all	all CAGE - iPSC + Progenitors CFC	-94	42
ENST00000643908.1	chr20_34955699_34955841_-	chr20	34928473	34955778	.	-	chr20	34955699	34955841	.	-	0	71.2169	88.5805	84.8554	98.0068	104.097	92.8122	35.7197	36.5469	44.327	chr20_34955699_34955841_-	chr20	34955699	34955841	-	ENSG00000100983.12	GSS	ENSG00000100983.12	0.225906	0.0954988	0.138972	0.432481	0	0.143848	NA	198478	NA	annotation	NA	1.03671	HAVANA	ENSG00000100983.12	GSS	79	0.143848	0.321405	0.571453	Keep	all	116.594	244.653	294.916	all	same	-63	79
ENST00000643913.1	chr2_61177395_61177594_+	chr2	61177746	61187538	.	+	chr2	61177395	61177594	.	+	-153	7.71457	9.19283	8.81815	7.29036	16.0584	5.51906	1.37	1.495	1.21579	chr2_61177395_61177594_+	chr2	61177395	61177594	+	ENSG00000173209.23	AHSA2P	ENSG00000173209.23	0	0	0	0	0	0.184165	NA	198480	NA	annotation	NA	0.184165	HAVANA	ENSG00000173209.23	AHSA2P	152	0.184165	0	0	Keep	iPSC	4.08079	25.7256	28.8678	all	all CAGE - iPSC CFC	-351	-152
ENST00000643918.1	chr20_36951642_36951792_-	chr20	36892747	36951681	.	-	chr20	36951642	36951792	.	-	0	318.202	209.926	346.254	609.11	505.727	524.219	28.5707	30.9809	35.0936	chr20_36951642_36951792_-	chr20	36951642	36951792	-	ENSG00000101347.11	SAMHD1	ENSG00000101347.11	0	0	0.285113	0.154549	0	0.195711	NA	198483	NA	annotation	NA	0.635372	HAVANA	ENSG00000101347.11	SAMHD1	39	0.195711	0	0.439661	Keep	iPSC + iMacs	94.6453	874.382	1639.06	all	all CAGE - iPSC + iMacs CFC	-111	39
ENST00000643920.1	chr22_30969208_30969306_+	chr22	30969278	30978831	.	+	chr22	30969208	30969306	.	+	0	6.45262	7.711	6.67808	8.33531	8.39674	6.10163	13.1769	12.788	13.5708	chr22_30969208_30969306_+	chr22	30969208	30969306	+	ENSG00000253352.10	TUG1	ENSG00000253352.10	0	0	0.268804	0	0.0860598	0.13826	NA	198484	NA	annotation	NA	0.493124	HAVANA	ENSG00000253352.10	TUG1	28	0.22432	0	0.268804	Keep	iPSC + iMacs	39.5357	20.8417	22.8337	all	all CAGE - iPSC + iMacs CFC	-70	28
ENST00000643927.1	chr16_23835931_23836055_+	chr16	23835983	24220611	.	+	chr16	23835931	23836055	.	+	0	51.6924	57.2425	68.4825	86.4637	70.3686	93.5175	5.15618	4.59999	5.32319	chr16_23835931_23836055_+	chr16	23835931	23836055	+	ENSG00000166501.14	PRKCB	ENSG00000166501.14	0.897469	1.04355	0.403206	0.712253	0.33084	0	NA	198490	NA	annotation	NA	3.38732	HAVANA	ENSG00000166501.14	PRKCB	72	0.33084	1.94102	1.11546	Keep	all	15.0794	177.417	250.35	all	same	-52	72
ENST00000643932.2	chr9_35829222_35829307_+	chr9	35829228	35865515	.	+	chr9	35829222	35829307	.	+	0	4.42873	18.9894	4.33172	1.36087	1.35705	0.797198	8.02073	5.86499	9.13485	chr9_35829222_35829307_+	chr9	35829222	35829307	+	ENSG00000137103.20	TMEM8B	ENSG00000137103.20	0.0560918	0	0.0672011	0	0.16542	0.164558	NA	198493	NA	annotation	NA	0.453271	HAVANA	ENSG00000137103.20	TMEM8B	79	0.329978	0.0560918	0.0672011	Keep	all	23.0206	27.7498	3.51511	all	same	-6	79
ENST00000643934.1	chrX_48802022_48802214_+	chrX	48802187	48824958	.	+	chrX	48802022	48802214	.	+	0	28.8106	45.2507	28.0015	17.5698	19.2531	17.4157	10.6113	7.12999	9.52916	chrX_48802022_48802214_+	chrX	48802022	48802214	+	ENSG00000094631.21	HDAC6	ENSG00000094631.21	0	0	0.134402	0	0	0	NA	198495	NA	annotation	NA	0.134402	HAVANA	ENSG00000094631.21	HDAC6	27	0	0	0.134402	Keep	iMacs	27.2704	102.063	54.2386	all	all CAGE - iMacs CFC	-165	27
ENST00000643944.2	chr8_144358556_144358636_+	chr8	144358613	144361272	.	+	chr8	144358556	144358636	.	+	0	13.9291	12.9248	15.4704	20.7289	21.2604	18.6422	12.7286	11.753	12.6179	chr8_144358556_144358636_+	chr8	144358556	144358636	+	ENSG00000185803.12	SLC52A2	ENSG00000185803.12	0	0	0	0	19.4637	16.2156	620	198502	0.000949367	annotation	0.764488	35.6792	HAVANA	ENSG00000185803.12	SLC52A2	23	35.6792	0	0	Keep	iPSC	37.0995	42.3244	60.6315	all	all CAGE - iPSC CFC	-57	23
ENST00000643946.1	chr16_2047944_2048053_+	chr16	2047977	2089487	.	+	chr16	2047944	2048053	.	+	0	34.4298	36.4695	35.4531	43.3777	48.3166	48.2918	31.0617	32.2229	35.4222	chr16_2047944_2048053_+	chr16	2047944	2048053	+	ENSG00000103197.18	TSC2	ENSG00000103197.18	1.35376	0	0.29989	0	0.733863	0.458815	NA	198504	NA	annotation	NA	2.84633	HAVANA	ENSG00000103197.18	TSC2	76	1.19268	1.35376	0.29989	Keep	all	98.7068	106.352	139.986	all	same	-33	76
ENST00000643948.1	chr22_31753897_31753904_+	chr22	31753955	31769772	.	+	chr22	31753897	31753904	.	+	-52	0.380966	0.137206	0.644602	1.50667	0.650252	0.674552	0.0747273	0.0919998	0.0985775	chr22_31753897_31753904_+	chr22	31753897	31753904	+	ENSG00000100150.20	DEPDC5	ENSG00000100150.20	0	0	0.156867	0.147667	0	0	NA	198505	NA	annotation	NA	0.304535	HAVANA	ENSG00000100150.20	DEPDC5	51	0	0	0.304535	Keep	iMacs	0.265305	1.16277	2.83148	all	all CAGE - iMacs CFC	-58	-51
ENST00000643963.1	chrX_41334123_41334168_+	chrX	41334164	41350247	.	+	chrX	41334123	41334168	.	+	0	86.7651	52.358	84.8554	112.903	109.299	109.768	92.6121	88.6418	97.6246	chrX_41334123_41334168_+	chrX	41334123	41334168	+	ENSG00000215301.11	DDX3X	ENSG00000215301.11	0	0.102105	0	0	0	0.142448	NA	198511	NA	annotation	NA	0.244553	HAVANA	ENSG00000215301.11	DDX3X	4	0.142448	0.102105	0	Keep	iPSC + Progenitors	278.879	223.978	331.97	all	all CAGE - iPSC + Progenitors CFC	-41	4
ENST00000643966.1	chr15_69414270_69414458_+	chr15	69414273	69448416	.	+	chr15	69414270	69414458	.	+	0	27.882	30.5147	28.8524	29.769	21.9955	22.2296	85.1393	74.9339	95.9817	chr15_69414270_69414458_+	chr15	69414270	69414458	+	ENSG00000137807.16	KIF23	ENSG00000137807.16	0.777576	0	0	0	0	0	NA	198513	NA	annotation	NA	0.777576	HAVANA	ENSG00000137807.16	KIF23	185	0	0.777576	0	Keep	Progenitors	256.055	87.2491	73.994	all	all CAGE - Progenitors CFC	-3	185
ENST00000643970.1	chr1_150067307_150067343_+	chr1	150067279	150145163	.	+	chr1	150067307	150067343	.	+	0	0.333346	0.466502	0.412545	0.121506	0.113087	0.459922	0.822	1.173	1.21579	chr1_150067307_150067343_+	chr1	150067307	150067343	+	ENSG00000136631.15	VPS45	ENSG00000136631.15	0	0.206714	0	0.152737	0.49626	0.691299	NA	198516	NA	annotation	NA	1.54701	HAVANA	ENSG00000136631.15	VPS45	64	1.18756	0.206714	0.152737	Keep	all	3.21079	1.21239	0.694515	all	same	28	64
ENST00000643974.1	chr5_77087001_77087042_+	chr5	77087013	77142239	.	+	chr5	77087001	77087042	.	+	0	0.500018	0.466502	0.438329	0.170108	0.31099	0.306615	0.672546	0.482999	0.690043	chr5_77087001_77087042_+	chr5	77087001	77087042	+	ENSG00000285000.1;ENSG00000250802.7;ENSG00000284762.1	ENSG00000285000;ZBED3-AS1;ENSG00000284762	ENSG00000250802.7	0.224367	0	0.201603	0	0.0972414	0	NA	198518	NA	annotation	NA	0.523212	HAVANA	ENSG00000250802.7	ZBED3-AS1	29	0.0972414	0.224367	0.201603	Keep	all	1.84559	1.40485	0.787713	all	same	-12	29
ENST00000643977.1	chr3_41199549_41199553_+	chr3	41199736	41239900	.	+	chr3	41199549	41199553	.	+	-184	0.976226	0.960445	1.16028	3.71808	3.02509	2.57556	2.44109	2.599	3.28592	chr3_41199549_41199553_+	chr3	41199549	41199553	+	ENSG00000168036.18	CTNNB1	ENSG00000168036.18	0	0	0	0.427352	0	0.553039	NA	198520	NA	annotation	NA	0.980391	HAVANA	ENSG00000168036.18	CTNNB1	183	0.553039	0	0.427352	Keep	iPSC + iMacs	8.32601	3.09695	9.31873	all	all CAGE - iPSC + iMacs CFC	-187	-183
ENST00000643994.1	chr1_235367350_235367502_+	chr1	235367426	235448963	.	+	chr1	235367350	235367502	.	+	0	29.3344	24.1758	28.0531	15.65	16.6521	17.9676	40.278	39.1689	45.0828	chr1_235367350_235367502_+	chr1	235367350	235367502	+	ENSG00000285053.1;ENSG00000284770.2	TBCE;TBCE	ENSG00000284770.2	0	0	0	0	0	0.165314	NA	198532	NA	annotation	NA	0.165314	HAVANA	ENSG00000284770.2	TBCE	76	0.165314	0	0	Keep	iPSC	124.53	81.5633	50.2697	all	all CAGE - iPSC CFC	-76	76
ENST00000643996.1	chr5_140691448_140691471_+	chr5	140691452	140699234	.	+	chr5	140691448	140691471	.	+	0	3.59537	4.96687	2.96517	4.69013	5.71091	5.12046	3.68655	3.40399	4.04168	chr5_140691448_140691471_+	chr5	140691448	140691471	+	ENSG00000112855.17	HARS2	ENSG00000112855.17	0	0.0948679	0	0	0	0.13826	NA	198534	NA	annotation	NA	0.233128	HAVANA	ENSG00000112855.17	HARS2	19	0.13826	0.0948679	0	Keep	iPSC + Progenitors	11.1322	11.5274	15.5215	all	all CAGE - iPSC + Progenitors CFC	-4	19
ENST00000644003.1	chr20_543670_543833_-	chr20	482887	543735	.	-	chr20	543670	543833	.	-	0	100.48	128.096	108.474	85.0299	77.1538	84.1044	261.595	237.383	302.863	chr20_543670_543833_-	chr20	543670	543833	-	ENSG00000101266.19	CSNK2A1	ENSG00000101266.19	0	0.0948679	0	0	0.250308	0.282382	NA	198538	NA	annotation	NA	0.627558	HAVANA	ENSG00000101266.19	CSNK2A1	65	0.53269	0.0948679	0	Keep	iPSC + Progenitors	801.841	337.049	246.288	all	all CAGE - iPSC + Progenitors CFC	-98	65
ENST00000644004.1	chr10_18140651_18140801_+	chr10	18140881	18527663	.	+	chr10	18140651	18140801	.	+	-81	0	0	0	0	0	0	0.597819	0.344999	0.492888	chr10_18140651_18140801_+	chr10	18140651	18140801	+	ENSG00000165995.23	CACNB2	ENSG00000165995.23	0	0	0	0	0.146468	0	NA	198539	NA	annotation	NA	0.146468	HAVANA	ENSG00000165995.23	CACNB2	80	0.146468	0	0	Keep	iPSC	1.43571	0	0	iPSC	same	-230	-80
ENST00000644006.1	chr22_46335700_46335842_+	chr22	46335951	46356979	.	+	chr22	46335700	46335842	.	+	-110	30.8107	24.0386	36.9744	22.3814	29.431	30.3548	39.4809	41.1469	49.0259	chr22_46335700_46335842_+	chr22	46335700	46335842	+	ENSG00000100416.15	TRMU	ENSG00000100416.15	0	0.284604	0	0.142451	0.163419	0.273555	NA	198540	NA	annotation	NA	0.864028	HAVANA	ENSG00000100416.15	TRMU	109	0.436974	0.284604	0.142451	Keep	all	129.654	91.8236	82.1672	all	same	-251	-109
ENST00000644011.1	chr20_3239114_3239242_-	chr20	3227438	3239190	.	-	chr20	3239114	3239242	.	-	0	0.642881	1.17998	1.05715	0.631831	1.15915	0.858521	4.80746	4.62299	5.45462	chr20_3239114_3239242_-	chr20	3239114	3239242	-	ENSG00000088836.14	SLC4A11	ENSG00000088836.14	0	0.0189736	0	0.142451	0	0	NA	198542	NA	annotation	NA	0.161424	HAVANA	ENSG00000088836.14	SLC4A11	76	0	0.0189736	0.142451	Keep	Progenitors + iMacs	14.8851	2.88	2.6495	all	all CAGE - Progenitors + iMacs CFC	-52	76
ENST00000644020.1	chr17_15260758_15260879_-	chr17	15229790	15260789	.	-	chr17	15260758	15260879	.	-	0	22.5008	17.3703	23.3346	23.475	24.1159	17.3544	0.572909	0.459999	0.492888	chr17_15260758_15260879_-	chr17	15260758	15260879	-	ENSG00000109099.16	PMP22	ENSG00000109099.16	0	0.0895809	0.253773	0.286635	0	0	NA	198546	NA	annotation	NA	0.629988	HAVANA	ENSG00000109099.16	PMP22	31	0	0.0895809	0.540407	Keep	Progenitors + iMacs	1.5258	63.2058	64.9452	all	all CAGE - Progenitors + iMacs CFC	-90	31
ENST00000644022.1	chrX_71111441_71111634_-	chrX	71103994	71111571	.	-	chrX	71111441	71111634	.	-	0	53.0019	38.0885	41.5897	2.38152	2.51619	2.36093	0	0	0	chrX_71111441_71111634_-	chrX	71111441	71111634	-	ENSG00000285171.1;ENSG00000147168.13	ENSG00000285171;IL2RG	ENSG00000285171.1	0.0280459	0.12649	0	0	0	0	NA	198548	NA	annotation	NA	0.154536	HAVANA	ENSG00000285171.1	ENSG00000285171	130	0	0.154536	0	Keep	Progenitors	0	132.68	7.25864	Progenitors + iMacs	Progenitors + iMacs CAGE - Progenitors CFC	-63	130
ENST00000644024.2	chrX_83508227_83508306_+	chrX	83508290	83512127	.	+	chrX	83508227	83508306	.	+	0	0	0	0	0	0	0	0.597819	0.276	0.525747	chrX_83508227_83508306_+	chrX	83508227	83508306	+	ENSG00000196767.9	POU3F4	ENSG00000196767.9	0	0	0	0	0.16542	0.13826	NA	198549	NA	annotation	NA	0.30368	HAVANA	ENSG00000196767.9	POU3F4	16	0.30368	0	0	Keep	iPSC	1.39956	0	0	iPSC	same	-63	16
ENST00000644028.1	chr2_67397299_67397448_+	chr2	67397324	67412089	.	+	chr2	67397299	67397448	.	+	0	7.0955	5.5157	5.46622	5.9538	4.58004	4.62988	26.304	23.184	26.8131	chr2_67397299_67397448_+	chr2	67397299	67397448	+	ENSG00000143971.9	ETAA1	ENSG00000143971.9	2.52483	2.23909	0.851213	1.79182	5.74547	5.20376	37	198551	0.00789653	annotation	0.128028	18.3562	HAVANA	ENSG00000143971.9	ETAA1	124	10.9492	4.76391	2.64303	Keep	all	76.3011	18.0774	15.1637	all	same	-25	124
ENST00000644032.2	chr19_8577327_8577484_-	chr19	8520778	8577442	.	-	chr19	8577327	8577484	.	-	0	86.3365	135.121	118.942	217.593	165.814	146.378	1.12091	1.702	1.54438	chr19_8577327_8577484_-	chr19	8577327	8577484	-	ENSG00000142347.19	MYO1F	ENSG00000142347.19	13.3906	14.1194	25.4961	22.2597	1.14203	0	NA	198553	NA	annotation	NA	76.4079	HAVANA	ENSG00000142347.19	MYO1F	115	1.14203	27.51	47.7559	Keep	all	4.36729	340.399	529.785	all	same	-42	115
ENST00000644036.2	chr22_23786956_23787077_+	chr22	23786966	23838009	.	+	chr22	23786956	23787077	.	+	0	16.5482	20.2242	17.9199	25.0302	18.4332	17.1704	26.2044	28.3589	36.5065	chr22_23786956_23787077_+	chr22	23786956	23787077	+	ENSG00000099956.20	SMARCB1	ENSG00000099956.20	16.7055	18.3541	16.4721	17.9429	21.8176	22.818	NA	198556	NA	annotation	NA	114.11	HAVANA	ENSG00000099956.20	SMARCB1	111	44.6356	35.0596	34.415	Keep	all	91.0699	54.6924	60.6339	all	same	-10	111
ENST00000644038.1	chr6_8435577_8435752_+	chr6	8435640	8471005	.	+	chr6	8435577	8435752	.	+	0	0.285725	0.795797	0.386761	0.80194	0.961242	0.889182	0.548	0.643999	0.887198	chr6_8435577_8435752_+	chr6	8435577	8435752	+	ENSG00000285216.1;ENSG00000285219.3	ENSG00000285216;HULC	ENSG00000285219.3	0	0	0	0.284901	0.193962	0.769793	NA	198558	NA	annotation	NA	1.24866	HAVANA	ENSG00000285219.3	HULC	112	0.963755	0	0.284901	Keep	iPSC + iMacs	2.0792	1.46828	2.65236	all	all CAGE - iPSC + iMacs CFC	-63	112
ENST00000644040.1	chr2_87455593_87455595_+	chr2	87455669	87521508	.	+	chr2	87455593	87455595	.	+	-75	0.0714312	0.0823239	0.0257841	0.0243012	0.0848155	0.0919844	0.971455	0.597999	0.525747	chr2_87455593_87455595_+	chr2	87455593	87455595	+	ENSG00000222041.12;ENSG00000284879.1	CYTOR;ENSG00000284879	ENSG00000222041.12	0	0.284604	0	0	0.415887	0.273506	NA	198559	NA	annotation	NA	0.973996	HAVANA	ENSG00000222041.12	CYTOR	74	0.689392	0.284604	0	Keep	iPSC + Progenitors	2.0952	0.179539	0.201101	all	all CAGE - iPSC + Progenitors CFC	-76	-74
ENST00000644055.1	chr1_235328541_235328640_+	chr1	235328570	235448952	.	+	chr1	235328541	235328640	.	+	0	36.9537	57.4895	40.5068	50.5465	51.8505	53.7189	38.634	40.0429	47.3172	chr1_235328541_235328640_+	chr1	235328541	235328640	+	ENSG00000152904.11;ENSG00000285053.1	GGPS1;TBCE	ENSG00000285053.1	0.351031	0	0.0840443	0	0	0	NA	198566	NA	annotation	NA	0.435076	HAVANA	ENSG00000285053.1	TBCE	70	0	0.351031	0.0840443	Keep	Progenitors + iMacs	125.994	134.95	156.116	all	all CAGE - Progenitors + iMacs CFC	-29	70
ENST00000644068.1	chrX_48802022_48802214_+	chrX	48802168	48824976	.	+	chrX	48802022	48802214	.	+	0	28.8106	45.2507	28.0015	17.5698	19.2531	17.4157	10.6113	7.12999	9.52916	chrX_48802022_48802214_+	chrX	48802022	48802214	+	ENSG00000094631.21	HDAC6	ENSG00000094631.21	1.42886	1.77995	1.51595	1.46169	0.622202	0	NA	198573	NA	annotation	NA	6.80865	HAVANA	ENSG00000094631.21	HDAC6	46	0.622202	3.20881	2.97764	Keep	all	27.2704	102.063	54.2386	all	same	-146	46
ENST00000644072.2	chr5_75511585_75511647_-	chr5	75368486	75511629	.	-	chr5	75511585	75511647	.	-	0	34.5727	24.2581	41.5897	36.063	31.5796	30.2015	18.906	21.275	21.3256	chr5_75511585_75511647_-	chr5	75511585	75511647	-	ENSG00000113163.19	CERT1	ENSG00000113163.19	3.17875	1.40203	0.441989	1.10059	2.25099	2.99686	NA	198576	NA	annotation	NA	11.3712	HAVANA	ENSG00000113163.19	CERT1	44	5.24785	4.58079	1.54258	Keep	all	61.5066	100.421	97.8442	all	same	-18	44
ENST00000644073.1	chrX_41334605_41334638_+	chrX	41334606	41349886	.	+	chrX	41334605	41334638	.	+	0	0.404777	0.411619	0.360977	0.558928	0.791611	0.306615	0.323818	0.184	0.164296	chrX_41334605_41334638_+	chrX	41334605	41334638	+	ENSG00000215301.11	DDX3X	ENSG00000215301.11	0.225081	0	0	0	0	0	NA	198577	NA	annotation	NA	0.225081	HAVANA	ENSG00000215301.11	DDX3X	32	0	0.225081	0	Keep	Progenitors	0.672114	1.17737	1.65715	all	all CAGE - Progenitors CFC	-1	32
ENST00000644074.1	chrX_41334123_41334168_+	chrX	41334162	41350265	.	+	chrX	41334123	41334168	.	+	0	86.7651	52.358	84.8554	112.903	109.299	109.768	92.6121	88.6418	97.6246	chrX_41334123_41334168_+	chrX	41334123	41334168	+	ENSG00000215301.11	DDX3X	ENSG00000215301.11	0.326371	0.823737	0.214694	1.12649	0.555464	0	NA	198578	NA	annotation	NA	3.04675	HAVANA	ENSG00000215301.11	DDX3X	6	0.555464	1.15011	1.34118	Keep	all	278.879	223.978	331.97	all	same	-39	6
ENST00000644078.1	chr5_140175071_140175215_+	chr5	140175217	140228915	.	+	chr5	140175071	140175215	.	+	-3	61.8594	30.2403	59.5354	22.1141	23.0415	20.6658	16.0166	13.685	14.1952	chr5_140175071_140175215_+	chr5	140175071	140175215	+	ENSG00000120306.11	CYSTM1	ENSG00000120306.11	3.15057	1.61412	1.34402	0.854703	0.41355	0.417184	NA	198582	NA	annotation	NA	7.79415	HAVANA	ENSG00000120306.11	CYSTM1	2	0.830734	4.76469	2.19872	Keep	all	43.8967	151.635	65.8215	all	same	-146	-2
ENST00000644088.1	chr10_71319214_71319343_+	chr10	71319283	71363390	.	+	chr10	71319214	71319343	.	+	0	3.28584	5.21385	3.01674	7.41187	7.80303	6.00965	8.86764	7.15299	9.46344	chr10_71319214_71319343_+	chr10	71319214	71319343	+	ENSG00000198246.9	SLC29A3	ENSG00000198246.9	0	0.284604	0	0	0.527105	0	NA	198586	NA	annotation	NA	0.811708	HAVANA	ENSG00000198246.9	SLC29A3	60	0.527105	0.284604	0	Keep	iPSC + Progenitors	25.4841	11.5164	21.2245	all	all CAGE - iPSC + Progenitors CFC	-69	60
ENST00000644092.1	chr2_47403088_47403192_+	chr2	47403119	47663146	.	+	chr2	47403088	47403192	.	+	0	40.8586	38.116	42.8016	29.6232	32.0885	31.9186	186.544	172.523	184.603	chr2_47403088_47403192_+	chr2	47403088	47403192	+	ENSG00000095002.15	MSH2	ENSG00000095002.15	0.842501	0	0	0	0.112247	0.184744	NA	198587	NA	annotation	NA	1.13949	HAVANA	ENSG00000095002.15	MSH2	73	0.296992	0.842501	0	Keep	iPSC + Progenitors	543.67	121.776	93.6303	all	all CAGE - iPSC + Progenitors CFC	-31	73
ENST00000644094.1	chr3_155854338_155854469_-	chr3	155827382	155854250	.	-	chr3	155854338	155854469	.	-	-89	60.7403	45.1958	72.9689	65.832	60.8693	58.5021	38.634	37.1219	43.4398	chr3_155854338_155854469_-	chr3	155854338	155854469	-	ENSG00000284952.1;ENSG00000169359.16	ENSG00000284952;SLC33A1	ENSG00000169359.16	0	0.0948679	0	0.162144	0.0831873	0.143223	NA	198589	NA	annotation	NA	0.483423	HAVANA	ENSG00000169359.16	SLC33A1	88	0.226411	0.0948679	0.162144	Keep	all	119.196	178.905	185.203	all	same	-219	-88
ENST00000644097.1	chr9_132944549_132944648_-	chr9	132891353	132944769	.	-	chr9	132944549	132944648	.	-	0	20.096	13.7481	25.1653	21.6524	22.5044	20.0219	15.4436	17.825	20.9313	chr9_132944549_132944648_-	chr9	132944549	132944648	-	ENSG00000165699.15	TSC1	ENSG00000165699.15	2.39878	0.347033	0	0.514067	0.128317	0.376851	NA	198591	NA	annotation	NA	3.76505	HAVANA	ENSG00000165699.15	TSC1	220	0.505168	2.74581	0.514067	Keep	all	54.1999	59.0093	64.1787	all	same	121	220
ENST00000644109.1	chrX_41334123_41334168_+	chrX	41334162	41349886	.	+	chrX	41334123	41334168	.	+	0	86.7651	52.358	84.8554	112.903	109.299	109.768	92.6121	88.6418	97.6246	chrX_41334123_41334168_+	chrX	41334123	41334168	+	ENSG00000215301.11	DDX3X	ENSG00000215301.11	0	0	0.242855	0.270106	0	0	NA	198599	NA	annotation	NA	0.512961	HAVANA	ENSG00000215301.11	DDX3X	6	0	0	0.512961	Keep	iMacs	278.879	223.978	331.97	all	all CAGE - iMacs CFC	-39	6
ENST00000644112.2	chrX_101348631_101348772_-	chrX	101345661	101348742	.	-	chrX	101348631	101348772	.	-	0	26.2391	16.355	26.7123	17.3268	21.7976	21.3404	70.717	71.2769	86.6497	chrX_101348631_101348772_-	chrX	101348631	101348772	-	ENSG00000126953.8	TIMM8A	ENSG00000126953.8	1.79494	2.19125	3.15744	2.27921	10.4546	10.7843	271	198602	0.00545635	annotation	0.182246	30.6617	HAVANA	ENSG00000126953.8	TIMM8A	111	21.2389	3.98619	5.43665	Keep	all	228.643	69.3064	60.4647	all	same	-30	111
ENST00000644132.1	chr12_6607306_6607479_-	chr12	6602445	6606993	.	-	chr12	6607306	6607479	.	-	-314	143.958	150.022	119.174	133.802	93.7494	105.414	120.734	137.609	154.372	chr12_6607306_6607479_-	chr12	6607306	6607479	-	ENSG00000285238.2;ENSG00000111642.16	ENSG00000285238;CHD4	ENSG00000111642.16	0	0.285644	0.56359	0.798616	1.03109	1.80106	NA	198617	NA	annotation	NA	4.48	HAVANA	ENSG00000111642.16	CHD4	313	2.83215	0.285644	1.36221	Keep	all	412.716	413.153	332.966	all	same	-486	-313
ENST00000644135.1	chr16_2047944_2048053_+	chr16	2047983	2071616	.	+	chr16	2047944	2048053	.	+	0	34.4298	36.4695	35.4531	43.3777	48.3166	48.2918	31.0617	32.2229	35.4222	chr16_2047944_2048053_+	chr16	2047944	2048053	+	ENSG00000103197.18	TSC2	ENSG00000103197.18	0	0	0.29989	0	0	0	NA	198620	NA	annotation	NA	0.29989	HAVANA	ENSG00000103197.18	TSC2	70	0	0	0.29989	Keep	iMacs	98.7068	106.352	139.986	all	all CAGE - iMacs CFC	-39	70
ENST00000644136.1	chr9_27573422_27573505_-	chr9	27547108	27573457	.	-	chr9	27573422	27573505	.	-	0	27.3105	42.1498	26.1708	28.3838	31.4383	20.8805	8.91746	9.19998	8.24765	chr9_27573422_27573505_-	chr9	27573422	27573505	-	ENSG00000147894.17	C9orf72	ENSG00000147894.17	0.756423	0.205566	0	0	0.0895237	0.164571	NA	198621	NA	annotation	NA	1.21608	HAVANA	ENSG00000147894.17	C9orf72	35	0.254094	0.961988	0	Keep	iPSC + Progenitors	26.3651	95.6312	80.7025	all	all CAGE - iPSC + Progenitors CFC	-48	35
ENST00000644137.1	chr12_6607306_6607479_-	chr12	6570191	6607419	.	-	chr12	6607306	6607479	.	-	0	143.958	150.022	119.174	133.802	93.7494	105.414	120.734	137.609	154.372	chr12_6607306_6607479_-	chr12	6607306	6607479	-	ENSG00000285238.2;ENSG00000111642.16	ENSG00000285238;CHD4	ENSG00000111642.16	0	0	0	4.80213	8.27e-07	0	NA	198622	NA	annotation	NA	4.80214	HAVANA	ENSG00000111642.16	CHD4	113	8.27e-07	0	4.80213	Keep	iPSC + iMacs	412.716	413.153	332.966	all	all CAGE - iPSC + iMacs CFC	-60	113
ENST00000644138.1	chr3_41199467_41199511_+	chr3	41199505	41237196	.	+	chr3	41199467	41199511	.	+	0	74.0503	62.1545	77.8937	193.608	156.174	121.051	196.309	145.521	164.854	chr3_41199467_41199511_+	chr3	41199467	41199511	+	ENSG00000168036.18	CTNNB1	ENSG00000168036.18	1.43067	0	0	0.863549	0.25068	1.20088	NA	198623	NA	annotation	NA	3.74578	HAVANA	ENSG00000168036.18	CTNNB1	6	1.45156	1.43067	0.863549	Keep	all	506.684	214.099	470.833	all	same	-38	6
ENST00000644140.1	chr9_92115309_92115482_-	chr9	92031272	92115374	.	-	chr9	92115309	92115482	.	-	0	63.3119	71.6492	77.4296	96.0627	98.0185	94.6519	73.8057	76.5669	88.6541	chr9_92115309_92115482_-	chr9	92115309	92115482	-	ENSG00000090054.16	SPTLC1	ENSG00000090054.16	0	0	0	0	0.0853394	0.140508	NA	198625	NA	annotation	NA	0.225847	HAVANA	ENSG00000090054.16	SPTLC1	65	0.225847	0	0	Keep	iPSC	239.027	212.391	288.733	all	all CAGE - iPSC CFC	-108	65
ENST00000644142.1	chr11_65720793_65720830_-	chr11	65717715	65720803	.	-	chr11	65720793	65720830	.	-	0	36.4537	26.2888	43.4462	46.3667	48.3166	42.1902	25.8557	22.31	26.2216	chr11_65720793_65720830_-	chr11	65720793	65720830	-	ENSG00000172922.11	RNASEH2C	ENSG00000172922.11	0	0	0.280017	272.853	0.0852203	0	NA	198626	NA	annotation	NA	273.218	HAVANA	ENSG00000172922.11	RNASEH2C	10	0.0852203	0	273.133	Keep	iPSC + iMacs	74.3872	106.189	136.873	all	all CAGE - iPSC + iMacs CFC	-27	10
ENST00000644144.2	chr9_127877642_127877742_-	chr9	127866486	127877675	.	-	chr9	127877642	127877742	.	-	0	31.7631	34.9328	35.1953	100.728	114.671	105.199	26.578	26.726	33.4835	chr9_127877642_127877742_-	chr9	127877642	127877742	-	ENSG00000106992.19;ENSG00000257524.6	AK1;ENSG00000257524	ENSG00000106992.19	50.9314	52.3671	143.81	123.932	47.4756	42.031	3454	198627	0.000524384	annotation	1	460.547	HAVANA	ENSG00000106992.19	AK1	33	89.5065	103.298	267.742	Keep	all	86.7875	101.891	320.599	all	same	-67	33
ENST00000644145.1	chr1_184051648_184051772_+	chr1	184051730	184073951	.	+	chr1	184051648	184051772	.	+	0	33.0726	62.4289	39.9138	34.9937	33.9545	32.2865	18.6569	19.918	22.3771	chr1_184051648_184051772_+	chr1	184051648	184051772	+	ENSG00000198860.14	TSEN15	ENSG00000198860.14	0	0.0950491	0.405698	0.142451	0.172368	0	NA	198628	NA	annotation	NA	0.815566	HAVANA	ENSG00000198860.14	TSEN15	42	0.172368	0.0950491	0.548149	Keep	all	60.952	135.415	101.235	all	same	-82	42
ENST00000644151.1	chr11_6619361_6619458_-	chr11	6616650	6619413	.	-	chr11	6619361	6619458	.	-	0	244.533	118.327	261.425	619.462	542.339	444.101	20.9486	19.642	23.0014	chr11_6619361_6619458_-	chr11	6619361	6619458	-	ENSG00000166340.18	TPP1	ENSG00000166340.18	0	0	0.251198	0	0	0	NA	198633	NA	annotation	NA	0.251198	HAVANA	ENSG00000166340.18	TPP1	52	0	0	0.251198	Keep	iMacs	63.5919	624.284	1605.9	all	all CAGE - iMacs CFC	-45	52
ENST00000644155.1	chr11_70272185_70272384_+	chr11	70272228	70385312	.	+	chr11	70272185	70272384	.	+	0	0.523829	0.411619	0.489897	0.461723	0.480621	0.459922	0.224182	0.459999	0.262873	chr11_70272185_70272384_+	chr11	70272185	70272384	+	ENSG00000131626.19	PPFIA1	ENSG00000131626.19	0	0	0	0	0	0.301669	NA	198635	NA	annotation	NA	0.301669	HAVANA	ENSG00000131626.19	PPFIA1	156	0.301669	0	0	Keep	iPSC	0.947055	1.42535	1.40227	all	all CAGE - iPSC CFC	-43	156
ENST00000644159.1	chr4_102760902_102761025_-	chr4	102630770	102760982	.	-	chr4	102760902	102761025	.	-	0	31.3821	28.978	33.9834	69.4528	78.7936	65.1863	7.74673	6.55499	7.55761	chr4_102760902_102761025_-	chr4	102760902	102761025	-	ENSG00000109323.11	MANBA	ENSG00000109323.11	2.29079	0.98374	0.546335	0.604072	0	0	NA	198638	NA	annotation	NA	4.42493	HAVANA	ENSG00000109323.11	MANBA	80	0	3.27453	1.15041	Keep	Progenitors + iMacs	21.8593	94.3435	213.433	all	all CAGE - Progenitors + iMacs CFC	-43	80
ENST00000644160.1	chr7_92447837_92447873_+	chr7	92447874	92449094	.	+	chr7	92447837	92447873	.	+	-2	0.285725	0.493943	0.309409	0.0729036	0.226175	0.521245	0.274	0.161	0.361451	chr7_92447837_92447873_+	chr7	92447837	92447873	+	ENSG00000157259.8	GATAD1	ENSG00000157259.8	0	0.32838	0	0	0	0.385625	NA	198639	NA	annotation	NA	0.714004	HAVANA	ENSG00000157259.8	GATAD1	1	0.385625	0.32838	0	Keep	iPSC + Progenitors	0.796451	1.08908	0.820323	all	all CAGE - iPSC + Progenitors CFC	-37	-1
ENST00000644185.1	chr3_23917083_23917219_+	chr3	23917148	23919552	.	+	chr3	23917083	23917219	.	+	0	747.075	880.399	780.922	914.309	810.186	840.461	1484.78	1469.95	1692.71	chr3_23917083_23917219_+	chr3	23917083	23917219	+	ENSG00000174748.22	RPL15	ENSG00000174748.22	73.5528	64.8575	35.2143	36.3699	211.437	225.847	NA	198657	NA	annotation	NA	647.279	HAVANA	ENSG00000174748.22	RPL15	71	437.284	138.41	71.5842	Keep	all	4647.44	2408.4	2564.96	all	same	-65	71
ENST00000644186.1	chr1_103108449_103108545_-	chr1	103001260	103108522	.	-	chr1	103108449	103108545	.	-	0	3.09535	0.740915	3.01674	0	0.452349	11.8047	7.82146	6.62399	8.74054	chr1_103108449_103108545_-	chr1	103108449	103108545	-	ENSG00000060718.22	COL11A1	ENSG00000060718.22	0.702317	0.143636	0	4.4735	1.73304	3.32945	NA	198658	NA	annotation	NA	10.3819	HAVANA	ENSG00000060718.22	COL11A1	73	5.06249	0.845952	4.4735	Keep	all	23.186	6.853	12.257	all	same	-23	73
ENST00000644196.1	chr9_133163793_133163966_-	chr9	133160011	133163702	.	-	chr9	133163793	133163966	.	-	-92	13.81	7.82077	9.69481	29.1857	11.337	10.5475	2.11727	1.725	1.6101	chr9_133163793_133163966_-	chr9	133163793	133163966	-	ENSG00000285245.1;ENSG00000148288.13	ENSG00000285245;GBGT1	ENSG00000148288.13	0	0	0.134402	0	0	0	NA	198666	NA	annotation	NA	0.134402	HAVANA	ENSG00000148288.13	GBGT1	91	0	0	0.134402	Keep	iMacs	5.45237	31.3256	51.0703	all	all CAGE - iMacs CFC	-264	-91
ENST00000644197.1	chr20_34955699_34955841_-	chr20	34942626	34955790	.	-	chr20	34955699	34955841	.	-	0	71.2169	88.5805	84.8554	98.0068	104.097	92.8122	35.7197	36.5469	44.327	chr20_34955699_34955841_-	chr20	34955699	34955841	-	ENSG00000100983.12	GSS	ENSG00000100983.12	2.70236	0	0	0	0	1.15368	NA	198667	NA	annotation	NA	3.85604	HAVANA	ENSG00000100983.12	GSS	91	1.15368	2.70236	0	Keep	iPSC + Progenitors	116.594	244.653	294.916	all	all CAGE - iPSC + Progenitors CFC	-51	91
ENST00000644198.1	chr11_65720492_65720521_-	chr11	65714005	65720486	.	-	chr11	65720492	65720521	.	-	-7	8.21459	10.8119	8.2509	12.0777	12.2134	9.10645	6.22728	5.65799	5.84893	chr11_65720492_65720521_-	chr11	65720492	65720521	-	ENSG00000172922.11	RNASEH2C	ENSG00000172922.11	0	0.667058	0	0	0	0	NA	198668	NA	annotation	NA	0.667058	HAVANA	ENSG00000172922.11	RNASEH2C	6	0	0.667058	0	Keep	Progenitors	17.7342	27.2774	33.3976	all	all CAGE - Progenitors CFC	-35	-6
ENST00000644200.2	chr14_73237497_73237568_+	chr14	73237506	73274623	.	+	chr14	73237497	73237568	.	+	0	0.214294	0.246972	0.103136	0.0972048	0.0282718	0.0919844	0.423455	0.276	0.525747	chr14_73237497_73237568_+	chr14	73237497	73237568	+	ENSG00000100767.17	PAPLN	ENSG00000100767.17	0	0.55656	0	0.213676	0.434733	0.414779	NA	198669	NA	annotation	NA	1.61975	HAVANA	ENSG00000100767.17	PAPLN	62	0.849513	0.55656	0.213676	Keep	all	1.2252	0.564402	0.217461	all	same	-9	62
ENST00000644218.1	chr11_6619361_6619458_-	chr11	6612786	6619429	.	-	chr11	6619361	6619458	.	-	0	244.533	118.327	261.425	619.462	542.339	444.101	20.9486	19.642	23.0014	chr11_6619361_6619458_-	chr11	6619361	6619458	-	ENSG00000166340.18	TPP1	ENSG00000166340.18	0.772615	0	0.915991	0	0	0.3604	NA	198682	NA	annotation	NA	2.04901	HAVANA	ENSG00000166340.18	TPP1	68	0.3604	0.772615	0.915991	Keep	all	63.5919	624.284	1605.9	all	same	-29	68
ENST00000644224.2	chr2_227717986_227718065_-	chr2	227683763	227718028	.	-	chr2	227717986	227718065	.	-	0	0.857174	0.274413	1.00558	0	0	0	4.68291	3.38099	3.45021	chr2_227717986_227718065_-	chr2	227717986	227718065	-	ENSG00000135917.16	SLC19A3	ENSG00000135917.16	0.224367	0.284604	0	0	1.48419	1.65912	31	198686	0.0042101	annotation	0.939394	3.65227	HAVANA	ENSG00000135917.16	SLC19A3	42	3.1433	0.508971	0	Keep	iPSC + Progenitors	11.5141	2.13717	0	iPSC + Progenitors	same	-37	42
ENST00000644225.1	chr16_89508363_89508541_+	chr16	89508401	89557747	.	+	chr16	89508363	89508541	.	+	0	37.5728	38.4727	39.7848	40.8989	45.6873	43.6006	31.1613	36.0639	37.1309	chr16_89508363_89508541_+	chr16	89508363	89508541	+	ENSG00000197912.16	SPG7	ENSG00000197912.16	0	0.304576	0	0	0	0	NA	198687	NA	annotation	NA	0.304576	HAVANA	ENSG00000197912.16	SPG7	140	0	0.304576	0	Keep	Progenitors	104.356	115.83	130.187	all	all CAGE - Progenitors CFC	-38	140
ENST00000644227.1	chr12_122225971_122226069_-	chr12	122207695	122226033	.	-	chr12	122225971	122226069	.	-	0	67.693	79.6621	75.9083	70.4978	68.1069	66.0448	99.213	97.4968	109.717	chr12_122225971_122226069_-	chr12	122225971	122226069	-	ENSG00000284934.2;ENSG00000184047.20;ENSG00000256861.1	ENSG00000284934;DIABLO;ENSG00000256861	ENSG00000184047.20	0.225936	0.0954466	0	0.142996	0.0831542	0	NA	198688	NA	annotation	NA	0.547533	HAVANA	ENSG00000184047.20	DIABLO	62	0.0831542	0.321382	0.142996	Keep	all	306.427	223.263	204.649	all	same	-36	62
ENST00000644229.1	chr8_71547627_71547775_-	chr8	71197688	71547647	.	-	chr8	71547627	71547775	.	-	0	0	0	0	0	0	0	0.498182	0.482999	0.492888	chr8_71547627_71547775_-	chr8	71547627	71547775	-	ENSG00000104313.20	EYA1	ENSG00000104313.20	0	0	0	0	0.162431	0	NA	198690	NA	annotation	NA	0.162431	HAVANA	ENSG00000104313.20	EYA1	20	0.162431	0	0	Keep	iPSC	1.47407	0	0	iPSC	same	-128	20
ENST00000644245.1	chr19_54137716_54137856_+	chr19	54137749	54145698	.	+	chr19	54137716	54137856	.	+	0	15.2387	15.6141	14.5422	21.4337	16.3977	17.0784	29.5422	27.8529	34.2064	chr19_54137716_54137856_+	chr19	54137716	54137856	+	ENSG00000088038.19	CNOT3	ENSG00000088038.19	0.86124	0.21679	0.396025	1.0607	3.64759	0	NA	198698	NA	annotation	NA	6.18234	HAVANA	ENSG00000088038.19	CNOT3	107	3.64759	1.07803	1.45672	Keep	all	91.6016	45.395	54.9098	all	same	-33	107
ENST00000644252.3	chr6_116370903_116371087_+	chr6	116370947	116444861	.	+	chr6	116370903	116371087	.	+	0	35.9061	18.8247	32.9005	25.0788	23.8332	21.8923	33.7767	29.7159	32.0048	chr6_116370903_116371087_+	chr6	116370903	116371087	+	ENSG00000111817.19	DSE	ENSG00000111817.19	7.01834	4.75125	2.98682	5.0549	8.6411	7.77453	221	198703	0.00385935	annotation	0.600544	36.2269	HAVANA	ENSG00000111817.19	DSE	140	16.4156	11.7696	8.04172	Keep	all	95.4975	87.6313	70.8043	all	same	-44	140
ENST00000644255.1	chr9_132944549_132944648_-	chr9	132896088	132944626	.	-	chr9	132944549	132944648	.	-	0	20.096	13.7481	25.1653	21.6524	22.5044	20.0219	15.4436	17.825	20.9313	chr9_132944549_132944648_-	chr9	132944549	132944648	-	ENSG00000165699.15	TSC1	ENSG00000165699.15	0	0	0.143937	0	0.0514647	0	NA	198705	NA	annotation	NA	0.195401	HAVANA	ENSG00000165699.15	TSC1	77	0.0514647	0	0.143937	Keep	iPSC + iMacs	54.1999	59.0093	64.1787	all	all CAGE - iPSC + iMacs CFC	-22	77
ENST00000644261.1	chr11_8682561_8682715_-	chr11	8672017	8682694	.	-	chr11	8682561	8682715	.	-	0	3.47632	6.69567	4.79584	5.9538	6.50252	5.12046	2.66527	4.04799	3.74595	chr11_8682561_8682715_-	chr11	8682561	8682715	-	ENSG00000166436.17	TRIM66	ENSG00000166436.17	0.874765	2.20393	0.234925	0	0.663245	5.09249	NA	198710	NA	annotation	NA	9.06936	HAVANA	ENSG00000166436.17	TRIM66	133	5.75574	3.0787	0.234925	Keep	all	10.4592	14.9678	17.5768	all	same	-21	133
ENST00000644262.1	chr10_6062300_6062407_-	chr10	6039400	6062370	.	-	chr10	6062300	6062407	.	-	0	0	0	0	30.1092	36.6686	8.52389	0	0	0	chr10_6062300_6062407_-	chr10	6062300	6062407	-	ENSG00000134460.18	IL2RA	ENSG00000134460.18	0	0	0.279113	0.142451	0	0	NA	198711	NA	annotation	NA	0.421563	HAVANA	ENSG00000134460.18	IL2RA	70	0	0	0.421563	Keep	iMacs	0	0	75.3017	iMacs	same	-37	70
ENST00000644294.1	chr13_114314468_114314560_+	chr13	114314548	114324425	.	+	chr13	114314468	114314560	.	+	0	45.5969	35.3993	42.2343	45.5891	38.2235	36.8244	68.6993	65.2739	80.505	chr13_114314468_114314560_+	chr13	114314468	114314560	+	ENSG00000198824.7	CHAMP1	ENSG00000198824.7	0	0	0	0.14549	0.16542	0.27652	NA	198731	NA	annotation	NA	0.58743	HAVANA	ENSG00000198824.7	CHAMP1	12	0.44194	0	0.14549	Keep	iPSC + iMacs	214.478	123.23	120.637	all	all CAGE - iPSC + iMacs CFC	-80	12
ENST00000644313.1	chr5_160312892_160312929_-	chr5	160251657	160312928	.	-	chr5	160312892	160312929	.	-	0	0	0	0	0	0.0565437	0	0.498182	0.459999	0.295733	chr5_160312892_160312929_-	chr5	160312892	160312929	-	ENSG00000135083.17	CCNJL	ENSG00000135083.17	0	0	0	0	0.100959	0	NA	198743	NA	annotation	NA	0.100959	HAVANA	ENSG00000135083.17	CCNJL	36	0.100959	0	0	Keep	iPSC	1.25391	0	0.0565437	iPSC + iMacs	iPSC + iMacs CAGE - iPSC CFC	-1	36
ENST00000644317.1	chr2_127294054_127294188_-	chr2	127257475	127294098	.	-	chr2	127294054	127294188	.	-	0	41.6206	37.1829	47.7779	41.5065	41.701	40.5345	48.3237	47.8629	61.0524	chr2_127294054_127294188_-	chr2	127294054	127294188	-	ENSG00000163161.14	ERCC3	ENSG00000163161.14	0.11648	0.592774	0	0.297121	0.0901167	0.0702318	NA	198745	NA	annotation	NA	1.16672	HAVANA	ENSG00000163161.14	ERCC3	44	0.160349	0.709254	0.297121	Keep	all	157.239	126.581	123.742	all	same	-90	44
ENST00000644321.1	chr3_24494743_24494880_-	chr3	24119072	24494880	.	-	chr3	24494743	24494880	.	-	0	4.07158	4.93943	4.17702	6.1239	2.60101	6.31626	0.448364	0.413999	0.755761	chr3_24494743_24494880_-	chr3	24494743	24494880	-	ENSG00000151090.20	THRB	ENSG00000151090.20	0.224367	0.326099	0	0	0	0	NA	198748	NA	annotation	NA	0.550466	HAVANA	ENSG00000151090.20	THRB	137	0	0.550466	0	Keep	Progenitors	1.61812	13.188	15.0412	all	all CAGE - Progenitors CFC	0	137
ENST00000644325.1	chr9_35684733_35684798_-	chr9	35681992	35684802	.	-	chr9	35684733	35684798	.	-	0	0.119052	0.63115	0.309409	0.0486024	0.0848155	0	2.04255	1.426	1.34723	chr9_35684733_35684798_-	chr9	35684733	35684798	-	ENSG00000198467.16	TPM2	ENSG00000198467.16	0	0.0948679	0	0	0.0827498	0.138358	NA	198751	NA	annotation	NA	0.315976	HAVANA	ENSG00000198467.16	TPM2	69	0.221108	0.0948679	0	Keep	iPSC + Progenitors	4.81577	1.05961	0.133418	all	all CAGE - iPSC + Progenitors CFC	4	69
ENST00000644331.1	chr22_31753897_31753904_+	chr22	31753912	31906989	.	+	chr22	31753897	31753904	.	+	-9	0.380966	0.137206	0.644602	1.50667	0.650252	0.674552	0.0747273	0.0919998	0.0985775	chr22_31753897_31753904_+	chr22	31753897	31753904	+	ENSG00000100150.20	DEPDC5	ENSG00000100150.20	0	0	0	0.244387	0	0	NA	198755	NA	annotation	NA	0.244387	HAVANA	ENSG00000100150.20	DEPDC5	8	0	0	0.244387	Keep	iMacs	0.265305	1.16277	2.83148	all	all CAGE - iMacs CFC	-15	-8
ENST00000644338.1	chr13_48001193_48001375_-	chr13	47971681	48001279	.	-	chr13	48001193	48001375	.	-	0	76.2885	83.888	89.7802	73.9972	81.9601	74.446	86.1606	99.3598	124.438	chr13_48001193_48001375_-	chr13	48001193	48001375	-	ENSG00000136143.16	SUCLA2	ENSG00000136143.16	0.9839	3.525	0.554049	0.443879	0.43671	0.983505	NA	198760	NA	annotation	NA	6.92704	HAVANA	ENSG00000136143.16	SUCLA2	86	1.42022	4.5089	0.997927	Keep	all	309.958	249.957	230.403	all	same	-96	86
ENST00000644347.1	chrX_41923396_41923404_-	chrX	41514934	41923169	.	-	chrX	41923396	41923404	.	-	-228	0.0238104	0.0823239	0.12892	0.0972048	0.282718	0.0919844	0.274	0.23	0.39431	chrX_41923396_41923404_-	chrX	41923396	41923404	-	ENSG00000147044.23	CASK	ENSG00000147044.23	0	0	0	0	0.136058	0.713322	NA	198764	NA	annotation	NA	0.84938	HAVANA	ENSG00000147044.23	CASK	227	0.84938	0	0	Keep	iPSC	0.89831	0.235055	0.471908	all	all CAGE - iPSC CFC	-235	-227
ENST00000644357.1	chr5_34929854_34929897_+	chr5	34929991	34950257	.	+	chr5	34929854	34929897	.	+	-95	1.66673	1.94833	0.747738	2.91614	2.51619	2.02366	1.46964	0.804999	1.18293	chr5_34929854_34929897_+	chr5	34929854	34929897	+	ENSG00000168724.17	DNAJC21	ENSG00000168724.17	0.133456	0	0	0	0	0	NA	198772	NA	annotation	NA	0.133456	HAVANA	ENSG00000168724.17	DNAJC21	94	0	0.133456	0	Keep	Progenitors	3.45757	4.3628	7.45599	all	all CAGE - Progenitors CFC	-137	-94
ENST00000644371.2	chr3_43690866_43691020_+	chr3	43690938	43722725	.	+	chr3	43690866	43691020	.	+	0	8.26221	6.25661	7.68366	10.5224	13.1747	10.6702	6.07782	5.97999	8.34623	chr3_43690866_43691020_+	chr3	43690866	43691020	+	ENSG00000011198.10	ABHD5	ENSG00000011198.10	14.0594	9.94923	10.877	10.8096	15.9261	16.7059	604	198781	0.000656814	annotation	0.888235	78.3272	HAVANA	ENSG00000011198.10	ABHD5	82	32.632	24.0086	21.6866	Keep	all	20.404	22.2025	34.3673	all	same	-72	82
ENST00000644374.1	chr12_15789337_15789450_-	chr12	15620162	15789388	.	-	chr12	15789337	15789450	.	-	0	104.718	57.6542	126.368	271.226	198.497	231.494	3.41255	4.07099	5.02745	chr12_15789337_15789450_-	chr12	15789337	15789450	-	ENSG00000151491.14	EPS8	ENSG00000151491.14	9.40166	4.08104	10.5795	13.4082	0.522097	0.345649	NA	198783	NA	annotation	NA	38.3382	HAVANA	ENSG00000151491.14	EPS8	51	0.867747	13.4827	23.9878	Keep	all	12.511	288.74	701.216	all	same	-62	51
ENST00000644393.1	chr6_34425994_34426120_-	chr6	34417467	34426069	.	-	chr6	34425994	34426120	.	-	0	990.203	1237.3	950.788	1014.87	865.797	833.287	2305.86	2167.33	2367.8	chr6_34425994_34426120_-	chr6	34425994	34426120	-	ENSG00000270800.3;ENSG00000124614.16	RPS10-NUDT3;RPS10	ENSG00000124614.16	0	0.0949543	0.268935	0	0.082835	0	NA	198793	NA	annotation	NA	0.446724	HAVANA	ENSG00000124614.16	RPS10	75	0.082835	0.0949543	0.268935	Keep	all	6840.99	3178.29	2713.95	all	same	-51	75
ENST00000644420.1	chr13_50909986_50910077_+	chr13	50910051	50972660	.	+	chr13	50909986	50910077	.	+	0	16.5958	18.4405	18.2293	19.5625	17.8678	15.0241	14.9704	16.031	20.2413	chr13_50909986_50910077_+	chr13	50909986	50910077	+	ENSG00000136104.21	RNASEH2B	ENSG00000136104.21	0	0	0	0.287733	0	0	NA	198807	NA	annotation	NA	0.287733	HAVANA	ENSG00000136104.21	RNASEH2B	26	0	0	0.287733	Keep	iMacs	51.2426	53.2657	52.4544	all	all CAGE - iMacs CFC	-65	26
ENST00000644425.1	chr13_50909986_50910077_+	chr13	50910126	50956502	.	+	chr13	50909986	50910077	.	+	-50	16.5958	18.4405	18.2293	19.5625	17.8678	15.0241	14.9704	16.031	20.2413	chr13_50909986_50910077_+	chr13	50909986	50910077	+	ENSG00000136104.21	RNASEH2B	ENSG00000136104.21	0.227129	0	0.134631	0	0	0	NA	198810	NA	annotation	NA	0.36176	HAVANA	ENSG00000136104.21	RNASEH2B	49	0	0.227129	0.134631	Keep	Progenitors + iMacs	51.2426	53.2657	52.4544	all	all CAGE - Progenitors + iMacs CFC	-140	-49
ENST00000644428.1	chr2_26244691_26244695_-	chr2	26190655	26244672	.	-	chr2	26244691	26244695	.	-	-20	1.90483	1.23486	1.59861	0.461723	0.678524	0.827859	0.672546	0.781999	0.492888	chr2_26244691_26244695_-	chr2	26244691	26244695	-	ENSG00000084754.12	HADHA	ENSG00000084754.12	0	0	0	0	11.2606	0.253922	NA	198812	NA	annotation	NA	11.5145	HAVANA	ENSG00000084754.12	HADHA	19	11.5145	0	0	Keep	iPSC	1.94743	4.7383	1.96811	all	all CAGE - iPSC CFC	-23	-19
ENST00000644445.1	chr5_75511500_75511502_-	chr5	75368486	75511266	.	-	chr5	75511500	75511502	.	-	-235	0.452398	0.329295	0.335193	0.388819	0.424078	0.459922	0.124546	0.23	0.0657184	chr5_75511500_75511502_-	chr5	75511500	75511502	-	ENSG00000113163.19	CERT1	ENSG00000113163.19	0.23128	0.287726	0.425423	0.300059	0.680426	0.699151	NA	198820	NA	annotation	NA	2.62406	HAVANA	ENSG00000113163.19	CERT1	234	1.37958	0.519006	0.725482	Keep	all	0.420263	1.11689	1.27282	all	same	-236	-234
ENST00000644452.3	chr19_3585500_3585584_+	chr19	3585478	3593541	.	+	chr19	3585500	3585584	.	+	0	11.9766	22.3098	15.0579	18.153	14.0794	20.2059	0.448364	0.390999	0.427169	chr19_3585500_3585584_+	chr19	3585500	3585584	+	ENSG00000179855.9	GIPC3	ENSG00000179855.9	0	0.379472	0	0	0	0.13826	NA	198823	NA	annotation	NA	0.517731	HAVANA	ENSG00000179855.9	GIPC3	106	0.13826	0.379472	0	Keep	iPSC + Progenitors	1.26653	49.3443	52.4383	all	all CAGE - iPSC + Progenitors CFC	22	106
ENST00000644460.1	chr5_77087001_77087042_+	chr5	77087084	77118936	.	+	chr5	77087001	77087042	.	+	-43	0.500018	0.466502	0.438329	0.170108	0.31099	0.306615	0.672546	0.482999	0.690043	chr5_77087001_77087042_+	chr5	77087001	77087042	+	ENSG00000285000.1;ENSG00000250802.7;ENSG00000284762.1	ENSG00000285000;ZBED3-AS1;ENSG00000284762	ENSG00000250802.7	0.224367	0.2584	0.201603	0.247915	0	0	NA	198828	NA	annotation	NA	0.932286	HAVANA	ENSG00000250802.7	ZBED3-AS1	42	0	0.482768	0.449518	Keep	Progenitors + iMacs	1.84559	1.40485	0.787713	all	all CAGE - Progenitors + iMacs CFC	-83	-42
ENST00000644474.1	chr4_159103060_159103194_+	chr4	159103013	159360174	.	+	chr4	159103060	159103194	.	+	0	2.42866	2.74413	2.93938	4.39852	4.04287	4.10864	4.60818	4.57699	4.30455	chr4_159103060_159103194_+	chr4	159103060	159103194	+	ENSG00000109756.10	RAPGEF2	ENSG00000109756.10	0.224367	0.47434	0.0905252	0	1.63057	0.345649	NA	198839	NA	annotation	NA	2.76545	HAVANA	ENSG00000109756.10	RAPGEF2	181	1.97622	0.698707	0.0905252	Keep	all	13.4897	8.11217	12.55	all	same	47	181
ENST00000644478.1	chr2_87455402_87455512_+	chr2	87455427	87627504	.	+	chr2	87455402	87455512	.	+	0	71.6931	124.858	79.2087	99.1489	154.732	114.153	19.5287	24.495	27.6674	chr2_87455402_87455512_+	chr2	87455402	87455512	+	ENSG00000222041.12;ENSG00000284879.1	CYTOR;ENSG00000284879	ENSG00000222041.12	0	0.107373	0	0	0	0	NA	198841	NA	annotation	NA	0.107373	HAVANA	ENSG00000222041.12	CYTOR	85	0	0.107373	0	Keep	Progenitors	71.6911	275.76	368.033	all	all CAGE - Progenitors CFC	-25	85
ENST00000644479.1	chr1_184051648_184051772_+	chr1	184051756	184073933	.	+	chr1	184051648	184051772	.	+	0	33.0726	62.4289	39.9138	34.9937	33.9545	32.2865	18.6569	19.918	22.3771	chr1_184051648_184051772_+	chr1	184051648	184051772	+	ENSG00000198860.14	TSEN15	ENSG00000198860.14	0.208053	0.355349	0.403206	0.128294	0	0	NA	198842	NA	annotation	NA	1.0949	HAVANA	ENSG00000198860.14	TSEN15	16	0	0.563402	0.5315	Keep	Progenitors + iMacs	60.952	135.415	101.235	all	all CAGE - Progenitors + iMacs CFC	-108	16
ENST00000644483.1	chr1_231241188_231241371_+	chr1	231241216	231277933	.	+	chr1	231241188	231241371	.	+	0	20.6674	21.6237	21.8649	26.0023	24.4834	21.1564	19.3544	16.859	19.4198	chr1_231241188_231241371_+	chr1	231241188	231241371	+	ENSG00000116906.13	GNPAT	ENSG00000116906.13	0.719272	0.287998	0.856264	0.146774	0.0843188	0.139702	NA	198845	NA	annotation	NA	2.23433	HAVANA	ENSG00000116906.13	GNPAT	155	0.224021	1.00727	1.00304	Keep	all	55.6331	64.1561	71.6421	all	same	-28	155
ENST00000644486.2	chr14_92106555_92106641_-	chr14	92058552	92106582	.	-	chr14	92106555	92106641	.	-	0	16.7863	23.7367	20.0342	30.4251	35.1136	31.9186	21.9698	26.496	34.6336	chr14_92106555_92106641_-	chr14	92106555	92106641	-	ENSG00000066427.25	ATXN3	ENSG00000066427.25	7.99614	16.8723	11.858	10.4109	29.1434	25.3503	760	198847	0.00233888	annotation	0.735721	101.631	HAVANA	ENSG00000066427.25	ATXN3	27	54.4937	24.8684	22.2689	Keep	all	83.0994	60.5573	97.4573	all	same	-59	27
ENST00000644493.1	chr6_70283098_70283243_-	chr6	70216684	70283245	.	-	chr6	70283098	70283243	.	-	0	0	0	0	0	0	0	2.16709	2.461	2.92447	chr6_70283098_70283243_-	chr6	70283098	70283243	-	ENSG00000112280.18	COL9A1	ENSG00000112280.18	0	0	0	0	0	0.13826	NA	198851	NA	annotation	NA	0.13826	HAVANA	ENSG00000112280.18	COL9A1	147	0.13826	0	0	Keep	iPSC	7.55255	0	0	iPSC	same	2	147
ENST00000644495.1	chr12_51026310_51026418_-	chr12	50979784	51026384	.	-	chr12	51026310	51026418	.	-	0	44.6683	31.091	53.373	16.1603	17.5285	19.93	34.1255	32.4989	38.3138	chr12_51026310_51026418_-	chr12	51026310	51026418	-	ENSG00000110911.17	SLC11A2	ENSG00000110911.17	9.27984	6.34886	0.704595	8.66589	1.19833	2.0324	NA	198852	NA	annotation	NA	28.2299	HAVANA	ENSG00000110911.17	SLC11A2	74	3.23073	15.6287	9.37048	Keep	all	104.938	129.132	53.6188	all	same	-34	74
ENST00000644509.1	chr12_122225971_122226069_-	chr12	122207767	122226062	.	-	chr12	122225971	122226069	.	-	0	67.693	79.6621	75.9083	70.4978	68.1069	66.0448	99.213	97.4968	109.717	chr12_122225971_122226069_-	chr12	122225971	122226069	-	ENSG00000284934.2;ENSG00000184047.20;ENSG00000256861.1	ENSG00000284934;DIABLO;ENSG00000256861	ENSG00000184047.20	0.6746	1.23869	1.34641	0.428544	1.99237	2.11019	NA	198861	NA	annotation	NA	7.7908	HAVANA	ENSG00000184047.20	DIABLO	91	4.10256	1.91329	1.77496	Keep	all	306.427	223.263	204.649	all	same	-7	91
ENST00000644510.2	chr1_150067735_150067868_+	chr1	150067776	150145329	.	+	chr1	150067735	150067868	.	+	0	26.4534	31.0635	29.1618	32.6365	37.6864	29.9562	17.6606	15.801	19.9784	chr1_150067735_150067868_+	chr1	150067735	150067868	+	ENSG00000136631.15	VPS45	ENSG00000136631.15	14.8103	22.1124	15.6706	24.6098	18.5132	18.2153	761	198862	0.00891803	annotation	0.939506	113.931	HAVANA	ENSG00000136631.15	VPS45	92	36.7284	36.9227	40.2803	Keep	all	53.4399	86.6787	100.279	all	same	-41	92
ENST00000644513.1	chrX_41334123_41334168_+	chrX	41334162	41349884	.	+	chrX	41334123	41334168	.	+	0	86.7651	52.358	84.8554	112.903	109.299	109.768	92.6121	88.6418	97.6246	chrX_41334123_41334168_+	chrX	41334123	41334168	+	ENSG00000215301.11	DDX3X	ENSG00000215301.11	0	0.128643	0	0.267183	0.181707	0	NA	198865	NA	annotation	NA	0.577532	HAVANA	ENSG00000215301.11	DDX3X	6	0.181707	0.128643	0.267183	Keep	all	278.879	223.978	331.97	all	same	-39	6
ENST00000644515.1	chr1_231528609_231528804_+	chr1	231528653	231819244	.	+	chr1	231528609	231528804	.	+	0	24.9533	24.9716	25.6809	44.2525	38.8172	40.5651	20.6746	21.528	23.33	chr1_231528609_231528804_+	chr1	231528609	231528804	+	ENSG00000116918.15;ENSG00000270106.6	TSNAX;TSNAX-DISC1	ENSG00000270106.6	1.06374	1.19795	2.36327	2.62031	0	1.07757	NA	198866	NA	annotation	NA	8.32284	HAVANA	ENSG00000270106.6	TSNAX-DISC1	151	1.07757	2.26169	4.98358	Keep	all	65.5325	75.6058	123.635	all	same	-44	151
ENST00000644517.1	chr12_2812621_2812769_+	chr12	2812622	2859791	.	+	chr12	2812621	2812769	.	+	0	10.929	9.19283	10.8035	13.9003	18.6877	15.8213	10.0633	12.466	13.8666	chr12_2812621_2812769_+	chr12	2812621	2812769	+	ENSG00000111203.13	ITFG2	ENSG00000111203.13	0	0	0	0	0.440421	0	NA	198868	NA	annotation	NA	0.440421	HAVANA	ENSG00000111203.13	ITFG2	147	0.440421	0	0	Keep	iPSC	36.3958	30.9253	48.4093	all	all CAGE - iPSC CFC	-1	147
ENST00000644518.1	chr13_50909986_50910077_+	chr13	50910000	50950237	.	+	chr13	50909986	50910077	.	+	0	16.5958	18.4405	18.2293	19.5625	17.8678	15.0241	14.9704	16.031	20.2413	chr13_50909986_50910077_+	chr13	50909986	50910077	+	ENSG00000136104.21	RNASEH2B	ENSG00000136104.21	1.35709	0.47434	0.40389	0.427352	0.415042	0.414779	NA	198869	NA	annotation	NA	3.4925	HAVANA	ENSG00000136104.21	RNASEH2B	77	0.829822	1.83143	0.831242	Keep	all	51.2426	53.2657	52.4544	all	same	-14	77
ENST00000644526.1	chr1_150067735_150067868_+	chr1	150067848	150145329	.	+	chr1	150067735	150067868	.	+	0	26.4534	31.0635	29.1618	32.6365	37.6864	29.9562	17.6606	15.801	19.9784	chr1_150067735_150067868_+	chr1	150067735	150067868	+	ENSG00000136631.15	VPS45	ENSG00000136631.15	0	0.205372	0.15356	0	0.180973	0	NA	198873	NA	annotation	NA	0.539905	HAVANA	ENSG00000136631.15	VPS45	20	0.180973	0.205372	0.15356	Keep	all	53.4399	86.6787	100.279	all	same	-113	20
ENST00000644531.1	chr9_32552255_32552393_+	chr9	32552345	32553012	.	+	chr9	32552255	32552393	.	+	0	16.7149	39.5978	15.5736	16.1603	15.1254	12.7245	17.3616	12.282	13.538	chr9_32552255_32552393_+	chr9	32552255	32552393	+	ENSG00000235453.12	SMIM27	ENSG00000235453.12	0	0.189736	0.403206	0	0.331005	0.414779	NA	198876	NA	annotation	NA	1.33873	HAVANA	ENSG00000235453.12	SMIM27	48	0.745784	0.189736	0.403206	Keep	all	43.1816	71.8863	44.0102	all	same	-90	48
ENST00000644535.1	chr20_62238433_62238601_+	chr20	62238505	62295950	.	+	chr20	62238433	62238601	.	+	0	36.9299	38.802	44.3228	47.8248	53.6882	51.5113	40.8758	37.2369	46.9886	chr20_62238433_62238601_+	chr20	62238433	62238601	+	ENSG00000130703.17	OSBPL2	ENSG00000130703.17	1.96609	4.20562	0	12.6343	0	0.261518	NA	198878	NA	annotation	NA	19.0675	HAVANA	ENSG00000130703.17	OSBPL2	96	0.261518	6.17171	12.6343	Keep	all	125.101	120.055	153.024	all	same	-72	96
ENST00000644541.1	chr11_121024059_121024241_+	chr11	121024125	121110722	.	+	chr11	121024059	121024241	.	+	0	9.50035	4.77478	9.77217	21.3851	18.2071	17.477	6.45146	7.15299	9.00341	chr11_121024059_121024241_+	chr11	121024059	121024241	+	ENSG00000154114.13;ENSG00000285509.1	TBCEL;TBCEL-TECTA	ENSG00000285509.1	0	0	0	0.284901	0	0	NA	198883	NA	annotation	NA	0.284901	HAVANA	ENSG00000285509.1	TBCEL-TECTA	116	0	0	0.284901	Keep	iMacs	22.6079	24.0473	57.0692	all	all CAGE - iMacs CFC	-66	116
ENST00000644545.1	chr4_102760902_102761025_-	chr4	102631546	102760992	.	-	chr4	102760902	102761025	.	-	0	31.3821	28.978	33.9834	69.4528	78.7936	65.1863	7.74673	6.55499	7.55761	chr4_102760902_102761025_-	chr4	102760902	102761025	-	ENSG00000109323.11	MANBA	ENSG00000109323.11	0	0.625745	0	7.2952	0	0.46886	NA	198886	NA	annotation	NA	8.3898	HAVANA	ENSG00000109323.11	MANBA	90	0.46886	0.625745	7.2952	Keep	all	21.8593	94.3435	213.433	all	same	-33	90
ENST00000644551.1	chr7_94656060_94656219_-	chr7	94585269	94656186	.	-	chr7	94656060	94656219	.	-	0	1.45243	0.21953	1.36656	0.0243012	0.395806	0.766537	18.632	18.101	24.4144	chr7_94656060_94656219_-	chr7	94656060	94656219	-	ENSG00000127990.19	SGCE	ENSG00000127990.19	0	0	0	0	0.282037	0.13826	NA	198889	NA	annotation	NA	0.420297	HAVANA	ENSG00000127990.19	SGCE	126	0.420297	0	0	Keep	iPSC	61.1473	3.03852	1.18664	all	all CAGE - iPSC CFC	-33	126
ENST00000644580.2	chr2_178451299_178451455_+	chr2	178451378	178462102	.	+	chr2	178451299	178451455	.	+	0	0.214294	0.411619	0.180489	0.0486024	0.0565437	0.0613229	0.348727	0.344999	0.460028	chr2_178451299_178451455_+	chr2	178451299	178451455	+	ENSG00000204311.15	PJVK	ENSG00000204311.15	0	0.0948679	0	0.189636	0.165198	0.0345649	NA	198908	NA	annotation	NA	0.484266	HAVANA	ENSG00000204311.15	PJVK	77	0.199763	0.0948679	0.189636	Keep	all	1.15376	0.806401	0.166469	all	same	-79	77
ENST00000644585.1	chrX_21374317_21374478_+	chrX	21374511	21654550	.	+	chrX	21374317	21374478	.	+	-34	0.142862	0.301854	0.360977	0	0.0282718	0.0613229	10.5864	9.52198	11.0407	chrX_21374317_21374478_+	chrX	21374317	21374478	+	ENSG00000149970.16	CNKSR2	ENSG00000149970.16	0	0	0	0	0	0.206708	NA	198910	NA	annotation	NA	0.206708	HAVANA	ENSG00000149970.16	CNKSR2	33	0.206708	0	0	Keep	iPSC	31.149	0.805694	0.0895948	all	all CAGE - iPSC CFC	-194	-33
ENST00000644587.1	chr20_32358307_32358357_+	chr20	32358359	32429431	.	+	chr20	32358307	32358357	.	+	-3	24.9295	26.2613	17.3785	28.4081	16.3411	14.8708	20.8489	13.432	16.9553	chr20_32358307_32358357_+	chr20	32358307	32358357	+	ENSG00000171456.21	ASXL1	ENSG00000171456.21	0	0.274563	0	0	0	0	NA	198911	NA	annotation	NA	0.274563	HAVANA	ENSG00000171456.21	ASXL1	2	0	0.274563	0	Keep	Progenitors	51.2362	68.5693	59.62	all	all CAGE - Progenitors CFC	-52	-2
ENST00000644591.1	chr10_71319214_71319343_+	chr10	71319262	71363351	.	+	chr10	71319214	71319343	.	+	0	3.28584	5.21385	3.01674	7.41187	7.80303	6.00965	8.86764	7.15299	9.46344	chr10_71319214_71319343_+	chr10	71319214	71319343	+	ENSG00000198246.9	SLC29A3	ENSG00000198246.9	0.239346	0.386849	0	0.448413	0.334231	0.27652	NA	198914	NA	annotation	NA	1.68536	HAVANA	ENSG00000198246.9	SLC29A3	81	0.61075	0.626195	0.448413	Keep	all	25.4841	11.5164	21.2245	all	same	-48	81
ENST00000644593.1	chr13_20525797_20525900_-	chr13	20403667	20525865	.	-	chr13	20525797	20525900	.	-	0	17.9292	17.8917	17.7137	85.2486	56.3175	54.792	0.797091	0.459999	0.460028	chr13_20525797_20525900_-	chr13	20525797	20525900	-	ENSG00000165475.15	CRYL1	ENSG00000165475.15	3.23791	3.25643	8.47046	7.68663	0.0827101	0	NA	198916	NA	annotation	NA	22.7341	HAVANA	ENSG00000165475.15	CRYL1	68	0.0827101	6.49434	16.1571	Keep	all	1.71712	53.5346	196.358	all	same	-35	68
ENST00000644600.1	chr1_28914506_28914642_+	chr1	28914544	29072293	.	+	chr1	28914506	28914642	.	+	0	23.9533	61.7155	24.3402	5.63788	3.76015	6.83751	63.5431	62.4679	80.8007	chr1_28914506_28914642_+	chr1	28914506	28914642	+	ENSG00000159023.22	EPB41	ENSG00000159023.22	2.8722	11.2012	0.158849	0.116902	14.2972	20.8527	NA	198920	NA	annotation	NA	49.499	HAVANA	ENSG00000159023.22	EPB41	98	35.1499	14.0734	0.275751	Keep	all	206.812	110.009	16.2355	all	same	-38	98
ENST00000644608.1	chr20_34955699_34955841_-	chr20	34951762	34955798	.	-	chr20	34955699	34955841	.	-	0	71.2169	88.5805	84.8554	98.0068	104.097	92.8122	35.7197	36.5469	44.327	chr20_34955699_34955841_-	chr20	34955699	34955841	-	ENSG00000100983.12	GSS	ENSG00000100983.12	0.224367	0	0	0	0	0	NA	198925	NA	annotation	NA	0.224367	HAVANA	ENSG00000100983.12	GSS	99	0	0.224367	0	Keep	Progenitors	116.594	244.653	294.916	all	all CAGE - Progenitors CFC	-43	99
ENST00000644621.1	chr6_24911061_24911140_-	chr6	24839442	24911063	.	-	chr6	24911061	24911140	.	-	0	0.357156	1.23486	0.670386	0	0.0848155	0.0306615	0.896728	1.081	1.08435	chr6_24911061_24911140_-	chr6	24911061	24911140	-	ENSG00000111913.20	RIPOR2	ENSG00000111913.20	0.0560918	0.954451	0	0	0.166113	0.691299	NA	198934	NA	annotation	NA	1.86795	HAVANA	ENSG00000111913.20	RIPOR2	2	0.857412	1.01054	0	Keep	iPSC + Progenitors	3.06208	2.2624	0.115477	all	all CAGE - iPSC + Progenitors CFC	-77	2
ENST00000644625.1	chr1_235367350_235367502_+	chr1	235367430	235416142	.	+	chr1	235367350	235367502	.	+	0	29.3344	24.1758	28.0531	15.65	16.6521	17.9676	40.278	39.1689	45.0828	chr1_235367350_235367502_+	chr1	235367350	235367502	+	ENSG00000285053.1;ENSG00000284770.2	TBCE;TBCE	ENSG00000284770.2	0	0.920626	0	1.58703	0	1.15133	NA	198937	NA	annotation	NA	3.65899	HAVANA	ENSG00000284770.2	TBCE	72	1.15133	0.920626	1.58703	Keep	all	124.53	81.5633	50.2697	all	same	-80	72
ENST00000644631.4	chr2_38875947_38876091_+	chr2	38875976	38882709	.	+	chr2	38875947	38876091	.	+	0	7.04788	6.42126	7.52895	15.2855	11.0543	13.7057	9.81419	11.799	12.8808	chr2_38875947_38876091_+	chr2	38875947	38876091	+	ENSG00000188010.16	MORN2	ENSG00000188010.16	28.719	25.9873	37.7441	36.6055	56.2372	57.2396	1983	198941	0.000524384	annotation	0.949258	242.533	HAVANA	ENSG00000188010.16	MORN2	115	113.477	54.7063	74.3496	Keep	all	34.494	20.9981	40.0454	all	same	-29	115
ENST00000644635.1	chr7_149497638_149497826_-	chr7	149472696	149497817	.	-	chr7	149497638	149497826	.	-	0	26.001	19.7303	33.4677	61.8466	59.597	47.9239	14.9455	14.881	15.1152	chr7_149497638_149497826_-	chr7	149497638	149497826	-	ENSG00000181220.18	ZNF746	ENSG00000181220.18	0	0.0948679	0.537608	0.284901	0.185611	0.844665	NA	198942	NA	annotation	NA	1.94765	HAVANA	ENSG00000181220.18	ZNF746	179	1.03028	0.0948679	0.82251	Keep	all	44.9417	79.199	169.367	all	same	-9	179
ENST00000644638.1	chr10_61901650_61901708_+	chr10	61901684	62025352	.	+	chr10	61901650	61901708	.	+	0	6.78596	2.27763	6.85856	6.60993	4.04287	4.66054	0.174364	0.0689999	0.131437	chr10_61901650_61901708_+	chr10	61901650	61901708	+	ENSG00000150347.17	ARID5B	ENSG00000150347.17	2.01931	0.314323	1.4262	0.816794	0	0	NA	198944	NA	annotation	NA	4.57662	HAVANA	ENSG00000150347.17	ARID5B	24	0	2.33363	2.24299	Keep	Progenitors + iMacs	0.3748	15.9222	15.3133	all	all CAGE - Progenitors + iMacs CFC	-34	24
ENST00000644641.2	chr10_117241051_117241190_+	chr10	117241114	117279430	.	+	chr10	117241051	117241190	.	+	0	7.92886	7.90309	9.25648	0.145807	0.508893	0.275953	4.33418	4.59999	4.9946	chr10_117241051_117241190_+	chr10	117241051	117241190	+	ENSG00000165646.14	SLC18A2	ENSG00000165646.14	0.673102	0.664075	0.268804	0	0.33084	0.553039	NA	198946	NA	annotation	NA	2.48986	HAVANA	ENSG00000165646.14	SLC18A2	76	0.883879	1.33718	0.268804	Keep	all	13.9288	25.0884	0.930653	all	same	-63	76
ENST00000644642.1	chrX_107628447_107628618_+	chrX	107628510	107650879	.	+	chrX	107628447	107628618	.	+	0	79.4315	76.3691	90.1411	79.951	92.4206	90.574	133.139	127.121	150.758	chrX_107628447_107628618_+	chrX	107628447	107628618	+	ENSG00000147224.13	PRPS1	ENSG00000147224.13	0	0.190047	0	0	0.0831898	0	NA	198947	NA	annotation	NA	0.273237	HAVANA	ENSG00000147224.13	PRPS1	108	0.0831898	0.190047	0	Keep	iPSC + Progenitors	411.018	245.942	262.946	all	all CAGE - iPSC + Progenitors CFC	-63	108
ENST00000644646.2	chr18_62187252_62187320_+	chr18	62187255	62310249	.	+	chr18	62187252	62187320	.	+	0	11.3099	8.64401	12.2217	23.7666	24.0028	20.2672	10.6611	10.58	11.0407	chr18_62187252_62187320_+	chr18	62187252	62187320	+	ENSG00000134444.15	RELCH	ENSG00000134444.15	4.72897	3.03108	4.95555	5.86488	5.87241	5.94517	NA	198950	NA	annotation	NA	30.3981	HAVANA	ENSG00000134444.15	RELCH	65	11.8176	7.76005	10.8204	Keep	all	32.2818	32.1756	68.0366	all	same	-3	65
ENST00000644653.1	chr9_69035724_69035888_+	chr9	69035751	69074850	.	+	chr9	69035724	69035888	.	+	0	15.8815	18.0015	16.837	15.1397	17.3589	14.5335	45.3595	42.8489	52.0818	chr9_69035724_69035888_+	chr9	69035724	69035888	+	ENSG00000285130.2;ENSG00000165060.15	ENSG00000285130;FXN	ENSG00000165060.15	0.673102	0.76456	0	0.144479	2.67335	1.53669	NA	198956	NA	annotation	NA	5.79218	HAVANA	ENSG00000165060.15	FXN	137	4.21004	1.43766	0.144479	Keep	all	140.29	50.72	47.0321	all	same	-27	137
ENST00000644678.1	chr3_41199467_41199511_+	chr3	41199419	41239885	.	+	chr3	41199467	41199511	.	+	0	74.0503	62.1545	77.8937	193.608	156.174	121.051	196.309	145.521	164.854	chr3_41199467_41199511_+	chr3	41199467	41199511	+	ENSG00000168036.18	CTNNB1	ENSG00000168036.18	0	0	0	0.315491	0.199973	0	NA	198971	NA	annotation	NA	0.515464	HAVANA	ENSG00000168036.18	CTNNB1	92	0.199973	0	0.315491	Keep	iPSC + iMacs	506.684	214.099	470.833	all	all CAGE - iPSC + iMacs CFC	48	92
ENST00000644683.1	chr11_6619361_6619458_-	chr11	6612876	6619429	.	-	chr11	6619361	6619458	.	-	0	244.533	118.327	261.425	619.462	542.339	444.101	20.9486	19.642	23.0014	chr11_6619361_6619458_-	chr11	6619361	6619458	-	ENSG00000166340.18	TPP1	ENSG00000166340.18	0.499475	0.570619	0.30074	0.311076	0.581559	0.149044	NA	198975	NA	annotation	NA	2.41251	HAVANA	ENSG00000166340.18	TPP1	68	0.730603	1.07009	0.611816	Keep	all	63.5919	624.284	1605.9	all	same	-29	68
ENST00000644684.1	chr3_23917083_23917219_+	chr3	23917148	23919537	.	+	chr3	23917083	23917219	.	+	0	747.075	880.399	780.922	914.309	810.186	840.461	1484.78	1469.95	1692.71	chr3_23917083_23917219_+	chr3	23917083	23917219	+	ENSG00000174748.22	RPL15	ENSG00000174748.22	0.67364	0.855246	0.807143	0.142627	1.98633	2.0741	NA	198976	NA	annotation	NA	6.53909	HAVANA	ENSG00000174748.22	RPL15	71	4.06043	1.52889	0.94977	Keep	all	4647.44	2408.4	2564.96	all	same	-65	71
ENST00000644693.1	chr6_2971264_2971309_-	chr6	2948245	2971270	.	-	chr6	2971264	2971309	.	-	0	62.3594	81.2537	69.9264	138.736	115.208	120.193	7.99582	9.79798	10.7121	chr6_2971264_2971309_-	chr6	2971264	2971309	-	ENSG00000124570.21	SERPINB6	ENSG00000124570.21	0	0.0952123	0	0.142451	0	0	NA	198982	NA	annotation	NA	0.237663	HAVANA	ENSG00000124570.21	SERPINB6	6	0	0.0952123	0.142451	Keep	Progenitors + iMacs	28.5059	213.54	374.136	all	all CAGE - Progenitors + iMacs CFC	-39	6
ENST00000644700.1	chr6_34425994_34426120_-	chr6	34417454	34426067	.	-	chr6	34425994	34426120	.	-	0	990.203	1237.3	950.788	1014.87	865.797	833.287	2305.86	2167.33	2367.8	chr6_34425994_34426120_-	chr6	34425994	34426120	-	ENSG00000270800.3;ENSG00000124614.16	RPS10-NUDT3;RPS10	ENSG00000124614.16	0	0.759683	0.134469	0	0.497155	0.139006	NA	198988	NA	annotation	NA	1.53031	HAVANA	ENSG00000124614.16	RPS10	73	0.636162	0.759683	0.134469	Keep	all	6840.99	3178.29	2713.95	all	same	-53	73
ENST00000644701.1	chr17_40647778_40647863_-	chr17	40627722	40647837	.	-	chr17	40647778	40647863	.	-	0	61.2642	81.2262	59.4323	43.3534	36.5555	40.3811	161.461	129.329	168.6	chr17_40647778_40647863_-	chr17	40647778	40647863	-	ENSG00000073584.20;ENSG00000264058.2	SMARCE1;ENSG00000264058	ENSG00000073584.20	1.54019	2.12532	6.41081	10.8362	22.7245	3.52802	NA	198989	NA	annotation	NA	47.165	HAVANA	ENSG00000073584.20	SMARCE1	59	26.2526	3.66551	17.247	Keep	all	459.39	201.923	120.29	all	same	-26	59
ENST00000644708.1	chrX_71111441_71111634_-	chrX	71103994	71111571	.	-	chrX	71111441	71111634	.	-	0	53.0019	38.0885	41.5897	2.38152	2.51619	2.36093	0	0	0	chrX_71111441_71111634_-	chrX	71111441	71111634	-	ENSG00000285171.1;ENSG00000147168.13	ENSG00000285171;IL2RG	ENSG00000285171.1	0.0280459	0.12649	0	0	0	0	NA	198994	NA	annotation	NA	0.154536	HAVANA	ENSG00000285171.1	ENSG00000285171	130	0	0.154536	0	Keep	Progenitors	0	132.68	7.25864	Progenitors + iMacs	Progenitors + iMacs CAGE - Progenitors CFC	-63	130
ENST00000644711.1	chr6_151452000_151452182_-	chr6	151405053	151452125	.	-	chr6	151452000	151452182	.	-	0	41.6206	53.9221	46.566	72.1503	55.6107	54.3014	31.0118	30.4979	38.4452	chr6_151452000_151452182_-	chr6	151452000	151452182	-	ENSG00000155906.20	RMND1	ENSG00000155906.20	0.269754	0.103959	0	0	0.0902301	0	NA	198996	NA	annotation	NA	0.463944	HAVANA	ENSG00000155906.20	RMND1	125	0.0902301	0.373714	0	Keep	iPSC + Progenitors	99.955	142.109	182.062	all	all CAGE - iPSC + Progenitors CFC	-57	125
ENST00000644715.2	chr9_21802594_21802777_+	chr9	21802636	21867081	.	+	chr9	21802594	21802777	.	+	0	24.239	18.907	27.5374	23.2077	21.6845	23.1801	57.4155	54.8779	59.8694	chr9_21802594_21802777_+	chr9	21802594	21802777	+	ENSG00000099810.21;ENSG00000264545.2	MTAP;ENSG00000264545	ENSG00000099810.21	21.0382	13.3571	12.8543	18.1811	37.3745	40.5451	1105	198999	0.000524384	annotation	0.910214	143.35	HAVANA	ENSG00000099810.21	MTAP	141	77.9197	34.3953	31.0354	Keep	all	172.163	70.6834	68.0722	all	same	-42	141
ENST00000644721.1	chr9_94555036_94555106_+	chr9	94555083	94570916	.	+	chr9	94555036	94555106	.	+	0	0.261914	0.246972	0.56725	0.388819	0.282718	0.42926	2.83964	2.254	2.85875	chr9_94555036_94555106_+	chr9	94555036	94555106	+	ENSG00000231806.4	PCAT7	ENSG00000231806.4	0.224367	0	0	0	0.57897	0.615906	NA	199004	NA	annotation	NA	1.41924	HAVANA	ENSG00000231806.4	PCAT7	23	1.19488	0.224367	0	Keep	iPSC + Progenitors	7.95238	1.07614	1.1008	all	all CAGE - iPSC + Progenitors CFC	-47	23
ENST00000644728.1	chr19_2129410_2129456_-	chr19	2100996	2129121	.	-	chr19	2129410	2129456	.	-	-290	1.381	0.603708	1.16028	0.680434	0.480621	1.3491	1.49455	1.909	1.15007	chr19_2129410_2129456_-	chr19	2129410	2129456	-	ENSG00000065000.19	AP3D1	ENSG00000065000.19	0	0.329591	0	0	0.468505	0.521815	NA	199007	NA	annotation	NA	1.31991	HAVANA	ENSG00000065000.19	AP3D1	289	0.99032	0.329591	0	Keep	iPSC + Progenitors	4.55361	3.14499	2.51016	all	all CAGE - iPSC + Progenitors CFC	-335	-289
ENST00000644737.1	chr19_10960960_10961081_+	chr19	10960932	11062468	.	+	chr19	10960960	10961081	.	+	0	113.504	126.696	124.537	103.693	86.0877	97.4421	212.699	200.215	247.66	chr19_10960960_10961081_+	chr19	10960960	10961081	+	ENSG00000127616.20	SMARCA4	ENSG00000127616.20	1.45316	0	0.587891	1.28833	0	0.330077	NA	199014	NA	annotation	NA	3.65946	HAVANA	ENSG00000127616.20	SMARCA4	149	0.330077	1.45316	1.87622	Keep	all	660.573	364.738	287.223	all	same	28	149
ENST00000644743.1	chr4_110623061_110623166_-	chr4	110617423	110623077	.	-	chr4	110623061	110623166	.	-	0	0.714312	0.411619	0.515682	0.267313	0.254447	0.521245	0.0996364	0.023	0.0328592	chr4_110623061_110623166_-	chr4	110623061	110623166	-	ENSG00000164093.18	PITX2	ENSG00000164093.18	0.673102	0.379472	0	0.712253	0.325881	0.00311085	NA	199017	NA	annotation	NA	2.09382	HAVANA	ENSG00000164093.18	PITX2	16	0.328992	1.05257	0.712253	Keep	all	0.155496	1.64161	1.043	all	same	-89	16
ENST00000644744.1	chr12_88580363_88580488_-	chr12	88492793	88580471	.	-	chr12	88580363	88580488	.	-	0	0.59526	0.164648	0.747738	14.2648	8.96217	6.46957	0.84691	1.426	1.01863	chr12_88580363_88580488_-	chr12	88580363	88580488	-	ENSG00000049130.16	KITLG	ENSG00000049130.16	0	0.0948679	1.86545	0.997154	0.516938	0.864124	18	199018	0.00729714	annotation	0.45	4.33853	HAVANA	ENSG00000049130.16	KITLG	108	1.38106	0.0948679	2.8626	Keep	all	3.29154	1.50765	29.6965	all	same	-17	108
ENST00000644766.1	chrX_75156235_75156332_-	chrX	75053280	75156286	.	-	chrX	75156235	75156332	.	-	0	14.8577	14.3244	14.3359	12.1992	11.6763	11.0075	15.2444	13.823	15.3452	chrX_75156235_75156332_-	chrX	75156235	75156332	-	ENSG00000131269.19	ABCB7	ENSG00000131269.19	0	0	0.251892	0	0	0	NA	199032	NA	annotation	NA	0.251892	HAVANA	ENSG00000131269.19	ABCB7	51	0	0	0.251892	Keep	iMacs	44.4126	43.518	34.8829	all	all CAGE - iMacs CFC	-46	51
ENST00000644769.1	chr7_50792871_50792911_-	chr7	50590069	50792969	.	-	chr7	50792871	50792911	.	-	0	0.380966	0.63115	0.180489	0.0243012	0.0565437	0	2.59055	2.484	3.64737	chr7_50792871_50792911_-	chr7	50792871	50792911	-	ENSG00000106070.20	GRB10	ENSG00000106070.20	0.4386	0.280674	0	0.0712253	0	0	NA	199033	NA	annotation	NA	0.790499	HAVANA	ENSG00000106070.20	GRB10	98	0	0.719274	0.0712253	Keep	Progenitors + iMacs	8.72191	1.1926	0.0808449	all	all CAGE - Progenitors + iMacs CFC	58	98
ENST00000644770.1	chrX_41923396_41923404_-	chrX	41743553	41923012	.	-	chrX	41923396	41923404	.	-	-385	0.0238104	0.0823239	0.12892	0.0972048	0.282718	0.0919844	0.274	0.23	0.39431	chrX_41923396_41923404_-	chrX	41923396	41923404	-	ENSG00000147044.23	CASK	ENSG00000147044.23	0	0	0	0.284901	0.0827101	0.13826	NA	199034	NA	annotation	NA	0.505871	HAVANA	ENSG00000147044.23	CASK	384	0.22097	0	0.284901	Keep	iPSC + iMacs	0.89831	0.235055	0.471908	all	all CAGE - iPSC + iMacs CFC	-392	-384
ENST00000644773.2	chr22_30969208_30969306_+	chr22	30969270	30979395	.	+	chr22	30969208	30969306	.	+	0	6.45262	7.711	6.67808	8.33531	8.39674	6.10163	13.1769	12.788	13.5708	chr22_30969208_30969306_+	chr22	30969208	30969306	+	ENSG00000253352.10	TUG1	ENSG00000253352.10	1.3462	0.758943	0.806413	0.567869	3.05171	1.28432	NA	199036	NA	annotation	NA	7.81545	HAVANA	ENSG00000253352.10	TUG1	36	4.33602	2.10515	1.37428	Keep	all	39.5357	20.8417	22.8337	all	same	-62	36
ENST00000644774.2	chr17_81512331_81512333_-	chr17	81510690	81512763	.	-	chr17	81512331	81512333	.	-	0	1.26195	2.0581	1.52126	1.33657	1.66804	1.37977	0.896728	1.058	0.460028	chr17_81512331_81512333_-	chr17	81512331	81512333	-	ENSG00000184009.13	ACTG1	ENSG00000184009.13	0	0.481278	0.268882	0.286068	0.165464	0.692894	NA	199037	NA	annotation	NA	1.89459	HAVANA	ENSG00000184009.13	ACTG1	432	0.858358	0.481278	0.55495	Keep	all	2.41475	4.84131	4.38437	all	same	430	432
ENST00000644775.1	chr20_62238433_62238601_+	chr20	62238553	62294865	.	+	chr20	62238433	62238601	.	+	0	36.9299	38.802	44.3228	47.8248	53.6882	51.5113	40.8758	37.2369	46.9886	chr20_62238433_62238601_+	chr20	62238433	62238601	+	ENSG00000130703.17	OSBPL2	ENSG00000130703.17	0	0.478478	0.268804	0.143479	0.249378	0	NA	199038	NA	annotation	NA	1.14014	HAVANA	ENSG00000130703.17	OSBPL2	48	0.249378	0.478478	0.412283	Keep	all	125.101	120.055	153.024	all	same	-120	48
ENST00000644777.1	chr6_2971264_2971309_-	chr6	2955655	2971238	.	-	chr6	2971264	2971309	.	-	-27	62.3594	81.2537	69.9264	138.736	115.208	120.193	7.99582	9.79798	10.7121	chr6_2971264_2971309_-	chr6	2971264	2971309	-	ENSG00000124570.21	SERPINB6	ENSG00000124570.21	0	0.189735	0	0	0	0	NA	199039	NA	annotation	NA	0.189735	HAVANA	ENSG00000124570.21	SERPINB6	26	0	0.189735	0	Keep	Progenitors	28.5059	213.54	374.136	all	all CAGE - Progenitors CFC	-71	-26
ENST00000644780.1	chr1_28914506_28914642_+	chr1	28914569	29072312	.	+	chr1	28914506	28914642	.	+	0	23.9533	61.7155	24.3402	5.63788	3.76015	6.83751	63.5431	62.4679	80.8007	chr1_28914506_28914642_+	chr1	28914506	28914642	+	ENSG00000159023.22	EPB41	ENSG00000159023.22	0	0	0	0	0.191298	0.419213	NA	199042	NA	annotation	NA	0.610512	HAVANA	ENSG00000159023.22	EPB41	73	0.610512	0	0	Keep	iPSC	206.812	110.009	16.2355	all	all CAGE - iPSC CFC	-63	73
ENST00000644782.1	chr10_101031100_101031161_-	chr10	101011039	101031129	.	-	chr10	101031100	101031161	.	-	0	1.09528	0.85068	1.34077	0.753337	1.18742	0.766537	0.323818	0.321999	0.624324	chr10_101031100_101031161_-	chr10	101031100	101031161	-	ENSG00000186862.20	PDZD7	ENSG00000186862.20	0	0	0	0	0	0.13826	NA	199044	NA	annotation	NA	0.13826	HAVANA	ENSG00000186862.20	PDZD7	29	0.13826	0	0	Keep	iPSC	1.27014	3.28673	2.70729	all	all CAGE - iPSC CFC	-32	29
ENST00000644787.1	chr16_11256194_11256207_-	chr16	11254417	11256200	.	-	chr16	11256194	11256207	.	-	0	14.2386	17.5624	13.0467	0.19441	1.1026	0.766537	92.0391	51.1749	67.6899	chr16_11256194_11256207_-	chr16	11256194	11256207	-	ENSG00000185338.7	SOCS1	ENSG00000185338.7	0.224367	0.189736	0	0	0.26965	0.412965	NA	199048	NA	annotation	NA	1.09672	HAVANA	ENSG00000185338.7	SOCS1	6	0.682615	0.414103	0	Keep	iPSC + Progenitors	210.904	44.8478	2.06355	all	all CAGE - iPSC + Progenitors CFC	-7	6
ENST00000644793.1	chr20_34955699_34955841_-	chr20	34928479	34955635	.	-	chr20	34955699	34955841	.	-	-65	71.2169	88.5805	84.8554	98.0068	104.097	92.8122	35.7197	36.5469	44.327	chr20_34955699_34955841_-	chr20	34955699	34955841	-	ENSG00000100983.12	GSS	ENSG00000100983.12	0	0.572884	0.134402	0	0	0	NA	199050	NA	annotation	NA	0.707286	HAVANA	ENSG00000100983.12	GSS	64	0	0.572884	0.134402	Keep	Progenitors + iMacs	116.594	244.653	294.916	all	all CAGE - Progenitors + iMacs CFC	-206	-64
ENST00000644802.2	chrX_119565284_119565449_-	chrX	119538149	119565409	.	-	chrX	119565284	119565449	.	-	0	24.5485	24.0935	26.2482	21.2636	27.0844	24.8664	43.8649	39.9049	47.6129	chrX_119565284_119565449_-	chrX	119565284	119565449	-	ENSG00000018610.15	STEEP1	ENSG00000018610.15	2.92015	6.33147	4.92678	3.59587	6.17682	6.1488	NA	199057	NA	annotation	NA	30.0999	HAVANA	ENSG00000018610.15	STEEP1	125	12.3256	9.25162	8.52265	Keep	all	131.383	74.8902	73.2144	all	same	-40	125
ENST00000644815.1	chr1_184051834_184051842_+	chr1	184051865	184095617	.	+	chr1	184051834	184051842	.	+	-24	0.404777	0.740915	0.464113	0.340217	0.452349	0.551906	0.124546	0.253	0.131437	chr1_184051834_184051842_+	chr1	184051834	184051842	+	ENSG00000198860.14	TSEN15	ENSG00000198860.14	0	0	0.123779	0	0.0467792	0.110315	NA	199067	NA	annotation	NA	0.280873	HAVANA	ENSG00000198860.14	TSEN15	23	0.157094	0	0.123779	Keep	iPSC + iMacs	0.508982	1.60981	1.34447	all	all CAGE - iPSC + iMacs CFC	-31	-23
ENST00000644816.1	chr7_94656060_94656219_-	chr7	94585224	94656207	.	-	chr7	94656060	94656219	.	-	0	1.45243	0.21953	1.36656	0.0243012	0.395806	0.766537	18.632	18.101	24.4144	chr7_94656060_94656219_-	chr7	94656060	94656219	-	ENSG00000127990.19	SGCE	ENSG00000127990.19	0	0.0948679	0	0	0.336019	0.229206	NA	199068	NA	annotation	NA	0.660092	HAVANA	ENSG00000127990.19	SGCE	147	0.565224	0.0948679	0	Keep	iPSC + Progenitors	61.1473	3.03852	1.18664	all	all CAGE - iPSC + Progenitors CFC	-12	147
ENST00000644831.1	chr11_6619361_6619458_-	chr11	6612794	6619429	.	-	chr11	6619361	6619458	.	-	0	244.533	118.327	261.425	619.462	542.339	444.101	20.9486	19.642	23.0014	chr11_6619361_6619458_-	chr11	6619361	6619458	-	ENSG00000166340.18	TPP1	ENSG00000166340.18	1.16466	0.342449	0	0	0.174376	0	NA	199077	NA	annotation	NA	1.68148	HAVANA	ENSG00000166340.18	TPP1	68	0.174376	1.50711	0	Keep	iPSC + Progenitors	63.5919	624.284	1605.9	all	all CAGE - iPSC + Progenitors CFC	-29	68
ENST00000644832.1	chrX_21374317_21374478_+	chrX	21374422	21493229	.	+	chrX	21374317	21374478	.	+	0	0.142862	0.301854	0.360977	0	0.0282718	0.0613229	10.5864	9.52198	11.0407	chrX_21374317_21374478_+	chrX	21374317	21374478	+	ENSG00000149970.16	CNKSR2	ENSG00000149970.16	0	0	0	0	0.276523	0.386443	NA	199078	NA	annotation	NA	0.662966	HAVANA	ENSG00000149970.16	CNKSR2	56	0.662966	0	0	Keep	iPSC	31.149	0.805694	0.0895948	all	all CAGE - iPSC CFC	-105	56
ENST00000644841.1	chr3_193593134_193593293_+	chr3	193593218	193696983	.	+	chr3	193593134	193593293	.	+	0	61.0975	70.4692	69.1271	113.924	106.33	87.9984	78.8124	84.0648	90.0013	chr3_193593134_193593293_+	chr3	193593134	193593293	+	ENSG00000198836.11	OPA1	ENSG00000198836.11	0.470808	0	0	0.391262	0.299048	0.278352	NA	199083	NA	annotation	NA	1.43947	HAVANA	ENSG00000198836.11	OPA1	75	0.5774	0.470808	0.391262	Keep	all	252.879	200.694	308.253	all	same	-84	75
ENST00000644855.1	chr3_155854338_155854469_-	chr3	155827856	155854456	.	-	chr3	155854338	155854469	.	-	0	60.7403	45.1958	72.9689	65.832	60.8693	58.5021	38.634	37.1219	43.4398	chr3_155854338_155854469_-	chr3	155854338	155854469	-	ENSG00000284952.1;ENSG00000169359.16	ENSG00000284952;SLC33A1	ENSG00000169359.16	0.522033	0	0	0.0405542	0.257214	0.0663301	NA	199093	NA	annotation	NA	0.886132	HAVANA	ENSG00000169359.16	SLC33A1	118	0.323544	0.522033	0.0405542	Keep	all	119.196	178.905	185.203	all	same	-13	118
ENST00000644866.2	chr4_122826830_122826836_+	chr4	122826831	122898236	.	+	chr4	122826830	122826836	.	+	0	0.0952416	0.246972	0.154704	0	0.197903	0.306615	12.7286	13.823	10.745	chr4_122826830_122826836_+	chr4	122826830	122826836	+	ENSG00000138685.17	FGF2	ENSG00000138685.17	0	0	0	0	0.506357	0.681178	NA	199098	NA	annotation	NA	1.18754	HAVANA	ENSG00000138685.17	FGF2	5	1.18754	0	0	Keep	iPSC	37.2965	0.496918	0.504517	all	all CAGE - iPSC CFC	-1	5
ENST00000644874.2	chr14_30874425_30874579_+	chr14	30874559	30890618	.	+	chr14	30874425	30874579	.	+	0	5.90498	8.89098	7.01327	5.10325	2.17693	10.9461	13.8495	14.007	16.791	chr14_30874425_30874579_+	chr14	30874425	30874579	+	ENSG00000100473.18	COCH	ENSG00000100473.18	0.718666	1.45759	0	1.05417	1.85543	2.53815	NA	199104	NA	annotation	NA	7.624	HAVANA	ENSG00000100473.18	COCH	20	4.39358	2.17625	1.05417	Keep	all	44.6475	21.8092	18.2263	all	same	-134	20
ENST00000644875.1	chr6_2962098_2962166_-	chr6	2959298	2962139	.	-	chr6	2962098	2962166	.	-	0	0.428587	0.137206	0.360977	1.28796	1.27223	1.07315	1.17073	0.827999	1.11721	chr6_2962098_2962166_-	chr6	2962098	2962166	-	ENSG00000124570.21	SERPINB6	ENSG00000124570.21	0	0	0.134402	0	0.253285	0.13826	NA	199105	NA	annotation	NA	0.525947	HAVANA	ENSG00000124570.21	SERPINB6	41	0.391545	0	0.134402	Keep	iPSC + iMacs	3.11594	0.926771	3.63335	all	all CAGE - iPSC + iMacs CFC	-27	41
ENST00000644876.2	chrX_41334123_41334168_+	chrX	41334162	41350274	.	+	chrX	41334123	41334168	.	+	0	86.7651	52.358	84.8554	112.903	109.299	109.768	92.6121	88.6418	97.6246	chrX_41334123_41334168_+	chrX	41334123	41334168	+	ENSG00000215301.11	DDX3X	ENSG00000215301.11	94.9745	50.3524	77.7888	125.06	78.5305	92.41	1020	199106	0.000656814	annotation	0.283097	519.116	HAVANA	ENSG00000215301.11	DDX3X	6	170.94	145.327	202.849	Keep	all	278.879	223.978	331.97	all	same	-39	6
ENST00000644893.1	chrX_20267068_20267072_-	chrX	20155257	20267066	.	-	chrX	20267068	20267072	.	-	-3	0.547639	0.548826	0.773522	1.62818	1.3005	1.56373	0.0747273	0.115	0.230014	chrX_20267068_20267072_-	chrX	20267068	20267072	-	ENSG00000177189.14	RPS6KA3	ENSG00000177189.14	0	0.119578	0.175864	0.142451	0.0827101	0	NA	199119	NA	annotation	NA	0.520603	HAVANA	ENSG00000177189.14	RPS6KA3	2	0.0827101	0.119578	0.318314	Keep	all	0.419741	1.86999	4.49242	all	same	-6	-2
ENST00000644894.1	chr6_137219274_137219433_-	chr6	137197497	137219244	.	-	chr6	137219274	137219433	.	-	-31	389.824	598.549	429.924	517.689	538.494	566.501	40.1784	31.7169	42.224	chr6_137219274_137219433_-	chr6	137219274	137219433	-	ENSG00000027697.15	IFNGR1	ENSG00000027697.15	6.6178	9.57204	4.20859	5.85438	0.16542	0.276518	NA	199120	NA	annotation	NA	26.6948	HAVANA	ENSG00000027697.15	IFNGR1	30	0.441938	16.1898	10.063	Keep	all	114.119	1418.3	1622.68	all	same	-189	-30
ENST00000644902.1	chr4_159240945_159241091_+	chr4	159241023	159360174	.	+	chr4	159240945	159241091	.	+	0	0.0238104	0.0274413	0.0257841	5.83229	3.92979	4.32327	0	0	0	chr4_159240945_159241091_+	chr4	159240945	159241091	+	ENSG00000109756.10	RAPGEF2	ENSG00000109756.10	0	0	0.467433	2.59149	0	0	NA	199124	NA	annotation	NA	3.05892	HAVANA	ENSG00000109756.10	RAPGEF2	68	0	0	3.05892	Keep	iMacs	0	0.0770358	14.0853	Progenitors + iMacs	Progenitors + iMacs CAGE - iMacs CFC	-78	68
ENST00000644911.1	chrX_71111441_71111634_-	chrX	71103987	71111571	.	-	chrX	71111441	71111634	.	-	0	53.0019	38.0885	41.5897	2.38152	2.51619	2.36093	0	0	0	chrX_71111441_71111634_-	chrX	71111441	71111634	-	ENSG00000285171.1;ENSG00000147168.13	ENSG00000285171;IL2RG	ENSG00000285171.1	0.0280459	0.12649	0	0	0.16542	0	NA	199130	NA	annotation	NA	0.319956	HAVANA	ENSG00000285171.1	ENSG00000285171	130	0.16542	0.154536	0	Keep	iPSC + Progenitors	0	132.68	7.25864	Progenitors + iMacs	Progenitors + iMacs CAGE - iPSC + Progenitors CFC	-63	130
ENST00000644923.2	chr6_8435410_8435569_-	chr6	8411435	8435545	.	-	chr6	8435410	8435569	.	-	0	22.2627	18.9894	23.6698	34.1189	34.2089	32.5318	15.1946	12.259	16.0353	chr6_8435410_8435569_-	chr6	8435410	8435569	-	ENSG00000124786.12	SLC35B3	ENSG00000124786.12	11.0086	7.17613	7.8852	14.6505	6.34278	5.71844	NA	199137	NA	annotation	NA	52.7817	HAVANA	ENSG00000124786.12	SLC35B3	135	12.0612	18.1847	22.5357	Keep	all	43.4888	64.9219	100.86	all	same	-24	135
ENST00000644926.1	chr5_160312492_160312614_-	chr5	160249106	160312577	.	-	chr5	160312492	160312614	.	-	0	0.857174	2.0581	1.1345	1.40947	2.65755	1.53307	54.1773	50.9449	64.0425	chr5_160312492_160312614_-	chr5	160312492	160312614	-	ENSG00000135083.17	CCNJL	ENSG00000135083.17	0	0.142302	0	0	0	0	NA	199140	NA	annotation	NA	0.142302	HAVANA	ENSG00000135083.17	CCNJL	85	0	0.142302	0	Keep	Progenitors	169.165	4.04977	5.6001	all	all CAGE - Progenitors CFC	-37	85
ENST00000644935.1	chr22_37697002_37697072_+	chr22	37697048	37776556	.	+	chr22	37697002	37697072	.	+	0	0.0714312	0	0.0773522	0.340217	1.24396	0.459922	11.4333	10.373	11.5993	chr22_37697002_37697072_+	chr22	37697002	37697072	+	ENSG00000100101.15;ENSG00000100106.22	ENSG00000100101;TRIOBP	ENSG00000100106.22	1.30752	0.183529	0.672011	0	1.24454	1.81052	NA	199143	NA	annotation	NA	5.21812	HAVANA	ENSG00000100106.22	TRIOBP	24	3.05506	1.49105	0.672011	Keep	all	33.4056	0.148783	2.0441	all	same	-46	24
ENST00000644939.1	chr7_69598425_69598479_+	chr7	69598296	70792867	.	+	chr7	69598425	69598479	.	+	0	0.500018	0.63115	0.644602	0.0243012	0.113087	0.122646	1.22055	1.035	1.51152	chr7_69598425_69598479_+	chr7	69598425	69598479	+	ENSG00000158321.18	AUTS2	ENSG00000158321.18	0	0.379472	0	0.284901	0.372794	0.165912	NA	199147	NA	annotation	NA	1.20308	HAVANA	ENSG00000158321.18	AUTS2	183	0.538706	0.379472	0.284901	Keep	all	3.76707	1.77577	0.260034	all	same	129	183
ENST00000644958.1	chrX_41334123_41334168_+	chrX	41334162	41349886	.	+	chrX	41334123	41334168	.	+	0	86.7651	52.358	84.8554	112.903	109.299	109.768	92.6121	88.6418	97.6246	chrX_41334123_41334168_+	chrX	41334123	41334168	+	ENSG00000215301.11	DDX3X	ENSG00000215301.11	0.510209	0.479375	0	0.144629	0.0860747	0.293655	NA	199154	NA	annotation	NA	1.51394	HAVANA	ENSG00000215301.11	DDX3X	6	0.37973	0.989584	0.144629	Keep	all	278.879	223.978	331.97	all	same	-39	6
ENST00000644972.1	chr6_158168142_158168308_-	chr6	158110872	158168267	.	-	chr6	158168142	158168308	.	-	0	10.9052	10.4551	10.9324	13.2442	14.0794	15.2694	5.95328	6.96899	8.11622	chr6_158168142_158168308_-	chr6	158168142	158168308	-	ENSG00000122335.17	SERAC1	ENSG00000122335.17	0.313912	0	0	1.58979	0	0.173587	NA	199166	NA	annotation	NA	2.07729	HAVANA	ENSG00000122335.17	SERAC1	125	0.173587	0.313912	1.58979	Keep	all	21.0385	32.2927	42.5929	all	same	-41	125
ENST00000644974.2	chr17_27456413_27456509_+	chr17	27456448	27626435	.	+	chr17	27456413	27456509	.	+	0	8.30983	16.6294	8.81815	7.84929	9.38625	8.06396	5.45509	6.85399	6.63755	chr17_27456413_27456509_+	chr17	27456413	27456509	+	ENSG00000141068.15	KSR1	ENSG00000141068.15	0.897469	0.924962	1.07522	0.997154	1.24065	0.27652	NA	199167	NA	annotation	NA	5.41197	HAVANA	ENSG00000141068.15	KSR1	61	1.51717	1.82243	2.07237	Keep	all	18.9466	33.7574	25.2995	all	same	-35	61
ENST00000644997.1	chr9_132944549_132944648_-	chr9	132910571	132944572	.	-	chr9	132944549	132944648	.	-	0	20.096	13.7481	25.1653	21.6524	22.5044	20.0219	15.4436	17.825	20.9313	chr9_132944549_132944648_-	chr9	132944549	132944648	-	ENSG00000165699.15	TSC1	ENSG00000165699.15	0	0	0.134402	0	0	0	NA	199182	NA	annotation	NA	0.134402	HAVANA	ENSG00000165699.15	TSC1	23	0	0	0.134402	Keep	iMacs	54.1999	59.0093	64.1787	all	all CAGE - iMacs CFC	-76	23
ENST00000645002.1	chr15_24823641_24823823_+	chr15	24823725	24978577	.	+	chr15	24823641	24823823	.	+	0	0.0476208	0.0548826	0.0515682	0	0	0	2.56564	2.415	1.97155	chr15_24823641_24823823_+	chr15	24823641	24823823	+	ENSG00000286110.1;ENSG00000128739.23	ENSG00000286110;SNRPN	ENSG00000128739.23	0	0	0.270666	0	0.956352	0.417023	NA	199184	NA	annotation	NA	1.64404	HAVANA	ENSG00000128739.23	SNRPN	98	1.37337	0	0.270666	Keep	iPSC + iMacs	6.95218	0.154072	0	iPSC + Progenitors	iPSC + Progenitors CAGE - iPSC + iMacs CFC	-84	98
ENST00000645005.1	chr12_6607306_6607479_-	chr12	6570422	6607397	.	-	chr12	6607306	6607479	.	-	0	143.958	150.022	119.174	133.802	93.7494	105.414	120.734	137.609	154.372	chr12_6607306_6607479_-	chr12	6607306	6607479	-	ENSG00000285238.2;ENSG00000111642.16	ENSG00000285238;CHD4	ENSG00000111642.16	7.65736	0	2.166	2.57138	1.92123	2.76024	NA	199186	NA	annotation	NA	17.0762	HAVANA	ENSG00000111642.16	CHD4	91	4.68147	7.65736	4.73738	Keep	all	412.716	413.153	332.966	all	same	-82	91
ENST00000645010.1	chr7_101815899_101815901_+	chr7	101815954	102258233	.	+	chr7	101815899	101815901	.	+	-54	0.0952416	0	0.103136	0.340217	0.395806	0.490583	0.0249091	0	0.0328592	chr7_101815899_101815901_+	chr7	101815899	101815901	+	ENSG00000257923.12	CUX1	ENSG00000257923.12	0	0.557819	0.999122	2.49803	0	1.22433	NA	199191	NA	annotation	NA	5.2793	HAVANA	ENSG00000257923.12	CUX1	53	1.22433	0.557819	3.49715	Keep	all	0.0577683	0.198378	1.22661	all	same	-55	-53
ENST00000645015.1	chr22_31753944_31754091_+	chr22	31754028	31784504	.	+	chr22	31753944	31754091	.	+	0	15.572	13.9951	18.4872	14.8723	20.0165	18.1516	10.7358	10.603	12.7494	chr22_31753944_31754091_+	chr22	31753944	31754091	+	ENSG00000100150.20	DEPDC5	ENSG00000100150.20	0.966617	0.550276	0.400509	0.306108	3.3632	5.38716	NA	199193	NA	annotation	NA	10.9739	HAVANA	ENSG00000100150.20	DEPDC5	63	8.75036	1.51689	0.706617	Keep	all	34.0882	48.0542	53.0404	all	same	-84	63
ENST00000645020.1	chr11_6619361_6619458_-	chr11	6616547	6619429	.	-	chr11	6619361	6619458	.	-	0	244.533	118.327	261.425	619.462	542.339	444.101	20.9486	19.642	23.0014	chr11_6619361_6619458_-	chr11	6619361	6619458	-	ENSG00000166340.18	TPP1	ENSG00000166340.18	0	0	0.149087	0	0	0	NA	199195	NA	annotation	NA	0.149087	HAVANA	ENSG00000166340.18	TPP1	68	0	0	0.149087	Keep	iMacs	63.5919	624.284	1605.9	all	all CAGE - iMacs CFC	-29	68
ENST00000645022.1	chr12_6607306_6607479_-	chr12	6570082	6607582	.	-	chr12	6607306	6607479	.	-	0	143.958	150.022	119.174	133.802	93.7494	105.414	120.734	137.609	154.372	chr12_6607306_6607479_-	chr12	6607306	6607479	-	ENSG00000285238.2;ENSG00000111642.16	ENSG00000285238;CHD4	ENSG00000111642.16	13.1093	15.9556	10.7107	14.6059	24.7288	33.2856	NA	199197	NA	annotation	NA	112.396	HAVANA	ENSG00000111642.16	CHD4	276	58.0144	29.0648	25.3166	Keep	all	412.716	413.153	332.966	all	same	103	276
ENST00000645025.1	chr7_5530592_5530604_-	chr7	5528934	5530600	.	-	chr7	5530592	5530604	.	-	0	9999.44	8714.5	7818.76	22289.8	18138.9	15849.2	3746.43	3295.5	3791.19	chr7_5530592_5530604_-	chr7	5530592	5530604	-	ENSG00000075624.17	ACTB	ENSG00000075624.17	0	0.0871684	0	0	1.20286	0.710908	NA	199200	NA	annotation	NA	2.00094	HAVANA	ENSG00000075624.17	ACTB	8	1.91377	0.0871684	0	Keep	iPSC + Progenitors	10833.1	26532.7	56278	all	all CAGE - iPSC + Progenitors CFC	-4	8
ENST00000645032.1	chrX_38327436_38327572_-	chrX	38284408	38327509	.	-	chrX	38327436	38327572	.	-	0	3.19059	2.96366	5.1826	6.19681	7.40722	6.10163	3.88582	3.95599	4.50171	chrX_38327436_38327572_-	chrX	38327436	38327572	-	ENSG00000156313.15	RPGR	ENSG00000156313.15	0	0	0	0.102101	0.46191	0.0666163	NA	199207	NA	annotation	NA	0.630628	HAVANA	ENSG00000156313.15	RPGR	73	0.528526	0	0.102101	Keep	iPSC + iMacs	12.3435	11.3369	19.7057	all	all CAGE - iPSC + iMacs CFC	-63	73
ENST00000645033.1	chr20_36951642_36951792_-	chr20	36890251	36951714	.	-	chr20	36951642	36951792	.	-	0	318.202	209.926	346.254	609.11	505.727	524.219	28.5707	30.9809	35.0936	chr20_36951642_36951792_-	chr20	36951642	36951792	-	ENSG00000101347.11	SAMHD1	ENSG00000101347.11	1.3223	1.71303	3.58216	1.95548	0.143045	0	NA	199208	NA	annotation	NA	8.71601	HAVANA	ENSG00000101347.11	SAMHD1	72	0.143045	3.03533	5.53764	Keep	all	94.6453	874.382	1639.06	all	same	-78	72
ENST00000645042.1	chr16_89508363_89508541_+	chr16	89508403	89557747	.	+	chr16	89508363	89508541	.	+	0	37.5728	38.4727	39.7848	40.8989	45.6873	43.6006	31.1613	36.0639	37.1309	chr16_89508363_89508541_+	chr16	89508363	89508541	+	ENSG00000197912.16	SPG7	ENSG00000197912.16	0	0	0	0	0.11041	0	NA	199214	NA	annotation	NA	0.11041	HAVANA	ENSG00000197912.16	SPG7	138	0.11041	0	0	Keep	iPSC	104.356	115.83	130.187	all	all CAGE - iPSC CFC	-40	138
ENST00000645045.1	chr6_137219274_137219433_-	chr6	137197485	137219313	.	-	chr6	137219274	137219433	.	-	0	389.824	598.549	429.924	517.689	538.494	566.501	40.1784	31.7169	42.224	chr6_137219274_137219433_-	chr6	137219274	137219433	-	ENSG00000027697.15	IFNGR1	ENSG00000027697.15	0.680183	0.307378	0.270457	0.431172	0	0	NA	199216	NA	annotation	NA	1.68919	HAVANA	ENSG00000027697.15	IFNGR1	39	0	0.98756	0.70163	Keep	Progenitors + iMacs	114.119	1418.3	1622.68	all	all CAGE - Progenitors + iMacs CFC	-120	39
ENST00000645058.1	chr20_32743564_32743570_-	chr20	32632183	32743567	.	-	chr20	32743564	32743570	.	-	0	0.404777	0.713474	0.541466	0.170108	0.395806	0.153307	0.249091	0.459999	0.295733	chr20_32743564_32743570_-	chr20	32743564	32743570	-	ENSG00000285382.1	ENSG00000285382	ENSG00000285382.1	0	0.664075	0.100802	0.427352	0.41355	0.0345649	NA	199224	NA	annotation	NA	1.64034	HAVANA	ENSG00000285382.1	ENSG00000285382	3	0.448115	0.664075	0.528153	Keep	all	1.00482	1.65972	0.719221	all	same	-3	3
ENST00000645062.1	chr19_17405685_17405826_+	chr19	17405822	17415738	.	+	chr19	17405685	17405826	.	+	0	22.9294	32.3258	26.6607	15.2369	13.4291	18.0903	0.348727	0.115	0.131437	chr19_17405685_17405826_+	chr19	17405685	17405826	+	ENSG00000282851.2;ENSG00000141971.13	BISPR;MVB12A	ENSG00000282851.2	0	1.31541	0.14576	0.293682	0	0	NA	199226	NA	annotation	NA	1.75485	HAVANA	ENSG00000282851.2	BISPR	4	0	1.31541	0.439442	Keep	Progenitors + iMacs	0.595164	81.916	46.7562	all	all CAGE - Progenitors + iMacs CFC	-137	4
ENST00000645063.1	chr16_89508363_89508541_+	chr16	89508403	89557748	.	+	chr16	89508363	89508541	.	+	0	37.5728	38.4727	39.7848	40.8989	45.6873	43.6006	31.1613	36.0639	37.1309	chr16_89508363_89508541_+	chr16	89508363	89508541	+	ENSG00000197912.16	SPG7	ENSG00000197912.16	0	0	0	0	0	0.466891	NA	199227	NA	annotation	NA	0.466891	HAVANA	ENSG00000197912.16	SPG7	138	0.466891	0	0	Keep	iPSC	104.356	115.83	130.187	all	all CAGE - iPSC CFC	-40	138
ENST00000645065.1	chr5_140691448_140691471_+	chr5	140691453	140699271	.	+	chr5	140691448	140691471	.	+	0	3.59537	4.96687	2.96517	4.69013	5.71091	5.12046	3.68655	3.40399	4.04168	chr5_140691448_140691471_+	chr5	140691448	140691471	+	ENSG00000112855.17	HARS2	ENSG00000112855.17	0	0.368746	0	0	0.107424	0	NA	199228	NA	annotation	NA	0.47617	HAVANA	ENSG00000112855.17	HARS2	18	0.107424	0.368746	0	Keep	iPSC + Progenitors	11.1322	11.5274	15.5215	all	all CAGE - iPSC + Progenitors CFC	-5	18
ENST00000645066.1	chr7_50304021_50304093_+	chr7	50304083	50399966	.	+	chr7	50304021	50304093	.	+	0	14.7863	20.8005	16.7854	33.7544	35.8487	29.8643	0.448364	0.138	0.460028	chr7_50304021_50304093_+	chr7	50304021	50304093	+	ENSG00000185811.20	IKZF1	ENSG00000185811.20	0.224367	0	0.137272	0	0	0	NA	199229	NA	annotation	NA	0.361639	HAVANA	ENSG00000185811.20	IKZF1	10	0	0.224367	0.137272	Keep	Progenitors + iMacs	1.04639	52.3722	99.4673	all	all CAGE - Progenitors + iMacs CFC	-62	10
ENST00000645072.1	chr2_55419910_55419915_-	chr2	55302730	55419895	.	-	chr2	55419910	55419915	.	-	-16	0.59526	0.576267	0.335193	0.631831	0.452349	0.797198	0.0249091	0.0919998	0.0657184	chr2_55419910_55419915_-	chr2	55419910	55419915	-	ENSG00000115355.18	CCDC88A	ENSG00000115355.18	20.9132	12.2823	20.1846	22.7157	9.55881	11.4516	NA	199232	NA	annotation	NA	97.1062	HAVANA	ENSG00000115355.18	CCDC88A	15	21.0104	33.1955	42.9003	Keep	all	0.182627	1.50672	1.88138	all	same	-20	-15
ENST00000645077.1	chr6_158168142_158168308_-	chr6	158110225	158168268	.	-	chr6	158168142	158168308	.	-	0	10.9052	10.4551	10.9324	13.2442	14.0794	15.2694	5.95328	6.96899	8.11622	chr6_158168142_158168308_-	chr6	158168142	158168308	-	ENSG00000122335.17	SERAC1	ENSG00000122335.17	0	0.135959	0.477262	0.417443	0.0744713	0	NA	199237	NA	annotation	NA	1.10514	HAVANA	ENSG00000122335.17	SERAC1	126	0.0744713	0.135959	0.894705	Keep	all	21.0385	32.2927	42.5929	all	same	-40	126
ENST00000645079.1	chr3_23917083_23917219_+	chr3	23917138	23919393	.	+	chr3	23917083	23917219	.	+	0	747.075	880.399	780.922	914.309	810.186	840.461	1484.78	1469.95	1692.71	chr3_23917083_23917219_+	chr3	23917083	23917219	+	ENSG00000174748.22	RPL15	ENSG00000174748.22	0	0	0	0	0	0.276549	NA	199239	NA	annotation	NA	0.276549	HAVANA	ENSG00000174748.22	RPL15	81	0.276549	0	0	Keep	iPSC	4647.44	2408.4	2564.96	all	all CAGE - iPSC CFC	-55	81
ENST00000645080.1	chrX_41334123_41334168_+	chrX	41334162	41349891	.	+	chrX	41334123	41334168	.	+	0	86.7651	52.358	84.8554	112.903	109.299	109.768	92.6121	88.6418	97.6246	chrX_41334123_41334168_+	chrX	41334123	41334168	+	ENSG00000215301.11	DDX3X	ENSG00000215301.11	0	0	0.138448	0	0.0857951	0	NA	199240	NA	annotation	NA	0.224243	HAVANA	ENSG00000215301.11	DDX3X	6	0.0857951	0	0.138448	Keep	iPSC + iMacs	278.879	223.978	331.97	all	all CAGE - iPSC + iMacs CFC	-39	6
ENST00000645081.1	chr20_50931421_50931442_-	chr20	50890372	50931364	.	-	chr20	50931421	50931442	.	-	-58	2.9763	2.35995	1.67597	0.947747	0.76334	1.04249	2.34146	0.896998	0.952916	chr20_50931421_50931442_-	chr20	50931421	50931442	-	ENSG00000101126.18	ADNP	ENSG00000101126.18	0	0	0	0	0.289358	0	NA	199241	NA	annotation	NA	0.289358	HAVANA	ENSG00000101126.18	ADNP	57	0.289358	0	0	Keep	iPSC	4.19137	7.01222	2.75358	all	all CAGE - iPSC CFC	-78	-57
ENST00000645100.1	chr6_24935918_24936054_-	chr6	24839979	24935948	.	-	chr6	24935918	24936054	.	-	0	14.691	15.2025	16.6049	0.315916	4.58004	0.521245	17.2371	18.676	19.4526	chr6_24935918_24936054_-	chr6	24935918	24936054	-	ENSG00000111913.20	RIPOR2	ENSG00000111913.20	0.448734	0.408821	0.141808	0	1.8026	1.75662	NA	199252	NA	annotation	NA	4.55858	HAVANA	ENSG00000111913.20	RIPOR2	30	3.55922	0.857555	0.141808	Keep	all	55.3657	46.4984	5.4172	all	same	-106	30
ENST00000645114.2	chr14_101964500_101964631_+	chr14	101964584	102017619	.	+	chr14	101964500	101964631	.	+	0	74.1694	46.1014	84.9585	70.3763	92.1096	81.7128	55.0491	68.1719	77.8763	chr14_101964500_101964631_+	chr14	101964500	101964631	+	ENSG00000197102.14	DYNC1H1	ENSG00000197102.14	0	0	0	0	0.579088	0	NA	199260	NA	annotation	NA	0.579088	HAVANA	ENSG00000197102.14	DYNC1H1	47	0.579088	0	0	Keep	iPSC	201.097	205.229	244.199	all	all CAGE - iPSC CFC	-84	47
ENST00000645119.1	chr1_92831975_92832115_+	chr1	92832057	92841923	.	+	chr1	92831975	92832115	.	+	0	246.414	241.84	211.661	198.371	147.127	156.895	647.662	609.43	721.719	chr1_92831975_92832115_+	chr1	92831975	92832115	+	ENSG00000122406.14	RPL5	ENSG00000122406.14	0.900188	1.14326	1.34621	0.713644	1.66362	2.22286	NA	199262	NA	annotation	NA	7.98978	HAVANA	ENSG00000122406.14	RPL5	58	3.88649	2.04345	2.05985	Keep	all	1978.81	699.915	502.392	all	same	-82	58
ENST00000645129.1	chr9_132944549_132944648_-	chr9	132910637	132944633	.	-	chr9	132944549	132944648	.	-	0	20.096	13.7481	25.1653	21.6524	22.5044	20.0219	15.4436	17.825	20.9313	chr9_132944549_132944648_-	chr9	132944549	132944648	-	ENSG00000165699.15	TSC1	ENSG00000165699.15	0	0	0.455326	0	0	0	NA	199266	NA	annotation	NA	0.455326	HAVANA	ENSG00000165699.15	TSC1	84	0	0	0.455326	Keep	iMacs	54.1999	59.0093	64.1787	all	all CAGE - iMacs CFC	-15	84
ENST00000645132.1	chr9_122370978_122371068_+	chr9	122371012	122393114	.	+	chr9	122370978	122371068	.	+	0	105.361	240.88	115.203	173.851	137.797	151.1	1.27036	0.758999	1.31437	chr9_122370978_122371068_+	chr9	122370978	122371068	+	ENSG00000095303.17	PTGS1	ENSG00000095303.17	0.226943	0	0	0	0	0	NA	199269	NA	annotation	NA	0.226943	HAVANA	ENSG00000095303.17	PTGS1	56	0	0.226943	0	Keep	Progenitors	3.34373	461.444	462.747	all	all CAGE - Progenitors CFC	-34	56
ENST00000645136.1	chr5_77087001_77087042_+	chr5	77087002	77142079	.	+	chr5	77087001	77087042	.	+	0	0.500018	0.466502	0.438329	0.170108	0.31099	0.306615	0.672546	0.482999	0.690043	chr5_77087001_77087042_+	chr5	77087001	77087042	+	ENSG00000285000.1;ENSG00000250802.7;ENSG00000284762.1	ENSG00000285000;ZBED3-AS1;ENSG00000284762	ENSG00000250802.7	0	0	0	0	1.70674	0	NA	199271	NA	annotation	NA	1.70674	HAVANA	ENSG00000250802.7	ZBED3-AS1	40	1.70674	0	0	Keep	iPSC	1.84559	1.40485	0.787713	all	all CAGE - iPSC CFC	-1	40
ENST00000645138.1	chr2_87455593_87455595_+	chr2	87455845	87521504	.	+	chr2	87455593	87455595	.	+	-251	0.0714312	0.0823239	0.0257841	0.0243012	0.0848155	0.0919844	0.971455	0.597999	0.525747	chr2_87455593_87455595_+	chr2	87455593	87455595	+	ENSG00000222041.12;ENSG00000284879.1	CYTOR;ENSG00000284879	ENSG00000222041.12	0	0	0	0	0	0.13826	NA	199272	NA	annotation	NA	0.13826	HAVANA	ENSG00000222041.12	CYTOR	250	0.13826	0	0	Keep	iPSC	2.0952	0.179539	0.201101	all	all CAGE - iPSC CFC	-252	-250
ENST00000645141.1	chr6_43517005_43517170_+	chr6	43517097	43521513	.	+	chr6	43517005	43517170	.	+	0	47.6208	40.2289	55.2811	32.2234	41.8423	36.6098	115.105	99.3598	113.89	chr6_43517005_43517170_+	chr6	43517005	43517170	+	ENSG00000171453.20	POLR1C	ENSG00000171453.20	0.68358	0.579282	0	0.143674	1.0916	1.69147	NA	199275	NA	annotation	NA	4.18961	HAVANA	ENSG00000171453.20	POLR1C	73	2.78307	1.26286	0.143674	Keep	all	328.355	143.131	110.676	all	same	-92	73
ENST00000645150.1	chr9_132944549_132944648_-	chr9	132909807	132944633	.	-	chr9	132944549	132944648	.	-	0	20.096	13.7481	25.1653	21.6524	22.5044	20.0219	15.4436	17.825	20.9313	chr9_132944549_132944648_-	chr9	132944549	132944648	-	ENSG00000165699.15	TSC1	ENSG00000165699.15	0.320984	0.348972	0.740729	0.153921	0.8439	0.421015	NA	199282	NA	annotation	NA	2.82952	HAVANA	ENSG00000165699.15	TSC1	84	1.26491	0.669956	0.89465	Keep	all	54.1999	59.0093	64.1787	all	same	-15	84
ENST00000645164.2	chr1_108876968_108877033_+	chr1	108876982	108930382	.	+	chr1	108876968	108877033	.	+	0	32.2631	33.643	40.0942	49.1856	60.3604	50.806	10.5366	11.178	12.3222	chr1_108876968_108877033_+	chr1	108876968	108877033	+	ENSG00000121957.15	GPSM2	ENSG00000121957.15	0.802808	0.194356	0	0.592388	0.175072	0.293447	NA	199289	NA	annotation	NA	2.05807	HAVANA	ENSG00000121957.15	GPSM2	51	0.468519	0.997164	0.592388	Keep	all	34.0367	106	160.352	all	same	-14	51
ENST00000645172.1	chr6_158168142_158168308_-	chr6	158109693	158168275	.	-	chr6	158168142	158168308	.	-	0	10.9052	10.4551	10.9324	13.2442	14.0794	15.2694	5.95328	6.96899	8.11622	chr6_158168142_158168308_-	chr6	158168142	158168308	-	ENSG00000122335.17	SERAC1	ENSG00000122335.17	0.125082	0.163119	0.477262	0	0	0	NA	199293	NA	annotation	NA	0.765463	HAVANA	ENSG00000122335.17	SERAC1	133	0	0.288201	0.477262	Keep	Progenitors + iMacs	21.0385	32.2927	42.5929	all	all CAGE - Progenitors + iMacs CFC	-33	133
ENST00000645174.1	chr13_114314468_114314560_+	chr13	114314490	114324208	.	+	chr13	114314468	114314560	.	+	0	45.5969	35.3993	42.2343	45.5891	38.2235	36.8244	68.6993	65.2739	80.505	chr13_114314468_114314560_+	chr13	114314468	114314560	+	ENSG00000198824.7	CHAMP1	ENSG00000198824.7	0	0	0	0.290861	0.170431	0.553039	NA	199294	NA	annotation	NA	1.01433	HAVANA	ENSG00000198824.7	CHAMP1	70	0.72347	0	0.290861	Keep	iPSC + iMacs	214.478	123.23	120.637	all	all CAGE - iPSC + iMacs CFC	-22	70
ENST00000645183.1	chr5_77086686_77086767_+	chr5	77086705	77142279	.	+	chr5	77086686	77086767	.	+	0	0.380966	0.823239	0.386761	0.19441	0.197903	0.245292	1.22055	0.965998	1.57724	chr5_77086686_77086767_+	chr5	77086686	77086767	+	ENSG00000285000.1;ENSG00000250802.7;ENSG00000284762.1	ENSG00000285000;ZBED3-AS1;ENSG00000284762	ENSG00000250802.7	0.448734	0.884971	0.201603	0	1.10572	2.07342	NA	199300	NA	annotation	NA	4.71445	HAVANA	ENSG00000250802.7	ZBED3-AS1	62	3.17914	1.33371	0.201603	Keep	all	3.76379	1.59097	0.637604	all	same	-19	62
ENST00000645184.1	chr1_28914506_28914642_+	chr1	28914626	29065950	.	+	chr1	28914506	28914642	.	+	0	23.9533	61.7155	24.3402	5.63788	3.76015	6.83751	63.5431	62.4679	80.8007	chr1_28914506_28914642_+	chr1	28914506	28914642	+	ENSG00000159023.22	EPB41	ENSG00000159023.22	0	0	0	0	0	0.153824	NA	199301	NA	annotation	NA	0.153824	HAVANA	ENSG00000159023.22	EPB41	16	0.153824	0	0	Keep	iPSC	206.812	110.009	16.2355	all	all CAGE - iPSC CFC	-120	16
ENST00000645188.1	chr13_50909750_50909796_+	chr13	50909768	50956760	.	+	chr13	50909750	50909796	.	+	0	4.45254	5.46082	5.28574	3.32927	3.44916	2.91284	3.33782	2.369	2.66159	chr13_50909750_50909796_+	chr13	50909750	50909796	+	ENSG00000136104.21	RNASEH2B	ENSG00000136104.21	0.720858	0.763517	0.280977	0.483367	0.633624	0.76147	NA	199305	NA	annotation	NA	3.64381	HAVANA	ENSG00000136104.21	RNASEH2B	28	1.39509	1.48438	0.764345	Keep	all	8.36841	15.1991	9.69127	all	same	-18	28
ENST00000645190.1	chr22_46335700_46335842_+	chr22	46335714	46357340	.	+	chr22	46335700	46335842	.	+	0	30.8107	24.0386	36.9744	22.3814	29.431	30.3548	39.4809	41.1469	49.0259	chr22_46335700_46335842_+	chr22	46335700	46335842	+	ENSG00000100416.15	TRMU	ENSG00000100416.15	11.3986	5.23079	8.72185	10.8409	18.7382	17.9059	NA	199306	NA	annotation	NA	72.8362	HAVANA	ENSG00000100416.15	TRMU	128	36.6441	16.6294	19.5628	Keep	all	129.654	91.8236	82.1672	all	same	-14	128
ENST00000645191.1	chr18_12883782_12883820_-	chr18	12794112	12883766	.	-	chr18	12883782	12883820	.	-	-17	0.59526	0.740915	0.799306	0.340217	0.424078	0.367938	0.647637	0.551999	0.427169	chr18_12883782_12883820_-	chr18	12883782	12883820	-	ENSG00000175354.20	PTPN2	ENSG00000175354.20	0.225987	0	0	0	0	0	NA	199307	NA	annotation	NA	0.225987	HAVANA	ENSG00000175354.20	PTPN2	16	0	0.225987	0	Keep	Progenitors	1.62681	2.13548	1.13223	all	all CAGE - Progenitors CFC	-54	-16
ENST00000645214.2	chr18_63367170_63367274_-	chr18	63327726	63367206	.	-	chr18	63367170	63367274	.	-	0	23.358	19.2363	27.5116	25.5163	26.6886	21.5243	23.1655	24.334	26.1559	chr18_63367170_63367274_-	chr18	63367170	63367274	-	ENSG00000119537.18	KDSR	ENSG00000119537.18	3.36551	4.90266	6.11293	6.79659	5.45751	7.42485	215	199322	0.00756063	annotation	0.808271	34.0601	HAVANA	ENSG00000119537.18	KDSR	36	12.8824	8.26817	12.9095	Keep	all	73.6553	70.106	73.7292	all	same	-68	36
ENST00000645220.1	chr7_24757395_24757484_-	chr7	24698355	24757464	.	-	chr7	24757395	24757484	.	-	0	8.73842	3.89666	10.7262	2.96475	8.17056	9.01447	5.62946	4.96799	5.88179	chr7_24757395_24757484_-	chr7	24757395	24757484	-	ENSG00000105928.16	GSDME	ENSG00000105928.16	3.80094	1.04355	2.49041	2.13676	1.01813	1.96015	NA	199324	NA	annotation	NA	12.4499	HAVANA	ENSG00000105928.16	GSDME	69	2.97828	4.84448	4.62717	Keep	all	16.4792	23.3613	20.1498	all	same	-20	69
ENST00000645237.2	chr13_95301374_95301475_-	chr13	95019835	95301451	.	-	chr13	95301374	95301475	.	-	0	22.1675	38.2532	24.0823	43.1832	37.9408	39.2773	3.53709	3.42699	3.71309	chr13_95301374_95301475_-	chr13	95301374	95301475	-	ENSG00000125257.16	ABCC4	ENSG00000125257.16	2.39691	5.14152	1.24107	2.07894	1.04652	0.828686	NA	199335	NA	annotation	NA	12.7336	HAVANA	ENSG00000125257.16	ABCC4	77	1.87521	7.53842	3.32001	Keep	all	10.6772	84.503	120.401	all	same	-24	77
ENST00000645245.1	chrX_21374317_21374478_+	chrX	21374468	21654263	.	+	chrX	21374317	21374478	.	+	0	0.142862	0.301854	0.360977	0	0.0282718	0.0613229	10.5864	9.52198	11.0407	chrX_21374317_21374478_+	chrX	21374317	21374478	+	ENSG00000149970.16	CNKSR2	ENSG00000149970.16	0	0	0	0	0.169747	0	NA	199340	NA	annotation	NA	0.169747	HAVANA	ENSG00000149970.16	CNKSR2	10	0.169747	0	0	Keep	iPSC	31.149	0.805694	0.0895948	all	all CAGE - iPSC CFC	-151	10
ENST00000645250.1	chr6_33431634_33431654_+	chr6	33431911	33452092	.	+	chr6	33431634	33431654	.	+	-258	0	0	0	0	0	0	0.298909	0.390999	0.361451	chr6_33431634_33431654_+	chr6	33431634	33431654	+	ENSG00000197283.18	SYNGAP1	ENSG00000197283.18	0	0.0948679	0.0736456	0	0	0.864888	NA	199344	NA	annotation	NA	1.0334	HAVANA	ENSG00000197283.18	SYNGAP1	257	0.864888	0.0948679	0.0736456	Keep	all	1.05136	0	0	iPSC	iPSC CAGE - all CFC	-277	-257
ENST00000645257.1	chr2_87455402_87455512_+	chr2	87455479	87470848	.	+	chr2	87455402	87455512	.	+	0	71.6931	124.858	79.2087	99.1489	154.732	114.153	19.5287	24.495	27.6674	chr2_87455402_87455512_+	chr2	87455402	87455512	+	ENSG00000222041.12;ENSG00000284879.1	CYTOR;ENSG00000284879	ENSG00000222041.12	0	0	0.268804	0	0	0	NA	199350	NA	annotation	NA	0.268804	HAVANA	ENSG00000222041.12	CYTOR	33	0	0	0.268804	Keep	iMacs	71.6911	275.76	368.033	all	all CAGE - iMacs CFC	-77	33
ENST00000645262.1	chr7_94656060_94656219_-	chr7	94585284	94656101	.	-	chr7	94656060	94656219	.	-	0	1.45243	0.21953	1.36656	0.0243012	0.395806	0.766537	18.632	18.101	24.4144	chr7_94656060_94656219_-	chr7	94656060	94656219	-	ENSG00000127990.19	SGCE	ENSG00000127990.19	0	0	0	0	0	0.13826	NA	199354	NA	annotation	NA	0.13826	HAVANA	ENSG00000127990.19	SGCE	41	0.13826	0	0	Keep	iPSC	61.1473	3.03852	1.18664	all	all CAGE - iPSC CFC	-118	41
ENST00000645274.1	chr2_26244601_26244675_-	chr2	26190881	26244616	.	-	chr2	26244601	26244675	.	-	0	255.295	233.333	282.413	331.225	319.443	293.492	121.258	124.246	137.286	chr2_26244601_26244675_-	chr2	26244601	26244675	-	ENSG00000084754.12	HADHA	ENSG00000084754.12	0.225206	0.287487	0	0.142918	0	0	NA	199361	NA	annotation	NA	0.655611	HAVANA	ENSG00000084754.12	HADHA	15	0	0.512693	0.142918	Keep	Progenitors + iMacs	382.789	771.041	944.16	all	all CAGE - Progenitors + iMacs CFC	-59	15
ENST00000645279.1	chrX_101348631_101348772_-	chrX	101345661	101348685	.	-	chrX	101348631	101348772	.	-	0	26.2391	16.355	26.7123	17.3268	21.7976	21.3404	70.717	71.2769	86.6497	chrX_101348631_101348772_-	chrX	101348631	101348772	-	ENSG00000126953.8	TIMM8A	ENSG00000126953.8	0	0.100386	0	0	0.165677	0	NA	199364	NA	annotation	NA	0.266064	HAVANA	ENSG00000126953.8	TIMM8A	54	0.165677	0.100386	0	Keep	iPSC + Progenitors	228.643	69.3064	60.4647	all	all CAGE - iPSC + Progenitors CFC	-87	54
ENST00000645287.1	chr10_18140651_18140801_+	chr10	18140813	18539724	.	+	chr10	18140651	18140801	.	+	-13	0	0	0	0	0	0	0.597819	0.344999	0.492888	chr10_18140651_18140801_+	chr10	18140651	18140801	+	ENSG00000165995.23	CACNB2	ENSG00000165995.23	0	0	0	0	0.146468	0.0691299	NA	199371	NA	annotation	NA	0.215598	HAVANA	ENSG00000165995.23	CACNB2	12	0.215598	0	0	Keep	iPSC	1.43571	0	0	iPSC	same	-162	-12
ENST00000645288.1	chrX_134796363_134796418_+	chrX	134796395	134810975	.	+	chrX	134796363	134796418	.	+	0	1.23814	2.11298	1.05715	1.14216	0.735068	1.44109	0.373637	0.115	0.328592	chrX_134796363_134796418_+	chrX	134796363	134796418	+	ENSG00000156500.16	PABIR3	ENSG00000156500.16	0	0.0966068	0.141449	0.142451	0	0.13826	NA	199372	NA	annotation	NA	0.518766	HAVANA	ENSG00000156500.16	PABIR3	23	0.13826	0.0966068	0.283899	Keep	all	0.817228	4.40827	3.31831	all	same	-32	23
ENST00000645298.1	chr19_17405685_17405826_+	chr19	17405722	17415734	.	+	chr19	17405685	17405826	.	+	0	22.9294	32.3258	26.6607	15.2369	13.4291	18.0903	0.348727	0.115	0.131437	chr19_17405685_17405826_+	chr19	17405685	17405826	+	ENSG00000282851.2;ENSG00000141971.13	BISPR;MVB12A	ENSG00000282851.2	0	0.140477	0	0	0	0	NA	199378	NA	annotation	NA	0.140477	HAVANA	ENSG00000282851.2	BISPR	104	0	0.140477	0	Keep	Progenitors	0.595164	81.916	46.7562	all	all CAGE - Progenitors CFC	-37	104
ENST00000645300.1	chr1_92831975_92832115_+	chr1	92832013	92841835	.	+	chr1	92831975	92832115	.	+	0	246.414	241.84	211.661	198.371	147.127	156.895	647.662	609.43	721.719	chr1_92831975_92832115_+	chr1	92831975	92832115	+	ENSG00000122406.14	RPL5	ENSG00000122406.14	3.14756	3.32661	2.69134	1.42559	7.03739	6.78874	NA	199379	NA	annotation	NA	24.4172	HAVANA	ENSG00000122406.14	RPL5	102	13.8261	6.47418	4.11693	Keep	all	1978.81	699.915	502.392	all	same	-38	102
ENST00000645319.2	chr3_194487000_194487023_-	chr3	194402677	194487002	.	-	chr3	194487000	194487023	.	-	0	2.54771	1.92089	2.32057	5.68648	6.05017	4.47657	1.74364	1.035	1.11721	chr3_194487000_194487023_-	chr3	194487000	194487023	-	ENSG00000133657.17	ATP13A3	ENSG00000133657.17	1.90712	0.711509	0	1.70941	0	2.0269	NA	199390	NA	annotation	NA	6.35494	HAVANA	ENSG00000133657.17	ATP13A3	2	2.0269	2.61863	1.70941	Keep	all	3.89585	6.78917	16.2132	all	same	-21	2
ENST00000645324.1	chr10_51074440_51074578_+	chr10	51074304	52062862	.	+	chr10	51074440	51074578	.	+	0	0.523829	0.740915	0.515682	0	0.0282718	0.0306615	1.61909	1.587	2.20156	chr10_51074440_51074578_+	chr10	51074440	51074578	+	ENSG00000185532.20	PRKG1	ENSG00000185532.20	0	0.0708806	0	0	2.26777	1.15877	NA	199395	NA	annotation	NA	3.49742	HAVANA	ENSG00000185532.20	PRKG1	274	3.42654	0.0708806	0	Keep	iPSC + Progenitors	5.40765	1.78043	0.0589333	all	all CAGE - iPSC + Progenitors CFC	136	274
ENST00000645327.1	chr4_56505666_56505704_+	chr4	56505941	56524959	.	+	chr4	56505666	56505704	.	+	-238	0.0714312	0.246972	0.180489	0	0	0	0.423455	0.482999	0.262873	chr4_56505666_56505704_+	chr4	56505666	56505704	+	ENSG00000196503.5	ARL9	ENSG00000196503.5	0	0.0948679	0	0.142451	0.094526	0.13826	NA	199396	NA	annotation	NA	0.470104	HAVANA	ENSG00000196503.5	ARL9	237	0.232786	0.0948679	0.142451	Keep	all	1.16933	0.498891	0	iPSC + Progenitors	iPSC + Progenitors CAGE - all CFC	-275	-237
ENST00000645338.1	chrX_41334123_41334168_+	chrX	41334162	41350258	.	+	chrX	41334123	41334168	.	+	0	86.7651	52.358	84.8554	112.903	109.299	109.768	92.6121	88.6418	97.6246	chrX_41334123_41334168_+	chrX	41334123	41334168	+	ENSG00000215301.11	DDX3X	ENSG00000215301.11	0.334886	0	0	0	0	0	NA	199403	NA	annotation	NA	0.334886	HAVANA	ENSG00000215301.11	DDX3X	6	0	0.334886	0	Keep	Progenitors	278.879	223.978	331.97	all	all CAGE - Progenitors CFC	-39	6
ENST00000645339.1	chr2_47403088_47403192_+	chr2	47403119	47661102	.	+	chr2	47403088	47403192	.	+	0	40.8586	38.116	42.8016	29.6232	32.0885	31.9186	186.544	172.523	184.603	chr2_47403088_47403192_+	chr2	47403088	47403192	+	ENSG00000095002.15	MSH2	ENSG00000095002.15	0.810594	0.743808	0.137886	2.32125	0.0461927	0.335291	NA	199404	NA	annotation	NA	4.39502	HAVANA	ENSG00000095002.15	MSH2	73	0.381484	1.5544	2.45913	Keep	all	543.67	121.776	93.6303	all	same	-31	73
ENST00000645345.1	chr10_71319214_71319343_+	chr10	71319285	71363351	.	+	chr10	71319214	71319343	.	+	0	3.28584	5.21385	3.01674	7.41187	7.80303	6.00965	8.86764	7.15299	9.46344	chr10_71319214_71319343_+	chr10	71319214	71319343	+	ENSG00000198246.9	SLC29A3	ENSG00000198246.9	0	0	0.13657	0	0	0	NA	199408	NA	annotation	NA	0.13657	HAVANA	ENSG00000198246.9	SLC29A3	58	0	0	0.13657	Keep	iMacs	25.4841	11.5164	21.2245	all	all CAGE - iMacs CFC	-71	58
ENST00000645346.1	chr9_132944549_132944648_-	chr9	132941396	132944553	.	-	chr9	132944549	132944648	.	-	0	20.096	13.7481	25.1653	21.6524	22.5044	20.0219	15.4436	17.825	20.9313	chr9_132944549_132944648_-	chr9	132944549	132944648	-	ENSG00000165699.15	TSC1	ENSG00000165699.15	0	0	0	0	0	0.13826	NA	199409	NA	annotation	NA	0.13826	HAVANA	ENSG00000165699.15	TSC1	4	0.13826	0	0	Keep	iPSC	54.1999	59.0093	64.1787	all	all CAGE - iPSC CFC	-95	4
ENST00000645353.2	chrX_9465214_9465309_+	chrX	9465058	9719740	.	+	chrX	9465214	9465309	.	+	0	1.5953	3.48504	1.85645	3.11055	1.92248	1.83969	2.01764	1.748	1.28151	chrX_9465214_9465309_+	chrX	9465214	9465309	+	ENSG00000101849.18	TBL1X	ENSG00000101849.18	0.224367	0.997397	0	0.284901	0.827101	0.737385	NA	199414	NA	annotation	NA	3.07115	HAVANA	ENSG00000101849.18	TBL1X	251	1.56449	1.22176	0.284901	Keep	all	5.04714	6.93679	6.87273	all	same	156	251
ENST00000645366.1	chr11_96389851_96389954_-	chr11	96352779	96389891	.	-	chr11	96389851	96389954	.	-	0	42.9778	28.3743	52.3417	60.8502	70.4251	64.5424	11.2589	14.122	15.7395	chr11_96389851_96389954_-	chr11	96389851	96389954	-	ENSG00000149231.16	CCDC82	ENSG00000149231.16	0.462419	0.212665	0	0	0.250203	0.283337	NA	199422	NA	annotation	NA	1.20862	HAVANA	ENSG00000149231.16	CCDC82	40	0.53354	0.675084	0	Keep	iPSC + Progenitors	41.1204	123.694	195.818	all	all CAGE - iPSC + Progenitors CFC	-63	40
ENST00000645377.1	chrX_153724339_153724447_-	chrX	153700497	153724388	.	-	chrX	153724339	153724447	.	-	0	183.721	176.31	207.536	414.36	450.653	398.814	142.405	151.133	166.925	chrX_153724339_153724447_-	chrX	153724339	153724447	-	ENSG00000185825.17	BCAP31	ENSG00000185825.17	1.65146	1.65401	1.11418	0.887327	1.36164	1.29822	NA	199431	NA	annotation	NA	7.96684	HAVANA	ENSG00000185825.17	BCAP31	49	2.65985	3.30548	2.00151	Keep	all	460.463	567.567	1263.83	all	same	-59	49
ENST00000645390.1	chr7_94656060_94656219_-	chr7	94616867	94656152	.	-	chr7	94656060	94656219	.	-	0	1.45243	0.21953	1.36656	0.0243012	0.395806	0.766537	18.632	18.101	24.4144	chr7_94656060_94656219_-	chr7	94656060	94656219	-	ENSG00000127990.19	SGCE	ENSG00000127990.19	0	0	0	0	0.172358	0	NA	199438	NA	annotation	NA	0.172358	HAVANA	ENSG00000127990.19	SGCE	92	0.172358	0	0	Keep	iPSC	61.1473	3.03852	1.18664	all	all CAGE - iPSC CFC	-67	92
ENST00000645391.1	chr7_99374666_99374780_+	chr7	99374675	99394801	.	+	chr7	99374666	99374780	.	+	0	930.534	888.165	949.885	1870.03	1431.15	1257.03	126.19	87.2388	116.059	chr7_99374666_99374780_+	chr7	99374666	99374780	+	ENSG00000284292.1;ENSG00000130429.15	ENSG00000284292;ARPC1B	ENSG00000130429.15	12.3823	9.19012	15.7117	11.2575	0.346118	0.433008	NA	199439	NA	annotation	NA	49.3207	HAVANA	ENSG00000130429.15	ARPC1B	105	0.779125	21.5724	26.9691	Keep	all	329.487	2768.58	4558.2	all	same	-9	105
ENST00000645393.2	chr10_69801855_69801990_+	chr10	69801906	69959144	.	+	chr10	69801855	69801990	.	+	0	0.547639	0.137206	0.309409	0.340217	0.480621	0.459922	4.33418	3.49599	3.71309	chr10_69801855_69801990_+	chr10	69801855	69801990	+	ENSG00000197467.17	COL13A1	ENSG00000197467.17	0	0	0	0	0.158034	0	NA	199441	NA	annotation	NA	0.158034	HAVANA	ENSG00000197467.17	COL13A1	84	0.158034	0	0	Keep	iPSC	11.5433	0.994255	1.28076	all	all CAGE - iPSC CFC	-51	84
ENST00000645398.1	chr9_78236038_78236216_+	chr9	78236065	78266994	.	+	chr9	78236038	78236216	.	+	0	17.6435	14.2695	19.8022	20.1943	20.5536	16.5572	28.5707	27.278	30.7233	chr9_78236038_78236216_+	chr9	78236038	78236216	+	ENSG00000148019.14	CEP78	ENSG00000148019.14	2.92028	3.59578	1.06341	2.68759	4.6034	6.18078	NA	199443	NA	annotation	NA	21.0512	HAVANA	ENSG00000148019.14	CEP78	151	10.7842	6.51605	3.751	Keep	all	86.572	51.7151	57.3051	all	same	-27	151
ENST00000645415.1	chr1_180502820_180502879_-	chr1	180269653	180502954	.	-	chr1	180502820	180502879	.	-	0	2.00007	2.57948	1.44391	2.0413	1.52668	1.37977	2.83964	1.84	1.7744	chr1_180502820_180502879_-	chr1	180502820	180502879	-	ENSG00000230124.8	ACBD6	ENSG00000230124.8	0	0	4.14898	5.76857	0.89599	5.85548	NA	199454	NA	annotation	NA	16.669	HAVANA	ENSG00000230124.8	ACBD6	134	6.75147	0	9.91756	Keep	iPSC + iMacs	6.45403	6.02346	4.94775	all	all CAGE - iPSC + iMacs CFC	75	134
ENST00000645425.1	chr3_105868900_105869047_-	chr3	105658283	105868920	.	-	chr3	105868900	105869047	.	-	0	17.953	17.9466	19.9569	31.0083	23.5222	23.7933	23.2153	22.103	26.2545	chr3_105868900_105869047_-	chr3	105868900	105869047	-	ENSG00000114423.23	CBLB	ENSG00000114423.23	0	0	0	0	0	0.143787	NA	199462	NA	annotation	NA	0.143787	HAVANA	ENSG00000114423.23	CBLB	20	0.143787	0	0	Keep	iPSC	71.5727	55.8565	78.3238	all	all CAGE - iPSC CFC	-127	20
ENST00000645434.1	chr1_223143204_223143319_-	chr1	223110706	223143248	.	-	chr1	223143204	223143319	.	-	0	14.31	5.43338	14.3875	19.2466	14.249	17.6303	0.124546	0.207	0.262873	chr1_223143204_223143319_-	chr1	223143204	223143319	-	ENSG00000187554.14	TLR5	ENSG00000187554.14	0.335633	0.10479	0.403206	0	0	0	NA	199467	NA	annotation	NA	0.84363	HAVANA	ENSG00000187554.14	TLR5	44	0	0.440423	0.403206	Keep	Progenitors + iMacs	0.594419	34.1309	51.1259	all	all CAGE - Progenitors + iMacs CFC	-71	44
ENST00000645439.1	chr11_96389851_96389954_-	chr11	96352777	96389887	.	-	chr11	96389851	96389954	.	-	0	42.9778	28.3743	52.3417	60.8502	70.4251	64.5424	11.2589	14.122	15.7395	chr11_96389851_96389954_-	chr11	96389851	96389954	-	ENSG00000149231.16	CCDC82	ENSG00000149231.16	0	0.176219	0.242062	0.282337	0.318651	0.430764	NA	199470	NA	annotation	NA	1.45003	HAVANA	ENSG00000149231.16	CCDC82	36	0.749415	0.176219	0.524399	Keep	all	41.1204	123.694	195.818	all	same	-67	36
ENST00000645440.1	chr10_78033716_78033908_+	chr10	78033836	78040701	.	+	chr10	78033716	78033908	.	+	0	287.439	339.751	227.441	333.996	211.7	178.204	697.754	545.927	615.387	chr10_78033716_78033908_+	chr10	78033716	78033908	+	ENSG00000138326.21	RPS24	ENSG00000138326.21	0.691347	0.292043	0.419554	0.448732	19.2258	17.5106	NA	199471	NA	annotation	NA	38.5881	HAVANA	ENSG00000138326.21	RPS24	72	36.7364	0.983391	0.868286	Keep	all	1859.07	854.631	723.9	all	same	-120	72
ENST00000645446.1	chr5_69415082_69415279_+	chr5	69415116	69442836	.	+	chr5	69415082	69415279	.	+	0	0.261914	0.109765	0.283625	0.0972048	0	0.0613229	9.04201	6.66999	9.10199	chr5_69415082_69415279_+	chr5	69415082	69415279	+	ENSG00000152939.17	MARVELD2	ENSG00000152939.17	0	0	0	0	0.45996	0	NA	199477	NA	annotation	NA	0.45996	HAVANA	ENSG00000152939.17	MARVELD2	163	0.45996	0	0	Keep	iPSC	24.814	0.655304	0.158528	all	all CAGE - iPSC CFC	-34	163
ENST00000645453.3	chr17_75587802_75587866_+	chr17	75587800	75626849	.	+	chr17	75587802	75587866	.	+	0	0.119052	0.466502	0.309409	0.583229	0.678524	0.582568	0	0.0459999	0	chr17_75587802_75587866_+	chr17	75587802	75587866	+	ENSG00000266714.10	MYO15B	ENSG00000266714.10	0	0.853811	1.34402	0.997154	0.0551403	0.414779	NA	199482	NA	annotation	NA	3.66491	HAVANA	ENSG00000266714.10	MYO15B	66	0.46992	0.853811	2.34118	Keep	all	0.0459999	0.894963	1.84432	all	same	2	66
ENST00000645454.1	chrX_77910622_77910783_+	chrX	77910739	77975950	.	+	chrX	77910622	77910783	.	+	0	22.1199	13.8579	26.6865	42.6729	38.3932	40.5345	3.63673	3.40399	4.60028	chrX_77910622_77910783_+	chrX	77910622	77910783	+	ENSG00000248503.3;ENSG00000165240.22;ENSG00000102144.15	ENSG00000248503;ATP7A;PGK1	ENSG00000165240.22	0	0	0.17021	0	0.24813	0	NA	199483	NA	annotation	NA	0.41834	HAVANA	ENSG00000165240.22	ATP7A	44	0.24813	0	0.17021	Keep	iPSC + iMacs	11.641	62.6642	121.601	all	all CAGE - iPSC + iMacs CFC	-117	44
ENST00000645455.1	chr2_60527701_60527878_-	chr2	60461909	60527855	.	-	chr2	60527701	60527878	.	-	0	6.88121	1.94833	7.4516	6.46412	1.3005	2.88218	0	0	0	chr2_60527701_60527878_-	chr2	60527701	60527878	-	ENSG00000119866.22	BCL11A	ENSG00000119866.22	0.224367	0	0.134402	0	0	0	NA	199484	NA	annotation	NA	0.358769	HAVANA	ENSG00000119866.22	BCL11A	154	0	0.224367	0.134402	Keep	Progenitors + iMacs	0	16.2811	10.6468	Progenitors + iMacs	same	-23	154
ENST00000645458.1	chr1_103108449_103108545_-	chr1	103001079	103108872	.	-	chr1	103108449	103108545	.	-	0	3.09535	0.740915	3.01674	0	0.452349	11.8047	7.82146	6.62399	8.74054	chr1_103108449_103108545_-	chr1	103108449	103108545	-	ENSG00000060718.22	COL11A1	ENSG00000060718.22	0	0	0	0	0	0.202759	NA	199485	NA	annotation	NA	0.202759	HAVANA	ENSG00000060718.22	COL11A1	423	0.202759	0	0	Keep	iPSC	23.186	6.853	12.257	all	all CAGE - iPSC CFC	327	423
ENST00000645462.1	chr20_3173519_3173613_-	chr20	3162617	3173546	.	-	chr20	3173519	3173613	.	-	0	0.523829	0.466502	0.489897	1.19076	2.0073	1.5944	4.55837	5.97999	6.11181	chr20_3173519_3173613_-	chr20	3173519	3173613	-	ENSG00000088899.16	LZTS3	ENSG00000088899.16	0	0.0948679	0	0	0.570615	0.53124	NA	199489	NA	annotation	NA	1.19672	HAVANA	ENSG00000088899.16	LZTS3	27	1.10185	0.0948679	0	Keep	iPSC + Progenitors	16.6502	1.48023	4.79246	all	all CAGE - iPSC + Progenitors CFC	-67	27
ENST00000645471.1	chr19_16076436_16076529_+	chr19	16076439	16102948	.	+	chr19	16076436	16076529	.	+	0	519.329	648.547	531.178	620.094	636.201	621.416	543.915	550.159	659.484	chr19_16076436_16076529_+	chr19	16076436	16076529	+	ENSG00000167460.17	TPM4	ENSG00000167460.17	11.0798	24.808	44.3909	50.525	15.1971	28.1165	NA	199495	NA	annotation	NA	174.117	HAVANA	ENSG00000167460.17	TPM4	90	43.3137	35.8878	94.9159	Keep	all	1753.56	1699.05	1877.71	all	same	-3	90
ENST00000645482.3	chr9_35689884_35689962_-	chr9	35682932	35689925	.	-	chr9	35689884	35689962	.	-	0	20.9532	40.1192	19.1576	0.340217	13.5139	55.8039	131.097	126.868	131.93	chr9_35689884_35689962_-	chr9	35689884	35689962	-	ENSG00000198467.16	TPM2	ENSG00000198467.16	0.278047	3.97919	0.136027	0	11.6667	3.8331	NA	199502	NA	annotation	NA	19.8931	HAVANA	ENSG00000198467.16	TPM2	41	15.4998	4.25723	0.136027	Keep	all	389.894	80.2299	69.658	all	same	-37	41
ENST00000645483.1	chr5_75511585_75511647_-	chr5	75373270	75511633	.	-	chr5	75511585	75511647	.	-	0	34.5727	24.2581	41.5897	36.063	31.5796	30.2015	18.906	21.275	21.3256	chr5_75511585_75511647_-	chr5	75511585	75511647	-	ENSG00000113163.19	CERT1	ENSG00000113163.19	9.24595	5.7145	2.78453	6.47936	6.73481	7.96207	189	199503	0.00937099	annotation	0.256445	38.9212	HAVANA	ENSG00000113163.19	CERT1	48	14.6969	14.9605	9.26389	Keep	all	61.5066	100.421	97.8442	all	same	-14	48
ENST00000645491.1	chr5_140691291_140691446_-	chr5	140673920	140691336	.	-	chr5	140691291	140691446	.	-	0	128.505	111.302	132.066	102.94	105.002	96.6143	170.652	104.144	142.543	chr5_140691291_140691446_-	chr5	140691291	140691446	-	ENSG00000170445.16	HARS1	ENSG00000170445.16	0.0886924	0.190919	0.20808	0.14302	0.106316	0	NA	199510	NA	annotation	NA	0.737027	HAVANA	ENSG00000170445.16	HARS1	45	0.106316	0.279611	0.3511	Keep	all	417.339	371.873	304.556	all	same	-110	45
ENST00000645493.1	chr3_41199549_41199553_+	chr3	41199701	41239905	.	+	chr3	41199549	41199553	.	+	-149	0.976226	0.960445	1.16028	3.71808	3.02509	2.57556	2.44109	2.599	3.28592	chr3_41199549_41199553_+	chr3	41199549	41199553	+	ENSG00000168036.18	CTNNB1	ENSG00000168036.18	0.113869	0	0	0	0	0	NA	199511	NA	annotation	NA	0.113869	HAVANA	ENSG00000168036.18	CTNNB1	148	0	0.113869	0	Keep	Progenitors	8.32601	3.09695	9.31873	all	all CAGE - Progenitors CFC	-152	-148
ENST00000645495.2	chr11_110296503_110296704_-	chr11	110229441	110296614	.	-	chr11	110296503	110296704	.	-	0	41.0491	31.0361	36.4071	59.8296	53.5186	53.9335	48.772	40.1809	49.7817	chr11_110296503_110296704_-	chr11	110296503	110296704	-	ENSG00000137710.17	RDX	ENSG00000137710.17	4.13353	10.0856	2.13281	3.85912	4.91582	7.31584	NA	199513	NA	annotation	NA	32.4427	HAVANA	ENSG00000137710.17	RDX	111	12.2317	14.2192	5.99193	Keep	all	138.735	108.492	167.282	all	same	-90	111
ENST00000645496.2	chr4_39458957_39458959_-	chr4	39452587	39458923	.	-	chr4	39458957	39458959	.	-	-35	0.238104	0.384178	0.309409	0.0729036	0.0848155	0.0919844	0.772182	0.873998	0.722902	chr4_39458957_39458959_-	chr4	39458957	39458959	-	ENSG00000163682.17	RPL9	ENSG00000163682.17	29.1397	57.2749	20.5933	21.8591	14.5957	16.4137	1144	199514	0.00781141	annotation	0.176054	159.876	HAVANA	ENSG00000163682.17	RPL9	34	31.0093	86.4146	42.4524	Keep	all	2.36908	0.931691	0.249704	all	same	-36	-34
ENST00000645500.1	chr11_96389851_96389954_-	chr11	96352779	96389948	.	-	chr11	96389851	96389954	.	-	0	42.9778	28.3743	52.3417	60.8502	70.4251	64.5424	11.2589	14.122	15.7395	chr11_96389851_96389954_-	chr11	96389851	96389954	-	ENSG00000149231.16	CCDC82	ENSG00000149231.16	2.13992	0.417327	1.47437	1.75845	0.603901	0.149946	NA	199516	NA	annotation	NA	6.54392	HAVANA	ENSG00000149231.16	CCDC82	97	0.753846	2.55725	3.23282	Keep	all	41.1204	123.694	195.818	all	same	-6	97
ENST00000645506.1	chr2_47403088_47403192_+	chr2	47403119	47567156	.	+	chr2	47403088	47403192	.	+	0	40.8586	38.116	42.8016	29.6232	32.0885	31.9186	186.544	172.523	184.603	chr2_47403088_47403192_+	chr2	47403088	47403192	+	ENSG00000095002.15	MSH2	ENSG00000095002.15	0.810594	0.743808	0.137886	2.32125	0.0461927	0.335291	NA	199518	NA	annotation	NA	4.39502	HAVANA	ENSG00000095002.15	MSH2	73	0.381484	1.5544	2.45913	Keep	all	543.67	121.776	93.6303	all	same	-31	73
ENST00000645509.1	chr5_77087001_77087042_+	chr5	77087002	77141881	.	+	chr5	77087001	77087042	.	+	0	0.500018	0.466502	0.438329	0.170108	0.31099	0.306615	0.672546	0.482999	0.690043	chr5_77087001_77087042_+	chr5	77087001	77087042	+	ENSG00000285000.1;ENSG00000250802.7;ENSG00000284762.1	ENSG00000285000;ZBED3-AS1;ENSG00000284762	ENSG00000250802.7	0	0	0	0.179436	0	0	NA	199520	NA	annotation	NA	0.179436	HAVANA	ENSG00000250802.7	ZBED3-AS1	40	0	0	0.179436	Keep	iMacs	1.84559	1.40485	0.787713	all	all CAGE - iMacs CFC	-1	40
ENST00000645527.1	chr11_110296503_110296704_-	chr11	109864295	110296612	.	-	chr11	110296503	110296704	.	-	0	41.0491	31.0361	36.4071	59.8296	53.5186	53.9335	48.772	40.1809	49.7817	chr11_110296503_110296704_-	chr11	110296503	110296704	-	ENSG00000137710.17	RDX	ENSG00000137710.17	0	0.962356	0	0	0	0	NA	199534	NA	annotation	NA	0.962356	HAVANA	ENSG00000137710.17	RDX	109	0	0.962356	0	Keep	Progenitors	138.735	108.492	167.282	all	all CAGE - Progenitors CFC	-92	109
ENST00000645538.1	chr3_194487000_194487023_-	chr3	194402674	194487002	.	-	chr3	194487000	194487023	.	-	0	2.54771	1.92089	2.32057	5.68648	6.05017	4.47657	1.74364	1.035	1.11721	chr3_194487000_194487023_-	chr3	194487000	194487023	-	ENSG00000133657.17	ATP13A3	ENSG00000133657.17	1.90712	0.711509	1.61283	0	2.56401	0	NA	199542	NA	annotation	NA	6.79547	HAVANA	ENSG00000133657.17	ATP13A3	2	2.56401	2.61863	1.61283	Keep	all	3.89585	6.78917	16.2132	all	same	-21	2
ENST00000645548.2	chr8_144466331_144466363_+	chr8	144466337	144474202	.	+	chr8	144466331	144466363	.	+	0	1.23814	0.933004	0.82509	0.704735	0.593709	0.490583	0.0747273	0.0459999	0	chr8_144466331_144466363_+	chr8	144466331	144466363	+	ENSG00000167702.13	KIFC2	ENSG00000167702.13	0	0.230806	0.259621	0	0	0	NA	199550	NA	annotation	NA	0.490427	HAVANA	ENSG00000167702.13	KIFC2	26	0	0.230806	0.259621	Keep	Progenitors + iMacs	0.120727	2.99624	1.78903	all	all CAGE - Progenitors + iMacs CFC	-6	26
ENST00000645549.1	chr13_50909750_50909796_+	chr13	50909813	50939180	.	+	chr13	50909750	50909796	.	+	-18	4.45254	5.46082	5.28574	3.32927	3.44916	2.91284	3.33782	2.369	2.66159	chr13_50909750_50909796_+	chr13	50909750	50909796	+	ENSG00000136104.21	RNASEH2B	ENSG00000136104.21	0	0	0.136809	0	0	0	NA	199551	NA	annotation	NA	0.136809	HAVANA	ENSG00000136104.21	RNASEH2B	17	0	0	0.136809	Keep	iMacs	8.36841	15.1991	9.69127	all	all CAGE - iMacs CFC	-63	-17
ENST00000645560.1	chr22_31753897_31753904_+	chr22	31753932	31907001	.	+	chr22	31753897	31753904	.	+	-29	0.380966	0.137206	0.644602	1.50667	0.650252	0.674552	0.0747273	0.0919998	0.0985775	chr22_31753897_31753904_+	chr22	31753897	31753904	+	ENSG00000100150.20	DEPDC5	ENSG00000100150.20	0.342342	0	0	0	0.0972538	0	NA	199559	NA	annotation	NA	0.439596	HAVANA	ENSG00000100150.20	DEPDC5	28	0.0972538	0.342342	0	Keep	iPSC + Progenitors	0.265305	1.16277	2.83148	all	all CAGE - iPSC + Progenitors CFC	-35	-28
ENST00000645561.1	chrX_41334123_41334168_+	chrX	41334162	41349897	.	+	chrX	41334123	41334168	.	+	0	86.7651	52.358	84.8554	112.903	109.299	109.768	92.6121	88.6418	97.6246	chrX_41334123_41334168_+	chrX	41334123	41334168	+	ENSG00000215301.11	DDX3X	ENSG00000215301.11	0	0	0.138772	0	0	0	NA	199560	NA	annotation	NA	0.138772	HAVANA	ENSG00000215301.11	DDX3X	6	0	0	0.138772	Keep	iMacs	278.879	223.978	331.97	all	all CAGE - iMacs CFC	-39	6
ENST00000645576.1	chr7_5530592_5530604_-	chr7	5528011	5530597	.	-	chr7	5530592	5530604	.	-	0	9999.44	8714.5	7818.76	22289.8	18138.9	15849.2	3746.43	3295.5	3791.19	chr7_5530592_5530604_-	chr7	5530592	5530604	-	ENSG00000075624.17	ACTB	ENSG00000075624.17	0	0.0961885	0	0.144009	0	0	NA	199572	NA	annotation	NA	0.240197	HAVANA	ENSG00000075624.17	ACTB	5	0	0.0961885	0.144009	Keep	Progenitors + iMacs	10833.1	26532.7	56278	all	all CAGE - Progenitors + iMacs CFC	-7	5
ENST00000645586.1	chr20_63499075_63499087_-	chr20	63490081	63498748	.	-	chr20	63499075	63499087	.	-	-328	0.0952416	0.109765	0.180489	0	0.537165	1.01183	4.68291	4.11699	4.96174	chr20_63499075_63499087_-	chr20	63499075	63499087	-	ENSG00000101210.13	EEF1A2	ENSG00000101210.13	0	0	0	0	0.16542	0.27652	NA	199579	NA	annotation	NA	0.44194	HAVANA	ENSG00000101210.13	EEF1A2	327	0.44194	0	0	Keep	iPSC	13.7616	0.385495	1.54899	all	all CAGE - iPSC CFC	-339	-327
ENST00000645591.1	chr16_2047944_2048053_+	chr16	2047967	2065258	.	+	chr16	2047944	2048053	.	+	0	34.4298	36.4695	35.4531	43.3777	48.3166	48.2918	31.0617	32.2229	35.4222	chr16_2047944_2048053_+	chr16	2047944	2048053	+	ENSG00000103197.18	TSC2	ENSG00000103197.18	0	0.154449	0	0	0.147089	0	NA	199582	NA	annotation	NA	0.301538	HAVANA	ENSG00000103197.18	TSC2	86	0.147089	0.154449	0	Keep	iPSC + Progenitors	98.7068	106.352	139.986	all	all CAGE - iPSC + Progenitors CFC	-23	86
ENST00000645594.1	chr20_62238433_62238601_+	chr20	62238564	62259222	.	+	chr20	62238433	62238601	.	+	0	36.9299	38.802	44.3228	47.8248	53.6882	51.5113	40.8758	37.2369	46.9886	chr20_62238433_62238601_+	chr20	62238433	62238601	+	ENSG00000130703.17	OSBPL2	ENSG00000130703.17	0	0	0	0	0	0.13826	NA	199584	NA	annotation	NA	0.13826	HAVANA	ENSG00000130703.17	OSBPL2	37	0.13826	0	0	Keep	iPSC	125.101	120.055	153.024	all	all CAGE - iPSC CFC	-131	37
ENST00000645620.1	chr11_6619361_6619458_-	chr11	6612801	6619369	.	-	chr11	6619361	6619458	.	-	0	244.533	118.327	261.425	619.462	542.339	444.101	20.9486	19.642	23.0014	chr11_6619361_6619458_-	chr11	6619361	6619458	-	ENSG00000166340.18	TPP1	ENSG00000166340.18	0	0	0.110137	0	0	0	NA	199596	NA	annotation	NA	0.110137	HAVANA	ENSG00000166340.18	TPP1	8	0	0	0.110137	Keep	iMacs	63.5919	624.284	1605.9	all	all CAGE - iMacs CFC	-89	8
ENST00000645622.1	chr20_33993052_33993214_-	chr20	33980687	33993134	.	-	chr20	33993052	33993214	.	-	0	5.64306	5.89988	6.75543	9.25876	9.49934	7.81867	7.44782	6.30199	7.06472	chr20_33993052_33993214_-	chr20	33993052	33993214	-	ENSG00000285230.3	RALY-AS1	ENSG00000285230.3	0.827294	1.80249	2.31266	0.997154	0.771084	0.967819	NA	199598	NA	annotation	NA	7.6785	HAVANA	ENSG00000285230.3	RALY-AS1	82	1.7389	2.62978	3.30982	Keep	all	20.8145	18.2984	26.5768	all	same	-80	82
ENST00000645623.1	chr20_543670_543833_-	chr20	473261	543738	.	-	chr20	543670	543833	.	-	0	100.48	128.096	108.474	85.0299	77.1538	84.1044	261.595	237.383	302.863	chr20_543670_543833_-	chr20	543670	543833	-	ENSG00000101266.19	CSNK2A1	ENSG00000101266.19	0	0.108166	0	0	0	0.676302	NA	199599	NA	annotation	NA	0.784467	HAVANA	ENSG00000101266.19	CSNK2A1	68	0.676302	0.108166	0	Keep	iPSC + Progenitors	801.841	337.049	246.288	all	all CAGE - iPSC + Progenitors CFC	-95	68
ENST00000645645.1	chr12_6607306_6607479_-	chr12	6570192	6607334	.	-	chr12	6607306	6607479	.	-	0	143.958	150.022	119.174	133.802	93.7494	105.414	120.734	137.609	154.372	chr12_6607306_6607479_-	chr12	6607306	6607479	-	ENSG00000285238.2;ENSG00000111642.16	ENSG00000285238;CHD4	ENSG00000111642.16	0.42308	1.22198	0	0	0	0	NA	199614	NA	annotation	NA	1.64506	HAVANA	ENSG00000111642.16	CHD4	28	0	1.64506	0	Keep	Progenitors	412.716	413.153	332.966	all	all CAGE - Progenitors CFC	-145	28
ENST00000645652.2	chr19_48752615_48752673_-	chr19	48748011	48752641	.	-	chr19	48752615	48752673	.	-	0	2.45247	4.47293	2.16586	0.218711	0	0.245292	8.79291	7.29099	9.13485	chr19_48752615_48752673_-	chr19	48752615	48752673	-	ENSG00000174951.12	FUT1	ENSG00000174951.12	0.224367	0.189736	0	0	0.66168	0.27652	NA	199618	NA	annotation	NA	1.3523	HAVANA	ENSG00000174951.12	FUT1	26	0.9382	0.414103	0	Keep	iPSC + Progenitors	25.2188	9.09126	0.464003	all	all CAGE - iPSC + Progenitors CFC	-32	26
ENST00000645667.1	chr10_14838246_14838248_+	chr10	14838302	14844737	.	+	chr10	14838246	14838248	.	+	-55	0.119052	0.109765	0.309409	0.461723	0.480621	0.490583	0.398546	0.505999	0.525747	chr10_14838246_14838248_+	chr10	14838246	14838248	+	ENSG00000284024.4	ENSG00000284024	ENSG00000284024.4	0.897469	2.38273	6.02742	6.41027	1.07523	0.851979	NA	199628	NA	annotation	NA	17.6451	HAVANA	ENSG00000284024.4	ENSG00000284024	54	1.92721	3.2802	12.4377	Keep	all	1.43029	0.538226	1.43293	all	same	-56	-54
ENST00000645668.2	chr1_184051648_184051772_+	chr1	184051730	184074212	.	+	chr1	184051648	184051772	.	+	0	33.0726	62.4289	39.9138	34.9937	33.9545	32.2865	18.6569	19.918	22.3771	chr1_184051648_184051772_+	chr1	184051648	184051772	+	ENSG00000198860.14	TSEN15	ENSG00000198860.14	44.9644	78.1648	31.6444	41.6078	23.6159	27.1409	1988	199629	0.000656814	annotation	0.399037	247.138	HAVANA	ENSG00000198860.14	TSEN15	42	50.7568	123.129	73.2523	Keep	all	60.952	135.415	101.235	all	same	-82	42
ENST00000645671.1	chr2_32063953_32064006_+	chr2	32064211	32154757	.	+	chr2	32063953	32064006	.	+	-206	8.16697	12.1291	10.8035	16.3061	15.5778	14.0429	5.18109	7.17599	6.83471	chr2_32063953_32064006_+	chr2	32063953	32064006	+	ENSG00000021574.13	SPAST	ENSG00000021574.13	0	0	0.134402	0	0	0	NA	199632	NA	annotation	NA	0.134402	HAVANA	ENSG00000021574.13	SPAST	205	0	0	0.134402	Keep	iMacs	19.1918	31.0995	45.9268	all	all CAGE - iMacs CFC	-258	-205
ENST00000645673.2	chr15_40695136_40695231_+	chr15	40695174	40732340	.	+	chr15	40695136	40695231	.	+	0	31.6916	27.112	36.1493	32.6365	33.7283	27.626	44.7866	49.2429	58.325	chr15_40695136_40695231_+	chr15	40695136	40695231	+	ENSG00000051180.17	RAD51	ENSG00000051180.17	0.224367	0.0958185	0	0	0.257275	0	NA	199633	NA	annotation	NA	0.57746	HAVANA	ENSG00000051180.17	RAD51	57	0.257275	0.320186	0	Keep	iPSC + Progenitors	152.355	94.9529	93.9908	all	all CAGE - iPSC + Progenitors CFC	-38	57
ENST00000645674.2	chr2_3575228_3575359_+	chr2	3575260	3580920	.	+	chr2	3575228	3575359	.	+	0	979.155	971.23	862.658	1042.3	573.777	557.855	2212.7	1955.5	1975.56	chr2_3575228_3575359_+	chr2	3575228	3575359	+	ENSG00000171863.15	RPS7	ENSG00000171863.15	1863.51	2310.22	1682.5	1697.66	3092.88	2995.86	106473	199634	0	annotation	0.931938	13642.6	HAVANA	ENSG00000171863.15	RPS7	99	6088.74	4173.73	3380.16	Keep	all	6143.76	2813.04	2173.93	all	same	-32	99
ENST00000645681.2	chr11_57712141_57712291_-	chr11	57703788	57712214	.	-	chr11	57712141	57712291	.	-	0	8.30983	10.1807	8.32826	8.0194	5.1172	6.71486	10.96	7.84299	9.89061	chr11_57712141_57712291_-	chr11	57712141	57712291	-	ENSG00000156603.20	MED19	ENSG00000156603.20	0.459852	0.101406	0.279046	0	0	0	NA	199636	NA	annotation	NA	0.840304	HAVANA	ENSG00000156603.20	MED19	73	0	0.561258	0.279046	Keep	Progenitors + iMacs	28.6936	26.8188	19.8515	all	all CAGE - Progenitors + iMacs CFC	-77	73
ENST00000645693.1	chr22_31753897_31753904_+	chr22	31753898	31837279	.	+	chr22	31753897	31753904	.	+	0	0.380966	0.137206	0.644602	1.50667	0.650252	0.674552	0.0747273	0.0919998	0.0985775	chr22_31753897_31753904_+	chr22	31753897	31753904	+	ENSG00000100150.20	DEPDC5	ENSG00000100150.20	0.582426	0	0	0	0	0.345175	NA	199643	NA	annotation	NA	0.927601	HAVANA	ENSG00000100150.20	DEPDC5	6	0.345175	0.582426	0	Keep	iPSC + Progenitors	0.265305	1.16277	2.83148	all	all CAGE - iPSC + Progenitors CFC	-1	6
ENST00000645699.1	chr16_67610822_67610933_+	chr16	67610590	67638966	.	+	chr16	67610822	67610933	.	+	0	0.404777	0.576267	0.489897	0.243012	0.508893	0.613229	2.01764	1.725	1.7744	chr16_67610822_67610933_+	chr16	67610822	67610933	+	ENSG00000102974.16	CTCF	ENSG00000102974.16	0	0	0.0219317	0	0.12377	0.429425	NA	199648	NA	annotation	NA	0.575127	HAVANA	ENSG00000102974.16	CTCF	343	0.553195	0	0.0219317	Keep	iPSC + iMacs	5.51703	1.47094	1.36513	all	all CAGE - iPSC + iMacs CFC	232	343
ENST00000645711.1	chr22_31753897_31753904_+	chr22	31753900	31907005	.	+	chr22	31753897	31753904	.	+	0	0.380966	0.137206	0.644602	1.50667	0.650252	0.674552	0.0747273	0.0919998	0.0985775	chr22_31753897_31753904_+	chr22	31753897	31753904	+	ENSG00000100150.20	DEPDC5	ENSG00000100150.20	0.417247	0	0	0	0	0	NA	199656	NA	annotation	NA	0.417247	HAVANA	ENSG00000100150.20	DEPDC5	4	0	0.417247	0	Keep	Progenitors	0.265305	1.16277	2.83148	all	all CAGE - Progenitors CFC	-3	4
ENST00000645722.2	chr5_142770328_142770330_+	chr5	142770377	143229007	.	+	chr5	142770328	142770330	.	+	-48	0.166673	0.192089	0.12892	0.534627	0.76334	0.459922	0.0996364	0.0459999	0.0328592	chr5_142770328_142770330_+	chr5	142770328	142770330	+	ENSG00000145819.18	ARHGAP26	ENSG00000145819.18	0.298512	0.552134	0	0.746381	0.49626	0.0691299	NA	199661	NA	annotation	NA	2.16242	HAVANA	ENSG00000145819.18	ARHGAP26	47	0.56539	0.850646	0.746381	Keep	all	0.178496	0.487682	1.75789	all	same	-49	-47
ENST00000645739.1	chr2_67397299_67397448_+	chr2	67397322	67412089	.	+	chr2	67397299	67397448	.	+	0	7.0955	5.5157	5.46622	5.9538	4.58004	4.62988	26.304	23.184	26.8131	chr2_67397299_67397448_+	chr2	67397299	67397448	+	ENSG00000143971.9	ETAA1	ENSG00000143971.9	0.247114	0	0	0.150936	0.08847	0.46734	NA	199669	NA	annotation	NA	0.95386	HAVANA	ENSG00000143971.9	ETAA1	126	0.55581	0.247114	0.150936	Keep	all	76.3011	18.0774	15.1637	all	same	-23	126
ENST00000645749.1	chr5_140691448_140691471_+	chr5	140691470	140699235	.	+	chr5	140691448	140691471	.	+	0	3.59537	4.96687	2.96517	4.69013	5.71091	5.12046	3.68655	3.40399	4.04168	chr5_140691448_140691471_+	chr5	140691448	140691471	+	ENSG00000112855.17	HARS2	ENSG00000112855.17	0	0.597905	1.10263	0.338643	0.682926	0.700638	NA	199675	NA	annotation	NA	3.42274	HAVANA	ENSG00000112855.17	HARS2	1	1.38356	0.597905	1.44127	Keep	all	11.1322	11.5274	15.5215	all	same	-22	1
ENST00000645753.1	chr6_137219114_137219122_-	chr6	137197497	137219122	.	-	chr6	137219114	137219122	.	-	0	4.28587	11.4156	6.65229	3.28066	2.57274	4.23128	0.174364	0.0919998	0.197155	chr6_137219114_137219122_-	chr6	137219114	137219122	-	ENSG00000027697.15	IFNGR1	ENSG00000027697.15	0.227087	4.17845	1.21198	1.28391	0	0.27652	NA	199677	NA	annotation	NA	7.17794	HAVANA	ENSG00000027697.15	IFNGR1	8	0.27652	4.40553	2.49589	Keep	all	0.463519	22.3537	10.0847	all	same	0	8
ENST00000645755.1	chr22_31753897_31753904_+	chr22	31753955	31906989	.	+	chr22	31753897	31753904	.	+	-52	0.380966	0.137206	0.644602	1.50667	0.650252	0.674552	0.0747273	0.0919998	0.0985775	chr22_31753897_31753904_+	chr22	31753897	31753904	+	ENSG00000100150.20	DEPDC5	ENSG00000100150.20	0	0	0.205744	0	0	0	NA	199679	NA	annotation	NA	0.205744	HAVANA	ENSG00000100150.20	DEPDC5	51	0	0	0.205744	Keep	iMacs	0.265305	1.16277	2.83148	all	all CAGE - iMacs CFC	-58	-51
ENST00000645756.1	chr1_77779621_77779679_+	chr1	77779630	77868636	.	+	chr1	77779621	77779679	.	+	0	6.02403	5.40593	6.34288	8.84564	10.3475	7.75735	3.08873	3.40399	3.9431	chr1_77779621_77779679_+	chr1	77779621	77779679	+	ENSG00000180488.16	MIGA1	ENSG00000180488.16	0.444649	0.418781	0.504472	0.84877	0	0	NA	199680	NA	annotation	NA	2.21667	HAVANA	ENSG00000180488.16	MIGA1	49	0	0.86343	1.35324	Keep	Progenitors + iMacs	10.4358	17.7728	26.9505	all	all CAGE - Progenitors + iMacs CFC	-9	49
ENST00000645775.1	chr12_15789337_15789450_-	chr12	15620191	15789388	.	-	chr12	15789337	15789450	.	-	0	104.718	57.6542	126.368	271.226	198.497	231.494	3.41255	4.07099	5.02745	chr12_15789337_15789450_-	chr12	15789337	15789450	-	ENSG00000151491.14	EPS8	ENSG00000151491.14	0.916729	0.8004	0.849931	1.63676	0	0	NA	199693	NA	annotation	NA	4.20382	HAVANA	ENSG00000151491.14	EPS8	51	0	1.71713	2.48669	Keep	Progenitors + iMacs	12.511	288.74	701.216	all	all CAGE - Progenitors + iMacs CFC	-62	51
ENST00000645788.1	chr4_25648005_25648153_+	chr4	25648011	25676769	.	+	chr4	25648005	25648153	.	+	0	0.928606	5.1864	0.928227	0	0	0	0	0	0	chr4_25648005_25648153_+	chr4	25648005	25648153	+	ENSG00000157765.13	SLC34A2	ENSG00000157765.13	0	0.284604	0	0	0	0	NA	199699	NA	annotation	NA	0.284604	HAVANA	ENSG00000157765.13	SLC34A2	142	0	0.284604	0	Keep	Progenitors	0	7.04324	0	Progenitors	same	-6	142
ENST00000645802.1	chrX_153724339_153724447_-	chrX	153715417	153724396	.	-	chrX	153724339	153724447	.	-	0	183.721	176.31	207.536	414.36	450.653	398.814	142.405	151.133	166.925	chrX_153724339_153724447_-	chrX	153724339	153724447	-	ENSG00000185825.17	BCAP31	ENSG00000185825.17	0	0	0	0.947863	0	0	NA	199705	NA	annotation	NA	0.947863	HAVANA	ENSG00000185825.17	BCAP31	57	0	0	0.947863	Keep	iMacs	460.463	567.567	1263.83	all	all CAGE - iMacs CFC	-51	57
ENST00000645817.1	chr2_178451299_178451455_+	chr2	178451431	178461287	.	+	chr2	178451299	178451455	.	+	0	0.214294	0.411619	0.180489	0.0486024	0.0565437	0.0613229	0.348727	0.344999	0.460028	chr2_178451299_178451455_+	chr2	178451299	178451455	+	ENSG00000204311.15	PJVK	ENSG00000204311.15	0	0	0	0.19053	0	0.0345649	NA	199716	NA	annotation	NA	0.225095	HAVANA	ENSG00000204311.15	PJVK	24	0.0345649	0	0.19053	Keep	iPSC + iMacs	1.15376	0.806401	0.166469	all	all CAGE - iPSC + iMacs CFC	-132	24
ENST00000645818.2	chr16_89508363_89508541_+	chr16	89508403	89557766	.	+	chr16	89508363	89508541	.	+	0	37.5728	38.4727	39.7848	40.8989	45.6873	43.6006	31.1613	36.0639	37.1309	chr16_89508363_89508541_+	chr16	89508363	89508541	+	ENSG00000197912.16	SPG7	ENSG00000197912.16	8.23165	6.49049	3.95807	3.99457	9.60004	11.4515	NA	199717	NA	annotation	NA	43.7263	HAVANA	ENSG00000197912.16	SPG7	138	21.0515	14.7221	7.95264	Keep	all	104.356	115.83	130.187	all	same	-40	138
ENST00000645832.1	chr5_119452433_119452609_+	chr5	119452538	119542269	.	+	chr5	119452433	119452609	.	+	0	194.983	117.504	182.01	168.334	129.287	130.465	120.734	97.1058	106.694	chr5_119452433_119452609_+	chr5	119452433	119452609	+	ENSG00000133835.18	HSD17B4	ENSG00000133835.18	0.916325	0.678512	0.139383	0.180557	0.918407	1.66168	NA	199729	NA	annotation	NA	4.49486	HAVANA	ENSG00000133835.18	HSD17B4	71	2.58008	1.59484	0.319941	Keep	all	324.534	494.497	428.086	all	same	-105	71
ENST00000645836.1	chr1_235328541_235328640_+	chr1	235328575	235448924	.	+	chr1	235328541	235328640	.	+	0	36.9537	57.4895	40.5068	50.5465	51.8505	53.7189	38.634	40.0429	47.3172	chr1_235328541_235328640_+	chr1	235328541	235328640	+	ENSG00000152904.11;ENSG00000285053.1	GGPS1;TBCE	ENSG00000285053.1	2.76092	0	0.134402	0.0899105	0	0	NA	199731	NA	annotation	NA	2.98523	HAVANA	ENSG00000285053.1	TBCE	65	0	2.76092	0.224313	Keep	Progenitors + iMacs	125.994	134.95	156.116	all	all CAGE - Progenitors + iMacs CFC	-34	65
ENST00000645840.1	chr20_543670_543833_-	chr20	481155	543790	.	-	chr20	543670	543833	.	-	0	100.48	128.096	108.474	85.0299	77.1538	84.1044	261.595	237.383	302.863	chr20_543670_543833_-	chr20	543670	543833	-	ENSG00000101266.19	CSNK2A1	ENSG00000101266.19	0	0.101837	0.142988	0.152203	0.177165	0.146898	NA	199733	NA	annotation	NA	0.721091	HAVANA	ENSG00000101266.19	CSNK2A1	120	0.324063	0.101837	0.29519	Keep	all	801.841	337.049	246.288	all	same	-43	120
ENST00000645843.2	chr4_127965327_127965329_+	chr4	127965406	128039953	.	+	chr4	127965327	127965329	.	+	-78	0.0714312	0.301854	0.0257841	0.121506	0.0282718	0.122646	0.348727	0.276	0.361451	chr4_127965327_127965329_+	chr4	127965327	127965329	+	ENSG00000164074.16	ABHD18	ENSG00000164074.16	1.55281	4.40107	3.17033	3.66113	2.15855	1.81362	NA	199735	NA	annotation	NA	16.7575	HAVANA	ENSG00000164074.16	ABHD18	77	3.97217	5.95388	6.83146	Keep	all	0.986178	0.399069	0.272424	all	same	-79	-77
ENST00000645846.2	chr3_45388481_45388650_+	chr3	45388576	45549407	.	+	chr3	45388481	45388650	.	+	0	30.9297	21.9805	35.6852	20.9476	22.8436	24.4985	41.4986	44.6889	47.8101	chr3_45388481_45388650_+	chr3	45388481	45388650	+	ENSG00000011376.12	LARS2	ENSG00000011376.12	4.56894	3.17779	1.44018	2.55276	7.0502	8.06399	NA	199737	NA	annotation	NA	26.8539	HAVANA	ENSG00000011376.12	LARS2	74	15.1142	7.74673	3.99294	Keep	all	133.998	88.5953	68.2898	all	same	-95	74
ENST00000645851.1	chr20_18507886_18507955_+	chr20	18507940	18511014	.	+	chr20	18507886	18507955	.	+	0	195.579	134.27	237.471	345.806	290.295	321.24	102.85	109.871	130.057	chr20_18507886_18507955_+	chr20	18507886	18507955	+	ENSG00000101310.17	SEC23B	ENSG00000101310.17	0.224367	0.0948679	0	0	0.827101	0	NA	199740	NA	annotation	NA	1.14634	HAVANA	ENSG00000101310.17	SEC23B	15	0.827101	0.319235	0	Keep	iPSC + Progenitors	342.777	567.32	957.342	all	all CAGE - iPSC + Progenitors CFC	-54	15
ENST00000645862.1	chr3_49929735_49929885_-	chr3	49907160	49929541	.	-	chr3	49929735	49929885	.	-	-195	5.61925	4.63758	6.26553	5.49207	7.37895	6.86817	3.562	4.41599	4.666	chr3_49929735_49929885_-	chr3	49929735	49929885	-	ENSG00000164077.15	MON1A	ENSG00000164077.15	0.448734	0	0	0	0.16542	0	NA	199745	NA	annotation	NA	0.614155	HAVANA	ENSG00000164077.15	MON1A	194	0.16542	0.448734	0	Keep	iPSC + Progenitors	12.644	16.5224	19.7392	all	all CAGE - iPSC + Progenitors CFC	-344	-194
ENST00000645866.1	chr5_75511585_75511647_-	chr5	75372598	75511620	.	-	chr5	75511585	75511647	.	-	0	34.5727	24.2581	41.5897	36.063	31.5796	30.2015	18.906	21.275	21.3256	chr5_75511585_75511647_-	chr5	75511585	75511647	-	ENSG00000113163.19	CERT1	ENSG00000113163.19	0	0.214699	0	0.159452	0	0.142764	NA	199748	NA	annotation	NA	0.516916	HAVANA	ENSG00000113163.19	CERT1	35	0.142764	0.214699	0.159452	Keep	all	61.5066	100.421	97.8442	all	same	-27	35
ENST00000645878.1	chr11_832916_833019_+	chr11	832961	838830	.	+	chr11	832916	833019	.	+	0	15.6672	21.1572	20.1631	32.4907	27.2823	27.1354	19.5038	21.965	23.9543	chr11_832916_833019_+	chr11	832916	833019	+	ENSG00000177697.19	CD151	ENSG00000177697.19	0	0.122485	0.409643	0.18318	0	0	NA	199752	NA	annotation	NA	0.715308	HAVANA	ENSG00000177697.19	CD151	58	0	0.122485	0.592823	Keep	Progenitors + iMacs	65.4231	56.9876	86.9084	all	all CAGE - Progenitors + iMacs CFC	-45	58
ENST00000645889.1	chr4_153684219_153684340_+	chr4	153684290	153688669	.	+	chr4	153684219	153684340	.	+	0	109.385	33.643	129.024	281.043	302.282	241.766	0.249091	0.115	0.460028	chr4_153684219_153684340_+	chr4	153684219	153684340	+	ENSG00000137462.9	TLR2	ENSG00000137462.9	0.224367	0.0948679	0.672011	0.284901	0	0	NA	199757	NA	annotation	NA	1.27615	HAVANA	ENSG00000137462.9	TLR2	50	0	0.319235	0.956912	Keep	Progenitors + iMacs	0.824119	272.052	825.092	all	all CAGE - Progenitors + iMacs CFC	-71	50
ENST00000645894.1	chr4_39458957_39458959_-	chr4	39457924	39458915	.	-	chr4	39458957	39458959	.	-	-43	0.238104	0.384178	0.309409	0.0729036	0.0848155	0.0919844	0.772182	0.873998	0.722902	chr4_39458957_39458959_-	chr4	39458957	39458959	-	ENSG00000163682.17	RPL9	ENSG00000163682.17	0	0.0948679	0	0	0.0767318	0.171461	NA	199762	NA	annotation	NA	0.343061	HAVANA	ENSG00000163682.17	RPL9	42	0.248193	0.0948679	0	Keep	iPSC + Progenitors	2.36908	0.931691	0.249704	all	all CAGE - iPSC + Progenitors CFC	-44	-42
ENST00000645898.2	chr3_36944983_36944992_-	chr3	36826819	36945054	.	-	chr3	36944983	36944992	.	-	0	0.809554	0.905563	0.69617	0.267313	0.113087	0.183969	0	0	0	chr3_36944983_36944992_-	chr3	36944983	36944992	-	ENSG00000168016.15	TRANK1	ENSG00000168016.15	0.673102	1.58769	0	1.52195	0	0	NA	199765	NA	annotation	NA	3.78274	HAVANA	ENSG00000168016.15	TRANK1	71	0	2.26079	1.52195	Keep	Progenitors + iMacs	0	2.41129	0.564369	Progenitors + iMacs	same	62	71
ENST00000645899.1	chr1_235367350_235367502_+	chr1	235367416	235448617	.	+	chr1	235367350	235367502	.	+	0	29.3344	24.1758	28.0531	15.65	16.6521	17.9676	40.278	39.1689	45.0828	chr1_235367350_235367502_+	chr1	235367350	235367502	+	ENSG00000285053.1;ENSG00000284770.2	TBCE;TBCE	ENSG00000284770.2	0	0.229939	0	1.04574	0	0	NA	199766	NA	annotation	NA	1.27568	HAVANA	ENSG00000284770.2	TBCE	86	0	0.229939	1.04574	Keep	Progenitors + iMacs	124.53	81.5633	50.2697	all	all CAGE - Progenitors + iMacs CFC	-66	86
ENST00000645901.1	chr9_132944549_132944648_-	chr9	132894849	132944631	.	-	chr9	132944549	132944648	.	-	0	20.096	13.7481	25.1653	21.6524	22.5044	20.0219	15.4436	17.825	20.9313	chr9_132944549_132944648_-	chr9	132944549	132944648	-	ENSG00000165699.15	TSC1	ENSG00000165699.15	0	0.347542	0	0.205817	0	0	NA	199768	NA	annotation	NA	0.553359	HAVANA	ENSG00000165699.15	TSC1	82	0	0.347542	0.205817	Keep	Progenitors + iMacs	54.1999	59.0093	64.1787	all	all CAGE - Progenitors + iMacs CFC	-17	82
ENST00000645904.1	chr9_132944549_132944648_-	chr9	132921941	132944616	.	-	chr9	132944549	132944648	.	-	0	20.096	13.7481	25.1653	21.6524	22.5044	20.0219	15.4436	17.825	20.9313	chr9_132944549_132944648_-	chr9	132944549	132944648	-	ENSG00000165699.15	TSC1	ENSG00000165699.15	0.576384	0	0	0	0	0	NA	199770	NA	annotation	NA	0.576384	HAVANA	ENSG00000165699.15	TSC1	67	0	0.576384	0	Keep	Progenitors	54.1999	59.0093	64.1787	all	all CAGE - Progenitors CFC	-32	67
ENST00000645907.1	chr2_166375863_166376060_-	chr2	166197462	166375901	.	-	chr2	166375863	166376060	.	-	0	100.694	55.0198	110.278	13.147	0.904699	8.55455	13.3015	12.857	15.4438	chr2_166375863_166376060_-	chr2	166375863	166376060	-	ENSG00000169432.19	SCN9A	ENSG00000169432.19	0.856665	0.0996806	0	0	0.643795	0.284215	NA	199773	NA	annotation	NA	1.88436	HAVANA	ENSG00000169432.19	SCN9A	38	0.92801	0.956346	0	Keep	iPSC + Progenitors	41.6023	265.992	22.6062	all	all CAGE - iPSC + Progenitors CFC	-159	38
ENST00000645910.1	chr20_543670_543833_-	chr20	481150	543759	.	-	chr20	543670	543833	.	-	0	100.48	128.096	108.474	85.0299	77.1538	84.1044	261.595	237.383	302.863	chr20_543670_543833_-	chr20	543670	543833	-	ENSG00000101266.19	CSNK2A1	ENSG00000101266.19	0.235985	0	0	0.149584	0	0	NA	199775	NA	annotation	NA	0.385569	HAVANA	ENSG00000101266.19	CSNK2A1	89	0	0.235985	0.149584	Keep	Progenitors + iMacs	801.841	337.049	246.288	all	all CAGE - Progenitors + iMacs CFC	-74	89
ENST00000645929.1	chr14_21456034_21456158_-	chr14	21385201	21456090	.	-	chr14	21456034	21456158	.	-	0	11.929	7.32682	11.6028	12.5637	12.1286	12.2646	29.2184	24.196	35.5865	chr14_21456034_21456158_-	chr14	21456034	21456158	-	ENSG00000100888.15	CHD8	ENSG00000100888.15	2.9932	1.56008	2.29969	2.21067	4.45758	6.28699	NA	199785	NA	annotation	NA	19.8082	HAVANA	ENSG00000100888.15	CHD8	56	10.7446	4.55328	4.51036	Keep	all	89.0008	30.8587	36.9569	all	same	-68	56
ENST00000645936.1	chr19_54063879_54063977_-	chr19	54051410	54063943	.	-	chr19	54063879	54063977	.	-	0	2.61914	1.01533	3.66134	0.0729036	7.40722	0.42926	0	0	0	chr19_54063879_54063977_-	chr19	54063879	54063977	-	ENSG00000189068.11	VSTM1	ENSG00000189068.11	0.125287	0	0	0	0	0	NA	199788	NA	annotation	NA	0.125287	HAVANA	ENSG00000189068.11	VSTM1	64	0	0.125287	0	Keep	Progenitors	0	7.29581	7.90938	Progenitors + iMacs	Progenitors + iMacs CAGE - Progenitors CFC	-34	64
ENST00000645953.1	chr5_87412981_87412983_-	chr5	87318416	87412908	.	-	chr5	87412981	87412983	.	-	-74	0.642881	0.274413	0.721954	0.0729036	0.480621	0.0919844	0.348727	0.367999	0.328592	chr5_87412981_87412983_-	chr5	87412981	87412983	-	ENSG00000134480.16	CCNH	ENSG00000134480.16	0.475717	0.198192	0.1455	0.30147	0.087202	0.146622	NA	199796	NA	annotation	NA	1.3547	HAVANA	ENSG00000134480.16	CCNH	73	0.233824	0.673909	0.446969	Keep	all	1.04532	1.63925	0.645509	all	same	-75	-73
ENST00000645961.1	chr10_102644464_102644532_+	chr10	102645008	102657101	.	+	chr10	102644464	102644532	.	+	-477	5.16686	3.12831	5.51779	10.1579	10.1496	7.72669	0.772182	0.827999	0.985775	chr10_102644464_102644532_+	chr10	102644464	102644532	+	ENSG00000171206.15	TRIM8	ENSG00000171206.15	0	0.398361	0	0	0	0	NA	199801	NA	annotation	NA	0.398361	HAVANA	ENSG00000171206.15	TRIM8	476	0	0.398361	0	Keep	Progenitors	2.58596	13.813	28.0342	all	all CAGE - Progenitors CFC	-544	-476
ENST00000645963.2	chr1_184051648_184051772_+	chr1	184051756	184095845	.	+	chr1	184051648	184051772	.	+	0	33.0726	62.4289	39.9138	34.9937	33.9545	32.2865	18.6569	19.918	22.3771	chr1_184051648_184051772_+	chr1	184051648	184051772	+	ENSG00000198860.14	TSEN15	ENSG00000198860.14	1.79494	3.62512	0.548232	1.5744	2.27225	1.82532	NA	199803	NA	annotation	NA	11.6403	HAVANA	ENSG00000198860.14	TSEN15	16	4.09757	5.42005	2.12263	Keep	all	60.952	135.415	101.235	all	same	-108	16
ENST00000645973.1	chr9_133163793_133163966_-	chr9	133161355	133163933	.	-	chr9	133163793	133163966	.	-	0	13.81	7.82077	9.69481	29.1857	11.337	10.5475	2.11727	1.725	1.6101	chr9_133163793_133163966_-	chr9	133163793	133163966	-	ENSG00000285245.1;ENSG00000148288.13	ENSG00000285245;GBGT1	ENSG00000148288.13	0.341752	0.709194	2.03922	0.852992	0.179832	0.105109	NA	199810	NA	annotation	NA	4.2281	HAVANA	ENSG00000148288.13	GBGT1	140	0.284941	1.05095	2.89221	Keep	all	5.45237	31.3256	51.0703	all	same	-33	140
ENST00000645977.1	chr16_89508363_89508541_+	chr16	89508403	89557755	.	+	chr16	89508363	89508541	.	+	0	37.5728	38.4727	39.7848	40.8989	45.6873	43.6006	31.1613	36.0639	37.1309	chr16_89508363_89508541_+	chr16	89508363	89508541	+	ENSG00000197912.16	SPG7	ENSG00000197912.16	0	0	0.208319	0	0	0	NA	199813	NA	annotation	NA	0.208319	HAVANA	ENSG00000197912.16	SPG7	138	0	0	0.208319	Keep	iMacs	104.356	115.83	130.187	all	all CAGE - iMacs CFC	-40	138
ENST00000645990.1	chr13_50909986_50910077_+	chr13	50910053	50970462	.	+	chr13	50909986	50910077	.	+	0	16.5958	18.4405	18.2293	19.5625	17.8678	15.0241	14.9704	16.031	20.2413	chr13_50909986_50910077_+	chr13	50909986	50910077	+	ENSG00000136104.21	RNASEH2B	ENSG00000136104.21	0.22964	0	0	0	0	0.139712	NA	199823	NA	annotation	NA	0.369351	HAVANA	ENSG00000136104.21	RNASEH2B	24	0.139712	0.22964	0	Keep	iPSC + Progenitors	51.2426	53.2657	52.4544	all	all CAGE - iPSC + Progenitors CFC	-67	24
ENST00000645994.1	chr15_38696524_38696725_+	chr15	38696598	38733321	.	+	chr15	38696524	38696725	.	+	0	0.61907	12.8974	0.56725	0	0.0565437	0.0306615	0	0	0	chr15_38696524_38696725_+	chr15	38696524	38696725	+	ENSG00000175779.4	LINC02694	ENSG00000175779.4	0.224367	1.99223	0	0	0	0	NA	199825	NA	annotation	NA	2.21659	HAVANA	ENSG00000175779.4	LINC02694	127	0	2.21659	0	Keep	Progenitors	0	14.0837	0.0872051	Progenitors + iMacs	Progenitors + iMacs CAGE - Progenitors CFC	-74	127
ENST00000646001.2	chr1_99766612_99766673_-	chr1	99703970	99766635	.	-	chr1	99766612	99766673	.	-	0	10.167	25.2734	10.5199	8.16521	6.05017	5.27377	3.18837	2.07	2.56302	chr1_99766612_99766673_-	chr1	99766612	99766673	-	ENSG00000156869.14	FRRS1	ENSG00000156869.14	2.8344	2.11327	1.0654	1.54132	0.924301	0.691299	NA	199829	NA	annotation	NA	9.16999	HAVANA	ENSG00000156869.14	FRRS1	23	1.6156	4.94768	2.60672	Keep	all	7.82138	45.9604	19.4891	all	same	-38	23
ENST00000646004.1	chrX_134807133_134807286_+	chrX	134807169	134854835	.	+	chrX	134807133	134807286	.	+	0	3.78585	9.00074	4.92476	5.17616	5.1172	5.42708	2.49091	2.53	2.333	chrX_134807133_134807286_+	chrX	134807133	134807286	+	ENSG00000156500.16	PABIR3	ENSG00000156500.16	0	0	0	0.165878	0.0827101	0.165789	NA	199832	NA	annotation	NA	0.414377	HAVANA	ENSG00000156500.16	PABIR3	117	0.248499	0	0.165878	Keep	iPSC + iMacs	7.35391	17.7114	15.7204	all	all CAGE - iPSC + iMacs CFC	-36	117
ENST00000646021.1	chr22_30969208_30969306_+	chr22	30969245	30971483	.	+	chr22	30969208	30969306	.	+	0	6.45262	7.711	6.67808	8.33531	8.39674	6.10163	13.1769	12.788	13.5708	chr22_30969208_30969306_+	chr22	30969208	30969306	+	ENSG00000253352.10	TUG1	ENSG00000253352.10	0.224367	0	0	0	0.0827101	0.298307	NA	199841	NA	annotation	NA	0.605384	HAVANA	ENSG00000253352.10	TUG1	61	0.381017	0.224367	0	Keep	iPSC + Progenitors	39.5357	20.8417	22.8337	all	all CAGE - iPSC + Progenitors CFC	-37	61
ENST00000646025.1	chr6_106325817_106325819_-	chr6	106185942	106325791	.	-	chr6	106325817	106325819	.	-	-27	0.166673	0.164648	0.412545	0.19441	0.197903	0.275953	0.473273	0.735999	0.854339	chr6_106325817_106325819_-	chr6	106325817	106325819	-	ENSG00000057663.16	ATG5	ENSG00000057663.16	0.285893	1.99436	2.36878	3.41124	0.383737	2.48708	NA	199843	NA	annotation	NA	10.9311	HAVANA	ENSG00000057663.16	ATG5	26	2.87081	2.28025	5.78002	Keep	all	2.06361	0.743866	0.668266	all	same	-28	-26
ENST00000646036.1	chr6_137219114_137219122_-	chr6	137197497	137219136	.	-	chr6	137219114	137219122	.	-	0	4.28587	11.4156	6.65229	3.28066	2.57274	4.23128	0.174364	0.0919998	0.197155	chr6_137219114_137219122_-	chr6	137219114	137219122	-	ENSG00000027697.15	IFNGR1	ENSG00000027697.15	0.244484	1.03836	0.145302	0.855628	0	0	NA	199849	NA	annotation	NA	2.28378	HAVANA	ENSG00000027697.15	IFNGR1	22	0	1.28285	1.00093	Keep	Progenitors + iMacs	0.463519	22.3537	10.0847	all	all CAGE - Progenitors + iMacs CFC	14	22
ENST00000646038.2	chr11_8682561_8682715_-	chr11	8612040	8682665	.	-	chr11	8682561	8682715	.	-	0	3.47632	6.69567	4.79584	5.9538	6.50252	5.12046	2.66527	4.04799	3.74595	chr11_8682561_8682715_-	chr11	8682561	8682715	-	ENSG00000166436.17	TRIM66	ENSG00000166436.17	1.31215	3.78527	4.50303	2.54849	0.813383	0	NA	199850	NA	annotation	NA	12.9623	HAVANA	ENSG00000166436.17	TRIM66	104	0.813383	5.09742	7.05152	Keep	all	10.4592	14.9678	17.5768	all	same	-50	104
ENST00000646044.1	chr1_223143204_223143319_-	chr1	223126858	223143248	.	-	chr1	223143204	223143319	.	-	0	14.31	5.43338	14.3875	19.2466	14.249	17.6303	0.124546	0.207	0.262873	chr1_223143204_223143319_-	chr1	223143204	223143319	-	ENSG00000187554.14	TLR5	ENSG00000187554.14	0	0	0.669763	0.925929	0	0	NA	199854	NA	annotation	NA	1.59569	HAVANA	ENSG00000187554.14	TLR5	44	0	0	1.59569	Keep	iMacs	0.594419	34.1309	51.1259	all	all CAGE - iMacs CFC	-71	44
ENST00000646045.2	chr5_39270605_39270694_-	chr5	39105252	39270649	.	-	chr5	39270605	39270694	.	-	0	7.66695	18.5229	5.93034	6.85294	4.66485	4.99782	0	0	0	chr5_39270605_39270694_-	chr5	39270605	39270694	-	ENSG00000082074.19	FYB1	ENSG00000082074.19	1.60119	6.38121	2.62997	3.22938	0	0	NA	199855	NA	annotation	NA	13.8418	HAVANA	ENSG00000082074.19	FYB1	44	0	7.98241	5.85935	Keep	Progenitors + iMacs	0	32.1202	16.5156	Progenitors + iMacs	same	-45	44
ENST00000646050.1	chr11_96389851_96389954_-	chr11	96352805	96389921	.	-	chr11	96389851	96389954	.	-	0	42.9778	28.3743	52.3417	60.8502	70.4251	64.5424	11.2589	14.122	15.7395	chr11_96389851_96389954_-	chr11	96389851	96389954	-	ENSG00000149231.16	CCDC82	ENSG00000149231.16	0.869742	0.797403	0.828514	0.843786	0	0	NA	199858	NA	annotation	NA	3.33944	HAVANA	ENSG00000149231.16	CCDC82	70	0	1.66714	1.6723	Keep	Progenitors + iMacs	41.1204	123.694	195.818	all	all CAGE - Progenitors + iMacs CFC	-33	70
ENST00000646052.2	chr14_81170363_81170433_-	chr14	81012099	81170429	.	-	chr14	81170363	81170433	.	-	0	0.857174	0.905563	0.876659	0.583229	0.989514	0.735875	0.0996364	0.138	0	chr14_81170363_81170433_-	chr14	81170363	81170433	-	ENSG00000284959.2	ENSG00000284959	ENSG00000284959.2	0	0	0.0268804	0.142451	0	0	NA	199860	NA	annotation	NA	0.169331	HAVANA	ENSG00000284959.2	ENSG00000284959	66	0	0	0.169331	Keep	iMacs	0.237636	2.6394	2.30862	all	all CAGE - iMacs CFC	-4	66
ENST00000646058.1	chr5_119452433_119452609_+	chr5	119452509	119585006	.	+	chr5	119452433	119452609	.	+	0	194.983	117.504	182.01	168.334	129.287	130.465	120.734	97.1058	106.694	chr5_119452433_119452609_+	chr5	119452433	119452609	+	ENSG00000133835.18	HSD17B4	ENSG00000133835.18	0	0.100259	0	0.145908	0.0836753	0	NA	199862	NA	annotation	NA	0.329842	HAVANA	ENSG00000133835.18	HSD17B4	100	0.0836753	0.100259	0.145908	Keep	all	324.534	494.497	428.086	all	same	-76	100
ENST00000646066.1	chr20_36951642_36951792_-	chr20	36892932	36951643	.	-	chr20	36951642	36951792	.	-	0	318.202	209.926	346.254	609.11	505.727	524.219	28.5707	30.9809	35.0936	chr20_36951642_36951792_-	chr20	36951642	36951792	-	ENSG00000101347.11	SAMHD1	ENSG00000101347.11	0	0.0954675	0	0.285921	0	0	NA	199866	NA	annotation	NA	0.381389	HAVANA	ENSG00000101347.11	SAMHD1	1	0	0.0954675	0.285921	Keep	Progenitors + iMacs	94.6453	874.382	1639.06	all	all CAGE - Progenitors + iMacs CFC	-149	1
ENST00000646076.1	chr16_67562472_67562474_+	chr16	67562467	67639176	.	+	chr16	67562472	67562474	.	+	0	0.238104	0.411619	0.335193	0.145807	0.565437	0.367938	0.597819	0.597999	1.15007	chr16_67562472_67562474_+	chr16	67562472	67562474	+	ENSG00000102974.16	CTCF	ENSG00000102974.16	0.307437	0	0	0	0	0	NA	199872	NA	annotation	NA	0.307437	HAVANA	ENSG00000102974.16	CTCF	7	0	0.307437	0	Keep	Progenitors	2.34589	0.984916	1.07918	all	all CAGE - Progenitors CFC	5	7
ENST00000646082.1	chr2_32063953_32064006_+	chr2	32063998	32154635	.	+	chr2	32063953	32064006	.	+	0	8.16697	12.1291	10.8035	16.3061	15.5778	14.0429	5.18109	7.17599	6.83471	chr2_32063953_32064006_+	chr2	32063953	32064006	+	ENSG00000021574.13	SPAST	ENSG00000021574.13	0	0.102277	0	0	0	0	NA	199875	NA	annotation	NA	0.102277	HAVANA	ENSG00000021574.13	SPAST	8	0	0.102277	0	Keep	Progenitors	19.1918	31.0995	45.9268	all	all CAGE - Progenitors CFC	-45	8
ENST00000646087.2	chrX_41665757_41665896_-	chrX	41519265	41665847	.	-	chrX	41665757	41665896	.	-	0	10.6671	2.74413	10.984	1.04495	0.226175	0.521245	0	0	0	chrX_41665757_41665896_-	chrX	41665757	41665896	-	ENSG00000147044.23	CASK	ENSG00000147044.23	0	0	0	0	0.101794	0	NA	199878	NA	annotation	NA	0.101794	HAVANA	ENSG00000147044.23	CASK	90	0.101794	0	0	Keep	iPSC	0	24.3952	1.79237	Progenitors + iMacs	Progenitors + iMacs CAGE - iPSC CFC	-49	90
ENST00000646089.1	chr9_117704311_117704458_+	chr9	117704390	117877478	.	+	chr9	117704311	117704458	.	+	0	95.9321	51.2329	112.573	166.439	155.863	161.555	0.224182	0.0919998	0.262873	chr9_117704311_117704458_+	chr9	117704311	117704458	+	ENSG00000285082.2;ENSG00000136869.16	ENSG00000285082;TLR4	ENSG00000285082.2	0	0.252981	0.134402	0.284901	0	0	NA	199880	NA	annotation	NA	0.672285	HAVANA	ENSG00000285082.2	ENSG00000285082	68	0	0.252981	0.419303	Keep	Progenitors + iMacs	0.579055	259.738	483.857	all	all CAGE - Progenitors + iMacs CFC	-79	68
ENST00000646097.1	chr13_48303714_48303914_+	chr13	48303744	48333216	.	+	chr13	48303714	48303914	.	+	0	34.5013	28.0999	34.5764	59.1005	46.4789	43.6006	12.4795	8.96998	10.7778	chr13_48303714_48303914_+	chr13	48303714	48303914	+	ENSG00000139687.16	RB1	ENSG00000139687.16	1.33568	0.481881	1.45958	1.40937	0.322417	0	NA	199884	NA	annotation	NA	5.00893	HAVANA	ENSG00000139687.16	RB1	170	0.322417	1.81756	2.86895	Keep	all	32.2273	97.1776	149.18	all	same	-30	170
ENST00000646098.1	chr7_94656060_94656219_-	chr7	94585294	94656169	.	-	chr7	94656060	94656219	.	-	0	1.45243	0.21953	1.36656	0.0243012	0.395806	0.766537	18.632	18.101	24.4144	chr7_94656060_94656219_-	chr7	94656060	94656219	-	ENSG00000127990.19	SGCE	ENSG00000127990.19	0	0	0	0	0.178335	0.13826	NA	199885	NA	annotation	NA	0.316595	HAVANA	ENSG00000127990.19	SGCE	109	0.316595	0	0	Keep	iPSC	61.1473	3.03852	1.18664	all	all CAGE - iPSC CFC	-50	109
ENST00000646101.2	chr7_99374666_99374780_+	chr7	99374730	99394816	.	+	chr7	99374666	99374780	.	+	0	930.534	888.165	949.885	1870.03	1431.15	1257.03	126.19	87.2388	116.059	chr7_99374666_99374780_+	chr7	99374666	99374780	+	ENSG00000284292.1;ENSG00000130429.15	ENSG00000284292;ARPC1B	ENSG00000130429.15	400.569	310.171	535.881	496.043	54.7905	50.5353	12171	199888	0.000524384	annotation	1	1847.99	HAVANA	ENSG00000130429.15	ARPC1B	50	105.326	710.74	1031.92	Keep	all	329.487	2768.58	4558.2	all	same	-64	50
ENST00000646103.1	chrX_2691169_2691356_+	chrX	2691326	2715597	.	+	chrX	2691169	2691356	.	+	0	687.835	493.971	706.535	1147.87	649.743	911.596	57.2909	52.3479	70.0886	chrX_2691169_2691356_+	chrX	2691169	2691356	+	ENSG00000002586.20	CD99	ENSG00000002586.20	0	0	0	0	0.389325	0.546021	NA	199890	NA	annotation	NA	0.935346	HAVANA	ENSG00000002586.20	CD99	30	0.935346	0	0	Keep	iPSC	179.727	1888.34	2709.21	all	all CAGE - iPSC CFC	-157	30
ENST00000646110.1	chr7_50304660_50304828_+	chr7	50304678	50369601	.	+	chr7	50304660	50304828	.	+	0	46.6446	32.5454	50.3563	48.0435	48.1752	41.5463	0.0498182	0	0	chr7_50304660_50304828_+	chr7	50304660	50304828	+	ENSG00000185811.20	IKZF1	ENSG00000185811.20	2.10715	1.57749	2.47167	3.08697	0	0	NA	199897	NA	annotation	NA	9.24328	HAVANA	ENSG00000185811.20	IKZF1	150	0	3.68464	5.55864	Keep	Progenitors + iMacs	0.0498182	129.546	137.765	all	all CAGE - Progenitors + iMacs CFC	-18	150
ENST00000646117.1	chr11_72434478_72434557_-	chr11	72336615	72434629	.	-	chr11	72434478	72434557	.	-	0	47.2875	40.3113	61.5724	44.1067	48.4862	50.2235	23.7633	25.369	29.0804	chr11_72434478_72434557_-	chr11	72434478	72434557	-	ENSG00000162129.14	CLPB	ENSG00000162129.14	0	0.146608	0	0.227065	0	0	NA	199901	NA	annotation	NA	0.373673	HAVANA	ENSG00000162129.14	CLPB	151	0	0.146608	0.227065	Keep	Progenitors + iMacs	78.2126	149.171	142.816	all	all CAGE - Progenitors + iMacs CFC	72	151
ENST00000646121.1	chr20_36951547_36951550_-	chr20	36926952	36951521	.	-	chr20	36951547	36951550	.	-	-27	0.404777	0.164648	0.206273	0.704735	0.961242	0.950505	0.0498182	0.0459999	0.0657184	chr20_36951547_36951550_-	chr20	36951547	36951550	-	ENSG00000101347.11	SAMHD1	ENSG00000101347.11	0	0	0.134402	0	0	0	NA	199905	NA	annotation	NA	0.134402	HAVANA	ENSG00000101347.11	SAMHD1	26	0	0	0.134402	Keep	iMacs	0.161536	0.775697	2.61648	all	all CAGE - iMacs CFC	-29	-26
ENST00000646124.2	chr22_20982219_20982409_+	chr22	20982297	20999032	.	+	chr22	20982219	20982409	.	+	0	33.787	29.8836	42.3375	32.5393	48.3448	40.0745	11.5827	15.111	14.1952	chr22_20982219_20982409_+	chr22	20982219	20982409	+	ENSG00000285314.1;ENSG00000099949.21	ENSG00000285314;LZTR1	ENSG00000099949.21	2.31647	1.05474	1.00642	0.89202	0.742476	0.581991	NA	199908	NA	annotation	NA	6.59412	HAVANA	ENSG00000099949.21	LZTR1	112	1.32447	3.37122	1.89844	Keep	all	40.8889	106.008	120.959	all	same	-78	112
ENST00000646156.1	chr1_8878581_8878749_-	chr1	8868027	8878720	.	-	chr1	8878581	8878749	.	-	0	1308.21	864.291	1372.64	1794.3	1862.35	1811.69	1226.75	1343.29	1397.04	chr1_8878581_8878749_-	chr1	8878581	8878749	-	ENSG00000074800.16	ENO1	ENSG00000074800.16	0.231309	0.296651	0	0	0	0.139002	NA	199928	NA	annotation	NA	0.666962	HAVANA	ENSG00000074800.16	ENO1	139	0.139002	0.52796	0	Keep	iPSC + Progenitors	3967.08	3545.15	5468.35	all	all CAGE - iPSC + Progenitors CFC	-29	139
ENST00000646186.1	chr1_235367350_235367502_+	chr1	235367430	235448924	.	+	chr1	235367350	235367502	.	+	0	29.3344	24.1758	28.0531	15.65	16.6521	17.9676	40.278	39.1689	45.0828	chr1_235367350_235367502_+	chr1	235367350	235367502	+	ENSG00000285053.1;ENSG00000284770.2	TBCE;TBCE	ENSG00000284770.2	0	0.18583	0	0	0.176832	0	NA	199945	NA	annotation	NA	0.362663	HAVANA	ENSG00000284770.2	TBCE	72	0.176832	0.18583	0	Keep	iPSC + Progenitors	124.53	81.5633	50.2697	all	all CAGE - iPSC + Progenitors CFC	-80	72
ENST00000646199.1	chr6_143060826_143060935_+	chr6	143060854	143340290	.	+	chr6	143060826	143060935	.	+	0	7.90505	7.49147	8.81815	13.2199	15.2102	12.8165	39.8546	47.6559	52.7061	chr6_143060826_143060935_+	chr6	143060826	143060935	+	ENSG00000146416.19	AIG1	ENSG00000146416.19	2.28625	0.927296	0.688486	2.12656	6.66548	6.67905	NA	199953	NA	annotation	NA	19.3731	HAVANA	ENSG00000146416.19	AIG1	81	13.3445	3.21355	2.81505	Keep	all	140.217	24.2147	41.2466	all	same	-28	81
ENST00000646209.2	chr3_24494743_24494880_-	chr3	24117153	24494850	.	-	chr3	24494743	24494880	.	-	0	4.07158	4.93943	4.17702	6.1239	2.60101	6.31626	0.448364	0.413999	0.755761	chr3_24494743_24494880_-	chr3	24494743	24494880	-	ENSG00000151090.20	THRB	ENSG00000151090.20	0	0.19007	0.134402	0.471108	0	0	NA	199957	NA	annotation	NA	0.79558	HAVANA	ENSG00000151090.20	THRB	107	0	0.19007	0.60551	Keep	Progenitors + iMacs	1.61812	13.188	15.0412	all	all CAGE - Progenitors + iMacs CFC	-30	107
ENST00000646215.1	chr9_133163793_133163966_-	chr9	133153427	133163914	.	-	chr9	133163793	133163966	.	-	0	13.81	7.82077	9.69481	29.1857	11.337	10.5475	2.11727	1.725	1.6101	chr9_133163793_133163966_-	chr9	133163793	133163966	-	ENSG00000285245.1;ENSG00000148288.13	ENSG00000285245;GBGT1	ENSG00000148288.13	0	0	0.758539	0.485194	0.0952133	0.155401	NA	199960	NA	annotation	NA	1.49435	HAVANA	ENSG00000148288.13	GBGT1	121	0.250615	0	1.24373	Keep	iPSC + iMacs	5.45237	31.3256	51.0703	all	all CAGE - iPSC + iMacs CFC	-52	121
ENST00000646219.1	chr4_153684194_153684198_+	chr4	153684261	153702962	.	+	chr4	153684194	153684198	.	+	-64	0.309535	0.109765	0.103136	0.486024	0.650252	0.306615	0	0	0.0328592	chr4_153684194_153684198_+	chr4	153684194	153684198	+	ENSG00000137462.9	TLR2	ENSG00000137462.9	3.38582	1.04355	3.63744	6.41027	0	0	NA	199962	NA	annotation	NA	14.4771	HAVANA	ENSG00000137462.9	TLR2	63	0	4.42937	10.0477	Keep	Progenitors + iMacs	0.0328592	0.522437	1.44289	all	all CAGE - Progenitors + iMacs CFC	-67	-63
ENST00000646223.1	chrX_41334123_41334168_+	chrX	41334164	41351668	.	+	chrX	41334123	41334168	.	+	0	86.7651	52.358	84.8554	112.903	109.299	109.768	92.6121	88.6418	97.6246	chrX_41334123_41334168_+	chrX	41334123	41334168	+	ENSG00000215301.11	DDX3X	ENSG00000215301.11	0.227405	0.480564	0.406949	0.725778	0.25227	0	NA	199965	NA	annotation	NA	2.09297	HAVANA	ENSG00000215301.11	DDX3X	4	0.25227	0.707969	1.13273	Keep	all	278.879	223.978	331.97	all	same	-41	4
ENST00000646241.3	chr20_45891295_45891383_+	chr20	45891335	45898820	.	+	chr20	45891295	45891383	.	+	0	150.267	76.0673	168.757	333.947	377.457	292.817	25.2827	21.896	23.2314	chr20_45891295_45891383_+	chr20	45891295	45891383	+	ENSG00000064601.21	CTSA	ENSG00000064601.21	55.913	0	203.833	0.518503	0	0	NA	199977	NA	annotation	NA	260.264	HAVANA	ENSG00000064601.21	CTSA	48	0	55.913	204.351	Keep	Progenitors + iMacs	70.4101	395.091	1004.22	all	all CAGE - Progenitors + iMacs CFC	-40	48
ENST00000646242.1	chr17_40647778_40647863_-	chr17	40627467	40647855	.	-	chr17	40647778	40647863	.	-	0	61.2642	81.2262	59.4323	43.3534	36.5555	40.3811	161.461	129.329	168.6	chr17_40647778_40647863_-	chr17	40647778	40647863	-	ENSG00000073584.20;ENSG00000264058.2	SMARCE1;ENSG00000264058	ENSG00000073584.20	0	0	0	0	0.231258	1.38e-06	NA	199978	NA	annotation	NA	0.23126	HAVANA	ENSG00000073584.20	SMARCE1	77	0.23126	0	0	Keep	iPSC	459.39	201.923	120.29	all	all CAGE - iPSC CFC	-8	77
ENST00000646243.1	chr11_65423061_65423064_+	chr11	65423096	65426513	.	+	chr11	65423061	65423064	.	+	-33	0.880985	0.878121	0.69617	0.826241	1.13087	0.643891	0.0249091	0	0	chr11_65423061_65423064_+	chr11	65423061	65423064	+	ENSG00000245532.10	NEAT1	ENSG00000245532.10	0	0.256941	0	0	0	0	NA	199979	NA	annotation	NA	0.256941	HAVANA	ENSG00000245532.10	NEAT1	32	0	0.256941	0	Keep	Progenitors	0.0249091	2.45528	2.60101	all	all CAGE - Progenitors CFC	-35	-32
ENST00000646249.1	chr2_60554669_60554720_-	chr2	60450520	60554467	.	-	chr2	60554669	60554720	.	-	-203	0.0238104	0.0274413	0.0773522	0	0	0	1.37	1.242	1.01863	chr2_60554669_60554720_-	chr2	60554669	60554720	-	ENSG00000119866.22	BCL11A	ENSG00000119866.22	0.448734	0.399423	0.134402	0	0.683905	0.277259	NA	199984	NA	annotation	NA	1.94372	HAVANA	ENSG00000119866.22	BCL11A	202	0.961165	0.848158	0.134402	Keep	all	3.63063	0.128604	0	iPSC + Progenitors	iPSC + Progenitors CAGE - all CFC	-253	-202
ENST00000646254.1	chr10_78034088_78034091_+	chr10	78034210	78035837	.	+	chr10	78034088	78034091	.	+	-120	0.0238104	0	0.0515682	0	0	0	0.448364	0.551999	0.427169	chr10_78034088_78034091_+	chr10	78034088	78034091	+	ENSG00000138326.21	RPS24	ENSG00000138326.21	0.224881	0.366358	0.269151	0.285516	3.48054	5.23399	NA	199987	NA	annotation	NA	9.86043	HAVANA	ENSG00000138326.21	RPS24	119	8.71453	0.591239	0.554667	Keep	all	1.42753	0.0753786	0	iPSC + Progenitors	iPSC + Progenitors CAGE - all CFC	-122	-119
ENST00000646262.1	chr5_77086686_77086767_+	chr5	77086732	77427124	.	+	chr5	77086686	77086767	.	+	0	0.380966	0.823239	0.386761	0.19441	0.197903	0.245292	1.22055	0.965998	1.57724	chr5_77086686_77086767_+	chr5	77086686	77086767	+	ENSG00000285000.1;ENSG00000250802.7;ENSG00000284762.1	ENSG00000285000;ZBED3-AS1;ENSG00000284762	ENSG00000284762.1	0.224367	0	0	0	0.0827101	0	NA	199991	NA	annotation	NA	0.307077	HAVANA	ENSG00000284762.1	ENSG00000284762	35	0.0827101	0.224367	0	Keep	iPSC + Progenitors	3.76379	1.59097	0.637604	all	all CAGE - iPSC + Progenitors CFC	-46	35
ENST00000646268.1	chr12_6607306_6607479_-	chr12	6570208	6607452	.	-	chr12	6607306	6607479	.	-	0	143.958	150.022	119.174	133.802	93.7494	105.414	120.734	137.609	154.372	chr12_6607306_6607479_-	chr12	6607306	6607479	-	ENSG00000285238.2;ENSG00000111642.16	ENSG00000285238;CHD4	ENSG00000111642.16	1.79271	9.49e-07	0.544775	5.7e-06	15.9369	1.38e-06	NA	199997	NA	annotation	NA	18.2744	HAVANA	ENSG00000111642.16	CHD4	146	15.9369	1.79272	0.54478	Keep	all	412.716	413.153	332.966	all	same	-27	146
ENST00000646279.1	chr13_50909750_50909796_+	chr13	50909780	50956314	.	+	chr13	50909750	50909796	.	+	0	4.45254	5.46082	5.28574	3.32927	3.44916	2.91284	3.33782	2.369	2.66159	chr13_50909750_50909796_+	chr13	50909750	50909796	+	ENSG00000136104.21	RNASEH2B	ENSG00000136104.21	0.698347	0.366124	6.64684	10.6304	0.13538	0	NA	200004	NA	annotation	NA	18.4771	HAVANA	ENSG00000136104.21	RNASEH2B	16	0.13538	1.06447	17.2772	Keep	all	8.36841	15.1991	9.69127	all	same	-30	16
ENST00000646286.1	chr1_235367350_235367502_+	chr1	235367430	235448932	.	+	chr1	235367350	235367502	.	+	0	29.3344	24.1758	28.0531	15.65	16.6521	17.9676	40.278	39.1689	45.0828	chr1_235367350_235367502_+	chr1	235367350	235367502	+	ENSG00000285053.1;ENSG00000284770.2	TBCE;TBCE	ENSG00000284770.2	0	0	0	0	0.0834379	0.139602	NA	200010	NA	annotation	NA	0.22304	HAVANA	ENSG00000284770.2	TBCE	72	0.22304	0	0	Keep	iPSC	124.53	81.5633	50.2697	all	all CAGE - iPSC CFC	-80	72
ENST00000646288.1	chr9_78236038_78236216_+	chr9	78236351	78266988	.	+	chr9	78236038	78236216	.	+	-136	17.6435	14.2695	19.8022	20.1943	20.5536	16.5572	28.5707	27.278	30.7233	chr9_78236038_78236216_+	chr9	78236038	78236216	+	ENSG00000148019.14	CEP78	ENSG00000148019.14	0	0	0	0	0	0.144038	NA	200011	NA	annotation	NA	0.144038	HAVANA	ENSG00000148019.14	CEP78	135	0.144038	0	0	Keep	iPSC	86.572	51.7151	57.3051	all	all CAGE - iPSC CFC	-313	-135
ENST00000646295.1	chr6_8435577_8435752_+	chr6	8435585	8786882	.	+	chr6	8435577	8435752	.	+	0	0.285725	0.795797	0.386761	0.80194	0.961242	0.889182	0.548	0.643999	0.887198	chr6_8435577_8435752_+	chr6	8435577	8435752	+	ENSG00000285216.1;ENSG00000285219.3	ENSG00000285216;HULC	ENSG00000285219.3	0	0.136084	0	0	0.0921853	0	NA	200016	NA	annotation	NA	0.22827	HAVANA	ENSG00000285219.3	HULC	167	0.0921853	0.136084	0	Keep	iPSC + Progenitors	2.0792	1.46828	2.65236	all	all CAGE - iPSC + Progenitors CFC	-8	167
ENST00000646296.2	chr3_181710997_181711113_+	chr3	181711102	181741290	.	+	chr3	181710997	181711113	.	+	0	0	0	0	0	0	0	1.46964	0.919998	1.15007	chr3_181710997_181711113_+	chr3	181710997	181711113	+	ENSG00000242808.11	SOX2-OT	ENSG00000242808.11	0	0	0	0	0.41355	0.13826	NA	200017	NA	annotation	NA	0.55181	HAVANA	ENSG00000242808.11	SOX2-OT	11	0.55181	0	0	Keep	iPSC	3.53971	0	0	iPSC	same	-105	11
ENST00000646299.1	chr12_65278679_65278763_+	chr12	65279092	65466858	.	+	chr12	65278679	65278763	.	+	-330	0.238104	0.109765	0.412545	0	1.07433	2.17696	0.423455	0.23	0.295733	chr12_65278679_65278763_+	chr12	65278679	65278763	+	ENSG00000174099.12	MSRB3	ENSG00000174099.12	0	0	0.201603	0.142451	0	0	NA	200019	NA	annotation	NA	0.344054	HAVANA	ENSG00000174099.12	MSRB3	329	0	0	0.344054	Keep	iMacs	0.949187	0.760414	3.25129	all	all CAGE - iMacs CFC	-413	-329
ENST00000646311.1	chr4_102760902_102761025_-	chr4	102631549	102760972	.	-	chr4	102760902	102761025	.	-	0	31.3821	28.978	33.9834	69.4528	78.7936	65.1863	7.74673	6.55499	7.55761	chr4_102760902_102761025_-	chr4	102760902	102761025	-	ENSG00000109323.11	MANBA	ENSG00000109323.11	0	0	0.268947	0.165257	0	0	NA	200027	NA	annotation	NA	0.434204	HAVANA	ENSG00000109323.11	MANBA	70	0	0	0.434204	Keep	iMacs	21.8593	94.3435	213.433	all	all CAGE - iMacs CFC	-53	70
ENST00000646312.1	chr19_34365025_34365029_+	chr19	34365026	34366807	.	+	chr19	34365025	34365029	.	+	0	0.357156	0.576267	0.335193	0.41312	0.537165	0.398599	0.84691	0.735999	0.722902	chr19_34365025_34365029_+	chr19	34365025	34365029	+	ENSG00000105220.17	GPI	ENSG00000105220.17	0	0	0.143464	0.572606	0.829039	0	NA	200028	NA	annotation	NA	1.54511	HAVANA	ENSG00000105220.17	GPI	3	0.829039	0	0.716069	Keep	iPSC + iMacs	2.30581	1.26862	1.34888	all	all CAGE - iPSC + iMacs CFC	-1	3
ENST00000646345.1	chr16_89305203_89305343_-	chr16	89284506	89305239	.	-	chr16	89305203	89305343	.	-	0	1.19052	1.97577	1.26342	0.753337	0.819883	0.766537	1.96782	2.323	1.80725	chr16_89305203_89305343_-	chr16	89305203	89305343	-	ENSG00000167522.17	ANKRD11	ENSG00000167522.17	0	0	0	0	0.398213	0.179038	NA	200041	NA	annotation	NA	0.577251	HAVANA	ENSG00000167522.17	ANKRD11	36	0.577251	0	0	Keep	iPSC	6.09807	4.42971	2.33976	all	all CAGE - iPSC CFC	-104	36
ENST00000646357.1	chr20_32743525_32743531_-	chr20	32632183	32743523	.	-	chr20	32743525	32743531	.	-	-3	0.738122	1.50927	0.799306	0.777639	1.35705	1.07315	0.597819	0.505999	0.328592	chr20_32743525_32743531_-	chr20	32743525	32743531	-	ENSG00000285382.1	ENSG00000285382	ENSG00000285382.1	0	0	0.100802	0.427352	0	0.0345649	NA	200048	NA	annotation	NA	0.562718	HAVANA	ENSG00000285382.1	ENSG00000285382	2	0.0345649	0	0.528153	Keep	iPSC + iMacs	1.43241	3.0467	3.20784	all	all CAGE - iPSC + iMacs CFC	-8	-2
ENST00000646367.1	chr20_32358307_32358357_+	chr20	32358349	32372549	.	+	chr20	32358307	32358357	.	+	0	24.9295	26.2613	17.3785	28.4081	16.3411	14.8708	20.8489	13.432	16.9553	chr20_32358307_32358357_+	chr20	32358307	32358357	+	ENSG00000171456.21	ASXL1	ENSG00000171456.21	1.73783	1.00009	0	0	0	0	NA	200054	NA	annotation	NA	2.73792	HAVANA	ENSG00000171456.21	ASXL1	8	0	2.73792	0	Keep	Progenitors	51.2362	68.5693	59.62	all	all CAGE - Progenitors CFC	-42	8
ENST00000646369.1	chr3_41199549_41199553_+	chr3	41199713	41239912	.	+	chr3	41199549	41199553	.	+	-161	0.976226	0.960445	1.16028	3.71808	3.02509	2.57556	2.44109	2.599	3.28592	chr3_41199549_41199553_+	chr3	41199549	41199553	+	ENSG00000168036.18	CTNNB1	ENSG00000168036.18	0.113869	0	0	0	0	0	NA	200055	NA	annotation	NA	0.113869	HAVANA	ENSG00000168036.18	CTNNB1	160	0	0.113869	0	Keep	Progenitors	8.32601	3.09695	9.31873	all	all CAGE - Progenitors CFC	-164	-160
ENST00000646371.1	chr3_15601724_15601805_+	chr3	15601752	15645797	.	+	chr3	15601724	15601805	.	+	0	11.4766	14.9555	13.2788	18.2016	13.4857	13.1231	21.1478	17.963	22.3442	chr3_15601724_15601805_+	chr3	15601724	15601805	+	ENSG00000169814.16	BTD	ENSG00000169814.16	0	0	0.304307	0.293038	0.0962406	0.13826	NA	200057	NA	annotation	NA	0.831845	HAVANA	ENSG00000169814.16	BTD	53	0.2345	0	0.597344	Keep	iPSC + iMacs	61.455	39.7109	44.8104	all	all CAGE - iPSC + iMacs CFC	-28	53
ENST00000646378.1	chr3_43690866_43691020_+	chr3	43690969	43719837	.	+	chr3	43690866	43691020	.	+	0	8.26221	6.25661	7.68366	10.5224	13.1747	10.6702	6.07782	5.97999	8.34623	chr3_43690866_43691020_+	chr3	43690866	43691020	+	ENSG00000011198.10	ABHD5	ENSG00000011198.10	0	0.09531	0	0	0.0831294	0.280702	NA	200061	NA	annotation	NA	0.459141	HAVANA	ENSG00000011198.10	ABHD5	51	0.363831	0.09531	0	Keep	iPSC + Progenitors	20.404	22.2025	34.3673	all	all CAGE - iPSC + Progenitors CFC	-103	51
ENST00000646384.1	chr1_235367350_235367502_+	chr1	235367430	235415990	.	+	chr1	235367350	235367502	.	+	0	29.3344	24.1758	28.0531	15.65	16.6521	17.9676	40.278	39.1689	45.0828	chr1_235367350_235367502_+	chr1	235367350	235367502	+	ENSG00000285053.1;ENSG00000284770.2	TBCE;TBCE	ENSG00000284770.2	0	0.264433	0.256178	0.219325	0.0429563	0	NA	200067	NA	annotation	NA	0.782893	HAVANA	ENSG00000284770.2	TBCE	72	0.0429563	0.264433	0.475504	Keep	all	124.53	81.5633	50.2697	all	same	-80	72
ENST00000646386.1	chr2_87455402_87455512_+	chr2	87455409	87521514	.	+	chr2	87455402	87455512	.	+	0	71.6931	124.858	79.2087	99.1489	154.732	114.153	19.5287	24.495	27.6674	chr2_87455402_87455512_+	chr2	87455402	87455512	+	ENSG00000222041.12;ENSG00000284879.1	CYTOR;ENSG00000284879	ENSG00000222041.12	0.224367	0.11105	0.134757	0.142943	0	0.13826	NA	200069	NA	annotation	NA	0.751378	HAVANA	ENSG00000222041.12	CYTOR	103	0.13826	0.335418	0.2777	Keep	all	71.6911	275.76	368.033	all	same	-7	103
ENST00000646391.1	chr9_132944549_132944648_-	chr9	132896167	132944633	.	-	chr9	132944549	132944648	.	-	0	20.096	13.7481	25.1653	21.6524	22.5044	20.0219	15.4436	17.825	20.9313	chr9_132944549_132944648_-	chr9	132944549	132944648	-	ENSG00000165699.15	TSC1	ENSG00000165699.15	0	0.112664	0	0	0.0514647	0	NA	200074	NA	annotation	NA	0.164129	HAVANA	ENSG00000165699.15	TSC1	84	0.0514647	0.112664	0	Keep	iPSC + Progenitors	54.1999	59.0093	64.1787	all	all CAGE - iPSC + Progenitors CFC	-15	84
ENST00000646401.1	chr17_40647778_40647863_-	chr17	40627743	40647846	.	-	chr17	40647778	40647863	.	-	0	61.2642	81.2262	59.4323	43.3534	36.5555	40.3811	161.461	129.329	168.6	chr17_40647778_40647863_-	chr17	40647778	40647863	-	ENSG00000073584.20;ENSG00000264058.2	SMARCE1;ENSG00000264058	ENSG00000073584.20	0	9.49e-07	1.34e-06	1.42e-06	0.237906	0	NA	200080	NA	annotation	NA	0.237909	HAVANA	ENSG00000073584.20	SMARCE1	68	0.237906	9.49e-07	2.76e-06	Keep	all	459.39	201.923	120.29	all	same	-17	68
ENST00000646405.1	chr20_34955699_34955841_-	chr20	34928444	34955783	.	-	chr20	34955699	34955841	.	-	0	71.2169	88.5805	84.8554	98.0068	104.097	92.8122	35.7197	36.5469	44.327	chr20_34955699_34955841_-	chr20	34955699	34955841	-	ENSG00000100983.12	GSS	ENSG00000100983.12	0	0	0	0	0.0844999	0.143848	NA	200083	NA	annotation	NA	0.228348	HAVANA	ENSG00000100983.12	GSS	84	0.228348	0	0	Keep	iPSC	116.594	244.653	294.916	all	all CAGE - iPSC CFC	-58	84
ENST00000646415.1	chr2_47403088_47403192_+	chr2	47403119	47634309	.	+	chr2	47403088	47403192	.	+	0	40.8586	38.116	42.8016	29.6232	32.0885	31.9186	186.544	172.523	184.603	chr2_47403088_47403192_+	chr2	47403088	47403192	+	ENSG00000095002.15	MSH2	ENSG00000095002.15	0.810594	0.743808	0.137886	2.32125	0.0461927	0.335291	NA	200091	NA	annotation	NA	4.39502	HAVANA	ENSG00000095002.15	MSH2	73	0.381484	1.5544	2.45913	Keep	all	543.67	121.776	93.6303	all	same	-31	73
ENST00000646424.1	chr3_155854338_155854469_-	chr3	155827269	155854446	.	-	chr3	155854338	155854469	.	-	0	60.7403	45.1958	72.9689	65.832	60.8693	58.5021	38.634	37.1219	43.4398	chr3_155854338_155854469_-	chr3	155854338	155854469	-	ENSG00000284952.1;ENSG00000169359.16	ENSG00000284952;SLC33A1	ENSG00000169359.16	0	0.777324	0.569248	0.0405542	0	0.144588	NA	200096	NA	annotation	NA	1.53171	HAVANA	ENSG00000169359.16	SLC33A1	108	0.144588	0.777324	0.609802	Keep	all	119.196	178.905	185.203	all	same	-23	108
ENST00000646433.1	chr6_43517005_43517170_+	chr6	43517089	43562242	.	+	chr6	43517005	43517170	.	+	0	47.6208	40.2289	55.2811	32.2234	41.8423	36.6098	115.105	99.3598	113.89	chr6_43517005_43517170_+	chr6	43517005	43517170	+	ENSG00000171453.20	POLR1C	ENSG00000171453.20	0	0.192689	0.138641	0	0	0	NA	200101	NA	annotation	NA	0.33133	HAVANA	ENSG00000171453.20	POLR1C	81	0	0.192689	0.138641	Keep	Progenitors + iMacs	328.355	143.131	110.676	all	all CAGE - Progenitors + iMacs CFC	-84	81
ENST00000646441.1	chr13_106535642_106535663_-	chr13	106489745	106535662	.	-	chr13	106535642	106535663	.	-	0	1.45243	0.63115	1.65018	0.826241	0.819883	3.7407	6.17746	8.44098	8.18194	chr13_106535642_106535663_-	chr13	106535642	106535663	-	ENSG00000125266.8	EFNB2	ENSG00000125266.8	0	0.296938	0	0	0.49626	0.553039	NA	200108	NA	annotation	NA	1.34624	HAVANA	ENSG00000125266.8	EFNB2	20	1.0493	0.296938	0	Keep	iPSC + Progenitors	22.8004	3.73376	5.38682	all	all CAGE - iPSC + Progenitors CFC	-1	20
ENST00000646453.1	chr1_61952006_61952056_+	chr1	61952053	62163950	.	+	chr1	61952006	61952056	.	+	0	0	0	0	0	0	0	0.996364	0.505999	0.887198	chr1_61952006_61952056_+	chr1	61952006	61952056	+	ENSG00000132849.22	PATJ	ENSG00000132849.22	0	0	0	0	0	0.290379	NA	200117	NA	annotation	NA	0.290379	HAVANA	ENSG00000132849.22	PATJ	3	0.290379	0	0	Keep	iPSC	2.38956	0	0	iPSC	same	-47	3
ENST00000646468.1	chr5_140691448_140691471_+	chr5	140691458	140699291	.	+	chr5	140691448	140691471	.	+	0	3.59537	4.96687	2.96517	4.69013	5.71091	5.12046	3.68655	3.40399	4.04168	chr5_140691448_140691471_+	chr5	140691448	140691471	+	ENSG00000112855.17	HARS2	ENSG00000112855.17	0	0.405295	0	0.148194	0.155115	0.149148	NA	200126	NA	annotation	NA	0.857752	HAVANA	ENSG00000112855.17	HARS2	13	0.304263	0.405295	0.148194	Keep	all	11.1322	11.5274	15.5215	all	same	-10	13
ENST00000646483.1	chr2_26244601_26244675_-	chr2	26191250	26244596	.	-	chr2	26244601	26244675	.	-	-6	255.295	233.333	282.413	331.225	319.443	293.492	121.258	124.246	137.286	chr2_26244601_26244675_-	chr2	26244601	26244675	-	ENSG00000084754.12	HADHA	ENSG00000084754.12	0.560561	1.04649	0.795575	0.267945	0.41355	0.417029	NA	200136	NA	annotation	NA	3.50115	HAVANA	ENSG00000084754.12	HADHA	5	0.830579	1.60706	1.06352	Keep	all	382.789	771.041	944.16	all	same	-79	-5
ENST00000646484.1	chr19_10960960_10961081_+	chr19	10960932	11062279	.	+	chr19	10960960	10961081	.	+	0	113.504	126.696	124.537	103.693	86.0877	97.4421	212.699	200.215	247.66	chr19_10960960_10961081_+	chr19	10960960	10961081	+	ENSG00000127616.20	SMARCA4	ENSG00000127616.20	0.0792128	8.60189	2.80145	0	18.0065	17.2224	NA	200137	NA	annotation	NA	46.7115	HAVANA	ENSG00000127616.20	SMARCA4	149	35.2289	8.68111	2.80145	Keep	all	660.573	364.738	287.223	all	same	28	149
ENST00000646488.1	chr6_8435577_8435752_+	chr6	8435638	8470725	.	+	chr6	8435577	8435752	.	+	0	0.285725	0.795797	0.386761	0.80194	0.961242	0.889182	0.548	0.643999	0.887198	chr6_8435577_8435752_+	chr6	8435577	8435752	+	ENSG00000285216.1;ENSG00000285219.3	ENSG00000285216;HULC	ENSG00000285219.3	0	0.177241	0	0.142451	0	0	NA	200140	NA	annotation	NA	0.319691	HAVANA	ENSG00000285219.3	HULC	114	0	0.177241	0.142451	Keep	Progenitors + iMacs	2.0792	1.46828	2.65236	all	all CAGE - Progenitors + iMacs CFC	-61	114
ENST00000646489.1	chr7_94656060_94656219_-	chr7	94585230	94656140	.	-	chr7	94656060	94656219	.	-	0	1.45243	0.21953	1.36656	0.0243012	0.395806	0.766537	18.632	18.101	24.4144	chr7_94656060_94656219_-	chr7	94656060	94656219	-	ENSG00000127990.19	SGCE	ENSG00000127990.19	0	0	0.134402	0.142451	0.255055	0.553039	NA	200141	NA	annotation	NA	1.08495	HAVANA	ENSG00000127990.19	SGCE	80	0.808094	0	0.276853	Keep	iPSC + iMacs	61.1473	3.03852	1.18664	all	all CAGE - iPSC + iMacs CFC	-79	80
ENST00000646492.1	chr18_12883782_12883820_-	chr18	12793835	12883827	.	-	chr18	12883782	12883820	.	-	0	0.59526	0.740915	0.799306	0.340217	0.424078	0.367938	0.647637	0.551999	0.427169	chr18_12883782_12883820_-	chr18	12883782	12883820	-	ENSG00000175354.20	PTPN2	ENSG00000175354.20	0	0.193776	0.135582	0.286754	0	0.138628	NA	200143	NA	annotation	NA	0.75474	HAVANA	ENSG00000175354.20	PTPN2	45	0.138628	0.193776	0.422337	Keep	all	1.62681	2.13548	1.13223	all	same	7	45
ENST00000646496.1	chr22_30969208_30969306_+	chr22	30969269	30978843	.	+	chr22	30969208	30969306	.	+	0	6.45262	7.711	6.67808	8.33531	8.39674	6.10163	13.1769	12.788	13.5708	chr22_30969208_30969306_+	chr22	30969208	30969306	+	ENSG00000253352.10	TUG1	ENSG00000253352.10	0	0	0	0.253586	0.334221	0.353015	NA	200146	NA	annotation	NA	0.940821	HAVANA	ENSG00000253352.10	TUG1	37	0.687235	0	0.253586	Keep	iPSC + iMacs	39.5357	20.8417	22.8337	all	all CAGE - iPSC + iMacs CFC	-61	37
ENST00000646499.1	chr3_105868900_105869047_-	chr3	105658283	105868978	.	-	chr3	105868900	105869047	.	-	0	17.953	17.9466	19.9569	31.0083	23.5222	23.7933	23.2153	22.103	26.2545	chr3_105868900_105869047_-	chr3	105868900	105869047	-	ENSG00000114423.23	CBLB	ENSG00000114423.23	0	0	0.144032	0	0	0	NA	200148	NA	annotation	NA	0.144032	HAVANA	ENSG00000114423.23	CBLB	78	0	0	0.144032	Keep	iMacs	71.5727	55.8565	78.3238	all	all CAGE - iMacs CFC	-69	78
ENST00000646501.1	chr5_14769003_14769193_-	chr5	14768162	14769150	.	-	chr5	14769003	14769193	.	-	0	0.166673	0	0.12892	1.26366	0.706796	0.827859	0	0.023	0	chr5_14769003_14769193_-	chr5	14769003	14769193	-	ENSG00000154122.14	ANKH	ENSG00000154122.14	0	0	0.134402	0	0	0	NA	200149	NA	annotation	NA	0.134402	HAVANA	ENSG00000154122.14	ANKH	147	0	0	0.134402	Keep	iMacs	0.023	0.295593	2.79832	all	all CAGE - iMacs CFC	-43	147
ENST00000646507.1	chr19_45370519_45370593_-	chr19	45350890	45370560	.	-	chr19	45370519	45370593	.	-	0	18.7388	25.246	21.1429	19.3681	16.228	14.9935	29.3429	26.726	31.2491	chr19_45370519_45370593_-	chr19	45370519	45370593	-	ENSG00000104884.17	ERCC2	ENSG00000104884.17	0.224367	0	0	0.142451	0.0841558	0	NA	200153	NA	annotation	NA	0.450974	HAVANA	ENSG00000104884.17	ERCC2	41	0.0841558	0.224367	0.142451	Keep	all	87.318	65.1277	50.5895	all	same	-33	41
ENST00000646510.1	chr19_10960960_10961081_+	chr19	10960992	11062276	.	+	chr19	10960960	10961081	.	+	0	113.504	126.696	124.537	103.693	86.0877	97.4421	212.699	200.215	247.66	chr19_10960960_10961081_+	chr19	10960960	10961081	+	ENSG00000127616.20	SMARCA4	ENSG00000127616.20	0.26629	0.306234	0	0.164592	0.196473	0.442975	NA	200155	NA	annotation	NA	1.37656	HAVANA	ENSG00000127616.20	SMARCA4	89	0.639447	0.572524	0.164592	Keep	all	660.573	364.738	287.223	all	same	-32	89
ENST00000646511.1	chr5_75511585_75511647_-	chr5	75378518	75511638	.	-	chr5	75511585	75511647	.	-	0	34.5727	24.2581	41.5897	36.063	31.5796	30.2015	18.906	21.275	21.3256	chr5_75511585_75511647_-	chr5	75511585	75511647	-	ENSG00000113163.19	CERT1	ENSG00000113163.19	12.3868	7.98562	12.5574	10.8643	8.90043	9.05313	NA	200156	NA	annotation	NA	61.7476	HAVANA	ENSG00000113163.19	CERT1	53	17.9536	20.3724	23.4217	Keep	all	61.5066	100.421	97.8442	all	same	-9	53
ENST00000646528.1	chr1_235328541_235328640_+	chr1	235328571	235448924	.	+	chr1	235328541	235328640	.	+	0	36.9537	57.4895	40.5068	50.5465	51.8505	53.7189	38.634	40.0429	47.3172	chr1_235328541_235328640_+	chr1	235328541	235328640	+	ENSG00000152904.11;ENSG00000285053.1	GGPS1;TBCE	ENSG00000285053.1	0	0.0948679	0.336445	0.0899105	0.49626	0.424917	NA	200166	NA	annotation	NA	1.4424	HAVANA	ENSG00000285053.1	TBCE	69	0.921177	0.0948679	0.426355	Keep	all	125.994	134.95	156.116	all	same	-30	69
ENST00000646534.1	chr9_92115309_92115482_-	chr9	92031146	92115373	.	-	chr9	92115309	92115482	.	-	0	63.3119	71.6492	77.4296	96.0627	98.0185	94.6519	73.8057	76.5669	88.6541	chr9_92115309_92115482_-	chr9	92115309	92115482	-	ENSG00000090054.16	SPTLC1	ENSG00000090054.16	0	0	0	0	0.227501	0.281005	NA	200170	NA	annotation	NA	0.508505	HAVANA	ENSG00000090054.16	SPTLC1	64	0.508505	0	0	Keep	iPSC	239.027	212.391	288.733	all	all CAGE - iPSC CFC	-109	64
ENST00000646536.1	chr1_235367350_235367502_+	chr1	235367430	235448944	.	+	chr1	235367350	235367502	.	+	0	29.3344	24.1758	28.0531	15.65	16.6521	17.9676	40.278	39.1689	45.0828	chr1_235367350_235367502_+	chr1	235367350	235367502	+	ENSG00000285053.1;ENSG00000284770.2	TBCE;TBCE	ENSG00000284770.2	0	0.0979018	0	0.302432	0.0892648	0	NA	200171	NA	annotation	NA	0.489599	HAVANA	ENSG00000284770.2	TBCE	72	0.0892648	0.0979018	0.302432	Keep	all	124.53	81.5633	50.2697	all	same	-80	72
ENST00000646554.1	chr5_119452732_119452736_+	chr5	119452736	119542317	.	+	chr5	119452732	119452736	.	+	-1	0.261914	0.439061	0.335193	0.315916	0.367534	0.337276	0.0747273	0.0689999	0.0985775	chr5_119452732_119452736_+	chr5	119452732	119452736	+	ENSG00000133835.18	HSD17B4	ENSG00000133835.18	0	0	0	0.187452	0	0.141589	NA	200179	NA	annotation	NA	0.329041	HAVANA	ENSG00000133835.18	HSD17B4	0	0.141589	0	0.187452	Keep	iPSC + iMacs	0.242305	1.03617	1.02073	all	all CAGE - iPSC + iMacs CFC	-4	0
ENST00000646559.1	chr7_94656060_94656219_-	chr7	94585264	94656173	.	-	chr7	94656060	94656219	.	-	0	1.45243	0.21953	1.36656	0.0243012	0.395806	0.766537	18.632	18.101	24.4144	chr7_94656060_94656219_-	chr7	94656060	94656219	-	ENSG00000127990.19	SGCE	ENSG00000127990.19	0	0	0	0	0.340982	0.967819	NA	200182	NA	annotation	NA	1.3088	HAVANA	ENSG00000127990.19	SGCE	113	1.3088	0	0	Keep	iPSC	61.1473	3.03852	1.18664	all	all CAGE - iPSC CFC	-46	113
ENST00000646560.1	chr7_101154954_101155004_+	chr7	101154985	101160827	.	+	chr7	101154954	101155004	.	+	0	0.119052	0.0823239	0.0515682	0.0486024	0.0565437	0.153307	0.597819	0.850998	1.05149	chr7_101154954_101155004_+	chr7	101154954	101155004	+	ENSG00000106367.15	AP1S1	ENSG00000106367.15	0	0.0948679	0	0	3.98283	2.90715	NA	200183	NA	annotation	NA	6.98484	HAVANA	ENSG00000106367.15	AP1S1	19	6.88998	0.0948679	0	Keep	iPSC + Progenitors	2.50031	0.252944	0.258453	all	all CAGE - iPSC + Progenitors CFC	-31	19
ENST00000646561.1	chr20_543670_543833_-	chr20	472498	543835	.	-	chr20	543670	543833	.	-	0	100.48	128.096	108.474	85.0299	77.1538	84.1044	261.595	237.383	302.863	chr20_543670_543833_-	chr20	543670	543833	-	ENSG00000101266.19	CSNK2A1	ENSG00000101266.19	29.2727	36.4615	18.5701	26.9873	52.7281	58.4156	1602	200184	0.000524384	annotation	0.824074	222.435	HAVANA	ENSG00000101266.19	CSNK2A1	165	111.144	65.7342	45.5574	Keep	all	801.841	337.049	246.288	all	same	2	165
ENST00000646562.1	chr6_158168142_158168308_-	chr6	158114535	158168230	.	-	chr6	158168142	158168308	.	-	0	10.9052	10.4551	10.9324	13.2442	14.0794	15.2694	5.95328	6.96899	8.11622	chr6_158168142_158168308_-	chr6	158168142	158168308	-	ENSG00000122335.17	SERAC1	ENSG00000122335.17	0	0	0	0	0	0.207242	NA	200185	NA	annotation	NA	0.207242	HAVANA	ENSG00000122335.17	SERAC1	88	0.207242	0	0	Keep	iPSC	21.0385	32.2927	42.5929	all	all CAGE - iPSC CFC	-78	88
ENST00000646567.1	chr1_84574096_84574210_+	chr1	84574129	84583620	.	+	chr1	84574096	84574210	.	+	0	1.07147	0.713474	1.23764	3.66948	2.09212	2.05432	0	0	0.0657184	chr1_84574096_84574210_+	chr1	84574096	84574210	+	ENSG00000284882.1	ENSG00000284882	ENSG00000284882.1	1.57057	1.13842	4.30087	4.98577	0.0827101	0	NA	200190	NA	annotation	NA	12.0783	HAVANA	ENSG00000284882.1	ENSG00000284882	81	0.0827101	2.70899	9.28664	Keep	all	0.0657184	3.02258	7.81592	all	same	-33	81
ENST00000646571.1	chr2_32063593_32063606_+	chr2	32063611	32157637	.	+	chr2	32063593	32063606	.	+	-6	0.547639	0.576267	0.515682	0.437422	0.395806	0.367938	2.01764	1.978	3.35164	chr2_32063593_32063606_+	chr2	32063593	32063606	+	ENSG00000021574.13	SPAST	ENSG00000021574.13	0.898925	0.831765	3.56149	1.35371	1.61364	1.01926	NA	200193	NA	annotation	NA	9.27879	HAVANA	ENSG00000021574.13	SPAST	5	2.6329	1.73069	4.9152	Keep	all	7.34727	1.63959	1.20116	all	same	-18	-5
ENST00000646572.1	chr11_118700396_118700501_+	chr11	118700427	118708848	.	+	chr11	118700396	118700501	.	+	0	1.64292	0.466502	1.00558	4.54433	3.25126	2.88218	0	0	0	chr11_118700396_118700501_+	chr11	118700396	118700501	+	ENSG00000255422.3	ENSG00000255422	ENSG00000255422.3	1.57057	0.853811	7.77878	7.12253	0	0	NA	200194	NA	annotation	NA	17.3257	HAVANA	ENSG00000255422.3	ENSG00000255422	74	0	2.42438	14.9013	Keep	Progenitors + iMacs	0	3.115	10.6778	Progenitors + iMacs	same	-31	74
ENST00000646584.1	chr7_5562673_5562797_-	chr7	5561852	5562716	.	-	chr7	5562673	5562797	.	-	0	0.142862	0.0274413	0.154704	0	0	0.0613229	2.06746	1.656	1.51152	chr7_5562673_5562797_-	chr7	5562673	5562797	-	ENSG00000075624.17	ACTB	ENSG00000075624.17	0	0.0945435	0	0	0.827101	1.65912	NA	200202	NA	annotation	NA	2.58076	HAVANA	ENSG00000075624.17	ACTB	43	2.48622	0.0945435	0	Keep	iPSC + Progenitors	5.23498	0.325008	0.0613229	all	all CAGE - iPSC + Progenitors CFC	-81	43
ENST00000646594.1	chr5_77088067_77088168_+	chr5	77088009	77142094	.	+	chr5	77088067	77088168	.	+	0	2.04769	0.63115	2.44949	0.388819	0.197903	0.21463	0.0249091	0.0459999	0.0328592	chr5_77088067_77088168_+	chr5	77088067	77088168	+	ENSG00000285000.1;ENSG00000250802.7;ENSG00000284762.1	ENSG00000285000;ZBED3-AS1;ENSG00000284762	ENSG00000250802.7	0.13462	0.360498	0	0	0	0	NA	200210	NA	annotation	NA	0.495118	HAVANA	ENSG00000250802.7	ZBED3-AS1	159	0	0.495118	0	Keep	Progenitors	0.103768	5.12833	0.801352	all	all CAGE - Progenitors CFC	58	159
ENST00000646595.1	chr1_202341876_202342008_-	chr1	202331657	202341970	.	-	chr1	202341876	202342008	.	-	0	103.29	112.674	125.543	73.098	96.5483	85.8828	298.112	314.593	395.723	chr1_202341876_202342008_-	chr1	202341876	202342008	-	ENSG00000077152.11	UBE2T	ENSG00000077152.11	0.900639	0.499586	0	0	0.250614	0.695524	NA	200211	NA	annotation	NA	2.34636	HAVANA	ENSG00000077152.11	UBE2T	94	0.946138	1.40023	0	Keep	iPSC + Progenitors	1008.43	341.506	255.529	all	all CAGE - iPSC + Progenitors CFC	-38	94
ENST00000646596.1	chr1_169485925_169485986_-	chr1	169464048	169485941	.	-	chr1	169485925	169485986	.	-	0	6.80977	4.5827	7.40003	2.62453	3.13817	3.18879	14.8707	15.157	16.2324	chr1_169485925_169485986_-	chr1	169485925	169485986	-	ENSG00000117479.15	SLC19A2	ENSG00000117479.15	0	0	0	0	0.0939677	0.148929	NA	200212	NA	annotation	NA	0.242897	HAVANA	ENSG00000117479.15	SLC19A2	16	0.242897	0	0	Keep	iPSC	46.2601	18.7925	8.9515	all	all CAGE - iPSC CFC	-45	16
ENST00000646597.1	chr11_65720534_65720537_-	chr11	65715001	65720526	.	-	chr11	65720534	65720537	.	-	-9	0.285725	0.137206	0.335193	0.510325	0.678524	0.582568	0.0249091	0.115	0.131437	chr11_65720534_65720537_-	chr11	65720534	65720537	-	ENSG00000172922.11	RNASEH2C	ENSG00000172922.11	0	0	0	0.143337	0	0	NA	200213	NA	annotation	NA	0.143337	HAVANA	ENSG00000172922.11	RNASEH2C	8	0	0	0.143337	Keep	iMacs	0.271346	0.758124	1.77142	all	all CAGE - iMacs CFC	-11	-8
ENST00000646602.1	chr13_48001193_48001375_-	chr13	47971453	48001293	.	-	chr13	48001193	48001375	.	-	0	76.2885	83.888	89.7802	73.9972	81.9601	74.446	86.1606	99.3598	124.438	chr13_48001193_48001375_-	chr13	48001193	48001375	-	ENSG00000136143.16	SUCLA2	ENSG00000136143.16	0	1.23944	0	0	0.266822	0	NA	200216	NA	annotation	NA	1.50626	HAVANA	ENSG00000136143.16	SUCLA2	100	0.266822	1.23944	0	Keep	iPSC + Progenitors	309.958	249.957	230.403	all	all CAGE - iPSC + Progenitors CFC	-82	100
ENST00000646605.1	chr13_77919432_77919485_-	chr13	77895526	77919397	.	-	chr13	77919432	77919485	.	-	-36	1.95245	2.35995	2.29478	6.051	4.24078	5.61105	2.31655	1.311	1.93869	chr13_77919432_77919485_-	chr13	77919432	77919485	-	ENSG00000136160.17	EDNRB	ENSG00000136160.17	0	0.217618	0	0	0	0	NA	200218	NA	annotation	NA	0.217618	HAVANA	ENSG00000136160.17	EDNRB	35	0	0.217618	0	Keep	Progenitors	5.56624	6.60719	15.9028	all	all CAGE - Progenitors CFC	-88	-35
ENST00000646607.2	chr13_77918713_77918836_-	chr13	77895487	77918831	.	-	chr13	77918713	77918836	.	-	0	11.2861	12.4858	13.253	28.6025	25.3033	38.8481	11.5578	12.19	11.7964	chr13_77918713_77918836_-	chr13	77918713	77918836	-	ENSG00000136160.17	EDNRB	ENSG00000136160.17	6.95538	7.26135	11.8117	19.9237	13.869	12.2874	552	200220	0.000656814	annotation	0.8625	72.1084	HAVANA	ENSG00000136160.17	EDNRB	118	26.1564	14.2167	31.7353	Keep	all	35.5442	37.0249	92.7539	all	same	-5	118
ENST00000646610.1	chrX_20267068_20267072_-	chrX	20154932	20267100	.	-	chrX	20267068	20267072	.	-	0	0.547639	0.548826	0.773522	1.62818	1.3005	1.56373	0.0747273	0.115	0.230014	chrX_20267068_20267072_-	chrX	20267068	20267072	-	ENSG00000177189.14	RPS6KA3	ENSG00000177189.14	1.3462	0.956623	0.403204	1.21613	0.57897	0.691299	NA	200223	NA	annotation	NA	5.19243	HAVANA	ENSG00000177189.14	RPS6KA3	32	1.27027	2.30283	1.61934	Keep	all	0.419741	1.86999	4.49242	all	same	28	32
ENST00000646620.1	chr15_90935146_90935198_-	chr15	90930918	90935130	.	-	chr15	90935146	90935198	.	-	-17	0.333346	0.740915	0.489897	0.291614	0.141359	0.551906	0.0498182	0.0689999	0.164296	chr15_90935146_90935198_-	chr15	90935146	90935198	-	ENSG00000184508.12	HDDC3	ENSG00000184508.12	37.1709	67.2799	34.5773	30.09	21.9923	20.5623	NA	200227	NA	annotation	NA	211.673	HAVANA	ENSG00000184508.12	HDDC3	16	42.5546	104.451	64.6673	Keep	all	0.283114	1.56416	0.98488	all	same	-68	-16
ENST00000646625.1	chr9_132944549_132944648_-	chr9	132891353	132944633	.	-	chr9	132944549	132944648	.	-	0	20.096	13.7481	25.1653	21.6524	22.5044	20.0219	15.4436	17.825	20.9313	chr9_132944549_132944648_-	chr9	132944549	132944648	-	ENSG00000165699.15	TSC1	ENSG00000165699.15	0	0	0	0.514067	0.766279	0.376851	NA	200231	NA	annotation	NA	1.6572	HAVANA	ENSG00000165699.15	TSC1	84	1.14313	0	0.514067	Keep	iPSC + iMacs	54.1999	59.0093	64.1787	all	all CAGE - iPSC + iMacs CFC	-15	84
ENST00000646630.1	chr6_33420250_33420271_+	chr6	33420065	33453689	.	+	chr6	33420250	33420271	.	+	0	0	0.0823239	0.0773522	0	0	0	0.772182	0.781999	0.78862	chr6_33420250_33420271_+	chr6	33420250	33420271	+	ENSG00000197283.18	SYNGAP1	ENSG00000197283.18	0.0448734	0.331403	0.167071	0	2.53503	0.795883	NA	200234	NA	annotation	NA	3.87426	HAVANA	ENSG00000197283.18	SYNGAP1	206	3.33091	0.376277	0.167071	Keep	all	2.3428	0.159676	0	iPSC + Progenitors	iPSC + Progenitors CAGE - all CFC	185	206
ENST00000646632.1	chr4_102868930_102869084_+	chr4	102868974	102887681	.	+	chr4	102868930	102869084	.	+	0	103.48	85.068	111.387	112.417	151.791	124.148	87.1819	82.2249	89.6727	chr4_102868930_102869084_+	chr4	102868930	102869084	+	ENSG00000145354.12	CISD2	ENSG00000145354.12	1.12308	0.380407	0.672841	2.13966	0.828493	1.38348	NA	200235	NA	annotation	NA	6.52796	HAVANA	ENSG00000145354.12	CISD2	110	2.21198	1.50349	2.8125	Keep	all	259.079	299.935	388.357	all	same	-44	110
ENST00000646641.1	chr19_10231252_10231390_-	chr19	10221433	10231331	.	-	chr19	10231252	10231390	.	-	0	15.4768	13.8853	17.6879	43.3047	41.5031	30.7228	9.41564	8.62498	8.83912	chr19_10231252_10231390_-	chr19	10231252	10231390	-	ENSG00000130816.17;ENSG00000267534.4	DNMT1;S1PR2	ENSG00000267534.4	5.16045	1.51789	3.62886	3.41881	1.6542	2.0739	107	200242	0	annotation	1	17.4541	HAVANA	ENSG00000267534.4	S1PR2	79	3.7281	6.67833	7.04767	Keep	all	26.8797	47.0499	115.531	all	same	-59	79
ENST00000646642.1	chr1_27604074_27604203_-	chr1	27558814	27604163	.	-	chr1	27604074	27604203	.	-	0	29.8582	26.2064	31.0698	16.379	9.6407	16.0666	21.8204	18.446	26.3531	chr1_27604074_27604203_-	chr1	27604074	27604203	-	ENSG00000126705.15	AHDC1	ENSG00000126705.15	0.524972	0.885107	0.261525	0.284901	0.972037	0.691299	NA	200243	NA	annotation	NA	3.61984	HAVANA	ENSG00000126705.15	AHDC1	89	1.66334	1.41008	0.546426	Keep	all	66.6194	87.1345	42.0863	all	same	-40	89
ENST00000646647.2	chr14_21456034_21456158_-	chr14	21385199	21456123	.	-	chr14	21456034	21456158	.	-	0	11.929	7.32682	11.6028	12.5637	12.1286	12.2646	29.2184	24.196	35.5865	chr14_21456034_21456158_-	chr14	21456034	21456158	-	ENSG00000100888.15	CHD8	ENSG00000100888.15	7.80525	6.71504	2.79385	4.41308	9.38906	12.4461	NA	200245	NA	annotation	NA	43.5624	HAVANA	ENSG00000100888.15	CHD8	89	21.8352	14.5203	7.20693	Keep	all	89.0008	30.8587	36.9569	all	same	-35	89
ENST00000646649.1	chr7_101815899_101815901_+	chr7	101815954	102258233	.	+	chr7	101815899	101815901	.	+	-54	0.0952416	0	0.103136	0.340217	0.395806	0.490583	0.0249091	0	0.0328592	chr7_101815899_101815901_+	chr7	101815899	101815901	+	ENSG00000257923.12	CUX1	ENSG00000257923.12	0	0.557819	0.999122	2.49803	0	0	NA	200247	NA	annotation	NA	4.05497	HAVANA	ENSG00000257923.12	CUX1	53	0	0.557819	3.49715	Keep	Progenitors + iMacs	0.0577683	0.198378	1.22661	all	all CAGE - Progenitors + iMacs CFC	-55	-53
ENST00000646651.1	chr1_202341876_202342008_-	chr1	202331657	202341936	.	-	chr1	202341876	202342008	.	-	0	103.29	112.674	125.543	73.098	96.5483	85.8828	298.112	314.593	395.723	chr1_202341876_202342008_-	chr1	202341876	202342008	-	ENSG00000077152.11	UBE2T	ENSG00000077152.11	131.027	160.703	101.599	102.847	411.111	388.065	10523	200248	0.000524384	annotation	0.952308	1295.35	HAVANA	ENSG00000077152.11	UBE2T	60	799.176	291.73	204.446	Keep	all	1008.43	341.506	255.529	all	same	-72	60
ENST00000646664.1	chr7_5530592_5530604_-	chr7	5527148	5530601	.	-	chr7	5530592	5530604	.	-	0	9999.44	8714.5	7818.76	22289.8	18138.9	15849.2	3746.43	3295.5	3791.19	chr7_5530592_5530604_-	chr7	5530592	5530604	-	ENSG00000075624.17	ACTB	ENSG00000075624.17	9675.62	7999.31	6654.12	8594.35	2964.95	3129.91	288189	200255	0	annotation	1	39018.3	HAVANA	ENSG00000075624.17	ACTB	9	6094.86	17674.9	15248.5	Keep	all	10833.1	26532.7	56278	all	same	-3	9
ENST00000646667.1	chr15_50686713_50686816_-	chr15	50557158	50686797	.	-	chr15	50686713	50686816	.	-	0	46.7636	40.8601	56.7508	56.9134	64.0074	63.0706	25.1084	27.8989	31.6105	chr15_50686713_50686816_-	chr15	50686713	50686816	-	ENSG00000092439.16;ENSG00000288645.1	TRPM7;ENSG00000288645	ENSG00000092439.16	9.64779	7.58943	11.1554	8.54703	8.02288	5.80691	NA	200257	NA	annotation	NA	50.7694	HAVANA	ENSG00000092439.16	TRPM7	84	13.8298	17.2372	19.7024	Keep	all	84.6179	144.374	183.991	all	same	-19	84
ENST00000646673.2	chr20_36951642_36951792_-	chr20	36890229	36951708	.	-	chr20	36951642	36951792	.	-	0	318.202	209.926	346.254	609.11	505.727	524.219	28.5707	30.9809	35.0936	chr20_36951642_36951792_-	chr20	36951642	36951792	-	ENSG00000101347.11	SAMHD1	ENSG00000101347.11	102.52	37.4842	23.1509	51.7555	6.70895	7.68496	2338	200260	0.000524384	annotation	0.881931	229.305	HAVANA	ENSG00000101347.11	SAMHD1	66	14.3939	140.004	74.9064	Keep	all	94.6453	874.382	1639.06	all	same	-84	66
ENST00000646677.1	chr16_50693542_50693656_+	chr16	50693588	50734041	.	+	chr16	50693542	50693656	.	+	0	52.0733	52.8519	63.3773	17.6184	13.005	13.583	0.797091	0.344999	1.15007	chr16_50693542_50693656_+	chr16	50693542	50693656	+	ENSG00000167207.14	NOD2	ENSG00000167207.14	0.0747883	0.156931	0	0	0	0	NA	200263	NA	annotation	NA	0.231719	HAVANA	ENSG00000167207.14	NOD2	68	0	0.231719	0	Keep	Progenitors	2.29216	168.303	44.2064	all	all CAGE - Progenitors CFC	-46	68
ENST00000646680.1	chr1_8878581_8878749_-	chr1	8866480	8878720	.	-	chr1	8878581	8878749	.	-	0	1308.21	864.291	1372.64	1794.3	1862.35	1811.69	1226.75	1343.29	1397.04	chr1_8878581_8878749_-	chr1	8878581	8878749	-	ENSG00000074800.16	ENO1	ENSG00000074800.16	0.261	0.202329	0	0.150131	0.348979	0.299796	NA	200266	NA	annotation	NA	1.26223	HAVANA	ENSG00000074800.16	ENO1	139	0.648774	0.463328	0.150131	Keep	all	3967.08	3545.15	5468.35	all	same	-29	139
ENST00000646705.1	chr5_77088067_77088168_+	chr5	77088059	77151386	.	+	chr5	77088067	77088168	.	+	0	2.04769	0.63115	2.44949	0.388819	0.197903	0.21463	0.0249091	0.0459999	0.0328592	chr5_77088067_77088168_+	chr5	77088067	77088168	+	ENSG00000285000.1;ENSG00000250802.7;ENSG00000284762.1	ENSG00000285000;ZBED3-AS1;ENSG00000284762	ENSG00000250802.7	0.13462	0.360498	0	0	0	0	NA	200285	NA	annotation	NA	0.495118	HAVANA	ENSG00000250802.7	ZBED3-AS1	109	0	0.495118	0	Keep	Progenitors	0.103768	5.12833	0.801352	all	all CAGE - Progenitors CFC	8	109
ENST00000646708.1	chr3_69052213_69052366_-	chr3	69021848	69052333	.	-	chr3	69052213	69052366	.	-	0	27.5963	22.4744	30.0642	40.8989	40.5135	37.9282	9.19146	11.04	12.1908	chr3_69052213_69052366_-	chr3	69052213	69052366	-	ENSG00000144747.17	TMF1	ENSG00000144747.17	2.11973	1.19407	0.854922	1.27542	0.693305	0	NA	200288	NA	annotation	NA	6.13746	HAVANA	ENSG00000144747.17	TMF1	120	0.693305	3.31381	2.13034	Keep	all	32.4222	80.1349	119.341	all	same	-33	120
ENST00000646709.1	chr13_50910334_50910393_+	chr13	50910274	50956744	.	+	chr13	50910334	50910393	.	+	0	0.857174	1.34462	0.954011	0.753337	1.61149	1.31844	0.0996364	0.390999	0.39431	chr13_50910334_50910393_+	chr13	50910334	50910393	+	ENSG00000136104.21	RNASEH2B	ENSG00000136104.21	1.18402	0.501093	0.951588	1.01585	1.29683	0.42976	NA	200289	NA	annotation	NA	5.37914	HAVANA	ENSG00000136104.21	RNASEH2B	119	1.72659	1.68511	1.96744	Keep	all	0.884946	3.15581	3.68327	all	same	60	119
ENST00000646710.1	chr6_116370903_116371087_+	chr6	116370987	116438139	.	+	chr6	116370903	116371087	.	+	0	35.9061	18.8247	32.9005	25.0788	23.8332	21.8923	33.7767	29.7159	32.0048	chr6_116370903_116371087_+	chr6	116370903	116371087	+	ENSG00000111817.19	DSE	ENSG00000111817.19	0	0.101795	0	0	0	0.144989	NA	200290	NA	annotation	NA	0.246784	HAVANA	ENSG00000111817.19	DSE	100	0.144989	0.101795	0	Keep	iPSC + Progenitors	95.4975	87.6313	70.8043	all	all CAGE - iPSC + Progenitors CFC	-84	100
ENST00000646713.1	chr5_75511585_75511647_-	chr5	75372419	75511617	.	-	chr5	75511585	75511647	.	-	0	34.5727	24.2581	41.5897	36.063	31.5796	30.2015	18.906	21.275	21.3256	chr5_75511585_75511647_-	chr5	75511585	75511647	-	ENSG00000113163.19	CERT1	ENSG00000113163.19	0	0	0	0	0.260987	0.295628	NA	200292	NA	annotation	NA	0.556616	HAVANA	ENSG00000113163.19	CERT1	32	0.556616	0	0	Keep	iPSC	61.5066	100.421	97.8442	all	all CAGE - iPSC CFC	-30	32
ENST00000646714.1	chr5_34929854_34929897_+	chr5	34930071	34955878	.	+	chr5	34929854	34929897	.	+	-175	1.66673	1.94833	0.747738	2.91614	2.51619	2.02366	1.46964	0.804999	1.18293	chr5_34929854_34929897_+	chr5	34929854	34929897	+	ENSG00000168724.17	DNAJC21	ENSG00000168724.17	0	0.434834	0	0	0	0	NA	200293	NA	annotation	NA	0.434834	HAVANA	ENSG00000168724.17	DNAJC21	174	0	0.434834	0	Keep	Progenitors	3.45757	4.3628	7.45599	all	all CAGE - Progenitors CFC	-217	-174
ENST00000646718.1	chr6_8435577_8435752_+	chr6	8435582	8786914	.	+	chr6	8435577	8435752	.	+	0	0.285725	0.795797	0.386761	0.80194	0.961242	0.889182	0.548	0.643999	0.887198	chr6_8435577_8435752_+	chr6	8435577	8435752	+	ENSG00000285216.1;ENSG00000285219.3	ENSG00000285216;HULC	ENSG00000285219.3	0	0.136084	0	0	0.0921853	0	NA	200295	NA	annotation	NA	0.22827	HAVANA	ENSG00000285219.3	HULC	170	0.0921853	0.136084	0	Keep	iPSC + Progenitors	2.0792	1.46828	2.65236	all	all CAGE - iPSC + Progenitors CFC	-5	170
ENST00000646724.1	chr6_25452135_25452290_-	chr6	25432907	25452263	.	-	chr6	25452135	25452290	.	-	0	0.261914	0.109765	0.0773522	19.8055	10.8847	10.7009	0	0	0	chr6_25452135_25452290_-	chr6	25452135	25452290	-	ENSG00000168405.18	CMAHP	ENSG00000168405.18	0.224367	0	6.94656	6.41563	0	0	NA	200298	NA	annotation	NA	13.5866	HAVANA	ENSG00000168405.18	CMAHP	128	0	0.224367	13.3622	Keep	Progenitors + iMacs	0	0.449032	41.391	Progenitors + iMacs	same	-27	128
ENST00000646731.1	chr13_50909750_50909796_+	chr13	50909768	50970457	.	+	chr13	50909750	50909796	.	+	0	4.45254	5.46082	5.28574	3.32927	3.44916	2.91284	3.33782	2.369	2.66159	chr13_50909750_50909796_+	chr13	50909750	50909796	+	ENSG00000136104.21	RNASEH2B	ENSG00000136104.21	0	0.126857	0.140489	0	0.207797	0	NA	200303	NA	annotation	NA	0.475143	HAVANA	ENSG00000136104.21	RNASEH2B	28	0.207797	0.126857	0.140489	Keep	all	8.36841	15.1991	9.69127	all	same	-18	28
ENST00000646735.1	chr20_34955699_34955841_-	chr20	34928433	34955785	.	-	chr20	34955699	34955841	.	-	0	71.2169	88.5805	84.8554	98.0068	104.097	92.8122	35.7197	36.5469	44.327	chr20_34955699_34955841_-	chr20	34955699	34955841	-	ENSG00000100983.12	GSS	ENSG00000100983.12	0	0.285853	0	0	0	0.579159	NA	200305	NA	annotation	NA	0.865012	HAVANA	ENSG00000100983.12	GSS	86	0.579159	0.285853	0	Keep	iPSC + Progenitors	116.594	244.653	294.916	all	all CAGE - iPSC + Progenitors CFC	-56	86
