## Supplementary Table 1 for "Alternative promoters used during myeloid differentiation and upon activation change the gene products available for innate immune programs" (part 35 of 39)

### Sheet: Sheet1 (continued)
CFC_TXID	CAGE_PeakID	Chr_CFC	Start_CFC	End_CFC	Blank	strand_CFC	Chr_CAGE	Start_CAGE	End_CAGE	Blan_CAGE	Strand_CAGE	Distance_bedtools	hpc_R1_S01	hpc_R2_S02	hpc_R4_S03	imac_R5_S04	imac_R6_S05	imac_R7_R8_S06	iPSC_PB001.1_R9_S09	iPSC_PB001.1_R10_S10	iPSC_PB001.1_R11_S11	peak_id	hg38_chr	hg38_start	hg38_end	hg38_strand	gene_id	gene_name	GENEID	S1_hpc_cfcseq	S2_hpc_cfcseq	S5_imac_cfcseq	S6_imac_cfcseq	S10_iPSC_cfcseq	S11_iPSC_cfcseq	readCount	txid	NDR	txClassDescription	relReadCount	Sum_cpm	Source	ENSGID	Gene_name	abs_difference	Exp_iPSC	Exp_prog	Exp_macs	0.1_filter	Cell type CFC	CAGE iPSC	CAGE Progs	CAGE iMACs	Cell type CAGE peak	Cell types match?	Distance Cage to CFC start	Distance Cage to CFC end
ENST00000646743.1	chr8_101492395_101492478_+	chr8	101492439	101669726	.	+	chr8	101492395	101492478	.	+	0	0.0238104	0	0.0515682	0	0	0	32.4566	28.7269	37.098	chr8_101492395_101492478_+	chr8	101492395	101492478	+	ENSG00000083307.12	GRHL2	ENSG00000083307.12	0	0	0	0	4.64629	4.07217	NA	200311	NA	annotation	NA	8.71845	HAVANA	ENSG00000083307.12	GRHL2	39	8.71845	0	0	Keep	iPSC	98.2815	0.0753786	0	iPSC + Progenitors	iPSC + Progenitors CAGE - iPSC CFC	-44	39
ENST00000646744.1	chr19_17405685_17405826_+	chr19	17405686	17414611	.	+	chr19	17405685	17405826	.	+	0	22.9294	32.3258	26.6607	15.2369	13.4291	18.0903	0.348727	0.115	0.131437	chr19_17405685_17405826_+	chr19	17405685	17405826	+	ENSG00000282851.2;ENSG00000141971.13	BISPR;MVB12A	ENSG00000282851.2	0	0	0.143302	0.149525	0	0	NA	200312	NA	annotation	NA	0.292827	HAVANA	ENSG00000282851.2	BISPR	140	0	0	0.292827	Keep	iMacs	0.595164	81.916	46.7562	all	all CAGE - iMacs CFC	-1	140
ENST00000646748.1	chr16_89972463_89972590_-	chr16	89969791	89972534	.	-	chr16	89972463	89972590	.	-	0	5.92879	5.13152	4.30594	3.54798	3.73188	4.75253	3.41255	2.438	2.66159	chr16_89972463_89972590_-	chr16	89972463	89972590	-	ENSG00000177946.7	CENPBD1	ENSG00000177946.7	5.60918	5.59721	3.36005	5.27067	1.57149	3.73301	NA	200316	NA	annotation	NA	25.1416	HAVANA	ENSG00000177946.7	CENPBD1	71	5.30451	11.2064	8.63072	Keep	all	8.51214	15.3663	12.0324	all	same	-56	71
ENST00000646753.1	chr14_24242604_24242666_-	chr14	24239647	24242605	.	-	chr14	24242604	24242666	.	-	0	19.0721	20.9926	16.7339	23.232	23.7766	18.7955	6.85	4.85299	5.32319	chr14_24242604_24242666_-	chr14	24242604	24242666	-	ENSG00000092330.18	TINF2	ENSG00000092330.18	0	0.481683	0	0	0.167263	0	NA	200319	NA	annotation	NA	0.648946	HAVANA	ENSG00000092330.18	TINF2	1	0.167263	0.481683	0	Keep	iPSC + Progenitors	17.0262	56.7986	65.804	all	all CAGE - iPSC + Progenitors CFC	-61	1
ENST00000646755.1	chr22_31753897_31753904_+	chr22	31753964	31815973	.	+	chr22	31753897	31753904	.	+	-61	0.380966	0.137206	0.644602	1.50667	0.650252	0.674552	0.0747273	0.0919998	0.0985775	chr22_31753897_31753904_+	chr22	31753897	31753904	+	ENSG00000100150.20	DEPDC5	ENSG00000100150.20	0	0.32979	0.568106	0	0	0	NA	200321	NA	annotation	NA	0.897896	HAVANA	ENSG00000100150.20	DEPDC5	60	0	0.32979	0.568106	Keep	Progenitors + iMacs	0.265305	1.16277	2.83148	all	all CAGE - Progenitors + iMacs CFC	-67	-60
ENST00000646769.1	chr19_12806540_12806672_+	chr19	12806605	12813335	.	+	chr19	12806540	12806672	.	+	0	52.3829	60.3434	55.642	51.8345	55.3563	52.2471	67.0553	74.5199	84.1852	chr19_12806540_12806672_+	chr19	12806540	12806672	+	ENSG00000284491.3;ENSG00000104889.7	THSD8;RNASEH2A	ENSG00000104889.7	0	0	0	0	0.167717	0.280349	NA	200327	NA	annotation	NA	0.448066	HAVANA	ENSG00000104889.7	RNASEH2A	67	0.448066	0	0	Keep	iPSC	225.76	168.368	159.438	all	all CAGE - iPSC CFC	-65	67
ENST00000646771.1	chr16_67562522_67562613_+	chr16	67562589	67639138	.	+	chr16	67562522	67562613	.	+	0	77.0743	75.5184	86.9955	99.7321	100.026	94.9892	170.03	160.586	203.168	chr16_67562522_67562613_+	chr16	67562522	67562613	+	ENSG00000102974.16	CTCF	ENSG00000102974.16	0.846997	0	0	0	0	0	NA	200328	NA	annotation	NA	0.846997	HAVANA	ENSG00000102974.16	CTCF	24	0	0.846997	0	Keep	Progenitors	533.784	239.588	294.747	all	all CAGE - Progenitors CFC	-67	24
ENST00000646773.1	chr8_94641115_94641260_+	chr8	94641199	94707258	.	+	chr8	94641115	94641260	.	+	0	0	0	0.0257841	0	0	0	34.4493	34.7299	37.7223	chr8_94641115_94641260_+	chr8	94641115	94641260	+	ENSG00000104413.18	ESRP1	ENSG00000104413.18	0.112184	0	0	0	9.50494	10.843	179	200329	0.00494875	annotation	0.248957	20.4601	HAVANA	ENSG00000104413.18	ESRP1	61	20.3479	0.112184	0	Keep	iPSC + Progenitors	106.902	0.0257841	0	iPSC + Progenitors	same	-84	61
ENST00000646775.1	chr6_2971743_2971753_-	chr6	2954703	2971777	.	-	chr6	2971743	2971753	.	-	0	1.00004	0.493943	1.10872	2.81894	2.912	1.50241	0.124546	0.23	0.230014	chr6_2971743_2971753_-	chr6	2971743	2971753	-	ENSG00000124570.21	SERPINB6	ENSG00000124570.21	0	0	0.134402	0	0	0	NA	200331	NA	annotation	NA	0.134402	HAVANA	ENSG00000124570.21	SERPINB6	34	0	0	0.134402	Keep	iMacs	0.584559	2.6027	7.23335	all	all CAGE - iMacs CFC	24	34
ENST00000646777.1	chr11_6619361_6619458_-	chr11	6612784	6619429	.	-	chr11	6619361	6619458	.	-	0	244.533	118.327	261.425	619.462	542.339	444.101	20.9486	19.642	23.0014	chr11_6619361_6619458_-	chr11	6619361	6619458	-	ENSG00000166340.18	TPP1	ENSG00000166340.18	0.582379	1.02735	2.70666	0.780744	0.174376	0.50287	NA	200333	NA	annotation	NA	5.77437	HAVANA	ENSG00000166340.18	TPP1	68	0.677246	1.60972	3.4874	Keep	all	63.5919	624.284	1605.9	all	same	-29	68
ENST00000646787.1	chr12_6614347_6614365_-	chr12	6607300	6614524	.	-	chr12	6614347	6614365	.	-	0	0.0952416	0.137206	0.103136	0.243012	0.197903	0.153307	0.971455	0.413999	0.657184	chr12_6614347_6614365_-	chr12	6614347	6614365	-	ENSG00000111642.16	CHD4	ENSG00000111642.16	0	0	0	0	0.0827101	1.39953	NA	200339	NA	annotation	NA	1.48224	HAVANA	ENSG00000111642.16	CHD4	177	1.48224	0	0	Keep	iPSC	2.04264	0.335584	0.594222	all	all CAGE - iPSC CFC	159	177
ENST00000646793.1	chr3_193593134_193593293_+	chr3	193593247	193697524	.	+	chr3	193593134	193593293	.	+	0	61.0975	70.4692	69.1271	113.924	106.33	87.9984	78.8124	84.0648	90.0013	chr3_193593134_193593293_+	chr3	193593134	193593293	+	ENSG00000198836.11	OPA1	ENSG00000198836.11	0.513487	0.385175	0.288412	0.592358	0.346164	0.43216	NA	200344	NA	annotation	NA	2.55776	HAVANA	ENSG00000198836.11	OPA1	46	0.778324	0.898662	0.88077	Keep	all	252.879	200.694	308.253	all	same	-113	46
ENST00000646800.1	chr1_28887050_28887191_+	chr1	28887103	29073093	.	+	chr1	28887050	28887191	.	+	0	45.2874	69.399	46.7981	24.0339	24.3138	22.5055	5.754	5.56599	6.73613	chr1_28887050_28887191_+	chr1	28887050	28887191	+	ENSG00000159023.22	EPB41	ENSG00000159023.22	0	0	0	0	1.4688	0	NA	200347	NA	annotation	NA	1.4688	HAVANA	ENSG00000159023.22	EPB41	88	1.4688	0	0	Keep	iPSC	18.0561	161.485	70.8532	all	all CAGE - iPSC CFC	-53	88
ENST00000646804.1	chr13_48037900_48038005_-	chr13	47942689	48037942	.	-	chr13	48037900	48038005	.	-	0	3.52394	5.79011	3.5582	6.31831	4.94757	4.56856	5.15618	4.87599	6.40754	chr13_48037900_48038005_-	chr13	48037900	48038005	-	ENSG00000136143.16	SUCLA2	ENSG00000136143.16	0	0	0	0	8.27e-07	0.276911	NA	200350	NA	annotation	NA	0.276912	HAVANA	ENSG00000136143.16	SUCLA2	42	0.276912	0	0	Keep	iPSC	16.4397	12.8723	15.8344	all	all CAGE - iPSC CFC	-63	42
ENST00000646815.1	chrX_107628447_107628618_+	chrX	107628510	107630219	.	+	chrX	107628447	107628618	.	+	0	79.4315	76.3691	90.1411	79.951	92.4206	90.574	133.139	127.121	150.758	chrX_107628447_107628618_+	chrX	107628447	107628618	+	ENSG00000147224.13	PRPS1	ENSG00000147224.13	0	1.04526	0.404904	0.285833	0.415947	0.41808	NA	200355	NA	annotation	NA	2.57002	HAVANA	ENSG00000147224.13	PRPS1	108	0.834027	1.04526	0.690737	Keep	all	411.018	245.942	262.946	all	same	-63	108
ENST00000646818.2	chr11_96389851_96389954_-	chr11	96352773	96389912	.	-	chr11	96389851	96389954	.	-	0	42.9778	28.3743	52.3417	60.8502	70.4251	64.5424	11.2589	14.122	15.7395	chr11_96389851_96389954_-	chr11	96389851	96389954	-	ENSG00000149231.16	CCDC82	ENSG00000149231.16	19.0499	15.6157	18.6348	17.156	5.50191	5.0949	NA	200356	NA	annotation	NA	81.0532	HAVANA	ENSG00000149231.16	CCDC82	61	10.5968	34.6656	35.7908	Keep	all	41.1204	123.694	195.818	all	same	-42	61
ENST00000646822.1	chrX_41334123_41334168_+	chrX	41334162	41349739	.	+	chrX	41334123	41334168	.	+	0	86.7651	52.358	84.8554	112.903	109.299	109.768	92.6121	88.6418	97.6246	chrX_41334123_41334168_+	chrX	41334123	41334168	+	ENSG00000215301.11	DDX3X	ENSG00000215301.11	0	0	0.569499	0	0	0	NA	200359	NA	annotation	NA	0.569499	HAVANA	ENSG00000215301.11	DDX3X	6	0	0	0.569499	Keep	iMacs	278.879	223.978	331.97	all	all CAGE - iMacs CFC	-39	6
ENST00000646825.1	chr3_105868900_105869047_-	chr3	105658415	105869039	.	-	chr3	105868900	105869047	.	-	0	17.953	17.9466	19.9569	31.0083	23.5222	23.7933	23.2153	22.103	26.2545	chr3_105868900_105869047_-	chr3	105868900	105869047	-	ENSG00000114423.23	CBLB	ENSG00000114423.23	0.908308	0	0	0	0	0	NA	200361	NA	annotation	NA	0.908308	HAVANA	ENSG00000114423.23	CBLB	139	0	0.908308	0	Keep	Progenitors	71.5727	55.8565	78.3238	all	all CAGE - Progenitors CFC	-8	139
ENST00000646827.1	chr12_121626502_121626511_+	chr12	121626550	121642677	.	+	chr12	121626502	121626511	.	+	-40	1.30957	2.44227	2.19165	2.60023	2.31829	1.80903	0.797091	0.896998	0.558606	chr12_121626502_121626511_+	chr12	121626502	121626511	+	ENSG00000276045.3	ORAI1	ENSG00000276045.3	3.59728	5.91871	13.2591	12.1853	0.66168	1.3826	NA	200363	NA	annotation	NA	37.0047	HAVANA	ENSG00000276045.3	ORAI1	39	2.04428	9.51599	25.4444	Keep	all	2.2527	5.94349	6.72755	all	same	-48	-39
ENST00000646831.1	chr9_132944549_132944648_-	chr9	132940735	132944616	.	-	chr9	132944549	132944648	.	-	0	20.096	13.7481	25.1653	21.6524	22.5044	20.0219	15.4436	17.825	20.9313	chr9_132944549_132944648_-	chr9	132944549	132944648	-	ENSG00000165699.15	TSC1	ENSG00000165699.15	0	0.130358	0	0	0.208597	0	NA	200366	NA	annotation	NA	0.338955	HAVANA	ENSG00000165699.15	TSC1	67	0.208597	0.130358	0	Keep	iPSC + Progenitors	54.1999	59.0093	64.1787	all	all CAGE - iPSC + Progenitors CFC	-32	67
ENST00000646855.1	chr2_87455402_87455512_+	chr2	87455488	87767359	.	+	chr2	87455402	87455512	.	+	0	71.6931	124.858	79.2087	99.1489	154.732	114.153	19.5287	24.495	27.6674	chr2_87455402_87455512_+	chr2	87455402	87455512	+	ENSG00000222041.12;ENSG00000284879.1	CYTOR;ENSG00000284879	ENSG00000284879.1	0.224367	0	0	0	0	0	NA	200383	NA	annotation	NA	0.224367	HAVANA	ENSG00000284879.1	ENSG00000284879	24	0	0.224367	0	Keep	Progenitors	71.6911	275.76	368.033	all	all CAGE - Progenitors CFC	-86	24
ENST00000646865.1	chr2_87455593_87455595_+	chr2	87455719	87458577	.	+	chr2	87455593	87455595	.	+	-125	0.0714312	0.0823239	0.0257841	0.0243012	0.0848155	0.0919844	0.971455	0.597999	0.525747	chr2_87455593_87455595_+	chr2	87455593	87455595	+	ENSG00000222041.12;ENSG00000284879.1	CYTOR;ENSG00000284879	ENSG00000222041.12	0	1.51789	0	0	0	0.13826	NA	200388	NA	annotation	NA	1.65615	HAVANA	ENSG00000222041.12	CYTOR	124	0.13826	1.51789	0	Keep	iPSC + Progenitors	2.0952	0.179539	0.201101	all	all CAGE - iPSC + Progenitors CFC	-126	-124
ENST00000646866.1	chr20_36951642_36951792_-	chr20	36916723	36951671	.	-	chr20	36951642	36951792	.	-	0	318.202	209.926	346.254	609.11	505.727	524.219	28.5707	30.9809	35.0936	chr20_36951642_36951792_-	chr20	36951642	36951792	-	ENSG00000101347.11	SAMHD1	ENSG00000101347.11	0	0.286285	0	0	0	0	NA	200389	NA	annotation	NA	0.286285	HAVANA	ENSG00000101347.11	SAMHD1	29	0	0.286285	0	Keep	Progenitors	94.6453	874.382	1639.06	all	all CAGE - Progenitors CFC	-121	29
ENST00000646869.1	chr20_36951642_36951792_-	chr20	36890904	36951714	.	-	chr20	36951642	36951792	.	-	0	318.202	209.926	346.254	609.11	505.727	524.219	28.5707	30.9809	35.0936	chr20_36951642_36951792_-	chr20	36951642	36951792	-	ENSG00000101347.11	SAMHD1	ENSG00000101347.11	0	1.9e-06	0	0.634905	0	0	NA	200391	NA	annotation	NA	0.634907	HAVANA	ENSG00000101347.11	SAMHD1	72	0	1.9e-06	0.634905	Keep	Progenitors + iMacs	94.6453	874.382	1639.06	all	all CAGE - Progenitors + iMacs CFC	-78	72
ENST00000646881.2	chr3_49358286_49358327_-	chr3	49357477	49358325	.	-	chr3	49358286	49358327	.	-	0	814.697	1896.47	925.416	1354.01	1064.43	1147.84	180.242	137.31	143.857	chr3_49358286_49358327_-	chr3	49358286	49358327	-	ENSG00000233276.8	GPX1	ENSG00000233276.8	0.226052	0.0957132	0	0	0	0	NA	200401	NA	annotation	NA	0.321765	HAVANA	ENSG00000233276.8	GPX1	39	0	0.321765	0	Keep	Progenitors	461.41	3636.58	3566.29	all	all CAGE - Progenitors CFC	-2	39
ENST00000646888.1	chr11_67583673_67583835_+	chr11	67583827	67586505	.	+	chr11	67583673	67583835	.	+	0	761.29	1272.4	992.274	1090.59	1362.42	1038.5	2095.23	2076.9	2464.64	chr11_67583673_67583835_+	chr11	67583673	67583835	+	ENSG00000084207.18	GSTP1	ENSG00000084207.18	0.449282	0.28499	0.134507	0.142451	3.56089	2.90561	NA	200405	NA	annotation	NA	7.47773	HAVANA	ENSG00000084207.18	GSTP1	8	6.4665	0.734272	0.276957	Keep	all	6636.76	3025.96	3491.51	all	same	-154	8
ENST00000646891.1	chr7_140924919_140924937_-	chr7	140730665	140924928	.	-	chr7	140924919	140924937	.	-	0	1.42862	1.23486	0.721954	1.33657	1.32878	1.65572	1.44473	0.827999	0.821479	chr7_140924919_140924937_-	chr7	140924919	140924937	-	ENSG00000157764.14	BRAF	ENSG00000157764.14	0.285803	0.412955	0.526507	0.569802	1.22603	1.43821	NA	200407	NA	annotation	NA	4.45931	HAVANA	ENSG00000157764.14	BRAF	9	2.66424	0.698759	1.09631	Keep	all	3.09421	3.38544	4.32106	all	same	-9	9
ENST00000646892.1	chr1_77779802_77779814_+	chr1	77779763	77878376	.	+	chr1	77779802	77779814	.	+	0	0.0238104	0.0274413	0.180489	0.0486024	0.113087	0.153307	0.373637	0.666999	0.755761	chr1_77779802_77779814_+	chr1	77779802	77779814	+	ENSG00000180488.16	MIGA1	ENSG00000180488.16	0	0	0	0	0.24813	0.13826	NA	200408	NA	annotation	NA	0.38639	HAVANA	ENSG00000180488.16	MIGA1	51	0.38639	0	0	Keep	iPSC	1.7964	0.23174	0.314997	all	all CAGE - iPSC CFC	39	51
ENST00000646893.1	chr2_101474694_101474764_-	chr2	101397404	101474504	.	-	chr2	101474694	101474764	.	-	-191	0.0238104	0	0.0257841	0	0.0565437	0.0306615	0.373637	0.528999	0.755761	chr2_101474694_101474764_-	chr2	101474694	101474764	-	ENSG00000196460.14	RFX8	ENSG00000196460.14	0	0	0	0	0.16542	0.13826	NA	200409	NA	annotation	NA	0.30368	HAVANA	ENSG00000196460.14	RFX8	190	0.30368	0	0	Keep	iPSC	1.6584	0.0495945	0.0872051	all	all CAGE - iPSC CFC	-260	-190
ENST00000646896.1	chrX_103356451_103356537_+	chrX	103356518	103358455	.	+	chrX	103356451	103356537	.	+	0	87.0032	58.0383	85.8868	33.0739	42.3795	46.9734	112.813	94.5758	127.461	chrX_103356451_103356537_+	chrX	103356451	103356537	+	ENSG00000185222.10	TCEAL9	ENSG00000185222.10	0	0.383208	0.538912	0.571872	0.665986	0.416719	NA	200411	NA	annotation	NA	2.5767	HAVANA	ENSG00000185222.10	TCEAL9	19	1.0827	0.383208	1.11078	Keep	all	334.85	230.928	122.427	all	same	-67	19
ENST00000646898.1	chr6_137219114_137219122_-	chr6	137197497	137219160	.	-	chr6	137219114	137219122	.	-	0	4.28587	11.4156	6.65229	3.28066	2.57274	4.23128	0.174364	0.0919998	0.197155	chr6_137219114_137219122_-	chr6	137219114	137219122	-	ENSG00000027697.15	IFNGR1	ENSG00000027697.15	2.57906	3.82123	1.704	1.84822	0.0827101	0	NA	200413	NA	annotation	NA	10.0352	HAVANA	ENSG00000027697.15	IFNGR1	46	0.0827101	6.40029	3.55222	Keep	all	0.463519	22.3537	10.0847	all	same	38	46
ENST00000646900.1	chr4_153684074_153684081_+	chr4	153684070	153703646	.	+	chr4	153684074	153684081	.	+	0	0.476208	0.164648	0.360977	0.729036	0.848155	1.01183	0	0.023	0.0328592	chr4_153684074_153684081_+	chr4	153684074	153684081	+	ENSG00000137462.9	TLR2	ENSG00000137462.9	27.0866	8.72785	42.1383	59.117	0.0827101	0	915	200414	0.00140056	annotation	0.343082	137.152	HAVANA	ENSG00000137462.9	TLR2	11	0.0827101	35.8144	101.255	Keep	all	0.0558591	1.00183	2.58902	all	same	4	11
ENST00000646904.1	chr20_36951642_36951792_-	chr20	36890269	36951707	.	-	chr20	36951642	36951792	.	-	0	318.202	209.926	346.254	609.11	505.727	524.219	28.5707	30.9809	35.0936	chr20_36951642_36951792_-	chr20	36951642	36951792	-	ENSG00000101347.11	SAMHD1	ENSG00000101347.11	0	0.212019	0	0.188653	0	0	NA	200416	NA	annotation	NA	0.400672	HAVANA	ENSG00000101347.11	SAMHD1	65	0	0.212019	0.188653	Keep	Progenitors + iMacs	94.6453	874.382	1639.06	all	all CAGE - Progenitors + iMacs CFC	-85	65
ENST00000646909.1	chr2_3575228_3575359_+	chr2	3575316	3580919	.	+	chr2	3575228	3575359	.	+	0	979.155	971.23	862.658	1042.3	573.777	557.855	2212.7	1955.5	1975.56	chr2_3575228_3575359_+	chr2	3575228	3575359	+	ENSG00000171863.15	RPS7	ENSG00000171863.15	1.1984	1.3243	1.7357	0.763524	2.19686	0.886218	NA	200420	NA	annotation	NA	8.105	HAVANA	ENSG00000171863.15	RPS7	43	3.08308	2.52269	2.49922	Keep	all	6143.76	2813.04	2173.93	all	same	-88	43
ENST00000646911.1	chr22_23786956_23787077_+	chr22	23787258	23826248	.	+	chr22	23786956	23787077	.	+	-182	16.5482	20.2242	17.9199	25.0302	18.4332	17.1704	26.2044	28.3589	36.5065	chr22_23786956_23787077_+	chr22	23786956	23787077	+	ENSG00000099956.20	SMARCB1	ENSG00000099956.20	0	0	0	0	0	0.138419	NA	200422	NA	annotation	NA	0.138419	HAVANA	ENSG00000099956.20	SMARCB1	181	0.138419	0	0	Keep	iPSC	91.0699	54.6924	60.6339	all	all CAGE - iPSC CFC	-302	-181
ENST00000646918.1	chr12_15882228_15882363_-	chr12	15620181	15882292	.	-	chr12	15882228	15882363	.	-	0	0.309535	1.39951	0.644602	0.145807	0.508893	0.367938	0.996364	0.965998	1.21579	chr12_15882228_15882363_-	chr12	15882228	15882363	-	ENSG00000151491.14	EPS8	ENSG00000151491.14	0	1.09059	0.588165	0.715246	0.804517	0.553039	NA	200426	NA	annotation	NA	3.75156	HAVANA	ENSG00000151491.14	EPS8	64	1.35756	1.09059	1.30341	Keep	all	3.17815	2.35364	1.02264	all	same	-71	64
ENST00000646921.1	chr1_27604074_27604203_-	chr1	27558329	27604183	.	-	chr1	27604074	27604203	.	-	0	29.8582	26.2064	31.0698	16.379	9.6407	16.0666	21.8204	18.446	26.3531	chr1_27604074_27604203_-	chr1	27604074	27604203	-	ENSG00000126705.15	AHDC1	ENSG00000126705.15	0	0	0	0.284901	0	0	NA	200428	NA	annotation	NA	0.284901	HAVANA	ENSG00000126705.15	AHDC1	109	0	0	0.284901	Keep	iMacs	66.6194	87.1345	42.0863	all	all CAGE - iMacs CFC	-20	109
ENST00000646922.1	chr6_25452135_25452290_-	chr6	25388171	25452219	.	-	chr6	25452135	25452290	.	-	0	0.261914	0.109765	0.0773522	19.8055	10.8847	10.7009	0	0	0	chr6_25452135_25452290_-	chr6	25452135	25452290	-	ENSG00000168405.18	CMAHP	ENSG00000168405.18	0	0	0	0.353381	0	0	NA	200429	NA	annotation	NA	0.353381	HAVANA	ENSG00000168405.18	CMAHP	84	0	0	0.353381	Keep	iMacs	0	0.449032	41.391	Progenitors + iMacs	Progenitors + iMacs CAGE - iMacs CFC	-71	84
ENST00000646926.2	chr6_151452000_151452182_-	chr6	151404901	151452155	.	-	chr6	151452000	151452182	.	-	0	41.6206	53.9221	46.566	72.1503	55.6107	54.3014	31.0118	30.4979	38.4452	chr6_151452000_151452182_-	chr6	151452000	151452182	-	ENSG00000155906.20	RMND1	ENSG00000155906.20	2.22403	0.155193	0	0.653264	0	0	NA	200432	NA	annotation	NA	3.03248	HAVANA	ENSG00000155906.20	RMND1	155	0	2.37922	0.653264	Keep	Progenitors + iMacs	99.955	142.109	182.062	all	all CAGE - Progenitors + iMacs CFC	-27	155
ENST00000646928.1	chr14_81170363_81170433_-	chr14	81049426	81170414	.	-	chr14	81170363	81170433	.	-	0	0.857174	0.905563	0.876659	0.583229	0.989514	0.735875	0.0996364	0.138	0	chr14_81170363_81170433_-	chr14	81170363	81170433	-	ENSG00000284959.2	ENSG00000284959	ENSG00000284959.2	0	0	0.0268804	0.142451	0	0	NA	200433	NA	annotation	NA	0.169331	HAVANA	ENSG00000284959.2	ENSG00000284959	51	0	0	0.169331	Keep	iMacs	0.237636	2.6394	2.30862	all	all CAGE - iMacs CFC	-19	51
ENST00000646930.1	chr16_89508363_89508541_+	chr16	89508403	89557690	.	+	chr16	89508363	89508541	.	+	0	37.5728	38.4727	39.7848	40.8989	45.6873	43.6006	31.1613	36.0639	37.1309	chr16_89508363_89508541_+	chr16	89508363	89508541	+	ENSG00000197912.16	SPG7	ENSG00000197912.16	0	0	0	0.192597	0	0	NA	200435	NA	annotation	NA	0.192597	HAVANA	ENSG00000197912.16	SPG7	138	0	0	0.192597	Keep	iMacs	104.356	115.83	130.187	all	all CAGE - iMacs CFC	-40	138
ENST00000646931.3	chr10_95907903_95907976_+	chr10	95907975	96033745	.	+	chr10	95907903	95907976	.	+	0	0.238104	0.21953	0.206273	0.0972048	0	0.183969	0.822	0.321999	0.78862	chr10_95907903_95907976_+	chr10	95907903	95907976	+	ENSG00000270099.1;ENSG00000188649.15	ENSG00000270099;CC2D2B	ENSG00000188649.15	0	0	0	0.142451	0	0.27652	NA	200436	NA	annotation	NA	0.41897	HAVANA	ENSG00000188649.15	CC2D2B	1	0.27652	0	0.142451	Keep	iPSC + iMacs	1.93262	0.663907	0.281174	all	all CAGE - iPSC + iMacs CFC	-72	1
ENST00000646932.1	chr13_48001193_48001375_-	chr13	47942656	48001273	.	-	chr13	48001193	48001375	.	-	0	76.2885	83.888	89.7802	73.9972	81.9601	74.446	86.1606	99.3598	124.438	chr13_48001193_48001375_-	chr13	48001193	48001375	-	ENSG00000136143.16	SUCLA2	ENSG00000136143.16	28.1875	35.2088	21.8452	34.878	38.931	47.0363	1598	200437	0.00459474	annotation	0.743948	206.087	HAVANA	ENSG00000136143.16	SUCLA2	80	85.9672	63.3963	56.7233	Keep	all	309.958	249.957	230.403	all	same	-102	80
ENST00000646938.1	chr17_27793681_27793777_-	chr17	27756796	27793780	.	-	chr17	27793681	27793777	.	-	0	0	0	0	0	0	0	2.76491	2.622	2.82589	chr17_27793681_27793777_-	chr17	27793681	27793777	-	ENSG00000007171.18	NOS2	ENSG00000007171.18	0	0	0	0	0.0827101	0.271643	NA	200439	NA	annotation	NA	0.354353	HAVANA	ENSG00000007171.18	NOS2	99	0.354353	0	0	Keep	iPSC	8.2128	0	0	iPSC	same	3	99
ENST00000646940.1	chrX_41334123_41334168_+	chrX	41334162	41350205	.	+	chrX	41334123	41334168	.	+	0	86.7651	52.358	84.8554	112.903	109.299	109.768	92.6121	88.6418	97.6246	chrX_41334123_41334168_+	chrX	41334123	41334168	+	ENSG00000215301.11	DDX3X	ENSG00000215301.11	0.473103	0.203011	0	0	0	0	NA	200441	NA	annotation	NA	0.676114	HAVANA	ENSG00000215301.11	DDX3X	6	0	0.676114	0	Keep	Progenitors	278.879	223.978	331.97	all	all CAGE - Progenitors CFC	-39	6
ENST00000646953.1	chr5_77088067_77088168_+	chr5	77088059	77148533	.	+	chr5	77088067	77088168	.	+	0	2.04769	0.63115	2.44949	0.388819	0.197903	0.21463	0.0249091	0.0459999	0.0328592	chr5_77088067_77088168_+	chr5	77088067	77088168	+	ENSG00000285000.1;ENSG00000250802.7;ENSG00000284762.1	ENSG00000285000;ZBED3-AS1;ENSG00000284762	ENSG00000250802.7	0.13462	0.360498	0	0	0	0	NA	200450	NA	annotation	NA	0.495118	HAVANA	ENSG00000250802.7	ZBED3-AS1	109	0	0.495118	0	Keep	Progenitors	0.103768	5.12833	0.801352	all	all CAGE - Progenitors CFC	8	109
ENST00000646954.1	chr17_61927943_61928038_-	chr17	61910152	61927977	.	-	chr17	61927943	61928038	.	-	0	7.83362	9.49469	8.14777	14.848	11.8742	10.6702	7.87128	6.94599	8.01764	chr17_61927943_61928038_-	chr17	61927943	61928038	-	ENSG00000108506.13	INTS2	ENSG00000108506.13	0.448734	0.0883334	0.365767	0	0.0505309	0	NA	200451	NA	annotation	NA	0.953366	HAVANA	ENSG00000108506.13	INTS2	34	0.0505309	0.537068	0.365767	Keep	all	22.8349	25.4761	37.3924	all	same	-61	34
ENST00000646960.1	chr13_50909750_50909796_+	chr13	50909781	50970433	.	+	chr13	50909750	50909796	.	+	0	4.45254	5.46082	5.28574	3.32927	3.44916	2.91284	3.33782	2.369	2.66159	chr13_50909750_50909796_+	chr13	50909750	50909796	+	ENSG00000136104.21	RNASEH2B	ENSG00000136104.21	20.4409	21.4809	0.30236	0	10.5742	0	NA	200457	NA	annotation	NA	52.7983	HAVANA	ENSG00000136104.21	RNASEH2B	15	10.5742	41.9217	0.30236	Keep	all	8.36841	15.1991	9.69127	all	same	-31	15
ENST00000646965.1	chr3_180989617_180989784_-	chr3	180984526	180989667	.	-	chr3	180989617	180989784	.	-	0	97.456	152.162	121.546	100.315	105.793	114.766	159.393	185.311	175.961	chr3_180989617_180989784_-	chr3	180989617	180989784	-	ENSG00000205981.9	DNAJC19	ENSG00000205981.9	1.3462	0.761808	1.078	1.14226	3.47514	3.05163	NA	200461	NA	annotation	NA	10.8551	HAVANA	ENSG00000205981.9	DNAJC19	50	6.52677	2.10801	2.22027	Keep	all	520.665	371.164	320.874	all	same	-117	50
ENST00000646966.1	chr3_24494743_24494880_-	chr3	24119169	24494881	.	-	chr3	24494743	24494880	.	-	0	4.07158	4.93943	4.17702	6.1239	2.60101	6.31626	0.448364	0.413999	0.755761	chr3_24494743_24494880_-	chr3	24494743	24494880	-	ENSG00000151090.20	THRB	ENSG00000151090.20	0.224367	0	0	0.278244	0	0	NA	200462	NA	annotation	NA	0.502612	HAVANA	ENSG00000151090.20	THRB	138	0	0.224367	0.278244	Keep	Progenitors + iMacs	1.61812	13.188	15.0412	all	all CAGE - Progenitors + iMacs CFC	1	138
ENST00000646968.1	chr20_62238433_62238601_+	chr20	62238564	62294873	.	+	chr20	62238433	62238601	.	+	0	36.9299	38.802	44.3228	47.8248	53.6882	51.5113	40.8758	37.2369	46.9886	chr20_62238433_62238601_+	chr20	62238433	62238601	+	ENSG00000130703.17	OSBPL2	ENSG00000130703.17	0	0	0	0	0	0.143967	NA	200464	NA	annotation	NA	0.143967	HAVANA	ENSG00000130703.17	OSBPL2	37	0.143967	0	0	Keep	iPSC	125.101	120.055	153.024	all	all CAGE - iPSC CFC	-131	37
ENST00000646969.1	chr22_31753897_31753904_+	chr22	31753995	31906975	.	+	chr22	31753897	31753904	.	+	-92	0.380966	0.137206	0.644602	1.50667	0.650252	0.674552	0.0747273	0.0919998	0.0985775	chr22_31753897_31753904_+	chr22	31753897	31753904	+	ENSG00000100150.20	DEPDC5	ENSG00000100150.20	0.028268	0	0	0	0	0.376248	NA	200465	NA	annotation	NA	0.404516	HAVANA	ENSG00000100150.20	DEPDC5	91	0.376248	0.028268	0	Keep	iPSC + Progenitors	0.265305	1.16277	2.83148	all	all CAGE - iPSC + Progenitors CFC	-98	-91
ENST00000646974.2	chr19_16067349_16067539_+	chr19	16067538	16103002	.	+	chr19	16067349	16067539	.	+	0	1.02385	28.2645	0.69617	0	0	0.0306615	0.0249091	0.0459999	0.0328592	chr19_16067349_16067539_+	chr19	16067349	16067539	+	ENSG00000167460.17	TPM4	ENSG00000167460.17	0	5.30387	0	0	0	0.285995	NA	200468	NA	annotation	NA	5.58987	HAVANA	ENSG00000167460.17	TPM4	1	0.285995	5.30387	0	Keep	iPSC + Progenitors	0.103768	29.9845	0.0306615	all	all CAGE - iPSC + Progenitors CFC	-189	1
ENST00000646985.1	chr20_32358743_32358751_+	chr20	32359065	32439318	.	+	chr20	32358743	32358751	.	+	-315	0.309535	0.274413	0.412545	0.0972048	0.0848155	0.0919844	0.149455	0.0689999	0	chr20_32358743_32358751_+	chr20	32358743	32358751	+	ENSG00000171456.21	ASXL1	ENSG00000171456.21	0	0.191345	0.143783	0.155848	0	0.13826	NA	200474	NA	annotation	NA	0.629236	HAVANA	ENSG00000171456.21	ASXL1	314	0.13826	0.191345	0.299631	Keep	all	0.218455	0.996493	0.274005	all	same	-322	-314
ENST00000647002.2	chr4_83284720_83284820_-	chr4	83263824	83284798	.	-	chr4	83284720	83284820	.	-	0	21.2627	22.5842	25.2684	62.9887	59.2012	48.1998	14.796	15.042	16.1667	chr4_83284720_83284820_-	chr4	83284720	83284820	-	ENSG00000173085.15	COQ2	ENSG00000173085.15	0.560918	1.51992	2.40535	1.21083	0.475618	1.02265	NA	200486	NA	annotation	NA	7.19529	HAVANA	ENSG00000173085.15	COQ2	78	1.49827	2.08084	3.61618	Keep	all	46.0047	69.1153	170.39	all	same	-22	78
ENST00000647009.1	chr17_61927943_61928038_-	chr17	61865390	61927982	.	-	chr17	61927943	61928038	.	-	0	7.83362	9.49469	8.14777	14.848	11.8742	10.6702	7.87128	6.94599	8.01764	chr17_61927943_61928038_-	chr17	61927943	61928038	-	ENSG00000108506.13	INTS2	ENSG00000108506.13	0	0.357388	0	0.276749	0	0	NA	200491	NA	annotation	NA	0.634137	HAVANA	ENSG00000108506.13	INTS2	39	0	0.357388	0.276749	Keep	Progenitors + iMacs	22.8349	25.4761	37.3924	all	all CAGE - Progenitors + iMacs CFC	-56	39
ENST00000647037.1	chr19_16076436_16076529_+	chr19	16076456	16102970	.	+	chr19	16076436	16076529	.	+	0	519.329	648.547	531.178	620.094	636.201	621.416	543.915	550.159	659.484	chr19_16076436_16076529_+	chr19	16076436	16076529	+	ENSG00000167460.17	TPM4	ENSG00000167460.17	11.0798	1.9e-06	2.69e-06	4.27e-06	9.57285	2.77e-06	NA	200508	NA	annotation	NA	20.6527	HAVANA	ENSG00000167460.17	TPM4	73	9.57285	11.0798	6.96e-06	Keep	all	1753.56	1699.05	1877.71	all	same	-20	73
ENST00000647043.1	chr1_1746063_1746096_-	chr1	1724838	1745919	.	-	chr1	1746063	1746096	.	-	-145	0.666691	0.329295	0.541466	1.45807	1.18742	1.3491	0.274	0.207	0.230014	chr1_1746063_1746096_-	chr1	1746063	1746096	-	ENSG00000215790.8	SLC35E2A	ENSG00000215790.8	0	0	0.111844	0	0.697839	0.13826	NA	200512	NA	annotation	NA	0.947943	HAVANA	ENSG00000215790.8	SLC35E2A	144	0.836099	0	0.111844	Keep	iPSC + iMacs	0.711014	1.53745	3.99459	all	all CAGE - iPSC + iMacs CFC	-177	-144
ENST00000647057.1	chr22_23786956_23787077_+	chr22	23786983	23834505	.	+	chr22	23786956	23787077	.	+	0	16.5482	20.2242	17.9199	25.0302	18.4332	17.1704	26.2044	28.3589	36.5065	chr22_23786956_23787077_+	chr22	23786956	23787077	+	ENSG00000099956.20	SMARCB1	ENSG00000099956.20	0	0	0	0.144251	0	0	NA	200523	NA	annotation	NA	0.144251	HAVANA	ENSG00000099956.20	SMARCB1	94	0	0	0.144251	Keep	iMacs	91.0699	54.6924	60.6339	all	all CAGE - iMacs CFC	-27	94
ENST00000647067.1	chr9_122370978_122371068_+	chr9	122371025	122393254	.	+	chr9	122370978	122371068	.	+	0	105.361	240.88	115.203	173.851	137.797	151.1	1.27036	0.758999	1.31437	chr9_122370978_122371068_+	chr9	122370978	122371068	+	ENSG00000095303.17	PTGS1	ENSG00000095303.17	0.232521	0.290773	0.137089	0	0	0	NA	200528	NA	annotation	NA	0.660383	HAVANA	ENSG00000095303.17	PTGS1	43	0	0.523294	0.137089	Keep	Progenitors + iMacs	3.34373	461.444	462.747	all	all CAGE - Progenitors + iMacs CFC	-47	43
ENST00000647075.1	chr1_206035177_206035275_+	chr1	206035253	206053226	.	+	chr1	206035177	206035275	.	+	0	1.16671	0.905563	1.00558	0.0243012	0	0	0	0	0	chr1_206035177_206035275_+	chr1	206035177	206035275	+	ENSG00000285417.1	ENSG00000285417	ENSG00000285417.1	0.433718	0.0948679	0	0	0	0	NA	200532	NA	annotation	NA	0.528585	HAVANA	ENSG00000285417.1	ENSG00000285417	22	0	0.528585	0	Keep	Progenitors	0	3.07785	0.0243012	Progenitors + iMacs	Progenitors + iMacs CAGE - Progenitors CFC	-76	22
ENST00000647079.1	chr16_89490885_89490972_+	chr16	89490917	89557748	.	+	chr16	89490885	89490972	.	+	0	0.452398	0.713474	0.82509	1.09355	1.78113	0.735875	0.423455	0.298999	0.39431	chr16_89490885_89490972_+	chr16	89490885	89490972	+	ENSG00000197912.16	SPG7	ENSG00000197912.16	0.224367	1.02457	0.268804	0.438491	0.041355	0.13826	NA	200535	NA	annotation	NA	2.13585	HAVANA	ENSG00000197912.16	SPG7	55	0.179615	1.24894	0.707296	Keep	all	1.11676	1.99096	3.61055	all	same	-32	55
ENST00000647080.1	chr11_96389851_96389954_-	chr11	96352787	96389921	.	-	chr11	96389851	96389954	.	-	0	42.9778	28.3743	52.3417	60.8502	70.4251	64.5424	11.2589	14.122	15.7395	chr11_96389851_96389954_-	chr11	96389851	96389954	-	ENSG00000149231.16	CCDC82	ENSG00000149231.16	1.30461	0.956883	1.43925	0.281261	0.4926	0.216476	NA	200536	NA	annotation	NA	4.69108	HAVANA	ENSG00000149231.16	CCDC82	70	0.709076	2.2615	1.72051	Keep	all	41.1204	123.694	195.818	all	same	-33	70
ENST00000647087.1	chr12_15882228_15882363_-	chr12	15620412	15882324	.	-	chr12	15882228	15882363	.	-	0	0.309535	1.39951	0.644602	0.145807	0.508893	0.367938	0.996364	0.965998	1.21579	chr12_15882228_15882363_-	chr12	15882228	15882363	-	ENSG00000151491.14	EPS8	ENSG00000151491.14	0	0	0	0	0	0.139045	NA	200539	NA	annotation	NA	0.139045	HAVANA	ENSG00000151491.14	EPS8	96	0.139045	0	0	Keep	iPSC	3.17815	2.35364	1.02264	all	all CAGE - iPSC CFC	-39	96
ENST00000647095.1	chr20_36951642_36951792_-	chr20	36890519	36951714	.	-	chr20	36951642	36951792	.	-	0	318.202	209.926	346.254	609.11	505.727	524.219	28.5707	30.9809	35.0936	chr20_36951642_36951792_-	chr20	36951642	36951792	-	ENSG00000101347.11	SAMHD1	ENSG00000101347.11	0.454281	0	0.63265	1.17949	0	0	NA	200543	NA	annotation	NA	2.26642	HAVANA	ENSG00000101347.11	SAMHD1	72	0	0.454281	1.81214	Keep	Progenitors + iMacs	94.6453	874.382	1639.06	all	all CAGE - Progenitors + iMacs CFC	-78	72
ENST00000647097.2	chr4_102760902_102761025_-	chr4	102630770	102760968	.	-	chr4	102760902	102761025	.	-	0	31.3821	28.978	33.9834	69.4528	78.7936	65.1863	7.74673	6.55499	7.55761	chr4_102760902_102761025_-	chr4	102760902	102761025	-	ENSG00000109323.11	MANBA	ENSG00000109323.11	10.6063	6.43066	11.2962	9.25633	2.97632	1.63072	NA	200545	NA	annotation	NA	42.1965	HAVANA	ENSG00000109323.11	MANBA	66	4.60704	17.037	20.5525	Keep	all	21.8593	94.3435	213.433	all	same	-57	66
ENST00000647102.1	chr7_131109892_131110037_-	chr7	130831073	131110161	.	-	chr7	131109892	131110037	.	-	0	4.26206	4.41805	3.60977	8.35961	12.5527	6.6842	1.34509	0.850998	1.01863	chr7_131109892_131110037_-	chr7	131109892	131110037	-	ENSG00000285106.2;ENSG00000231721.7	ENSG00000285106;LINC-PINT	ENSG00000285106.2	0.413455	0	0	0	0	0	NA	200548	NA	annotation	NA	0.413455	HAVANA	ENSG00000285106.2	ENSG00000285106	269	0	0.413455	0	Keep	Progenitors	3.21472	12.2899	27.5965	all	all CAGE - Progenitors CFC	124	269
ENST00000647103.1	chr1_28887050_28887191_+	chr1	28887091	29120041	.	+	chr1	28887050	28887191	.	+	0	45.2874	69.399	46.7981	24.0339	24.3138	22.5055	5.754	5.56599	6.73613	chr1_28887050_28887191_+	chr1	28887050	28887191	+	ENSG00000159023.22	EPB41	ENSG00000159023.22	22.7423	29.445	10.3384	13.2347	1.6938	2.16162	NA	200549	NA	annotation	NA	79.6158	HAVANA	ENSG00000159023.22	EPB41	100	3.85541	52.1873	23.5731	Keep	all	18.0561	161.485	70.8532	all	same	-41	100
ENST00000647124.1	chr6_137219073_137219077_-	chr6	137197497	137219028	.	-	chr6	137219073	137219077	.	-	-46	0.261914	0.85068	0.82509	0.364518	0.395806	0.306615	0	0.023	0	chr6_137219073_137219077_-	chr6	137219073	137219077	-	ENSG00000027697.15	IFNGR1	ENSG00000027697.15	1.34879	1.89908	0.403994	0.998594	0	0	NA	200566	NA	annotation	NA	4.65046	HAVANA	ENSG00000027697.15	IFNGR1	45	0	3.24787	1.40259	Keep	Progenitors + iMacs	0.023	1.93768	1.06694	all	all CAGE - Progenitors + iMacs CFC	-49	-45
ENST00000647127.2	chr5_75511585_75511647_-	chr5	75505230	75511637	.	-	chr5	75511585	75511647	.	-	0	34.5727	24.2581	41.5897	36.063	31.5796	30.2015	18.906	21.275	21.3256	chr5_75511585_75511647_-	chr5	75511585	75511647	-	ENSG00000113163.19	CERT1	ENSG00000113163.19	0.719366	0	0	0	0	0	NA	200568	NA	annotation	NA	0.719366	HAVANA	ENSG00000113163.19	CERT1	52	0	0.719366	0	Keep	Progenitors	61.5066	100.421	97.8442	all	all CAGE - Progenitors CFC	-10	52
ENST00000647130.1	chr9_78236505_78236519_+	chr9	78236372	78266564	.	+	chr9	78236505	78236519	.	+	0	0.238104	0.356737	0.309409	0.145807	0.31099	0.398599	0.298909	0.528999	0.39431	chr9_78236505_78236519_+	chr9	78236505	78236519	+	ENSG00000148019.14	CEP78	ENSG00000148019.14	0.673102	0	0	0.179629	0.351868	1.24178	NA	200571	NA	annotation	NA	2.44638	HAVANA	ENSG00000148019.14	CEP78	147	1.59365	0.673102	0.179629	Keep	all	1.22222	0.90425	0.855396	all	same	133	147
ENST00000647131.1	chr2_3575228_3575359_+	chr2	3575321	3580878	.	+	chr2	3575228	3575359	.	+	0	979.155	971.23	862.658	1042.3	573.777	557.855	2212.7	1955.5	1975.56	chr2_3575228_3575359_+	chr2	3575228	3575359	+	ENSG00000171863.15	RPS7	ENSG00000171863.15	4.71533	3.70133	3.76326	3.56191	5.95708	4.84049	NA	200572	NA	annotation	NA	26.5394	HAVANA	ENSG00000171863.15	RPS7	38	10.7976	8.41666	7.32517	Keep	all	6143.76	2813.04	2173.93	all	same	-93	38
ENST00000647136.1	chr6_24911061_24911140_-	chr6	24839994	24910885	.	-	chr6	24911061	24911140	.	-	-177	0.357156	1.23486	0.670386	0	0.0848155	0.0306615	0.896728	1.081	1.08435	chr6_24911061_24911140_-	chr6	24911061	24911140	-	ENSG00000111913.20	RIPOR2	ENSG00000111913.20	0.0560918	0	0	0	0.332202	0	NA	200576	NA	annotation	NA	0.388293	HAVANA	ENSG00000111913.20	RIPOR2	176	0.332202	0.0560918	0	Keep	iPSC + Progenitors	3.06208	2.2624	0.115477	all	all CAGE - iPSC + Progenitors CFC	-255	-176
ENST00000647146.1	chr9_133163793_133163966_-	chr9	133098121	133163914	.	-	chr9	133163793	133163966	.	-	0	13.81	7.82077	9.69481	29.1857	11.337	10.5475	2.11727	1.725	1.6101	chr9_133163793_133163966_-	chr9	133163793	133163966	-	ENSG00000285245.1;ENSG00000148288.13	ENSG00000285245;GBGT1	ENSG00000285245.1	0	0	0.537608	0	0	0	NA	200581	NA	annotation	NA	0.537608	HAVANA	ENSG00000285245.1	ENSG00000285245	121	0	0	0.537608	Keep	iMacs	5.45237	31.3256	51.0703	all	all CAGE - iMacs CFC	-52	121
ENST00000647152.1	chr11_6619361_6619458_-	chr11	6612809	6619409	.	-	chr11	6619361	6619458	.	-	0	244.533	118.327	261.425	619.462	542.339	444.101	20.9486	19.642	23.0014	chr11_6619361_6619458_-	chr11	6619361	6619458	-	ENSG00000166340.18	TPP1	ENSG00000166340.18	0.296346	0	0	0.151612	0	0.127771	NA	200584	NA	annotation	NA	0.575729	HAVANA	ENSG00000166340.18	TPP1	48	0.127771	0.296346	0.151612	Keep	all	63.5919	624.284	1605.9	all	same	-49	48
ENST00000647176.1	chr9_97013571_97013726_-	chr9	96887373	97013675	.	-	chr9	97013571	97013726	.	-	0	15.2387	16.7117	17.6105	21.3608	25.4729	21.463	14.8956	15.663	18.664	chr9_97013571_97013726_-	chr9	97013571	97013726	-	ENSG00000196312.15	MFSD14C	ENSG00000196312.15	0	0	0.271246	0.142451	0.16542	0	NA	200598	NA	annotation	NA	0.579117	HAVANA	ENSG00000196312.15	MFSD14C	104	0.16542	0	0.413697	Keep	iPSC + iMacs	49.2226	49.5609	68.2967	all	all CAGE - iPSC + iMacs CFC	-51	104
ENST00000647188.2	chr21_37366772_37366799_+	chr21	37366773	37526358	.	+	chr21	37366772	37366799	.	+	0	4.14301	4.63758	3.60977	6.34261	8.14229	5.18179	3.06382	2.254	3.54879	chr21_37366772_37366799_+	chr21	37366772	37366799	+	ENSG00000157540.22	DYRK1A	ENSG00000157540.22	1.79494	1.51789	2.55364	2.13676	1.81962	2.35042	NA	200604	NA	annotation	NA	12.1733	HAVANA	ENSG00000157540.22	DYRK1A	26	4.17004	3.31282	4.6904	Keep	all	8.86661	12.3904	19.6667	all	same	-1	26
ENST00000647196.1	chr9_27573735_27573791_-	chr9	27556456	27573819	.	-	chr9	27573735	27573791	.	-	0	0.57145	1.23486	0.56725	0.680434	0.452349	0.766537	0.224182	0.161	0.164296	chr9_27573735_27573791_-	chr9	27573735	27573791	-	ENSG00000147894.17	C9orf72	ENSG00000147894.17	0	0	0	0.28027	0	0	NA	200610	NA	annotation	NA	0.28027	HAVANA	ENSG00000147894.17	C9orf72	84	0	0	0.28027	Keep	iMacs	0.549478	2.37356	1.89932	all	all CAGE - iMacs CFC	28	84
ENST00000647202.1	chr14_73463570_73463715_-	chr14	73458850	73463635	.	-	chr14	73463570	73463715	.	-	0	0.738122	0.768356	0.850875	0.461723	2.26175	1.28778	0	0	0	chr14_73463570_73463715_-	chr14	73463570	73463715	-	ENSG00000285006.1;ENSG00000284930.1	ENSG00000285006;ENSG00000284930	ENSG00000284930.1	0.224367	0.0948679	1.61283	0.725476	0.24813	0	NA	200612	NA	annotation	NA	2.90567	HAVANA	ENSG00000284930.1	ENSG00000284930	65	0.24813	0.319235	2.3383	Keep	all	0	2.35735	4.01125	Progenitors + iMacs	Progenitors + iMacs CAGE - all CFC	-80	65
ENST00000647209.1	chr11_6619361_6619458_-	chr11	6613033	6619413	.	-	chr11	6619361	6619458	.	-	0	244.533	118.327	261.425	619.462	542.339	444.101	20.9486	19.642	23.0014	chr11_6619361_6619458_-	chr11	6619361	6619458	-	ENSG00000166340.18	TPP1	ENSG00000166340.18	0	0	0.277043	0.292937	0	0	NA	200616	NA	annotation	NA	0.56998	HAVANA	ENSG00000166340.18	TPP1	52	0	0	0.56998	Keep	iMacs	63.5919	624.284	1605.9	all	all CAGE - iMacs CFC	-45	52
ENST00000647210.1	chr17_8376618_8376741_-	chr17	8368980	8376667	.	-	chr17	8376618	8376741	.	-	0	4.92875	6.69567	6.54916	7.33896	9.18835	6.46957	3.13855	3.03599	3.15448	chr17_8376618_8376741_-	chr17	8376618	8376741	-	ENSG00000184619.8;ENSG00000263809.1	KRBA2;ENSG00000263809	ENSG00000184619.8	0.268294	0.242795	0.320245	0.284901	0	0.13826	NA	200617	NA	annotation	NA	1.2545	HAVANA	ENSG00000184619.8	KRBA2	49	0.13826	0.511089	0.605146	Keep	all	9.32902	18.1736	22.9969	all	same	-74	49
ENST00000647221.1	chr17_40647778_40647863_-	chr17	40634164	40647840	.	-	chr17	40647778	40647863	.	-	0	61.2642	81.2262	59.4323	43.3534	36.5555	40.3811	161.461	129.329	168.6	chr17_40647778_40647863_-	chr17	40647778	40647863	-	ENSG00000073584.20;ENSG00000264058.2	SMARCE1;ENSG00000264058	ENSG00000073584.20	0	0	0	0	0.24813	0	NA	200621	NA	annotation	NA	0.24813	HAVANA	ENSG00000073584.20	SMARCE1	62	0.24813	0	0	Keep	iPSC	459.39	201.923	120.29	all	all CAGE - iPSC CFC	-23	62
ENST00000647230.1	chr19_10960960_10961081_+	chr19	10960957	11062276	.	+	chr19	10960960	10961081	.	+	0	113.504	126.696	124.537	103.693	86.0877	97.4421	212.699	200.215	247.66	chr19_10960960_10961081_+	chr19	10960960	10961081	+	ENSG00000127616.20	SMARCA4	ENSG00000127616.20	4.26969	0	0	2.63077	0.929848	0.698755	NA	200627	NA	annotation	NA	8.52907	HAVANA	ENSG00000127616.20	SMARCA4	124	1.6286	4.26969	2.63077	Keep	all	660.573	364.738	287.223	all	same	3	124
ENST00000647244.1	chr6_116254151_116254277_+	chr6	116254177	116435765	.	+	chr6	116254151	116254277	.	+	0	0.214294	0.768356	0.412545	0.60753	0.480621	0.398599	0.348727	0.321999	0.230014	chr6_116254151_116254277_+	chr6	116254151	116254277	+	ENSG00000111817.19	DSE	ENSG00000111817.19	0	0.189736	0.134402	0	0.0827101	0	NA	200639	NA	annotation	NA	0.406848	HAVANA	ENSG00000111817.19	DSE	100	0.0827101	0.189736	0.134402	Keep	all	0.900741	1.39519	1.48675	all	same	-26	100
ENST00000647248.2	chr3_197950138_197950292_+	chr3	197950190	197956610	.	+	chr3	197950138	197950292	.	+	0	885.747	1088.76	820.424	714.237	523.594	492.822	1562.62	1414.22	1550.72	chr3_197950138_197950292_+	chr3	197950138	197950292	+	ENSG00000182899.17	RPL35A	ENSG00000182899.17	3666.67	5706.64	3785.31	4303.89	5376.11	5628.09	218707	200641	0	annotation	0.82711	28466.7	HAVANA	ENSG00000182899.17	RPL35A	102	11004.2	9373.31	8089.21	Keep	all	4527.57	2794.93	1730.65	all	same	-52	102
ENST00000647252.1	chr17_19362566_19362765_-	chr17	19343057	19362710	.	-	chr17	19362566	19362765	.	-	0	1.61911	1.42695	1.88224	0.656133	0.537165	1.41043	12.6538	12.949	13.7023	chr17_19362566_19362765_-	chr17	19362566	19362765	-	ENSG00000108641.20	B9D1	ENSG00000108641.20	0	0.195886	0	0	0.0832121	0	NA	200644	NA	annotation	NA	0.279098	HAVANA	ENSG00000108641.20	B9D1	144	0.0832121	0.195886	0	Keep	iPSC + Progenitors	39.3051	4.92829	2.60372	all	all CAGE - iPSC + Progenitors CFC	-55	144
ENST00000647261.1	chrX_38327436_38327572_-	chrX	38303601	38327544	.	-	chrX	38327436	38327572	.	-	0	3.19059	2.96366	5.1826	6.19681	7.40722	6.10163	3.88582	3.95599	4.50171	chrX_38327436_38327572_-	chrX	38327436	38327572	-	ENSG00000156313.15	RPGR	ENSG00000156313.15	0	0	0	0.318468	0.186027	0.514369	NA	200650	NA	annotation	NA	1.01886	HAVANA	ENSG00000156313.15	RPGR	108	0.700397	0	0.318468	Keep	iPSC + iMacs	12.3435	11.3369	19.7057	all	all CAGE - iPSC + iMacs CFC	-28	108
ENST00000647278.1	chr1_150067735_150067868_+	chr1	150068029	150076264	.	+	chr1	150067735	150067868	.	+	-162	26.4534	31.0635	29.1618	32.6365	37.6864	29.9562	17.6606	15.801	19.9784	chr1_150067735_150067868_+	chr1	150067735	150067868	+	ENSG00000136631.15	VPS45	ENSG00000136631.15	0	0	0	0.427352	0	0	NA	200660	NA	annotation	NA	0.427352	HAVANA	ENSG00000136631.15	VPS45	161	0	0	0.427352	Keep	iMacs	53.4399	86.6787	100.279	all	all CAGE - iMacs CFC	-294	-161
ENST00000647283.1	chr19_17405685_17405826_+	chr19	17405749	17415687	.	+	chr19	17405685	17405826	.	+	0	22.9294	32.3258	26.6607	15.2369	13.4291	18.0903	0.348727	0.115	0.131437	chr19_17405685_17405826_+	chr19	17405685	17405826	+	ENSG00000282851.2;ENSG00000141971.13	BISPR;MVB12A	ENSG00000282851.2	0.465421	1.28257	1.57633	2.73796	0	0.13826	NA	200663	NA	annotation	NA	6.20053	HAVANA	ENSG00000282851.2	BISPR	77	0.13826	1.74799	4.31428	Keep	all	0.595164	81.916	46.7562	all	same	-64	77
ENST00000647294.1	chr17_40647778_40647863_-	chr17	40627745	40647844	.	-	chr17	40647778	40647863	.	-	0	61.2642	81.2262	59.4323	43.3534	36.5555	40.3811	161.461	129.329	168.6	chr17_40647778_40647863_-	chr17	40647778	40647863	-	ENSG00000073584.20;ENSG00000264058.2	SMARCE1;ENSG00000264058	ENSG00000073584.20	0.68264	0.287894	0.275403	0.145159	0.253235	0.139496	NA	200669	NA	annotation	NA	1.78383	HAVANA	ENSG00000073584.20	SMARCE1	66	0.392731	0.970533	0.420562	Keep	all	459.39	201.923	120.29	all	same	-19	66
ENST00000647296.1	chr20_3239114_3239242_-	chr20	3227439	3239190	.	-	chr20	3239114	3239242	.	-	0	0.642881	1.17998	1.05715	0.631831	1.15915	0.858521	4.80746	4.62299	5.45462	chr20_3239114_3239242_-	chr20	3239114	3239242	-	ENSG00000088836.14	SLC4A11	ENSG00000088836.14	0	0.0189736	0	0	0	0.13826	NA	200670	NA	annotation	NA	0.157233	HAVANA	ENSG00000088836.14	SLC4A11	76	0.13826	0.0189736	0	Keep	iPSC + Progenitors	14.8851	2.88	2.6495	all	all CAGE - iPSC + Progenitors CFC	-52	76
ENST00000647297.1	chrX_2691169_2691356_+	chrX	2691292	2718018	.	+	chrX	2691169	2691356	.	+	0	687.835	493.971	706.535	1147.87	649.743	911.596	57.2909	52.3479	70.0886	chrX_2691169_2691356_+	chrX	2691169	2691356	+	ENSG00000002586.20	CD99	ENSG00000002586.20	0	0	0	0	0.1061	0	NA	200671	NA	annotation	NA	0.1061	HAVANA	ENSG00000002586.20	CD99	64	0.1061	0	0	Keep	iPSC	179.727	1888.34	2709.21	all	all CAGE - iPSC CFC	-123	64
ENST00000647303.1	chr13_100089008_100089176_+	chr13	100089100	100530421	.	+	chr13	100089008	100089176	.	+	0	17.453	28.4841	23.5924	26.4154	33.3042	28.5765	25.9553	29.7159	32.5306	chr13_100089008_100089176_+	chr13	100089008	100089176	+	ENSG00000175198.17	PCCA	ENSG00000175198.17	0	0	0	0.144629	0.0847935	0	NA	200677	NA	annotation	NA	0.229422	HAVANA	ENSG00000175198.17	PCCA	76	0.0847935	0	0.144629	Keep	iPSC + iMacs	88.2018	69.5295	88.2961	all	all CAGE - iPSC + iMacs CFC	-92	76
ENST00000647304.1	chrX_85243749_85243937_-	chrX	85208776	85243870	.	-	chrX	85243749	85243937	.	-	0	0.0238104	0.0548826	0	0	0	0.0306615	0.946546	0.620999	0.591465	chrX_85243749_85243937_-	chrX	85243749	85243937	-	ENSG00000184788.14	SATL1	ENSG00000184788.14	0.224367	0	0	0	1.04017	2.17728	NA	200678	NA	annotation	NA	3.44182	HAVANA	ENSG00000184788.14	SATL1	121	3.21745	0.224367	0	Keep	iPSC + Progenitors	2.15901	0.078693	0.0306615	all	all CAGE - iPSC + Progenitors CFC	-67	121
ENST00000647317.2	chr10_50739920_50739984_+	chr10	50739936	50759255	.	+	chr10	50739920	50739984	.	+	0	6.42881	9.35748	7.09062	1.23936	2.06384	2.1463	15.9916	15.249	21.6871	chr10_50739920_50739984_+	chr10	50739920	50739984	+	ENSG00000204147.11	ASAH2B	ENSG00000204147.11	0.897469	1.09324	0.134402	0.427352	0.827101	1.24434	37	200688	0.00384615	annotation	0.389474	4.6239	HAVANA	ENSG00000204147.11	ASAH2B	48	2.07144	1.99071	0.561754	Keep	all	52.9277	22.8769	5.44951	all	same	-16	48
ENST00000647318.2	chr16_50693542_50693656_+	chr16	50693606	50733075	.	+	chr16	50693542	50693656	.	+	0	52.0733	52.8519	63.3773	17.6184	13.005	13.583	0.797091	0.344999	1.15007	chr16_50693542_50693656_+	chr16	50693542	50693656	+	ENSG00000167207.14	NOD2	ENSG00000167207.14	1.3462	1.48688	0.268804	0.763333	0	0	NA	200689	NA	annotation	NA	3.86523	HAVANA	ENSG00000167207.14	NOD2	50	0	2.83309	1.03214	Keep	Progenitors + iMacs	2.29216	168.303	44.2064	all	all CAGE - Progenitors + iMacs CFC	-64	50
ENST00000647341.1	chr2_55419649_55419651_-	chr2	55344464	55419565	.	-	chr2	55419649	55419651	.	-	-85	0.190483	0.192089	0.206273	0.656133	1.66804	0.858521	0.0747273	0.115	0.0328592	chr2_55419649_55419651_-	chr2	55419649	55419651	-	ENSG00000115355.18	CCDC88A	ENSG00000115355.18	0	0	0.137644	0	0	0	NA	200704	NA	annotation	NA	0.137644	HAVANA	ENSG00000115355.18	CCDC88A	84	0	0	0.137644	Keep	iMacs	0.222586	0.588845	3.18269	all	all CAGE - iMacs CFC	-86	-84
ENST00000647343.1	chr22_31753944_31754091_+	chr22	31754014	31906222	.	+	chr22	31753944	31754091	.	+	0	15.572	13.9951	18.4872	14.8723	20.0165	18.1516	10.7358	10.603	12.7494	chr22_31753944_31754091_+	chr22	31753944	31754091	+	ENSG00000100150.20	DEPDC5	ENSG00000100150.20	0	0.11325	0	0.184935	0	0.245012	NA	200706	NA	annotation	NA	0.543196	HAVANA	ENSG00000100150.20	DEPDC5	77	0.245012	0.11325	0.184935	Keep	all	34.0882	48.0542	53.0404	all	same	-70	77
ENST00000647353.1	chr9_133275191_133275239_-	chr9	133250732	133275214	.	-	chr9	133275191	133275239	.	-	0	0.428587	0.658591	0.670386	0	0.0282718	0.0919844	0	0.023	0	chr9_133275191_133275239_-	chr9	133275191	133275239	-	ENSG00000175164.16	ABO	ENSG00000175164.16	0	0.948679	0	0	0	0	NA	200714	NA	annotation	NA	0.948679	HAVANA	ENSG00000175164.16	ABO	23	0	0.948679	0	Keep	Progenitors	0.023	1.75756	0.120256	all	all CAGE - Progenitors CFC	-25	23
ENST00000647358.2	chr19_44777860_44777998_+	chr19	44777890	44800652	.	+	chr19	44777860	44777998	.	+	0	0	0	0.0515682	0	0	0	2.64037	2.185	2.30014	chr19_44777860_44777998_+	chr19	44777860	44777998	+	ENSG00000142273.13	CBLC	ENSG00000142273.13	0	0	0	0	1.15441	0.897671	NA	200716	NA	annotation	NA	2.05208	HAVANA	ENSG00000142273.13	CBLC	108	2.05208	0	0	Keep	iPSC	7.1255	0.0515682	0	iPSC + Progenitors	iPSC + Progenitors CAGE - iPSC CFC	-30	108
ENST00000647361.1	chr13_48001193_48001375_-	chr13	47942729	48001278	.	-	chr13	48001193	48001375	.	-	0	76.2885	83.888	89.7802	73.9972	81.9601	74.446	86.1606	99.3598	124.438	chr13_48001193_48001375_-	chr13	48001193	48001375	-	ENSG00000136143.16	SUCLA2	ENSG00000136143.16	0.230917	0	0	0	0	0.138456	NA	200717	NA	annotation	NA	0.369373	HAVANA	ENSG00000136143.16	SUCLA2	85	0.138456	0.230917	0	Keep	iPSC + Progenitors	309.958	249.957	230.403	all	all CAGE - iPSC + Progenitors CFC	-97	85
ENST00000647377.1	chr2_197310685_197310834_-	chr2	196986675	197310646	.	-	chr2	197310685	197310834	.	-	-40	12.9767	14.1323	16.2698	18.9549	19.1118	15.8826	0.249091	0.161	0.197155	chr2_197310685_197310834_-	chr2	197310685	197310834	-	ENSG00000065413.20	ANKRD44	ENSG00000065413.20	0.32459	0.41225	0.214654	0	0	0	NA	200726	NA	annotation	NA	0.951494	HAVANA	ENSG00000065413.20	ANKRD44	39	0	0.73684	0.214654	Keep	Progenitors + iMacs	0.607246	43.3787	53.9493	all	all CAGE - Progenitors + iMacs CFC	-188	-39
ENST00000647382.2	chr1_171485463_171485629_+	chr1	171485530	171593511	.	+	chr1	171485463	171485629	.	+	0	83.3364	68.9874	94.1377	84.3495	81.4512	91.1565	125.617	132.457	155.983	chr1_171485463_171485629_+	chr1	171485463	171485629	+	ENSG00000117523.18	PRRC2C	ENSG00000117523.18	14.359	10.2089	14.6424	19.9572	26.2102	35.0918	NA	200728	NA	annotation	NA	120.469	HAVANA	ENSG00000117523.18	PRRC2C	99	61.302	24.5679	34.5995	Keep	all	414.056	246.461	256.957	all	same	-67	99
ENST00000647389.1	chr9_94555036_94555106_+	chr9	94555054	94603990	.	+	chr9	94555036	94555106	.	+	0	0.261914	0.246972	0.56725	0.388819	0.282718	0.42926	2.83964	2.254	2.85875	chr9_94555036_94555106_+	chr9	94555036	94555106	+	ENSG00000231806.4	PCAT7	ENSG00000231806.4	0	0	0	0	0	0.13826	NA	200733	NA	annotation	NA	0.13826	HAVANA	ENSG00000231806.4	PCAT7	52	0.13826	0	0	Keep	iPSC	7.95238	1.07614	1.1008	all	all CAGE - iPSC CFC	-18	52
ENST00000647390.1	chr3_41199467_41199511_+	chr3	41199486	41239900	.	+	chr3	41199467	41199511	.	+	0	74.0503	62.1545	77.8937	193.608	156.174	121.051	196.309	145.521	164.854	chr3_41199467_41199511_+	chr3	41199467	41199511	+	ENSG00000168036.18	CTNNB1	ENSG00000168036.18	0	0	0.134402	0.142451	0	0.13826	NA	200734	NA	annotation	NA	0.415112	HAVANA	ENSG00000168036.18	CTNNB1	25	0.13826	0	0.276853	Keep	iPSC + iMacs	506.684	214.099	470.833	all	all CAGE - iPSC + iMacs CFC	-19	25
ENST00000647395.1	chr3_184378154_184378215_-	chr3	184371935	184378207	.	-	chr3	184378154	184378215	.	-	0	0.0714312	0.0823239	0.0515682	0	0	0	0.398546	0.276	0.427169	chr3_184378154_184378215_-	chr3	184378154	184378215	-	ENSG00000090534.20	THPO	ENSG00000090534.20	0	0	0	0	0.33084	0.27652	NA	200737	NA	annotation	NA	0.60736	HAVANA	ENSG00000090534.20	THPO	53	0.60736	0	0	Keep	iPSC	1.10171	0.205323	0	iPSC + Progenitors	iPSC + Progenitors CAGE - iPSC CFC	-8	53
ENST00000647410.1	chr14_59919707_59919771_+	chr14	59919713	60063559	.	+	chr14	59919707	59919771	.	+	0	0	0.0274413	0	0	0	0	0.423455	0.276	0.262873	chr14_59919707_59919771_+	chr14	59919707	59919771	+	ENSG00000131951.11	LRRC9	ENSG00000131951.11	0	0	0	0	0.13785	0.230433	NA	200747	NA	annotation	NA	0.368284	HAVANA	ENSG00000131951.11	LRRC9	58	0.368284	0	0	Keep	iPSC	0.962328	0.0274413	0	iPSC + Progenitors	iPSC + Progenitors CAGE - iPSC CFC	-6	58
ENST00000647418.1	chr1_235367350_235367502_+	chr1	235367423	235448951	.	+	chr1	235367350	235367502	.	+	0	29.3344	24.1758	28.0531	15.65	16.6521	17.9676	40.278	39.1689	45.0828	chr1_235367350_235367502_+	chr1	235367350	235367502	+	ENSG00000285053.1;ENSG00000284770.2	TBCE;TBCE	ENSG00000284770.2	0	1.99223	0	0.298717	0.562046	0.330083	NA	200751	NA	annotation	NA	3.18307	HAVANA	ENSG00000284770.2	TBCE	79	0.892129	1.99223	0.298717	Keep	all	124.53	81.5633	50.2697	all	same	-73	79
ENST00000647425.1	chr21_37366041_37366108_+	chr21	37365790	37512531	.	+	chr21	37366041	37366108	.	+	0	0.57145	0.411619	0.309409	1.02065	0.62198	0.521245	0.448364	0.161	0.361451	chr21_37366041_37366108_+	chr21	37366041	37366108	+	ENSG00000157540.22	DYRK1A	ENSG00000157540.22	0.673102	0.0948679	0.0448003	0	0.0827101	0	NA	200756	NA	annotation	NA	0.89548	HAVANA	ENSG00000157540.22	DYRK1A	318	0.0827101	0.76797	0.0448003	Keep	all	0.970815	1.29248	2.16388	all	same	251	318
ENST00000647433.1	chr5_141619054_141619059_-	chr5	141515021	141619055	.	-	chr5	141619054	141619059	.	-	0	0.57145	1.70136	0.69617	0.704735	0.367534	0.582568	0.672546	0.276	0.131437	chr5_141619054_141619059_-	chr5	141619054	141619059	-	ENSG00000131504.18	DIAPH1	ENSG00000131504.18	0	9.49e-07	0.682811	0.636057	0.786157	0.542678	NA	200762	NA	annotation	NA	2.6477	HAVANA	ENSG00000131504.18	DIAPH1	1	1.32884	9.49e-07	1.31887	Keep	all	1.07998	2.96898	1.65484	all	same	-4	1
ENST00000647435.1	chr9_35689884_35689962_-	chr9	35682937	35689925	.	-	chr9	35689884	35689962	.	-	0	20.9532	40.1192	19.1576	0.340217	13.5139	55.8039	131.097	126.868	131.93	chr9_35689884_35689962_-	chr9	35689884	35689962	-	ENSG00000198467.16	TPM2	ENSG00000198467.16	0.245886	0.291034	0.582656	0.924978	0.656834	0.952528	NA	200764	NA	annotation	NA	3.65392	HAVANA	ENSG00000198467.16	TPM2	41	1.60936	0.53692	1.50763	Keep	all	389.894	80.2299	69.658	all	same	-37	41
ENST00000647437.1	chr1_184051648_184051772_+	chr1	184051712	184074127	.	+	chr1	184051648	184051772	.	+	0	33.0726	62.4289	39.9138	34.9937	33.9545	32.2865	18.6569	19.918	22.3771	chr1_184051648_184051772_+	chr1	184051648	184051772	+	ENSG00000198860.14	TSEN15	ENSG00000198860.14	1.34895	0	0.53867	0.716741	0.523538	0	NA	200766	NA	annotation	NA	3.1279	HAVANA	ENSG00000198860.14	TSEN15	60	0.523538	1.34895	1.25541	Keep	all	60.952	135.415	101.235	all	same	-64	60
ENST00000647438.1	chr22_31753897_31753904_+	chr22	31753974	31815971	.	+	chr22	31753897	31753904	.	+	-71	0.380966	0.137206	0.644602	1.50667	0.650252	0.674552	0.0747273	0.0919998	0.0985775	chr22_31753897_31753904_+	chr22	31753897	31753904	+	ENSG00000100150.20	DEPDC5	ENSG00000100150.20	0	0.192935	0	0	0	0	NA	200767	NA	annotation	NA	0.192935	HAVANA	ENSG00000100150.20	DEPDC5	70	0	0.192935	0	Keep	Progenitors	0.265305	1.16277	2.83148	all	all CAGE - Progenitors CFC	-77	-70
ENST00000647439.1	chr22_42720807_42720905_-	chr22	42718246	42720862	.	-	chr22	42720807	42720905	.	-	0	0.214294	0.0823239	0.206273	2.38152	5.71091	1.31844	9.09182	7.65899	11.5993	chr22_42720807_42720905_-	chr22	42720807	42720905	-	ENSG00000100243.22;ENSG00000128274.17	CYB5R3;A4GALT	ENSG00000128274.17	0	0	0	0	0.16542	0.13826	NA	200768	NA	annotation	NA	0.30368	HAVANA	ENSG00000128274.17	A4GALT	55	0.30368	0	0	Keep	iPSC	28.3501	0.50289	9.41087	all	all CAGE - iPSC CFC	-43	55
ENST00000647444.2	chr1_31938388_31938392_-	chr1	31906421	31938368	.	-	chr1	31938388	31938392	.	-	-21	1.04766	1.17998	1.65018	2.1142	2.40311	2.69821	0.772182	1.012	1.28151	chr1_31938388_31938392_-	chr1	31938388	31938392	-	ENSG00000184007.22	PTP4A2	ENSG00000184007.22	3.15319	3.51404	3.29329	3.44307	2.69376	1.74924	41	200771	0.00844504	annotation	0.347458	17.8466	HAVANA	ENSG00000184007.22	PTP4A2	20	4.443	6.66723	6.73636	Keep	all	3.06569	3.87781	7.21552	all	same	-24	-20
ENST00000647462.1	chr9_132944549_132944648_-	chr9	132910261	132944616	.	-	chr9	132944549	132944648	.	-	0	20.096	13.7481	25.1653	21.6524	22.5044	20.0219	15.4436	17.825	20.9313	chr9_132944549_132944648_-	chr9	132944549	132944648	-	ENSG00000165699.15	TSC1	ENSG00000165699.15	0	0	0	0.434944	0.258471	0.0168594	NA	200783	NA	annotation	NA	0.710275	HAVANA	ENSG00000165699.15	TSC1	67	0.275331	0	0.434944	Keep	iPSC + iMacs	54.1999	59.0093	64.1787	all	all CAGE - iPSC + iMacs CFC	-32	67
ENST00000647465.1	chr1_184051648_184051772_+	chr1	184051718	184095845	.	+	chr1	184051648	184051772	.	+	0	33.0726	62.4289	39.9138	34.9937	33.9545	32.2865	18.6569	19.918	22.3771	chr1_184051648_184051772_+	chr1	184051648	184051772	+	ENSG00000198860.14	TSEN15	ENSG00000198860.14	1.57376	3.53808	0	0.715635	0.344936	0.138983	NA	200785	NA	annotation	NA	6.31139	HAVANA	ENSG00000198860.14	TSEN15	54	0.483919	5.11183	0.715635	Keep	all	60.952	135.415	101.235	all	same	-70	54
ENST00000647468.2	chr6_158168142_158168308_-	chr6	158109519	158168262	.	-	chr6	158168142	158168308	.	-	0	10.9052	10.4551	10.9324	13.2442	14.0794	15.2694	5.95328	6.96899	8.11622	chr6_158168142_158168308_-	chr6	158168142	158168308	-	ENSG00000122335.17	SERAC1	ENSG00000122335.17	0.535307	2.05327	1.11559	1.67588	0.91734	0.883293	NA	200788	NA	annotation	NA	7.18068	HAVANA	ENSG00000122335.17	SERAC1	120	1.80063	2.58858	2.79147	Keep	all	21.0385	32.2927	42.5929	all	same	-46	120
ENST00000647501.1	chrX_154546802_154546847_-	chrX	154545751	154546846	.	-	chrX	154546802	154546847	.	-	0	121.195	114.128	125.233	63.9365	80.9423	45.7162	50.416	47.0119	60.5923	chrX_154546802_154546847_-	chrX	154546802	154546847	-	ENSG00000160211.19	G6PD	ENSG00000160211.19	0.456302	0	0	0	0	0.139311	NA	200810	NA	annotation	NA	0.595613	HAVANA	ENSG00000160211.19	G6PD	44	0.139311	0.456302	0	Keep	iPSC + Progenitors	158.02	360.557	190.595	all	all CAGE - iPSC + Progenitors CFC	-1	44
ENST00000647508.1	chr17_40648303_40648337_-	chr17	40627719	40648370	.	-	chr17	40648303	40648337	.	-	0	0.142862	0.164648	0.283625	0.41312	0.76334	0.735875	0.423455	0.436999	0.558606	chr17_40648303_40648337_-	chr17	40648303	40648337	-	ENSG00000073584.20;ENSG00000264058.2	SMARCE1;ENSG00000264058	ENSG00000073584.20	0.208556	0.323536	0.142042	0.146173	0.631581	0.22946	NA	200814	NA	annotation	NA	1.68135	HAVANA	ENSG00000073584.20	SMARCE1	67	0.861042	0.532092	0.288214	Keep	all	1.41906	0.591135	1.91234	all	same	33	67
ENST00000647517.1	chr2_55419824_55419895_-	chr2	55335016	55419815	.	-	chr2	55419824	55419895	.	-	-10	15.7625	13.8579	12.4279	17.6427	18.9704	19.8993	4.68291	3.65699	3.41735	chr2_55419824_55419895_-	chr2	55419824	55419895	-	ENSG00000115355.18	CCDC88A	ENSG00000115355.18	0	0.290823	0.567176	0.453131	0.17226	0.27652	NA	200820	NA	annotation	NA	1.75991	HAVANA	ENSG00000115355.18	CCDC88A	9	0.44878	0.290823	1.02031	Keep	all	11.7573	42.0483	56.5124	all	same	-80	-9
ENST00000647522.1	chr11_96389851_96389954_-	chr11	96363132	96389921	.	-	chr11	96389851	96389954	.	-	0	42.9778	28.3743	52.3417	60.8502	70.4251	64.5424	11.2589	14.122	15.7395	chr11_96389851_96389954_-	chr11	96389851	96389954	-	ENSG00000149231.16	CCDC82	ENSG00000149231.16	3.98368	2.96953	0	7.0521	1.46088	0	NA	200823	NA	annotation	NA	15.4662	HAVANA	ENSG00000149231.16	CCDC82	70	1.46088	6.95321	7.0521	Keep	all	41.1204	123.694	195.818	all	same	-33	70
ENST00000647529.1	chrX_153724339_153724447_-	chrX	153700496	153724435	.	-	chrX	153724339	153724447	.	-	0	183.721	176.31	207.536	414.36	450.653	398.814	142.405	151.133	166.925	chrX_153724339_153724447_-	chrX	153724339	153724447	-	ENSG00000185825.17	BCAP31	ENSG00000185825.17	0	0	0.310148	0	0.0937585	0	NA	200827	NA	annotation	NA	0.403906	HAVANA	ENSG00000185825.17	BCAP31	96	0.0937585	0	0.310148	Keep	iPSC + iMacs	460.463	567.567	1263.83	all	all CAGE - iPSC + iMacs CFC	-12	96
ENST00000647530.1	chr11_72080317_72080343_+	chr11	72080595	72095595	.	+	chr11	72080317	72080343	.	+	-253	0.357156	0.274413	0.309409	0.218711	0.395806	0.521245	0.473273	0.689999	0.985775	chr11_72080317_72080343_+	chr11	72080317	72080343	+	ENSG00000284922.2;ENSG00000184154.16	LRTOMT;LRRC51	ENSG00000184154.16	0	0	0	0	0	0.13826	NA	200828	NA	annotation	NA	0.13826	HAVANA	ENSG00000184154.16	LRRC51	252	0.13826	0	0	Keep	iPSC	2.14905	0.940978	1.13576	all	all CAGE - iPSC CFC	-278	-252
ENST00000647564.1	chr6_121437562_121437579_+	chr6	121437499	121448812	.	+	chr6	121437562	121437579	.	+	0	0	0	0	0	0	0	0.423455	0.298999	0.262873	chr6_121437562_121437579_+	chr6	121437562	121437579	+	ENSG00000152661.9	GJA1	ENSG00000152661.9	0	0	0	0	0.41355	0.27652	NA	200851	NA	annotation	NA	0.69007	HAVANA	ENSG00000152661.9	GJA1	80	0.69007	0	0	Keep	iPSC	0.985328	0	0	iPSC	same	63	80
ENST00000647572.1	chr2_240819253_240819297_-	chr2	240788117	240818966	.	-	chr2	240819253	240819297	.	-	-288	0	0	0	0	0	0	3.31291	2.82899	3.28592	chr2_240819253_240819297_-	chr2	240819253	240819297	-	ENSG00000130294.18	KIF1A	ENSG00000130294.18	0	0	0	0	0	0.345649	NA	200858	NA	annotation	NA	0.345649	HAVANA	ENSG00000130294.18	KIF1A	287	0.345649	0	0	Keep	iPSC	9.42782	0	0	iPSC	same	-331	-287
ENST00000647574.1	chr10_103351055_103351151_-	chr10	103303128	103351144	.	-	chr10	103351055	103351151	.	-	0	11.3099	13.803	14.0008	16.8893	15.1254	13.4297	12.4795	13.179	16.791	chr10_103351055_103351151_-	chr10	103351055	103351151	-	ENSG00000156374.16	PCGF6	ENSG00000156374.16	0	0.19986	0	0	0	0	NA	200860	NA	annotation	NA	0.19986	HAVANA	ENSG00000156374.16	PCGF6	89	0	0.19986	0	Keep	Progenitors	42.4495	39.1137	45.4445	all	all CAGE - Progenitors CFC	-7	89
ENST00000647578.1	chr7_23246646_23246824_+	chr7	23246746	23275096	.	+	chr7	23246646	23246824	.	+	0	26.9296	4.22596	27.6921	19.6111	32.5409	54.6387	0.124546	0.0459999	0.164296	chr7_23246646_23246824_+	chr7	23246646	23246824	+	ENSG00000136235.17	GPNMB	ENSG00000136235.17	0.479049	0	0.575943	2.14164	0	0	NA	200864	NA	annotation	NA	3.19663	HAVANA	ENSG00000136235.17	GPNMB	78	0	0.479049	2.71758	Keep	Progenitors + iMacs	0.334841	58.8476	106.791	all	all CAGE - Progenitors + iMacs CFC	-100	78
ENST00000647584.2	chr18_712519_712704_-	chr18	670318	712630	.	-	chr18	712519	712704	.	-	0	23.1437	13.3639	24.5722	25.7836	29.9681	26.9208	6.576	6.43999	7.42617	chr18_712519_712704_-	chr18	712519	712704	-	ENSG00000132199.20	ENOSF1	ENSG00000132199.20	26.7107	14.87	28.2503	34.6688	9.62913	9.05669	NA	200869	NA	annotation	NA	123.186	HAVANA	ENSG00000132199.20	ENOSF1	111	18.6858	41.5807	62.9192	Keep	all	20.4422	61.0798	82.6725	all	same	-74	111
ENST00000647587.1	chr15_74843091_74843227_-	chr15	74836132	74843124	.	-	chr15	74843091	74843227	.	-	0	28.6201	24.1758	27.9757	63.5234	41.0507	42.7727	11.3835	10.534	12.0265	chr15_74843091_74843227_-	chr15	74843091	74843227	-	ENSG00000140474.14	ULK3	ENSG00000140474.14	0	0	0	0.185023	0	0	NA	200872	NA	annotation	NA	0.185023	HAVANA	ENSG00000140474.14	ULK3	33	0	0	0.185023	Keep	iMacs	33.9439	80.7716	147.347	all	all CAGE - iMacs CFC	-103	33
ENST00000647594.1	chrX_72572764_72572867_-	chrX	72329568	72572865	.	-	chrX	72572764	72572867	.	-	0	14.2624	14.0225	15.3157	15.893	19.8186	18.0903	8.84273	8.60198	11.3036	chrX_72572764_72572867_-	chrX	72572764	72572867	-	ENSG00000285547.1;ENSG00000147099.21	ENSG00000285547;HDAC8	ENSG00000147099.21	0.760661	0.118834	0	0	0.182362	0.32347	NA	200878	NA	annotation	NA	1.38533	HAVANA	ENSG00000147099.21	HDAC8	101	0.505831	0.879495	0	Keep	iPSC + Progenitors	28.7483	43.6007	53.8018	all	all CAGE - iPSC + Progenitors CFC	-2	101
ENST00000647608.2	chr20_60055869_60055977_+	chr20	60055905	60057929	.	+	chr20	60055869	60055977	.	+	0	15.1434	13.3365	15.161	16.7678	11.8742	10.4862	0	0	0	chr20_60055869_60055977_+	chr20	60055869	60055977	+	ENSG00000176659.10	LINC02910	ENSG00000176659.10	16.6032	12.5226	13.4402	21.7949	0	0	NA	200891	NA	annotation	NA	64.3609	HAVANA	ENSG00000176659.10	LINC02910	72	0	29.1257	35.2351	Keep	Progenitors + iMacs	0	43.6409	39.1282	Progenitors + iMacs	same	-36	72
ENST00000647622.1	chr2_9555668_9555856_-	chr2	9499207	9555784	.	-	chr2	9555668	9555856	.	-	0	28.9534	33.6705	34.9374	71.0324	65.5058	52.3085	19.5287	16.537	22.5085	chr2_9555668_9555856_-	chr2	9555668	9555856	-	ENSG00000151694.14	ADAM17	ENSG00000151694.14	0	0	0.270307	0	0.138974	0	NA	200904	NA	annotation	NA	0.409281	HAVANA	ENSG00000151694.14	ADAM17	116	0.138974	0	0.270307	Keep	iPSC + iMacs	58.5742	97.5613	188.847	all	all CAGE - iPSC + iMacs CFC	-72	116
ENST00000647637.1	chr10_74826553_74826636_+	chr10	74826881	75022133	.	+	chr10	74826553	74826636	.	+	-246	3.30965	3.7869	4.17702	6.75574	6.84178	6.74552	3.66164	4.48499	5.25747	chr10_74826553_74826636_+	chr10	74826553	74826636	+	ENSG00000156650.14	KAT6B	ENSG00000156650.14	0.224367	0.193465	0.537608	0.480516	0.595548	0.419386	NA	200918	NA	annotation	NA	2.45089	HAVANA	ENSG00000156650.14	KAT6B	245	1.01493	0.417832	1.01812	Keep	all	13.4041	11.2736	20.343	all	same	-328	-245
ENST00000647645.1	chr1_173824588_173824735_+	chr1	173824708	173858517	.	+	chr1	173824588	173824735	.	+	0	70.9074	61.3587	75.6763	61.1418	68.4461	62.0281	91.4662	86.1578	105.478	chr1_173824588_173824735_+	chr1	173824588	173824735	+	ENSG00000117593.12	DARS2	ENSG00000117593.12	0.589303	0.21803	0.30822	0.437117	0.269634	0.164424	NA	200926	NA	annotation	NA	1.98673	HAVANA	ENSG00000117593.12	DARS2	27	0.434058	0.807333	0.745337	Keep	all	283.102	207.942	191.616	all	same	-120	27
ENST00000647658.1	chr1_196608404_196608457_-	chr1	196225807	196608495	.	-	chr1	196608404	196608457	.	-	0	0.0714312	0.164648	0	0	0	0	2.56564	2.07	1.97155	chr1_196608404_196608457_-	chr1	196608404	196608457	-	ENSG00000162687.19	KCNT2	ENSG00000162687.19	0	0	0	0	0.972129	1.5914	NA	200938	NA	annotation	NA	2.56353	HAVANA	ENSG00000162687.19	KCNT2	91	2.56353	0	0	Keep	iPSC	6.60718	0.236079	0	iPSC + Progenitors	iPSC + Progenitors CAGE - iPSC CFC	38	91
ENST00000647659.1	chr15_74695878_74696060_-	chr15	74630575	74695936	.	-	chr15	74695878	74696060	.	-	0	38.7633	38.9392	47.1591	39.7811	42.6057	42.1902	47.676	59.7309	66.7041	chr15_74695878_74696060_-	chr15	74695878	74696060	-	ENSG00000179151.13	EDC3	ENSG00000179151.13	0.224367	1.05437	0	0.440101	0.976498	1.17323	NA	200939	NA	annotation	NA	3.86857	HAVANA	ENSG00000179151.13	EDC3	58	2.14973	1.27874	0.440101	Keep	all	174.111	124.862	124.577	all	same	-124	58
ENST00000647676.1	chr1_160280217_160280226_-	chr1	160216800	160280138	.	-	chr1	160280217	160280226	.	-	-80	0.333346	0.356737	0.283625	0.243012	0.0565437	0.0919844	0.548	0.390999	0.755761	chr1_160280217_160280226_-	chr1	160280217	160280226	-	ENSG00000258465.8;ENSG00000162735.19	ENSG00000258465;PEX19	ENSG00000258465.8	0	0.569208	0	0.356126	0	0	NA	200955	NA	annotation	NA	0.925334	HAVANA	ENSG00000258465.8	ENSG00000258465	79	0	0.569208	0.356126	Keep	Progenitors + iMacs	1.69476	0.973707	0.39154	all	all CAGE - Progenitors + iMacs CFC	-88	-79
ENST00000647682.2	chr1_154608113_154608225_-	chr1	154581695	154608114	.	-	chr1	154608113	154608225	.	-	0	189.15	230.754	209.315	129.525	94.7389	113.233	85.1891	79.9249	95.1602	chr1_154608113_154608225_-	chr1	154608113	154608225	-	ENSG00000160710.18	ADAR	ENSG00000160710.18	0	0	0.176002	0.168579	0	0	NA	200961	NA	annotation	NA	0.344581	HAVANA	ENSG00000160710.18	ADAR	1	0	0	0.344581	Keep	iMacs	260.274	629.219	337.497	all	all CAGE - iMacs CFC	-111	1
ENST00000647683.1	chr1_160343171_160343316_-	chr1	160289615	160343252	.	-	chr1	160343171	160343316	.	-	0	133.933	141.021	170.252	231.372	252.27	229.44	80.6308	87.5148	100.418	chr1_160343171_160343316_-	chr1	160343171	160343316	-	ENSG00000122218.16	COPA	ENSG00000122218.16	0	0.27873	0.998047	0	0.237521	0	NA	200962	NA	annotation	NA	1.5143	HAVANA	ENSG00000122218.16	COPA	81	0.237521	0.27873	0.998047	Keep	all	268.563	445.207	713.081	all	same	-64	81
ENST00000647684.1	chr22_26618023_26618156_-	chr22	26599278	26618027	.	-	chr22	26618023	26618156	.	-	0	8.30983	4.5827	8.56031	35.0909	28.6676	28.1472	0.124546	0.367999	0.230014	chr22_26618023_26618156_-	chr22	26618023	26618156	-	ENSG00000100122.7	CRYBB1	ENSG00000100122.7	35.45	15.7469	122.844	127.921	0.885198	1.55766	2130	200963	0.000656814	annotation	0.955157	304.404	HAVANA	ENSG00000100122.7	CRYBB1	4	2.44286	51.1969	250.764	Keep	all	0.722559	21.4528	91.9058	all	same	-129	4
ENST00000647690.1	chr11_75096889_75097021_-	chr11	75070512	75096964	.	-	chr11	75096889	75097021	.	-	0	0.452398	3.95155	0.541466	0.0486024	0	0	0	0	0	chr11_75096889_75097021_-	chr11	75096889	75097021	-	ENSG00000284722.2	ENSG00000284722	ENSG00000284722.2	0.224367	3.79472	0	0	0	0	NA	200969	NA	annotation	NA	4.01908	HAVANA	ENSG00000284722.2	ENSG00000284722	75	0	4.01908	0	Keep	Progenitors	0	4.94541	0.0486024	Progenitors + iMacs	Progenitors + iMacs CAGE - Progenitors CFC	-57	75
ENST00000647693.1	chr1_160343171_160343316_-	chr1	160289291	160343209	.	-	chr1	160343171	160343316	.	-	0	133.933	141.021	170.252	231.372	252.27	229.44	80.6308	87.5148	100.418	chr1_160343171_160343316_-	chr1	160343171	160343316	-	ENSG00000122218.16	COPA	ENSG00000122218.16	0	0.2071	0	0	0.0886958	0	NA	200972	NA	annotation	NA	0.295796	HAVANA	ENSG00000122218.16	COPA	38	0.0886958	0.2071	0	Keep	iPSC + Progenitors	268.563	445.207	713.081	all	all CAGE - iPSC + Progenitors CFC	-107	38
ENST00000647702.1	chr12_13000124_13000308_-	chr12	12975067	13000172	.	-	chr12	13000124	13000308	.	-	0	39.6919	29.7189	41.4608	91.2753	72.6303	59.5139	19.6782	20.838	21.6213	chr12_13000124_13000308_-	chr12	13000124	13000308	-	ENSG00000013583.10	HEBP1	ENSG00000013583.10	0	0	0	0.142451	0.0827101	0	NA	200981	NA	annotation	NA	0.225161	HAVANA	ENSG00000013583.10	HEBP1	48	0.0827101	0	0.142451	Keep	iPSC + iMacs	62.1375	110.872	223.42	all	all CAGE - iPSC + iMacs CFC	-136	48
ENST00000647709.2	chr19_48511798_48511838_-	chr19	48501283	48511804	.	-	chr19	48511798	48511838	.	-	0	0	0	0	0	0	0	0.772182	0.643999	0.591465	chr19_48511798_48511838_-	chr19	48511798	48511838	-	ENSG00000142235.13	LMTK3	ENSG00000142235.13	0	0	0	0	0.203779	0	NA	200987	NA	annotation	NA	0.203779	HAVANA	ENSG00000142235.13	LMTK3	6	0.203779	0	0	Keep	iPSC	2.00765	0	0	iPSC	same	-34	6
ENST00000647718.1	chrX_72572764_72572867_-	chrX	72460155	72572816	.	-	chrX	72572764	72572867	.	-	0	14.2624	14.0225	15.3157	15.893	19.8186	18.0903	8.84273	8.60198	11.3036	chrX_72572764_72572867_-	chrX	72572764	72572867	-	ENSG00000285547.1;ENSG00000147099.21	ENSG00000285547;HDAC8	ENSG00000147099.21	0	0.196115	0	0	0	0	NA	200994	NA	annotation	NA	0.196115	HAVANA	ENSG00000147099.21	HDAC8	52	0	0.196115	0	Keep	Progenitors	28.7483	43.6007	53.8018	all	all CAGE - Progenitors CFC	-51	52
ENST00000647730.1	chr1_173824588_173824735_+	chr1	173824663	173858400	.	+	chr1	173824588	173824735	.	+	0	70.9074	61.3587	75.6763	61.1418	68.4461	62.0281	91.4662	86.1578	105.478	chr1_173824588_173824735_+	chr1	173824588	173824735	+	ENSG00000117593.12	DARS2	ENSG00000117593.12	0	0.436069	0.332112	0.163802	0.0982132	0	NA	201005	NA	annotation	NA	1.0302	HAVANA	ENSG00000117593.12	DARS2	72	0.0982132	0.436069	0.495914	Keep	all	283.102	207.942	191.616	all	same	-75	72
ENST00000647743.1	chr6_28225236_28225331_+	chr6	28225299	28233470	.	+	chr6	28225236	28225331	.	+	0	4.45254	5.32361	4.64113	6.0267	6.84178	3.7407	4.18473	5.28999	4.69886	chr6_28225236_28225331_+	chr6	28225236	28225331	+	ENSG00000137185.13	ZSCAN9	ENSG00000137185.13	0	0	0	0	0	0.13826	NA	201018	NA	annotation	NA	0.13826	HAVANA	ENSG00000137185.13	ZSCAN9	32	0.13826	0	0	Keep	iPSC	14.1736	14.4173	16.6092	all	all CAGE - iPSC CFC	-63	32
ENST00000647753.1	chr2_74465327_74465417_-	chr2	74461258	74465388	.	-	chr2	74465327	74465417	.	-	0	27.4534	23.2153	31.0956	34.0217	41.0507	28.0246	17.5609	18.952	20.767	chr2_74465327_74465417_-	chr2	74465327	74465417	-	ENSG00000115275.15	MOGS	ENSG00000115275.15	0	0.205181	0	0.26844	0.336498	0	NA	201028	NA	annotation	NA	0.810119	HAVANA	ENSG00000115275.15	MOGS	61	0.336498	0.205181	0.26844	Keep	all	57.2799	81.7643	103.097	all	same	-29	61
ENST00000647757.1	chr1_202807984_202808012_-	chr1	202727412	202808052	.	-	chr1	202807984	202808012	.	-	0	0.0476208	0.21953	0	0	0.0848155	0.0306615	1.24546	1.196	0.985775	chr1_202807984_202808012_-	chr1	202807984	202808012	-	ENSG00000117139.18	KDM5B	ENSG00000117139.18	0	0.189736	0	0	0	0.468315	NA	201032	NA	annotation	NA	0.658051	HAVANA	ENSG00000117139.18	KDM5B	68	0.468315	0.189736	0	Keep	iPSC + Progenitors	3.42723	0.267151	0.115477	all	all CAGE - iPSC + Progenitors CFC	40	68
ENST00000647761.1	chr5_91314374_91314517_-	chr5	91283911	91314386	.	-	chr5	91314374	91314517	.	-	0	2.02388	0.63115	1.59861	13.0983	12.892	5.02848	0.0498182	0	0	chr5_91314374_91314517_-	chr5	91314374	91314517	-	ENSG00000248323.8	LUCAT1	ENSG00000248323.8	0	0	0	0.154028	0	0	NA	201035	NA	annotation	NA	0.154028	HAVANA	ENSG00000248323.8	LUCAT1	12	0	0	0.154028	Keep	iMacs	0.0498182	4.25365	31.0188	all	all CAGE - iMacs CFC	-131	12
ENST00000647773.2	chr16_71462150_71462271_-	chr16	71447597	71462247	.	-	chr16	71462150	71462271	.	-	0	4.8097	6.94265	4.82162	5.07895	7.26586	5.30443	7.69691	7.40599	8.97056	chr16_71462150_71462271_-	chr16	71462150	71462271	-	ENSG00000167377.19;ENSG00000261611.6	ZNF23;ENSG00000261611	ENSG00000167377.19	0	0.47434	0.134402	0.830961	0.57897	1.41006	NA	201047	NA	annotation	NA	3.42874	HAVANA	ENSG00000167377.19	ZNF23	97	1.98903	0.47434	0.965363	Keep	all	24.0735	16.574	17.6492	all	same	-24	97
ENST00000647779.1	chr21_39380307_39380414_+	chr21	39380332	39515506	.	+	chr21	39380307	39380414	.	+	0	23.6199	34.0821	32.5395	40.1942	39.5806	46.1148	29.3429	32.7979	32.6949	chr21_39380307_39380414_+	chr21	39380307	39380414	+	ENSG00000182093.16;ENSG00000285815.1	GET1;GET1-SH3BGR	ENSG00000285815.1	0	0.189736	0.134402	0	0.0827101	0	NA	201053	NA	annotation	NA	0.406848	HAVANA	ENSG00000285815.1	GET1-SH3BGR	82	0.0827101	0.189736	0.134402	Keep	all	94.8358	90.2415	125.89	all	same	-25	82
ENST00000647790.1	chr6_169701956_169702092_-	chr6	169457624	169702067	.	-	chr6	169701956	169702092	.	-	0	4.23825	7.18962	5.64671	2.60023	6.19153	3.12747	5.57964	6.25599	7.72191	chr6_169701956_169702092_-	chr6	169701956	169702092	-	ENSG00000285733.1;ENSG00000184465.16	ENSG00000285733;WDR27	ENSG00000184465.16	0	0	0	0.262115	0	0	NA	201062	NA	annotation	NA	0.262115	HAVANA	ENSG00000184465.16	WDR27	111	0	0	0.262115	Keep	iMacs	19.5575	17.0746	11.9192	all	all CAGE - iMacs CFC	-25	111
ENST00000647795.1	chr17_80147087_80147189_-	chr17	80135299	80147151	.	-	chr17	80147087	80147189	.	-	0	81.1935	78.8663	95.0401	127.363	118.996	105.537	139.566	136.275	157.855	chr17_80147087_80147189_-	chr17	80147087	80147189	-	ENSG00000141543.12	EIF4A3	ENSG00000141543.12	0.508326	0.132239	0	0	1.03883	0.847277	NA	201067	NA	annotation	NA	2.52667	HAVANA	ENSG00000141543.12	EIF4A3	64	1.88611	0.640566	0	Keep	iPSC + Progenitors	433.696	255.1	351.896	all	all CAGE - iPSC + Progenitors CFC	-38	64
ENST00000647800.2	chr13_48233157_48233228_+	chr13	48233206	48270357	.	+	chr13	48233157	48233228	.	+	0	1057.97	1239.88	1149.71	2073.16	1407.4	1758.74	207.493	187.519	202.774	chr13_48233157_48233228_+	chr13	48233157	48233228	+	ENSG00000136156.15	ITM2B	ENSG00000136156.15	496.74	1224.45	1764.15	1978.2	172.944	191.075	40298	201071	0	annotation	0.902551	5827.57	HAVANA	ENSG00000136156.15	ITM2B	22	364.019	1721.19	3742.36	Keep	all	597.786	3447.56	5239.3	all	same	-49	22
ENST00000647809.1	chr8_42051954_42052027_-	chr8	41946513	42051984	.	-	chr8	42051954	42052027	.	-	0	11.048	7.49147	10.3652	12.5151	11.5066	13.5524	4.63309	5.42799	4.8303	chr8_42051954_42052027_-	chr8	42051954	42052027	-	ENSG00000083168.11	KAT6A	ENSG00000083168.11	0	0.379472	0	0.621711	0.895103	0	NA	201080	NA	annotation	NA	1.89629	HAVANA	ENSG00000083168.11	KAT6A	30	0.895103	0.379472	0.621711	Keep	all	14.8914	28.9047	37.5741	all	same	-43	30
ENST00000647811.1	chr6_99425230_99425345_-	chr6	99398051	99425277	.	-	chr6	99425230	99425345	.	-	0	48.1208	74.4482	51.5424	41.7495	57.1091	38.1429	89.6479	87.4688	117.57	chr6_99425230_99425345_-	chr6	99425230	99425345	-	ENSG00000132424.17	PNISR	ENSG00000132424.17	0.254399	0.101921	0.153325	0.254949	0	0.445423	NA	201082	NA	annotation	NA	1.21002	HAVANA	ENSG00000132424.17	PNISR	47	0.445423	0.35632	0.408274	Keep	all	294.687	174.111	137.001	all	same	-68	47
ENST00000647812.1	chr3_48918699_48918819_-	chr3	48917782	48918823	.	-	chr3	48918699	48918819	.	-	0	1.04766	2.46972	0.954011	1.19076	1.35705	0.889182	1.17073	0.689999	0.78862	chr3_48918699_48918819_-	chr3	48918699	48918819	-	ENSG00000221883.4	ARIH2OS	ENSG00000221883.4	2.46804	5.3126	2.41924	1.56696	1.40607	0.829559	NA	201083	NA	annotation	NA	14.0025	HAVANA	ENSG00000221883.4	ARIH2OS	124	2.23563	7.78064	3.98619	Keep	all	2.64935	4.47138	3.43699	all	same	4	124
ENST00000647813.1	chr8_37737779_37737859_+	chr8	37737610	37744416	.	+	chr8	37737779	37737859	.	+	0	3.04773	2.30507	3.5582	13.4386	13.1747	9.16778	0	0	0	chr8_37737779_37737859_+	chr8	37737779	37737859	+	ENSG00000147475.17	ERLIN2	ENSG00000147475.17	0	1.26068	0	5.30724	0	0	NA	201084	NA	annotation	NA	6.56792	HAVANA	ENSG00000147475.17	ERLIN2	249	0	1.26068	5.30724	Keep	Progenitors + iMacs	0	8.911	35.781	Progenitors + iMacs	same	169	249
ENST00000647818.1	chr1_63367559_63367731_+	chr1	63367575	63437126	.	+	chr1	63367559	63367731	.	+	0	11.8576	8.64401	13.7687	11.4459	13.005	9.99564	25.8557	26.565	29.3761	chr1_63367559_63367731_+	chr1	63367559	63367731	+	ENSG00000088035.18	ALG6	ENSG00000088035.18	0	0	0	0	0.387849	0.470069	NA	201089	NA	annotation	NA	0.857918	HAVANA	ENSG00000088035.18	ALG6	156	0.857918	0	0	Keep	iPSC	81.7967	34.2703	34.4465	all	all CAGE - iPSC CFC	-16	156
ENST00000647823.1	chr1_200411654_200411836_+	chr1	200411694	200478360	.	+	chr1	200411654	200411836	.	+	0	0.166673	0.164648	0.103136	0	0	0	48.3237	44.3669	58.9165	chr1_200411654_200411836_+	chr1	200411654	200411836	+	ENSG00000230623.7	ENSG00000230623	ENSG00000230623.7	0	0	0	0	0	0.278593	NA	201094	NA	annotation	NA	0.278593	HAVANA	ENSG00000230623.7	ENSG00000230623	142	0.278593	0	0	Keep	iPSC	151.607	0.434457	0	iPSC + Progenitors	iPSC + Progenitors CAGE - iPSC CFC	-40	142
ENST00000647824.1	chr5_36876594_36876694_-	chr5	36871919	36876207	.	-	chr5	36876594	36876694	.	-	-388	0.523829	0.439061	0.335193	1.14216	0.989514	1.10381	0.473273	0.574999	0.558606	chr5_36876594_36876694_-	chr5	36876594	36876694	-	ENSG00000285967.1	NIPBL-DT	ENSG00000285967.1	0	0.0948679	0	0	0.0827101	0.151288	NA	201095	NA	annotation	NA	0.328866	HAVANA	ENSG00000285967.1	NIPBL-DT	387	0.233998	0.0948679	0	Keep	iPSC + Progenitors	1.60688	1.29808	3.23548	all	all CAGE - iPSC + Progenitors CFC	-487	-387
ENST00000647831.1	chr1_3747297_3747401_-	chr1	3736193	3747336	.	-	chr1	3747297	3747401	.	-	0	12.9529	18.8796	13.4335	19.2709	18.3484	18.2436	19.8775	18.17	22.1799	chr1_3747297_3747401_-	chr1	3747297	3747401	-	ENSG00000227372.12	TP73-AS1	ENSG00000227372.12	0.224367	0	0	0.017775	0.0336349	0.150923	NA	201102	NA	annotation	NA	0.4267	HAVANA	ENSG00000227372.12	TP73-AS1	39	0.184558	0.224367	0.017775	Keep	all	60.2274	45.266	55.8628	all	same	-65	39
ENST00000647835.1	chrX_77899429_77899574_+	chrX	77899485	77905461	.	+	chrX	77899429	77899574	.	+	0	125.314	134.49	121.727	174.847	156.541	168.638	77.0439	66.8379	70.4829	chrX_77899429_77899574_+	chrX	77899429	77899574	+	ENSG00000131174.7	COX7B	ENSG00000131174.7	2.69561	3.7954	5.11226	4.13884	1.98547	2.353	NA	201106	NA	annotation	NA	20.0806	HAVANA	ENSG00000131174.7	COX7B	89	4.33848	6.49101	9.2511	Keep	all	214.365	381.531	500.026	all	same	-56	89
ENST00000647841.1	chr15_82540432_82540500_-	chr15	82536750	82540457	.	-	chr15	82540432	82540500	.	-	0	213.27	240.742	185.748	134.313	99.432	88.7956	439.72	289.569	348.833	chr15_82540432_82540500_-	chr15	82540432	82540500	-	ENSG00000182774.13;ENSG00000260836.2	RPS17;ENSG00000260836	ENSG00000182774.13	1877.08	2288.93	2076.62	1550.13	3027.05	2959.04	112647	201111	0	annotation	0.835592	13778.8	HAVANA	ENSG00000182774.13	RPS17	25	5986.09	4166.01	3626.75	Keep	all	1078.12	639.761	322.54	all	same	-43	25
ENST00000647855.1	chr7_67302623_67302808_+	chr7	67302659	67362950	.	+	chr7	67302623	67302808	.	+	0	7.28598	10.3454	8.94707	6.46412	6.61561	6.99081	5.18109	5.12899	7.13044	chr7_67302623_67302808_+	chr7	67302623	67302808	+	ENSG00000106610.16	STAG3L4	ENSG00000106610.16	0.481117	0.196456	0.893657	0.727599	0.477557	0.143637	NA	201125	NA	annotation	NA	2.92002	HAVANA	ENSG00000106610.16	STAG3L4	149	0.621194	0.677574	1.62126	Keep	all	17.4405	26.5784	20.0705	all	same	-36	149
ENST00000647856.1	chr20_45935042_45935103_-	chr20	45926518	45935055	.	-	chr20	45935042	45935103	.	-	0	1.09528	1.70136	1.08293	4.0826	3.22299	2.51424	2.44109	1.265	1.47866	chr20_45935042_45935103_-	chr20	45935042	45935103	-	ENSG00000285796.1	ENSG00000285796	ENSG00000285796.1	0.897469	2.84604	2.41924	2.42166	4.05279	3.59475	NA	201126	NA	annotation	NA	16.232	HAVANA	ENSG00000285796.1	ENSG00000285796	13	7.64755	3.74351	4.8409	Keep	all	5.18475	3.87957	9.81983	all	same	-48	13
ENST00000647869.1	chrX_11758197_11758345_+	chrX	11758205	11775628	.	+	chrX	11758197	11758345	.	+	0	12.5005	11.5802	12.0927	16.3061	17.2458	14.0429	8.09546	7.38299	9.89061	chrX_11758197_11758345_+	chrX	11758197	11758345	+	ENSG00000005302.19	MSL3	ENSG00000005302.19	0	5.69118	4.61123	1.1673	3.3394	0	NA	201139	NA	annotation	NA	14.8091	HAVANA	ENSG00000005302.19	MSL3	140	3.3394	5.69118	5.77853	Keep	all	25.3691	36.1734	47.5949	all	same	-8	140
ENST00000647872.1	chr17_21551637_21551707_-	chr17	21528310	21551680	.	-	chr17	21551637	21551707	.	-	0	4.30968	1.81113	3.58399	3.30496	3.92979	6.37758	14.4722	13.869	17.8097	chr17_21551637_21551707_-	chr17	21551637	21551707	-	ENSG00000212719.14	LINC02693	ENSG00000212719.14	0.336551	0.083332	0.164323	0.356126	1.71193	1.14587	52	201142	0.00494875	annotation	1	3.79814	HAVANA	ENSG00000212719.14	LINC02693	43	2.85781	0.419883	0.520449	Keep	all	46.1508	9.70479	13.6123	all	same	-27	43
ENST00000647876.1	chr16_29812179_29812197_+	chr16	29812150	29815682	.	+	chr16	29812179	29812197	.	+	0	0.285725	0.521385	0.180489	0	0	0.0613229	1.41982	1.265	1.67582	chr16_29812179_29812197_+	chr16	29812179	29812197	+	ENSG00000280607.1;ENSG00000167371.21	ENSG00000280607;PRRT2	ENSG00000167371.21	0	0.255648	0	0	1.10979	1.78565	10	201146	0.00566343	annotation	0.476191	3.15108	HAVANA	ENSG00000167371.21	PRRT2	47	2.89543	0.255648	0	Keep	iPSC + Progenitors	4.36063	0.987598	0.0613229	all	all CAGE - iPSC + Progenitors CFC	29	47
ENST00000647880.1	chr6_144008252_144008262_-	chr6	143940912	144008256	.	-	chr6	144008252	144008262	.	-	0	13.3338	5.5157	11.938	9.52607	5.6261	5.97899	0.0747273	0.115	0	chr6_144008252_144008262_-	chr6	144008252	144008262	-	ENSG00000118495.21;ENSG00000283122.1	PLAGL1;HYMAI	ENSG00000118495.21	0	0.216422	0.134402	0	0	0	NA	201150	NA	annotation	NA	0.350824	HAVANA	ENSG00000118495.21	PLAGL1	4	0	0.216422	0.134402	Keep	Progenitors + iMacs	0.189727	30.7876	21.1312	all	all CAGE - Progenitors + iMacs CFC	-6	4
ENST00000647886.1	chrX_72572764_72572867_-	chrX	72329557	72572859	.	-	chrX	72572764	72572867	.	-	0	14.2624	14.0225	15.3157	15.893	19.8186	18.0903	8.84273	8.60198	11.3036	chrX_72572764_72572867_-	chrX	72572764	72572867	-	ENSG00000285547.1;ENSG00000147099.21	ENSG00000285547;HDAC8	ENSG00000147099.21	0	0.487997	0.417083	0	0.267248	0.306974	NA	201156	NA	annotation	NA	1.4793	HAVANA	ENSG00000147099.21	HDAC8	95	0.574222	0.487997	0.417083	Keep	all	28.7483	43.6007	53.8018	all	same	-8	95
ENST00000647893.1	chr6_131807999_131808127_+	chr6	131808020	131895155	.	+	chr6	131807999	131808127	.	+	0	1.71435	0.439061	2.83625	0	0.0282718	0.398599	30.0155	28.8189	36.3094	chr6_131807999_131808127_+	chr6	131807999	131808127	+	ENSG00000197594.14	ENPP1	ENSG00000197594.14	0	0	0	0.0712253	0.992521	1.24434	NA	201163	NA	annotation	NA	2.30808	HAVANA	ENSG00000197594.14	ENPP1	107	2.23686	0	0.0712253	Keep	iPSC + iMacs	95.1438	4.98966	0.426871	all	all CAGE - iPSC + iMacs CFC	-21	107
ENST00000647895.1	chr10_99430900_99431038_+	chr10	99430919	99438098	.	+	chr10	99430900	99431038	.	+	0	2.40485	4.66502	2.47527	5.58928	8.36846	4.62988	0.996364	1.886	1.87297	chr10_99430900_99431038_+	chr10	99430900	99431038	+	ENSG00000224934.6	ENSG00000224934	ENSG00000224934.6	0.500826	0.591626	0.819587	0.285686	0	0	NA	201165	NA	annotation	NA	2.19772	HAVANA	ENSG00000224934.6	ENSG00000224934	119	0	1.09245	1.10527	Keep	Progenitors + iMacs	4.75533	9.54514	18.5876	all	all CAGE - Progenitors + iMacs CFC	-19	119
ENST00000647896.1	chr16_86734789_86734865_+	chr16	86734799	86738459	.	+	chr16	86734789	86734865	.	+	0	0	0	0	0	0	0	3.46237	4.13999	4.33741	chr16_86734789_86734865_+	chr16	86734789	86734865	+	ENSG00000261175.6	LINC02188	ENSG00000261175.6	0	0	0	0	0.246049	0.768825	NA	201166	NA	annotation	NA	1.01487	HAVANA	ENSG00000261175.6	LINC02188	66	1.01487	0	0	Keep	iPSC	11.9398	0	0	iPSC	same	-10	66
ENST00000647897.1	chr3_9890561_9890720_+	chr3	9890610	9894349	.	+	chr3	9890561	9890720	.	+	0	25.12	26.8101	29.5743	55.4554	50.9176	46.7894	28.3217	28.3819	27.8646	chr3_9890561_9890720_+	chr3	9890561	9890720	+	ENSG00000171135.15	JAGN1	ENSG00000171135.15	98.9337	119.056	85.8771	93.5898	114.029	107.003	5067	201167	0	annotation	1	618.489	HAVANA	ENSG00000171135.15	JAGN1	110	221.032	217.99	179.467	Keep	all	84.5682	81.5044	153.162	all	same	-49	110
ENST00000647909.1	chr3_184135312_184135474_+	chr3	184135377	184144966	.	+	chr3	184135312	184135474	.	+	0	31.5964	25.4655	37.0775	46.9013	50.4087	44.8884	19.8027	16.054	23.2643	chr3_184135312_184135474_+	chr3	184135312	184135474	+	ENSG00000145191.15	EIF2B5	ENSG00000145191.15	0	0	0	0	0.0858969	0.139136	NA	201179	NA	annotation	NA	0.225033	HAVANA	ENSG00000145191.15	EIF2B5	97	0.225033	0	0	Keep	iPSC	59.121	94.1394	142.198	all	all CAGE - iPSC CFC	-65	97
ENST00000647915.1	chr2_74465327_74465417_-	chr2	74461120	74465400	.	-	chr2	74465327	74465417	.	-	0	27.4534	23.2153	31.0956	34.0217	41.0507	28.0246	17.5609	18.952	20.767	chr2_74465327_74465417_-	chr2	74465327	74465417	-	ENSG00000115275.15	MOGS	ENSG00000115275.15	0.224367	0.106651	0.139757	0.474071	0.181522	0.277877	NA	201185	NA	annotation	NA	1.40425	HAVANA	ENSG00000115275.15	MOGS	73	0.459399	0.331019	0.613828	Keep	all	57.2799	81.7643	103.097	all	same	-17	73
ENST00000647938.1	chr6_156777915_156777921_+	chr6	156777930	157210777	.	+	chr6	156777915	156777921	.	+	-10	0.357156	0.109765	0.386761	1.11786	0.961242	0.337276	0.946546	0.528999	0.427169	chr6_156777915_156777921_+	chr6	156777915	156777921	+	ENSG00000049618.24	ARID1B	ENSG00000049618.24	0.00571912	0.504724	0.0846008	0.103166	0.659498	0.240092	NA	201207	NA	annotation	NA	1.5978	ENSEMBL	ENSG00000049618.24	ARID1B	9	0.89959	0.510443	0.187766	Keep	all	1.90271	0.853682	2.41637	all	same	-15	-9
ENST00000647941.2	chr3_98593596_98593641_-	chr3	98579446	98593611	.	-	chr3	98593596	98593641	.	-	0	14.8815	16.2452	14.8516	9.86629	7.43549	7.6347	4.15982	4.62299	5.25747	chr3_98593596_98593641_-	chr3	98593596	98593641	-	ENSG00000080819.9	CPOX	ENSG00000080819.9	1.12184	4.12547	1.03682	0.142451	0	0.691299	NA	201210	NA	annotation	NA	7.11788	HAVANA	ENSG00000080819.9	CPOX	15	0.691299	5.24731	1.17927	Keep	all	14.0403	45.9784	24.9365	all	same	-30	15
ENST00000647955.1	chr20_37521198_37521379_+	chr20	37521241	37523474	.	+	chr20	37521198	37521379	.	+	0	0.61907	0.356737	0.773522	0.0243012	0.0282718	0.889182	42.1711	31.5789	42.5526	chr20_37521198_37521379_+	chr20	37521198	37521379	+	ENSG00000053438.11	NNAT	ENSG00000053438.11	0	0	0	0	0.253793	0	NA	201222	NA	annotation	NA	0.253793	HAVANA	ENSG00000053438.11	NNAT	138	0.253793	0	0	Keep	iPSC	116.303	1.74933	0.941755	all	all CAGE - iPSC CFC	-43	138
ENST00000647956.2	chr12_7092418_7092569_-	chr12	7080219	7092445	.	-	chr12	7092418	7092569	.	-	0	1.23814	0.548826	1.1345	0.510325	0.508893	0.582568	3.76127	2.461	2.85875	chr12_7092418_7092569_-	chr12	7092418	7092569	-	ENSG00000159403.18;ENSG00000139178.12	C1R;C1RL	ENSG00000159403.18	0.224367	0.47434	0.268804	0	0.49626	0.967819	NA	201223	NA	annotation	NA	2.43159	HAVANA	ENSG00000159403.18	C1R	27	1.46408	0.698707	0.268804	Keep	all	9.08102	2.92147	1.60179	all	same	-124	27
ENST00000647958.1	chr3_57227583_57227651_-	chr3	57197838	57227606	.	-	chr3	57227583	57227651	.	-	0	1.50006	3.01854	0.721954	0.41312	0.31099	0.398599	0.797091	0.735999	0.558606	chr3_57227583_57227651_-	chr3	57227583	57227651	-	ENSG00000163666.10	HESX1	ENSG00000163666.10	0.224367	0.560583	0	0	0	1.38e-06	NA	201225	NA	annotation	NA	0.784952	HAVANA	ENSG00000163666.10	HESX1	23	1.38e-06	0.78495	0	Keep	iPSC + Progenitors	2.0917	5.24055	1.12271	all	all CAGE - iPSC + Progenitors CFC	-45	23
ENST00000647959.1	chr16_46689110_46689250_-	chr16	46658077	46689194	.	-	chr16	46689110	46689250	.	-	0	255.152	210.145	287.183	247.629	247.294	249.922	86.883	94.4148	110.998	chr16_46689110_46689250_-	chr16	46689110	46689250	-	ENSG00000069329.18	VPS35	ENSG00000069329.18	0.226597	0.098268	0.278601	0.292982	0	0	NA	201226	NA	annotation	NA	0.896449	HAVANA	ENSG00000069329.18	VPS35	84	0	0.324865	0.571583	Keep	Progenitors + iMacs	292.296	752.481	744.845	all	all CAGE - Progenitors + iMacs CFC	-56	84
ENST00000647960.1	chr12_21657762_21657876_-	chr12	21536203	21657798	.	-	chr12	21657762	21657876	.	-	0	484.28	566.388	573.593	331.979	294.168	362.909	929.608	962.226	968.754	chr12_21657762_21657876_-	chr12	21657762	21657876	-	ENSG00000285854.1;ENSG00000111716.14	ENSG00000285854;LDHB	ENSG00000285854.1	0	0	0	0	0	0.13826	NA	201227	NA	annotation	NA	0.13826	HAVANA	ENSG00000285854.1	ENSG00000285854	36	0.13826	0	0	Keep	iPSC	2860.59	1624.26	989.056	all	all CAGE - iPSC CFC	-78	36
ENST00000647975.1	chr17_7217601_7217640_-	chr17	7202764	7217233	.	-	chr17	7217601	7217640	.	-	-369	0.547639	0.466502	0.232057	0.388819	0.367534	0.337276	0.323818	0.138	0.131437	chr17_7217601_7217640_-	chr17	7217601	7217640	-	ENSG00000132535.22	DLG4	ENSG00000132535.22	0.224367	0.0948679	0	0	0	0	NA	201241	NA	annotation	NA	0.319235	HAVANA	ENSG00000132535.22	DLG4	368	0	0.319235	0	Keep	Progenitors	0.593255	1.2462	1.09363	all	all CAGE - Progenitors CFC	-407	-368
ENST00000647980.1	chrX_72572764_72572867_-	chrX	72329568	72572847	.	-	chrX	72572764	72572867	.	-	0	14.2624	14.0225	15.3157	15.893	19.8186	18.0903	8.84273	8.60198	11.3036	chrX_72572764_72572867_-	chrX	72572764	72572867	-	ENSG00000285547.1;ENSG00000147099.21	ENSG00000285547;HDAC8	ENSG00000147099.21	0	0.393449	0.140755	0.442232	0.084021	0	NA	201244	NA	annotation	NA	1.06046	HAVANA	ENSG00000147099.21	HDAC8	83	0.084021	0.393449	0.582987	Keep	all	28.7483	43.6007	53.8018	all	same	-20	83
ENST00000647984.1	chr7_4775593_4775739_+	chr7	4775615	4791714	.	+	chr7	4775593	4775739	.	+	0	57.2402	35.5365	60.2316	96.0141	92.4772	71.9625	14.4473	16.123	16.0681	chr7_4775593_4775739_+	chr7	4775593	4775739	+	ENSG00000242802.9	AP5Z1	ENSG00000242802.9	0.787708	0.102456	0.281469	0.319608	0.289783	0	NA	201248	NA	annotation	NA	1.78102	HAVANA	ENSG00000242802.9	AP5Z1	124	0.289783	0.890165	0.601077	Keep	all	46.6384	153.008	260.454	all	same	-22	124
ENST00000648006.3	chr15_44711466_44711607_+	chr15	44711517	44718145	.	+	chr15	44711466	44711607	.	+	0	388.8	343.345	449.674	762.815	643.75	606.269	10.5366	11.224	11.435	chr15_44711466_44711607_+	chr15	44711466	44711607	+	ENSG00000166710.22	B2M	ENSG00000166710.22	5847.9	5671.86	9862.68	9543.18	200.903	213.611	228020	201268	0	annotation	1	31340.1	HAVANA	ENSG00000166710.22	B2M	90	414.514	11519.8	19405.9	Keep	all	33.1955	1181.82	2012.83	all	same	-51	90
ENST00000648010.2	chr16_4253740_4253844_-	chr16	4246012	4253812	.	-	chr16	4253740	4253844	.	-	0	1.69054	4.39061	1.90802	0.656133	0.650252	1.04249	0.523091	0.758999	0.78862	chr16_4253740_4253844_-	chr16	4253740	4253844	-	ENSG00000262468.7	LINC01569	ENSG00000262468.7	0.826764	0.569208	0	0.657543	0.0827101	0	NA	201271	NA	annotation	NA	2.13622	HAVANA	ENSG00000262468.7	LINC01569	72	0.0827101	1.39597	0.657543	Keep	all	2.07071	7.98917	2.34887	all	same	-32	72
ENST00000648012.1	chr1_25272472_25272521_+	chr1	25272439	25329161	.	+	chr1	25272472	25272521	.	+	0	0.285725	4.66502	0.283625	0	0	0	0	0	0	chr1_25272472_25272521_+	chr1	25272472	25272521	+	ENSG00000187010.21	RHD	ENSG00000187010.21	0	1.023	0	0	0	0	NA	201273	NA	annotation	NA	1.023	HAVANA	ENSG00000187010.21	RHD	82	0	1.023	0	Keep	Progenitors	0	5.23437	0	Progenitors	same	33	82
ENST00000648013.1	chrX_11760150_11760206_+	chrX	11760048	11775665	.	+	chrX	11760150	11760206	.	+	0	0.59526	1.23486	0.489897	4.39852	2.99681	3.80202	0	0	0	chrX_11760150_11760206_+	chrX	11760150	11760206	+	ENSG00000005302.19	MSL3	ENSG00000005302.19	0.448734	0.191949	0.405659	0	0	0	NA	201274	NA	annotation	NA	1.04634	HAVANA	ENSG00000005302.19	MSL3	158	0	0.640684	0.405659	Keep	Progenitors + iMacs	0	2.32002	11.1974	Progenitors + iMacs	same	102	158
ENST00000648020.1	chr1_40979663_40979800_+	chr1	40979718	41012554	.	+	chr1	40979663	40979800	.	+	0	26.7153	23.4349	27.2022	23.1347	24.7944	21.9229	57.814	59.8919	62.2681	chr1_40979663_40979800_+	chr1	40979663	40979800	+	ENSG00000171793.16	CTPS1	ENSG00000171793.16	0.22688	0	0.159627	0.197589	0.944891	0.889579	NA	201281	NA	annotation	NA	2.41857	HAVANA	ENSG00000171793.16	CTPS1	82	1.83447	0.22688	0.357216	Keep	all	179.974	77.3523	69.8521	all	same	-55	82
ENST00000648030.1	chr8_42051954_42052027_-	chr8	41973404	42051987	.	-	chr8	42051954	42052027	.	-	0	11.048	7.49147	10.3652	12.5151	11.5066	13.5524	4.63309	5.42799	4.8303	chr8_42051954_42052027_-	chr8	42051954	42052027	-	ENSG00000083168.11	KAT6A	ENSG00000083168.11	1.08352	0.664075	1.68703	0.621711	0.895103	1.862	NA	201291	NA	annotation	NA	6.81344	HAVANA	ENSG00000083168.11	KAT6A	33	2.7571	1.7476	2.30875	Keep	all	14.8914	28.9047	37.5741	all	same	-40	33
ENST00000648031.1	chr5_91314374_91314517_-	chr5	91310627	91314404	.	-	chr5	91314374	91314517	.	-	0	2.02388	0.63115	1.59861	13.0983	12.892	5.02848	0.0498182	0	0	chr5_91314374_91314517_-	chr5	91314374	91314517	-	ENSG00000248323.8	LUCAT1	ENSG00000248323.8	0.448728	0.253519	0.677794	0	0	0	NA	201292	NA	annotation	NA	1.38004	HAVANA	ENSG00000248323.8	LUCAT1	30	0	0.702247	0.677794	Keep	Progenitors + iMacs	0.0498182	4.25365	31.0188	all	all CAGE - Progenitors + iMacs CFC	-113	30
ENST00000648033.1	chr19_12681797_12681900_-	chr19	12668071	12681834	.	-	chr19	12681797	12681900	.	-	0	66.0262	80.2109	75.7536	71.9316	86.0877	69.8161	44.7866	47.2419	55.072	chr19_12681797_12681900_-	chr19	12681797	12681900	-	ENSG00000285589.1;ENSG00000095059.17	ENSG00000285589;DHPS	ENSG00000285589.1	324.211	392.374	504.142	406.554	396.926	385.33	NA	201294	NA	annotation	NA	2409.54	HAVANA	ENSG00000285589.1	ENSG00000285589	37	782.256	716.584	910.696	Keep	all	147.1	221.991	227.835	all	same	-66	37
ENST00000648036.1	chrX_72572764_72572867_-	chrX	72473431	72572810	.	-	chrX	72572764	72572867	.	-	0	14.2624	14.0225	15.3157	15.893	19.8186	18.0903	8.84273	8.60198	11.3036	chrX_72572764_72572867_-	chrX	72572764	72572867	-	ENSG00000285547.1;ENSG00000147099.21	ENSG00000285547;HDAC8	ENSG00000147099.21	0	0	0	0	0.0834735	0.13963	NA	201297	NA	annotation	NA	0.223103	HAVANA	ENSG00000147099.21	HDAC8	46	0.223103	0	0	Keep	iPSC	28.7483	43.6007	53.8018	all	all CAGE - iPSC CFC	-57	46
ENST00000648037.1	chr16_29926091_29926235_-	chr16	29919635	29926215	.	-	chr16	29926091	29926235	.	-	0	12.6433	20.334	13.8976	19.4896	28.0739	20.4512	5.40528	6.02599	5.35605	chr16_29926091_29926235_-	chr16	29926091	29926235	-	ENSG00000174943.11	KCTD13	ENSG00000174943.11	0	0	0.161084	0.151194	0.116839	0.35865	NA	201298	NA	annotation	NA	0.787767	HAVANA	ENSG00000174943.11	KCTD13	124	0.475489	0	0.312278	Keep	iPSC + iMacs	16.7873	46.8749	68.0147	all	all CAGE - iPSC + iMacs CFC	-20	124
ENST00000648043.1	chr17_4263933_4264022_-	chr17	4163957	4263995	.	-	chr17	4263933	4264022	.	-	0	43.3349	31.5026	45.7152	98.6143	78.8501	79.2905	17.3367	20.148	23.4943	chr17_4263933_4264022_-	chr17	4263933	4264022	-	ENSG00000185722.18	ANKFY1	ENSG00000185722.18	0	1.30741	0	1.17638	0	0	NA	201303	NA	annotation	NA	2.48379	HAVANA	ENSG00000185722.18	ANKFY1	62	0	1.30741	1.17638	Keep	Progenitors + iMacs	60.979	120.553	256.755	all	all CAGE - Progenitors + iMacs CFC	-27	62
ENST00000648046.1	chr17_75405610_75405715_-	chr17	75319479	75405699	.	-	chr17	75405610	75405715	.	-	0	685.668	714.736	740.905	1479.19	1382.8	1223.76	141.135	147.016	172.774	chr17_75405610_75405715_-	chr17	75405610	75405715	-	ENSG00000177885.15	GRB2	ENSG00000177885.15	2.24e-06	0	0	0	2.43812	1.38e-06	NA	201305	NA	annotation	NA	2.43812	HAVANA	ENSG00000177885.15	GRB2	89	2.43812	2.24e-06	0	Keep	iPSC + Progenitors	460.924	2141.31	4085.75	all	all CAGE - iPSC + Progenitors CFC	-16	89
ENST00000648048.1	chr10_74826553_74826636_+	chr10	74826600	75028985	.	+	chr10	74826553	74826636	.	+	0	3.30965	3.7869	4.17702	6.75574	6.84178	6.74552	3.66164	4.48499	5.25747	chr10_74826553_74826636_+	chr10	74826553	74826636	+	ENSG00000156650.14	KAT6B	ENSG00000156650.14	0.247293	0	0	0	0.0859085	0.297559	NA	201307	NA	annotation	NA	0.63076	HAVANA	ENSG00000156650.14	KAT6B	36	0.383467	0.247293	0	Keep	iPSC + Progenitors	13.4041	11.2736	20.343	all	all CAGE - iPSC + Progenitors CFC	-47	36
ENST00000648050.1	chr12_30795698_30795726_+	chr12	30795811	30817435	.	+	chr12	30795698	30795726	.	+	-86	0	0	0.0257841	0	0.0282718	0.153307	1.76855	1.173	1.51152	chr12_30795698_30795726_+	chr12	30795698	30795726	+	ENSG00000235884.4;ENSG00000285517.1	LINC00941;ENSG00000285517	ENSG00000285517.1	0	0	0	0	3.00822	2.95199	NA	201309	NA	annotation	NA	5.96021	HAVANA	ENSG00000285517.1	ENSG00000285517	85	5.96021	0	0	Keep	iPSC	4.45307	0.0257841	0.181579	all	all CAGE - iPSC CFC	-113	-85
ENST00000648055.1	chr1_173824842_173824844_+	chr1	173824843	173831027	.	+	chr1	173824842	173824844	.	+	0	0.59526	0.384178	0.69617	0.364518	0.452349	0.337276	0.398546	0.253	0.427169	chr1_173824842_173824844_+	chr1	173824842	173824844	+	ENSG00000117593.12	DARS2	ENSG00000117593.12	0	0	0.146518	0	0	0	NA	201314	NA	annotation	NA	0.146518	HAVANA	ENSG00000117593.12	DARS2	1	0	0	0.146518	Keep	iMacs	1.07871	1.67561	1.15414	all	all CAGE - iMacs CFC	-1	1
ENST00000648056.1	chr1_202808387_202808525_-	chr1	202727448	202808487	.	-	chr1	202808387	202808525	.	-	0	18.9293	36.9634	21.5039	19.1007	21.5714	20.6045	175.709	185.127	208.163	chr1_202808387_202808525_-	chr1	202808387	202808525	-	ENSG00000117139.18	KDM5B	ENSG00000117139.18	0	0.135428	0	0	1.36723	0.286506	NA	201315	NA	annotation	NA	1.78916	HAVANA	ENSG00000117139.18	KDM5B	100	1.65373	0.135428	0	Keep	iPSC + Progenitors	568.998	77.3966	61.2767	all	all CAGE - iPSC + Progenitors CFC	-38	100
ENST00000648057.3	chr22_50545823_50545902_+	chr22	50545899	50551023	.	+	chr22	50545823	50545902	.	+	0	0.880985	0.301854	0.541466	0	0	0	0	0	0	chr22_50545823_50545902_+	chr22	50545823	50545902	+	ENSG00000130487.9	KLHDC7B	ENSG00000130487.9	0	12.8072	0	0	0	0	NA	201316	NA	annotation	NA	12.8072	HAVANA	ENSG00000130487.9	KLHDC7B	3	0	12.8072	0	Keep	Progenitors	0	1.7243	0	Progenitors	same	-76	3
ENST00000648059.1	chr6_35452323_35452387_+	chr6	35452356	35466961	.	+	chr6	35452323	35452387	.	+	0	1.30957	1.53671	1.1345	1.33657	0.565437	1.10381	1.29527	1.311	1.24865	chr6_35452323_35452387_+	chr6	35452323	35452387	+	ENSG00000112039.5	FANCE	ENSG00000112039.5	0.112184	0	0	0	0	0	NA	201318	NA	annotation	NA	0.112184	HAVANA	ENSG00000112039.5	FANCE	31	0	0.112184	0	Keep	Progenitors	3.85492	3.98078	3.00582	all	all CAGE - Progenitors CFC	-33	31
ENST00000648061.1	chr22_17199571_17199668_-	chr22	17179322	17199596	.	-	chr22	17199571	17199668	.	-	0	2.59533	4.85711	3.53242	0.340217	0.593709	0.643891	23.9377	26.289	30.3947	chr22_17199571_17199668_-	chr22	17199571	17199668	-	ENSG00000093072.18	ADA2	ENSG00000093072.18	0	0	0	0	0	0.13826	NA	201320	NA	annotation	NA	0.13826	HAVANA	ENSG00000093072.18	ADA2	25	0.13826	0	0	Keep	iPSC	80.6213	10.9849	1.57782	all	all CAGE - iPSC CFC	-72	25
ENST00000648066.1	chr14_53217601_53217662_+	chr14	53217955	53786106	.	+	chr14	53217601	53217662	.	+	-294	0.57145	0.493943	0.82509	0.41312	0.537165	0.42926	0.697455	0.482999	0.755761	chr14_53217601_53217662_+	chr14	53217601	53217662	+	ENSG00000237356.7	ENSG00000237356	ENSG00000237356.7	0	0	0	0	0.16542	0.295548	NA	201325	NA	annotation	NA	0.460968	HAVANA	ENSG00000237356.7	ENSG00000237356	293	0.460968	0	0	Keep	iPSC	1.93622	1.89048	1.37955	all	all CAGE - iPSC CFC	-354	-293
ENST00000648068.1	chr7_141551273_141551440_+	chr7	141551434	141653831	.	+	chr7	141551273	141551440	.	+	0	18.0245	23.1056	18.2293	14.4592	15.2102	12.6019	21.0482	18.929	25.7287	chr7_141551273_141551440_+	chr7	141551273	141551440	+	ENSG00000006530.18	AGK	ENSG00000006530.18	0	0.301684	0	0	0.449728	0.289629	NA	201327	NA	annotation	NA	1.04104	HAVANA	ENSG00000006530.18	AGK	6	0.739358	0.301684	0	Keep	iPSC + Progenitors	65.7059	59.3594	42.2713	all	all CAGE - iPSC + Progenitors CFC	-161	6
ENST00000648071.1	chr1_193122159_193122161_+	chr1	193122179	193250905	.	+	chr1	193122159	193122161	.	+	-19	0.833364	0.493943	0.773522	0.923446	0.650252	0.705214	0.274	0.390999	0.295733	chr1_193122159_193122161_+	chr1	193122159	193122161	+	ENSG00000134371.14	CDC73	ENSG00000134371.14	0	0	0	0	0.166598	0	NA	201330	NA	annotation	NA	0.166598	HAVANA	ENSG00000134371.14	CDC73	18	0.166598	0	0	Keep	iPSC	0.960732	2.10083	2.27891	all	all CAGE - iPSC CFC	-20	-18
ENST00000648078.1	chr18_24426611_24426787_+	chr18	24426634	24453510	.	+	chr18	24426611	24426787	.	+	0	27.2867	30.3775	25.6036	35.3826	30.4205	29.4043	48.7222	46.7129	56.6492	chr18_24426611_24426787_+	chr18	24426611	24426787	+	ENSG00000154059.11	IMPACT	ENSG00000154059.11	1.10489	2.05408	0.87906	0.152727	1.85224	0.749575	NA	201336	NA	annotation	NA	6.79257	HAVANA	ENSG00000154059.11	IMPACT	153	2.60182	3.15897	1.03179	Keep	all	152.084	83.2678	95.2074	all	same	-23	153
ENST00000648081.1	chr18_31102347_31102447_-	chr18	31065998	31102522	.	-	chr18	31102347	31102447	.	-	0	16.0006	14.1597	18.1004	11.6646	10.9695	11.7127	20.3507	21.206	25.9588	chr18_31102347_31102447_-	chr18	31102347	31102447	-	ENSG00000134755.18	DSC2	ENSG00000134755.18	0.115572	0	0	0	0	0.557747	NA	201338	NA	annotation	NA	0.673318	HAVANA	ENSG00000134755.18	DSC2	175	0.557747	0.115572	0	Keep	iPSC + Progenitors	67.5155	48.2607	34.3467	all	all CAGE - iPSC + Progenitors CFC	75	175
ENST00000648087.1	chr9_69121477_69121577_+	chr9	69121470	69248898	.	+	chr9	69121477	69121577	.	+	0	0.833364	2.49716	0.489897	0.19441	0.113087	0.275953	38.3102	35.6729	39.9896	chr9_69121477_69121577_+	chr9	69121477	69121577	+	ENSG00000285130.2;ENSG00000119139.21	ENSG00000285130;TJP2	ENSG00000119139.21	0	0	0	0	0.610738	0.25678	NA	201344	NA	annotation	NA	0.867518	HAVANA	ENSG00000119139.21	TJP2	107	0.867518	0	0	Keep	iPSC	113.973	3.82042	0.58345	all	all CAGE - iPSC CFC	7	107
ENST00000648094.1	chr4_164956911_164957019_+	chr4	164956948	164959122	.	+	chr4	164956911	164957019	.	+	0	0.261914	0.246972	0.180489	0.145807	0.339262	0.0919844	0.797091	0.942998	1.11721	chr4_164956911_164957019_+	chr4	164956911	164957019	+	ENSG00000250486.5	FAM218A	ENSG00000250486.5	0	0.189736	0	0.142451	0.41355	1.10608	NA	201350	NA	annotation	NA	1.85181	HAVANA	ENSG00000250486.5	FAM218A	71	1.51963	0.189736	0.142451	Keep	all	2.8573	0.689375	0.577054	all	same	-37	71
ENST00000648095.1	chr17_74466391_74466406_+	chr17	74466399	74484794	.	+	chr17	74466391	74466406	.	+	0	10.429	12.8425	11.1129	3.15916	4.97584	4.6912	0	0.276	0	chr17_74466391_74466406_+	chr17	74466391	74466406	+	ENSG00000167851.15	CD300A	ENSG00000167851.15	2.49593	3.05923	1.49169	1.15826	0.0827101	0	NA	201351	NA	annotation	NA	8.28781	HAVANA	ENSG00000167851.15	CD300A	7	0.0827101	5.55516	2.64994	Keep	all	0.276	34.3844	12.8262	all	same	-8	7
ENST00000648096.1	chr11_22625180_22625247_+	chr11	22625509	22626403	.	+	chr11	22625180	22625247	.	+	-263	0.119052	0.0823239	0.154704	0.0729036	0.0565437	0.0306615	0.473273	0.620999	0.492888	chr11_22625180_22625247_+	chr11	22625180	22625247	+	ENSG00000148935.12	GAS2	ENSG00000148935.12	2.91677	0.189736	3.22565	0.142451	0.33084	0.553039	NA	201352	NA	annotation	NA	7.35849	HAVANA	ENSG00000148935.12	GAS2	262	0.883879	3.10651	3.3681	Keep	all	1.58716	0.35608	0.160109	all	same	-329	-262
ENST00000648101.1	chrX_72572764_72572867_-	chrX	72495194	72572627	.	-	chrX	72572764	72572867	.	-	-138	14.2624	14.0225	15.3157	15.893	19.8186	18.0903	8.84273	8.60198	11.3036	chrX_72572764_72572867_-	chrX	72572764	72572867	-	ENSG00000285547.1;ENSG00000147099.21	ENSG00000285547;HDAC8	ENSG00000147099.21	0	0	0	0	0.16594	0	NA	201357	NA	annotation	NA	0.16594	HAVANA	ENSG00000147099.21	HDAC8	137	0.16594	0	0	Keep	iPSC	28.7483	43.6007	53.8018	all	all CAGE - iPSC CFC	-240	-137
ENST00000648111.1	chr6_158168142_158168308_-	chr6	158109535	158168268	.	-	chr6	158168142	158168308	.	-	0	10.9052	10.4551	10.9324	13.2442	14.0794	15.2694	5.95328	6.96899	8.11622	chr6_158168142_158168308_-	chr6	158168142	158168308	-	ENSG00000122335.17	SERAC1	ENSG00000122335.17	0	0.108825	0	0	0.0922837	0	NA	201366	NA	annotation	NA	0.201109	HAVANA	ENSG00000122335.17	SERAC1	126	0.0922837	0.108825	0	Keep	iPSC + Progenitors	21.0385	32.2927	42.5929	all	all CAGE - iPSC + Progenitors CFC	-40	126
ENST00000648120.1	chrX_11758581_11758619_+	chrX	11758631	11759320	.	+	chrX	11758581	11758619	.	+	-13	0.690502	1.34462	0.69617	0.510325	0.452349	0.889182	0.473273	0.689999	0.525747	chrX_11758581_11758619_+	chrX	11758581	11758619	+	ENSG00000005302.19	MSL3	ENSG00000005302.19	0	0.0948679	0.672011	0	0.0827101	0.13826	NA	201375	NA	annotation	NA	0.987848	HAVANA	ENSG00000005302.19	MSL3	12	0.22097	0.0948679	0.672011	Keep	all	1.68902	2.73129	1.85186	all	same	-50	-12
ENST00000648122.1	chr19_53538110_53538227_+	chr19	53538430	53580269	.	+	chr19	53538110	53538227	.	+	-204	8.07173	7.65612	8.2509	7.14455	9.30143	10.3329	5.48	5.56599	5.75036	chr19_53538110_53538227_+	chr19	53538110	53538227	+	ENSG00000130844.19	ZNF331	ENSG00000130844.19	0.448734	0.0977367	0.134402	0	0.716892	0.16024	NA	201376	NA	annotation	NA	1.55801	HAVANA	ENSG00000130844.19	ZNF331	203	0.877132	0.546471	0.134402	Keep	all	16.7963	23.9787	26.7789	all	same	-320	-203
ENST00000648130.1	chr16_68264477_68264654_+	chr16	68264523	68301793	.	+	chr16	68264477	68264654	.	+	0	40.0967	33.0942	47.4943	38.0557	43.1994	48.1385	12.9776	14.053	15.6081	chr16_68264477_68264654_+	chr16	68264477	68264654	+	ENSG00000103064.15	SLC7A6	ENSG00000103064.15	0.469493	0.824069	0.331331	0.427352	0	0	NA	201383	NA	annotation	NA	2.05224	HAVANA	ENSG00000103064.15	SLC7A6	131	0	1.29356	0.758682	Keep	Progenitors + iMacs	42.6387	120.685	129.394	all	all CAGE - Progenitors + iMacs CFC	-46	131
ENST00000648157.1	chr12_9065165_9065189_+	chr12	9065202	9068684	.	+	chr12	9065165	9065189	.	+	-14	0.428587	0.384178	0.464113	0.364518	0.565437	0.367938	0	0.023	0.0328592	chr12_9065165_9065189_+	chr12	9065165	9065189	+	ENSG00000245105.4	A2M-AS1	ENSG00000245105.4	0	0.118036	0	0	0	0	NA	201405	NA	annotation	NA	0.118036	HAVANA	ENSG00000245105.4	A2M-AS1	13	0	0.118036	0	Keep	Progenitors	0.0558591	1.27688	1.29789	all	all CAGE - Progenitors CFC	-37	-13
ENST00000648159.1	chr10_74825389_74825397_+	chr10	74825255	75022123	.	+	chr10	74825389	74825397	.	+	0	0.214294	0	0.283625	0.145807	0.339262	0.122646	0.797091	0.436999	0.558606	chr10_74825389_74825397_+	chr10	74825389	74825397	+	ENSG00000156650.14	KAT6B	ENSG00000156650.14	0.224367	0	0	0	0	0.13826	NA	201407	NA	annotation	NA	0.362627	HAVANA	ENSG00000156650.14	KAT6B	142	0.13826	0.224367	0	Keep	iPSC + Progenitors	1.7927	0.497918	0.607715	all	all CAGE - iPSC + Progenitors CFC	134	142
ENST00000648160.1	chr9_116837843_116837919_+	chr9	116838144	116877264	.	+	chr9	116837843	116837919	.	+	-226	0	0	0	0	0	0	0.672546	0.873998	0.591465	chr9_116837843_116837919_+	chr9	116837843	116837919	+	ENSG00000285820.1	ENSG00000285820	ENSG00000285820.1	0	0	0	0	0.103357	0	NA	201408	NA	annotation	NA	0.103357	HAVANA	ENSG00000285820.1	ENSG00000285820	225	0.103357	0	0	Keep	iPSC	2.13801	0	0	iPSC	same	-301	-225
ENST00000648162.1	chr12_7090760_7090844_-	chr12	7080741	7090792	.	-	chr12	7090760	7090844	.	-	0	0	0	0	0	0	0	1.44473	1.886	1.87297	chr12_7090760_7090844_-	chr12	7090760	7090844	-	ENSG00000159403.18;ENSG00000139178.12	C1R;C1RL	ENSG00000159403.18	0	0	0	0	0.24813	0.553039	NA	201410	NA	annotation	NA	0.801169	HAVANA	ENSG00000159403.18	C1R	32	0.801169	0	0	Keep	iPSC	5.2037	0	0	iPSC	same	-52	32
ENST00000648165.1	chr20_19757603_19757664_+	chr20	19757663	19890330	.	+	chr20	19757603	19757664	.	+	0	0.380966	0.246972	0.257841	1.45807	1.69631	1.13447	0	0	0	chr20_19757603_19757664_+	chr20	19757603	19757664	+	ENSG00000132669.14	RIN2	ENSG00000132669.14	0	0	0.156803	0	0	0	NA	201413	NA	annotation	NA	0.156803	HAVANA	ENSG00000132669.14	RIN2	1	0	0	0.156803	Keep	iMacs	0	0.885779	4.28886	Progenitors + iMacs	Progenitors + iMacs CAGE - iMacs CFC	-60	1
ENST00000648166.1	chr10_119726019_119726189_+	chr10	119726282	119751199	.	+	chr10	119726019	119726189	.	+	-94	10.2861	13.1993	10.623	12.0291	14.249	11.774	9.21637	9.24598	9.23343	chr10_119726019_119726189_+	chr10	119726019	119726189	+	ENSG00000198825.15	INPP5F	ENSG00000198825.15	0	0	0.13374	0	0	0	NA	201414	NA	annotation	NA	0.13374	HAVANA	ENSG00000198825.15	INPP5F	93	0	0	0.13374	Keep	iMacs	27.6958	34.1084	38.0521	all	all CAGE - iMacs CFC	-263	-93
ENST00000648179.1	chr7_65873224_65873371_+	chr7	65873270	65959562	.	+	chr7	65873224	65873371	.	+	0	15.7149	13.8579	20.3436	22.3085	29.742	30.6001	18.2833	17.48	20.9642	chr7_65873224_65873371_+	chr7	65873224	65873371	+	ENSG00000196715.7	VKORC1L1	ENSG00000196715.7	2.46804	0.24607	1.02771	2.27706	0.208704	4.18944	NA	201426	NA	annotation	NA	10.417	ENSEMBL	ENSG00000196715.7	VKORC1L1	101	4.39815	2.71411	3.30477	Keep	all	56.7274	49.9164	82.6506	all	same	-46	101
ENST00000648180.1	chr11_77066903_77067028_+	chr11	77066971	77126155	.	+	chr11	77066903	77067028	.	+	0	1.33338	1.34462	0.928227	1.84689	1.27223	1.50241	7.79655	6.92299	6.80185	chr11_77066903_77067028_+	chr11	77066903	77067028	+	ENSG00000149260.18	CAPN5	ENSG00000149260.18	0	0	0.11883	0.284901	2.39859	2.48868	37	201427	0.00385935	annotation	0.902439	5.291	HAVANA	ENSG00000149260.18	CAPN5	57	4.88727	0	0.403731	Keep	iPSC + iMacs	21.5214	3.60623	4.62154	all	all CAGE - iPSC + iMacs CFC	-68	57
ENST00000648181.1	chr1_28914506_28914642_+	chr1	28914569	29065899	.	+	chr1	28914506	28914642	.	+	0	23.9533	61.7155	24.3402	5.63788	3.76015	6.83751	63.5431	62.4679	80.8007	chr1_28914506_28914642_+	chr1	28914506	28914642	+	ENSG00000159023.22	EPB41	ENSG00000159023.22	0	0	0	0.190184	0.382597	0	NA	201428	NA	annotation	NA	0.572781	HAVANA	ENSG00000159023.22	EPB41	73	0.382597	0	0.190184	Keep	iPSC + iMacs	206.812	110.009	16.2355	all	all CAGE - iPSC + iMacs CFC	-63	73
ENST00000648185.2	chr11_65662977_65663087_+	chr11	65663003	65671718	.	+	chr11	65662977	65663087	.	+	0	1.92864	4.5827	2.44949	3.15916	2.74237	2.97416	1.644	1.334	1.67582	chr11_65662977_65663087_+	chr11	65662977	65663087	+	ENSG00000285533.3	RELA-DT	ENSG00000285533.3	0.82813	3.33977	1.03942	0.29122	0.19051	0.159617	NA	201432	NA	annotation	NA	5.84867	HAVANA	ENSG00000285533.3	RELA-DT	84	0.350127	4.1679	1.33064	Keep	all	4.65382	8.96083	8.87569	all	same	-26	84
ENST00000648187.1	chr7_65873224_65873371_+	chr7	65873166	65959563	.	+	chr7	65873224	65873371	.	+	0	15.7149	13.8579	20.3436	22.3085	29.742	30.6001	18.2833	17.48	20.9642	chr7_65873224_65873371_+	chr7	65873224	65873371	+	ENSG00000196715.7	VKORC1L1	ENSG00000196715.7	2.46804	3.62425	1.02771	2.27706	6.42522	4.18944	NA	201434	NA	annotation	NA	20.0117	HAVANA	ENSG00000196715.7	VKORC1L1	205	10.6147	6.09229	3.30477	Keep	all	56.7274	49.9164	82.6506	all	same	58	205
ENST00000648195.1	chr3_142889182_142889206_-	chr3	142817926	142889206	.	-	chr3	142889182	142889206	.	-	0	0.0714312	0.0823239	0.0515682	0.121506	1.1026	0.275953	1.71873	1.633	1.41294	chr3_142889182_142889206_-	chr3	142889182	142889206	-	ENSG00000163710.9	PCOLCE2	ENSG00000163710.9	0	0	0.291205	0	0.212909	1.0353	NA	201442	NA	annotation	NA	1.53942	HAVANA	ENSG00000163710.9	PCOLCE2	24	1.24821	0	0.291205	Keep	iPSC + iMacs	4.76467	0.205323	1.50006	all	all CAGE - iPSC + iMacs CFC	0	24
ENST00000648198.1	chr11_103109403_103109572_+	chr11	103109410	103156102	.	+	chr11	103109403	103109572	.	+	0	0.809554	0.493943	0.69617	0.80194	0.593709	0.367938	2.98909	3.47299	2.76017	chr11_103109403_103109572_+	chr11	103109403	103109572	+	ENSG00000187240.17	DYNC2H1	ENSG00000187240.17	0.13462	0	0	0.0569802	0	0.324702	NA	201445	NA	annotation	NA	0.516302	HAVANA	ENSG00000187240.17	DYNC2H1	162	0.324702	0.13462	0.0569802	Keep	all	9.22226	1.99967	1.76359	all	same	-7	162
ENST00000648199.1	chr5_91314374_91314517_-	chr5	91302731	91314430	.	-	chr5	91314374	91314517	.	-	0	2.02388	0.63115	1.59861	13.0983	12.892	5.02848	0.0498182	0	0	chr5_91314374_91314517_-	chr5	91314374	91314517	-	ENSG00000248323.8	LUCAT1	ENSG00000248323.8	0	0	0.189456	0	0	0	NA	201446	NA	annotation	NA	0.189456	HAVANA	ENSG00000248323.8	LUCAT1	56	0	0	0.189456	Keep	iMacs	0.0498182	4.25365	31.0188	all	all CAGE - iMacs CFC	-87	56
ENST00000648219.1	chr8_133571815_133571998_-	chr8	133458873	133571887	.	-	chr8	133571815	133571998	.	-	0	30.263	19.8401	27.4858	74.8234	40.3439	40.4731	2.466	2.185	2.4973	chr8_133571815_133571998_-	chr8	133571815	133571998	-	ENSG00000008513.16	ST3GAL1	ENSG00000008513.16	0.495854	0.170662	0	0	0	0	NA	201465	NA	annotation	NA	0.666516	HAVANA	ENSG00000008513.16	ST3GAL1	72	0	0.666516	0	Keep	Progenitors	7.1483	77.5889	155.64	all	all CAGE - Progenitors CFC	-111	72
ENST00000648227.1	chr16_2520344_2520423_+	chr16	2520397	2531230	.	+	chr16	2520344	2520423	.	+	0	48.978	17.041	48.6803	38.2015	33.8414	37.3763	7.07419	7.91199	7.42617	chr16_2520344_2520423_+	chr16	2520344	2520423	+	ENSG00000259784.1;ENSG00000162066.16	ENSG00000259784;AMDHD2	ENSG00000162066.16	4.27388	2.01185	5.26209	3.9998	0.98132	0.75061	NA	201471	NA	annotation	NA	17.2796	HAVANA	ENSG00000162066.16	AMDHD2	26	1.73193	6.28574	9.26189	Keep	all	22.4123	114.699	109.419	all	same	-53	26
ENST00000648231.2	chr1_154608113_154608225_-	chr1	154582067	154608186	.	-	chr1	154608113	154608225	.	-	0	189.15	230.754	209.315	129.525	94.7389	113.233	85.1891	79.9249	95.1602	chr1_154608113_154608225_-	chr1	154608113	154608225	-	ENSG00000160710.18	ADAR	ENSG00000160710.18	0	0.103212	0.769885	1.08038	1.14596	3.19518	NA	201475	NA	annotation	NA	6.29462	HAVANA	ENSG00000160710.18	ADAR	73	4.34114	0.103212	1.85027	Keep	all	260.274	629.219	337.497	all	same	-39	73
ENST00000648236.1	chr19_53520932_53521103_+	chr19	53520948	53580202	.	+	chr19	53520932	53521103	.	+	0	3.35727	4.33572	4.30594	1.36087	3.13817	2.29961	5.33055	6.34799	6.04609	chr19_53520932_53521103_+	chr19	53520932	53521103	+	ENSG00000130844.19	ZNF331	ENSG00000130844.19	0	0.524085	0	0.793535	0	0	NA	201480	NA	annotation	NA	1.31762	HAVANA	ENSG00000130844.19	ZNF331	155	0	0.524085	0.793535	Keep	Progenitors + iMacs	17.7246	11.9989	6.79865	all	all CAGE - Progenitors + iMacs CFC	-16	155
ENST00000648242.1	chr7_131327694_131327818_-	chr7	131309469	131327724	.	-	chr7	131327694	131327818	.	-	0	2.04769	2.0581	1.90802	4.64153	3.39262	4.04731	1.61909	1.288	1.6101	chr7_131327694_131327818_-	chr7	131327694	131327818	-	ENSG00000236753.7	MKLN1-AS	ENSG00000236753.7	0	0	0	0.159971	0	0.142034	NA	201486	NA	annotation	NA	0.302005	HAVANA	ENSG00000236753.7	MKLN1-AS	30	0.142034	0	0.159971	Keep	iPSC + iMacs	4.51719	6.01381	12.0815	all	all CAGE - iPSC + iMacs CFC	-94	30
ENST00000648251.1	chr1_28581867_28581875_-	chr1	28579844	28581871	.	-	chr1	28581867	28581875	.	-	0	7.786	3.3204	5.05368	2.98905	3.8167	2.72887	1.94291	3.05899	1.90583	chr1_28581867_28581875_-	chr1	28581867	28581875	-	ENSG00000197989.15	SNHG12	ENSG00000197989.15	0.674378	0	0	0	0.264177	0	NA	201494	NA	annotation	NA	0.938555	HAVANA	ENSG00000197989.15	SNHG12	4	0.264177	0.674378	0	Keep	iPSC + Progenitors	6.90774	16.1601	9.53462	all	all CAGE - iPSC + Progenitors CFC	-4	4
ENST00000648252.1	chr13_60397342_60397354_+	chr13	60397831	60573864	.	+	chr13	60397342	60397354	.	+	-478	0.119052	0.0548826	0.103136	0.0486024	0.169631	0	0.622728	0.643999	0.460028	chr13_60397342_60397354_+	chr13	60397342	60397354	+	ENSG00000083544.16	TDRD3	ENSG00000083544.16	0.242797	0	0	0	0	0.494568	NA	201495	NA	annotation	NA	0.737364	HAVANA	ENSG00000083544.16	TDRD3	477	0.494568	0.242797	0	Keep	iPSC + Progenitors	1.72675	0.277071	0.218233	all	all CAGE - iPSC + Progenitors CFC	-489	-477
ENST00000648253.1	chr21_39380307_39380414_+	chr21	39380349	39515321	.	+	chr21	39380307	39380414	.	+	0	23.6199	34.0821	32.5395	40.1942	39.5806	46.1148	29.3429	32.7979	32.6949	chr21_39380307_39380414_+	chr21	39380307	39380414	+	ENSG00000182093.16;ENSG00000285815.1	GET1;GET1-SH3BGR	ENSG00000285815.1	0	0	0	0	0.16542	0.414779	NA	201496	NA	annotation	NA	0.580199	HAVANA	ENSG00000285815.1	GET1-SH3BGR	65	0.580199	0	0	Keep	iPSC	94.8358	90.2415	125.89	all	all CAGE - iPSC CFC	-42	65
ENST00000648261.1	chr11_118401560_118401714_+	chr11	118401607	118482737	.	+	chr11	118401560	118401714	.	+	0	613.761	570.889	640.012	671.855	631.876	722.231	562.473	507.379	575.167	chr11_118401560_118401714_+	chr11	118401560	118401714	+	ENSG00000167283.9;ENSG00000285827.1	ATP5MG;ENSG00000285827	ENSG00000285827.1	0	0.0948679	0	0.142451	0.0827101	0.13826	NA	201504	NA	annotation	NA	0.458288	HAVANA	ENSG00000285827.1	ENSG00000285827	107	0.22097	0.0948679	0.142451	Keep	all	1645.02	1824.66	2025.96	all	same	-47	107
ENST00000648267.1	chr1_154220506_154220681_-	chr1	154206696	154220578	.	-	chr1	154220506	154220681	.	-	0	125.267	118.931	129.204	136.184	121.484	109.645	68.9484	68.2869	74.3603	chr1_154220506_154220681_-	chr1	154220506	154220681	-	ENSG00000143612.21	C1orf43	ENSG00000143612.21	0.454314	1.9e-06	2.69e-06	0.262012	0	0.0788233	NA	201510	NA	annotation	NA	0.795154	HAVANA	ENSG00000143612.21	C1orf43	72	0.0788233	0.454316	0.262015	Keep	all	211.596	373.401	367.313	all	same	-103	72
ENST00000648268.1	chr19_41994084_41994273_-	chr19	41966582	41994230	.	-	chr19	41994084	41994273	.	-	0	0.190483	0.192089	0.0515682	0.0486024	0.0848155	0	29.592	24.357	31.1176	chr19_41994084_41994273_-	chr19	41994084	41994273	-	ENSG00000285505.1;ENSG00000105409.19	ENSG00000285505;ATP1A3	ENSG00000105409.19	0	0	0	0	2.06775	2.58291	NA	201511	NA	annotation	NA	4.65066	HAVANA	ENSG00000105409.19	ATP1A3	146	4.65066	0	0	Keep	iPSC	85.0666	0.43414	0.133418	all	all CAGE - iPSC CFC	-43	146
ENST00000648271.1	chr1_173824588_173824735_+	chr1	173824684	173857873	.	+	chr1	173824588	173824735	.	+	0	70.9074	61.3587	75.6763	61.1418	68.4461	62.0281	91.4662	86.1578	105.478	chr1_173824588_173824735_+	chr1	173824588	173824735	+	ENSG00000117593.12	DARS2	ENSG00000117593.12	0	0	0	0	0	0.168009	NA	201514	NA	annotation	NA	0.168009	HAVANA	ENSG00000117593.12	DARS2	51	0.168009	0	0	Keep	iPSC	283.102	207.942	191.616	all	all CAGE - iPSC CFC	-96	51
ENST00000648273.1	chr11_62646571_62646666_-	chr11	62624951	62646606	.	-	chr11	62646571	62646666	.	-	0	112.552	118.848	125.826	140.753	113.851	120.316	137.722	131.307	146.946	chr11_62646571_62646666_-	chr11	62646571	62646666	-	ENSG00000089597.18	GANAB	ENSG00000089597.18	0.457386	0	0	0.587866	0.166044	0.27832	NA	201516	NA	annotation	NA	1.48962	HAVANA	ENSG00000089597.18	GANAB	35	0.444363	0.457386	0.587866	Keep	all	415.975	357.226	374.919	all	same	-60	35
ENST00000648279.1	chr14_64338555_64338670_-	chr14	64329532	64338639	.	-	chr14	64338555	64338670	.	-	0	0.142862	0.411619	0.0773522	0.121506	0.31099	0.122646	0.274	0.298999	0.295733	chr14_64338555_64338670_-	chr14	64338555	64338670	-	ENSG00000214770.3	ENSG00000214770	ENSG00000214770.3	0	0.0948679	0.672011	0.142451	1.81962	0.13826	NA	201522	NA	annotation	NA	2.86721	HAVANA	ENSG00000214770.3	ENSG00000214770	84	1.95788	0.0948679	0.814461	Keep	all	0.868732	0.631834	0.555142	all	same	-31	84
ENST00000648282.1	chr2_32357131_32357242_+	chr2	32357325	32524908	.	+	chr2	32357131	32357242	.	+	-84	19.3579	14.4341	24.4949	35.7228	26.1797	29.9869	11.7073	12.88	13.8994	chr2_32357131_32357242_+	chr2	32357131	32357242	+	ENSG00000115760.15	BIRC6	ENSG00000115760.15	0.46864	0.0948679	0.276926	0.439701	0.338191	0.280634	NA	201525	NA	annotation	NA	1.89896	HAVANA	ENSG00000115760.15	BIRC6	83	0.618825	0.563508	0.716627	Keep	all	38.4867	58.2868	91.8894	all	same	-194	-83
ENST00000648290.1	chr1_44674711_44674780_+	chr1	44674739	44725565	.	+	chr1	44674711	44674780	.	+	0	0.500018	0.384178	0.309409	0.170108	1.21569	0.245292	0.174364	0.298999	0.0985775	chr1_44674711_44674780_+	chr1	44674711	44674780	+	ENSG00000198520.12	ARMH1	ENSG00000198520.12	0	0.664075	0.134402	0	0	0	NA	201533	NA	annotation	NA	0.798478	HAVANA	ENSG00000198520.12	ARMH1	41	0	0.664075	0.134402	Keep	Progenitors + iMacs	0.571941	1.19361	1.63109	all	all CAGE - Progenitors + iMacs CFC	-28	41
ENST00000648319.1	chr19_43780953_43781040_-	chr19	43766533	43780973	.	-	chr19	43780953	43781040	.	-	0	2.19056	1.64648	2.50106	5.20046	6.41771	3.03548	0.149455	0.0459999	0.0985775	chr19_43780953_43781040_-	chr19	43780953	43781040	-	ENSG00000104783.15	KCNN4	ENSG00000104783.15	4.71171	3.94943	10.0886	7.40743	0.33084	0.168156	NA	201560	NA	annotation	NA	26.6562	HAVANA	ENSG00000104783.15	KCNN4	20	0.498996	8.66114	17.496	Keep	all	0.294032	6.33809	14.6536	all	same	-67	20
ENST00000648326.1	chr6_3849289_3849456_+	chr6	3849373	3851317	.	+	chr6	3849289	3849456	.	+	0	1.8334	1.45439	2.11429	0.388819	0.452349	1.5944	1.49455	1.242	1.74154	chr6_3849289_3849456_+	chr6	3849289	3849456	+	ENSG00000238158.6;ENSG00000233068.3;ENSG00000145945.7	ENSG00000238158;ENSG00000233068;FAM50B	ENSG00000145945.7	1.79494	2.50451	0.768013	1.85186	3.45155	4.14779	108	201565	0.0042101	annotation	1	14.5187	HAVANA	ENSG00000145945.7	FAM50B	83	7.59935	4.29945	2.61987	Keep	all	4.47808	5.40208	2.43556	all	same	-84	83
ENST00000648328.1	chr6_158168306_158168467_+	chr6	158168350	158192881	.	+	chr6	158168306	158168467	.	+	0	58.9545	74.997	61.7271	90.279	80.0658	77.8801	49.0211	50.4159	52.2132	chr6_158168306_158168467_+	chr6	158168306	158168467	+	ENSG00000272047.4	GTF2H5	ENSG00000272047.4	0.224679	0.476407	2.0198	1.71757	1.66198	1.24926	NA	201567	NA	annotation	NA	7.34969	HAVANA	ENSG00000272047.4	GTF2H5	117	2.91123	0.701086	3.73737	Keep	all	151.65	195.679	248.225	all	same	-44	117
ENST00000648335.1	chr8_42051954_42052027_-	chr8	41933188	42051987	.	-	chr8	42051954	42052027	.	-	0	11.048	7.49147	10.3652	12.5151	11.5066	13.5524	4.63309	5.42799	4.8303	chr8_42051954_42052027_-	chr8	42051954	42052027	-	ENSG00000083168.11	KAT6A	ENSG00000083168.11	0	0	0.137293	0	0.195963	0	NA	201574	NA	annotation	NA	0.333256	HAVANA	ENSG00000083168.11	KAT6A	33	0.195963	0	0.137293	Keep	iPSC + iMacs	14.8914	28.9047	37.5741	all	all CAGE - iPSC + iMacs CFC	-40	33
ENST00000648336.2	chr15_25438983_25439095_-	chr15	25333728	25439024	.	-	chr15	25438983	25439095	.	-	0	14.3815	16.5471	15.0837	16.5977	19.8751	21.371	22.8666	20.769	25.3016	chr15_25438983_25439095_-	chr15	25438983	25439095	-	ENSG00000114062.22	UBE3A	ENSG00000114062.22	5.08276	2.1166	4.2368	6.37252	6.28337	7.89705	NA	201575	NA	annotation	NA	31.9891	HAVANA	ENSG00000114062.22	UBE3A	41	14.1804	7.19936	10.6093	Keep	all	68.9371	46.0123	57.8439	all	same	-71	41
ENST00000648338.1	chr1_202808387_202808525_-	chr1	202724887	202808473	.	-	chr1	202808387	202808525	.	-	0	18.9293	36.9634	21.5039	19.1007	21.5714	20.6045	175.709	185.127	208.163	chr1_202808387_202808525_-	chr1	202808387	202808525	-	ENSG00000117139.18	KDM5B	ENSG00000117139.18	0.612554	5.5735	3.82897	4.35455	46.076	50.9762	NA	201577	NA	annotation	NA	111.422	HAVANA	ENSG00000117139.18	KDM5B	86	97.0522	6.18605	8.18352	Keep	all	568.998	77.3966	61.2767	all	same	-52	86
ENST00000648343.1	chr22_17199571_17199668_-	chr22	17198857	17199595	.	-	chr22	17199571	17199668	.	-	0	2.59533	4.85711	3.53242	0.340217	0.593709	0.643891	23.9377	26.289	30.3947	chr22_17199571_17199668_-	chr22	17199571	17199668	-	ENSG00000093072.18	ADA2	ENSG00000093072.18	0	0.284604	0	0.284901	1.15794	1.10608	NA	201582	NA	annotation	NA	2.83352	HAVANA	ENSG00000093072.18	ADA2	24	2.26402	0.284604	0.284901	Keep	all	80.6213	10.9849	1.57782	all	same	-73	24
ENST00000648349.2	chr16_81314871_81315026_+	chr16	81314944	81379910	.	+	chr16	81314871	81315026	.	+	0	2.83344	3.23807	3.58399	4.0097	4.2125	3.43408	10.8106	9.33798	10.2849	chr16_81314871_81315026_+	chr16	81314871	81315026	+	ENSG00000261609.8	GAN	ENSG00000261609.8	0	0.126932	0.153653	0.178549	0.63699	0.606934	NA	201588	NA	annotation	NA	1.70306	HAVANA	ENSG00000261609.8	GAN	82	1.24392	0.126932	0.332201	Keep	all	30.4335	9.6555	11.6563	all	same	-73	82
ENST00000648370.1	chr10_74825476_74825585_+	chr10	74825535	75028921	.	+	chr10	74825476	74825585	.	+	0	1.26195	1.09765	1.39234	1.21506	1.66804	2.20763	2.69018	2.691	4.30455	chr10_74825476_74825585_+	chr10	74825476	74825585	+	ENSG00000156650.14	KAT6B	ENSG00000156650.14	0	0	0	0	0	0.945792	NA	201609	NA	annotation	NA	0.945792	HAVANA	ENSG00000156650.14	KAT6B	50	0.945792	0	0	Keep	iPSC	9.68573	3.75194	5.09072	all	all CAGE - iPSC CFC	-59	50
ENST00000648373.1	chr9_26956307_26956502_+	chr9	26956350	27062884	.	+	chr9	26956307	26956502	.	+	0	10.3575	17.3978	13.8976	8.60263	10.5737	8.67719	13.5755	14.651	17.9083	chr9_26956307_26956502_+	chr9	26956307	26956502	+	ENSG00000096872.17	IFT74	ENSG00000096872.17	0	0.120537	0.159154	0	0.249421	2.22972	NA	201612	NA	annotation	NA	2.75883	HAVANA	ENSG00000096872.17	IFT74	152	2.47914	0.120537	0.159154	Keep	all	46.1347	41.6529	27.8535	all	same	-43	152
ENST00000648375.1	chr7_80134795_80134935_+	chr7	80134850	80218145	.	+	chr7	80134795	80134935	.	+	0	40.6682	90.2818	48.7577	24.6171	11.1108	28.6991	10.96	11.799	16.1667	chr7_80134795_80134935_+	chr7	80134795	80134935	+	ENSG00000127955.17	GNAI1	ENSG00000127955.17	0	0.195936	0	0	0	0	NA	201614	NA	annotation	NA	0.195936	HAVANA	ENSG00000127955.17	GNAI1	85	0	0.195936	0	Keep	Progenitors	38.9257	179.708	64.4271	all	all CAGE - Progenitors CFC	-55	85
ENST00000648377.1	chr13_39603122_39603250_-	chr13	39209116	39603226	.	-	chr13	39603122	39603250	.	-	0	0.833364	0.411619	0.644602	2.77034	1.72458	1.71704	4.68291	3.56499	4.89602	chr13_39603122_39603250_-	chr13	39603122	39603250	-	ENSG00000183722.9	LHFPL6	ENSG00000183722.9	0	0	0.978325	1.28205	6.03403	4.57345	NA	201616	NA	annotation	NA	12.8679	HAVANA	ENSG00000183722.9	LHFPL6	104	10.6075	0	2.26038	Keep	iPSC + iMacs	13.1439	1.88959	6.21196	all	all CAGE - iPSC + iMacs CFC	-24	104
ENST00000648388.1	chr4_145619357_145619402_+	chr4	145619504	145658424	.	+	chr4	145619357	145619402	.	+	-103	7.47647	10.1533	7.01327	11.5431	9.61242	7.4814	4.01037	3.67999	3.64737	chr4_145619357_145619402_+	chr4	145619357	145619402	+	ENSG00000151611.17	MMAA	ENSG00000151611.17	0.342268	0.134546	0	0	0	0	NA	201627	NA	annotation	NA	0.476814	HAVANA	ENSG00000151611.17	MMAA	102	0	0.476814	0	Keep	Progenitors	11.3377	24.643	28.6369	all	all CAGE - Progenitors CFC	-147	-102
ENST00000648405.2	chr2_203867770_203867869_+	chr2	203867771	203873965	.	+	chr2	203867770	203867869	.	+	0	0.0238104	0.0548826	0	0.631831	0.848155	0.797198	0	0	0	chr2_203867770_203867869_+	chr2	203867770	203867869	+	ENSG00000163599.17	CTLA4	ENSG00000163599.17	0	0	0.403206	0.284901	0	0	NA	201644	NA	annotation	NA	0.688107	HAVANA	ENSG00000163599.17	CTLA4	98	0	0	0.688107	Keep	iMacs	0	0.078693	2.27718	Progenitors + iMacs	Progenitors + iMacs CAGE - iMacs CFC	-1	98
ENST00000648407.1	chr8_47960897_47960988_+	chr8	47960898	47977016	.	+	chr8	47960897	47960988	.	+	0	118.909	96.6757	123.712	114.775	123.011	122.094	277.463	272.619	310.815	chr8_47960897_47960988_+	chr8	47960897	47960988	+	ENSG00000104738.18	MCM4	ENSG00000104738.18	6.03496	5.32909	6.23042	10.563	19.5136	21.842	NA	201645	NA	annotation	NA	69.5131	HAVANA	ENSG00000104738.18	MCM4	90	41.3556	11.3641	16.7935	Keep	all	860.896	339.297	359.879	all	same	-1	90
ENST00000648421.1	chr20_43514404_43514547_+	chr20	43514519	43541163	.	+	chr20	43514404	43514547	.	+	0	3.85728	8.75377	4.64113	3.74239	5.00411	5.02848	3.43746	3.54199	4.07454	chr20_43514404_43514547_+	chr20	43514404	43514547	+	ENSG00000288000.1;ENSG00000185513.17	ENSG00000288000;L3MBTL1	ENSG00000185513.17	0.0747883	0.110948	0.266945	0	0.0540634	0	NA	201658	NA	annotation	NA	0.506745	HAVANA	ENSG00000185513.17	L3MBTL1	28	0.0540634	0.185736	0.266945	Keep	all	11.054	17.2522	13.775	all	same	-115	28
ENST00000648432.1	chr1_3747297_3747401_-	chr1	3735650	3746942	.	-	chr1	3747297	3747401	.	-	-356	12.9529	18.8796	13.4335	19.2709	18.3484	18.2436	19.8775	18.17	22.1799	chr1_3747297_3747401_-	chr1	3747297	3747401	-	ENSG00000227372.12	TP73-AS1	ENSG00000227372.12	0	0	0.134402	0	0	0	NA	201668	NA	annotation	NA	0.134402	HAVANA	ENSG00000227372.12	TP73-AS1	355	0	0	0.134402	Keep	iMacs	60.2274	45.266	55.8628	all	all CAGE - iMacs CFC	-459	-355
ENST00000648436.1	chr3_11225862_11225934_-	chr3	11193439	11225877	.	-	chr3	11225862	11225934	.	-	0	0.547639	0.0823239	0.283625	1.19076	1.55495	0.858521	0	0	0	chr3_11225862_11225934_-	chr3	11225862	11225934	-	ENSG00000285906.2	ENSG00000285906	ENSG00000285906.2	0.112184	0	0	0	0	0	NA	201672	NA	annotation	NA	0.112184	HAVANA	ENSG00000285906.2	ENSG00000285906	15	0	0.112184	0	Keep	Progenitors	0	0.913588	3.60423	Progenitors + iMacs	Progenitors + iMacs CAGE - Progenitors CFC	-57	15
ENST00000648437.1	chr6_34425994_34426120_-	chr6	34417454	34426069	.	-	chr6	34425994	34426120	.	-	0	990.203	1237.3	950.788	1014.87	865.797	833.287	2305.86	2167.33	2367.8	chr6_34425994_34426120_-	chr6	34425994	34426120	-	ENSG00000270800.3;ENSG00000124614.16	RPS10-NUDT3;RPS10	ENSG00000124614.16	902.066	1021.39	1096.32	850.943	1499.47	1487.91	54050	201673	0.000524384	annotation	0.696763	6858.1	HAVANA	ENSG00000124614.16	RPS10	75	2987.38	1923.45	1947.27	Keep	all	6840.99	3178.29	2713.95	all	same	-51	75
ENST00000648440.1	chr20_19886378_19886570_+	chr20	19886521	20002457	.	+	chr20	19886378	19886570	.	+	0	0.190483	0.0274413	0.283625	2.77034	2.45965	1.31844	0	0	0	chr20_19886378_19886570_+	chr20	19886378	19886570	+	ENSG00000132669.14	RIN2	ENSG00000132669.14	0	0	1.11002	5.78895	0	0	NA	201676	NA	annotation	NA	6.89897	HAVANA	ENSG00000132669.14	RIN2	49	0	0	6.89897	Keep	iMacs	0	0.501549	6.54843	Progenitors + iMacs	Progenitors + iMacs CAGE - iMacs CFC	-143	49
ENST00000648446.1	chr17_1485713_1485820_-	chr17	1464186	1485760	.	-	chr17	1485713	1485820	.	-	0	27.9296	18.221	32.9778	61.798	62.7635	57.1223	6.35182	6.11799	6.40754	chr17_1485713_1485820_-	chr17	1485713	1485820	-	ENSG00000197879.17	MYO1C	ENSG00000197879.17	5.06296	1.72708	3.15553	4.41597	1.14728	0.820917	69	201682	0.00844504	annotation	0.453947	16.3297	HAVANA	ENSG00000197879.17	MYO1C	47	1.9682	6.79004	7.57149	Keep	all	18.8774	79.1284	181.684	all	same	-60	47
ENST00000648450.1	chr7_130051226_130051419_-	chr7	130018315	130051374	.	-	chr7	130051226	130051419	.	-	0	17.0006	20.5261	18.7192	11.2029	10.8847	11.3754	20.4006	21.666	25.6302	chr7_130051226_130051419_-	chr7	130051226	130051419	-	ENSG00000091732.17	ZC3HC1	ENSG00000091732.17	0	0.199495	0	0	0	0	NA	201686	NA	annotation	NA	0.199495	HAVANA	ENSG00000091732.17	ZC3HC1	148	0	0.199495	0	Keep	Progenitors	67.6967	56.2459	33.4629	all	all CAGE - Progenitors CFC	-45	148
ENST00000648451.1	chr15_55993530_55993690_-	chr15	55826997	55993660	.	-	chr15	55993530	55993690	.	-	0	9.92894	11.443	9.41119	9.35596	8.45328	9.13712	8.59364	9.36098	12.3551	chr15_55993530_55993690_-	chr15	55993530	55993690	-	ENSG00000069869.17	NEDD4	ENSG00000069869.17	0	0.893688	0.403206	0.601601	0	0	NA	201687	NA	annotation	NA	1.8985	HAVANA	ENSG00000069869.17	NEDD4	130	0	0.893688	1.00481	Keep	Progenitors + iMacs	30.3097	30.7831	26.9464	all	all CAGE - Progenitors + iMacs CFC	-30	130
ENST00000648452.1	chrX_72572764_72572867_-	chrX	72329538	72572865	.	-	chrX	72572764	72572867	.	-	0	14.2624	14.0225	15.3157	15.893	19.8186	18.0903	8.84273	8.60198	11.3036	chrX_72572764_72572867_-	chrX	72572764	72572867	-	ENSG00000285547.1;ENSG00000147099.21	ENSG00000285547;HDAC8	ENSG00000147099.21	0	0.197659	0	0	0.0911804	0	NA	201688	NA	annotation	NA	0.28884	HAVANA	ENSG00000147099.21	HDAC8	101	0.0911804	0.197659	0	Keep	iPSC + Progenitors	28.7483	43.6007	53.8018	all	all CAGE - iPSC + Progenitors CFC	-2	101
ENST00000648454.1	chr9_89604230_89604318_-	chr9	89598784	89604325	.	-	chr9	89604230	89604318	.	-	0	0.0714312	0	0.0257841	0	0	0.0306615	0.274	0.298999	0.492888	chr9_89604230_89604318_-	chr9	89604230	89604318	-	ENSG00000285907.1	ENSG00000285907	ENSG00000285907.1	0	0	0	0	0.744391	0.739524	NA	201690	NA	annotation	NA	1.48391	HAVANA	ENSG00000285907.1	ENSG00000285907	95	1.48391	0	0	Keep	iPSC	1.06589	0.0972153	0.0306615	all	all CAGE - iPSC CFC	7	95
ENST00000648457.1	chr5_91314374_91314517_-	chr5	91303331	91314439	.	-	chr5	91314374	91314517	.	-	0	2.02388	0.63115	1.59861	13.0983	12.892	5.02848	0.0498182	0	0	chr5_91314374_91314517_-	chr5	91314374	91314517	-	ENSG00000248323.8	LUCAT1	ENSG00000248323.8	0	0	0	0.17805	0	0	NA	201693	NA	annotation	NA	0.17805	HAVANA	ENSG00000248323.8	LUCAT1	65	0	0	0.17805	Keep	iMacs	0.0498182	4.25365	31.0188	all	all CAGE - iMacs CFC	-78	65
ENST00000648458.1	chr1_173825000_173825009_+	chr1	173824960	173852014	.	+	chr1	173825000	173825009	.	+	0	1.11909	0.933004	0.670386	1.33657	1.1026	1.10381	1.84327	0.850998	0.952916	chr1_173825000_173825009_+	chr1	173825000	173825009	+	ENSG00000117593.12	DARS2	ENSG00000117593.12	0.273966	0.654968	0.30822	0.440716	1.04955	1.27855	NA	201694	NA	annotation	NA	4.00597	HAVANA	ENSG00000117593.12	DARS2	49	2.3281	0.928934	0.748937	Keep	all	3.64719	2.72248	3.54298	all	same	40	49
ENST00000648466.1	chr5_138331675_138331866_-	chr5	138285577	138331869	.	-	chr5	138331675	138331866	.	-	0	15.4291	22.4195	16.3987	8.50542	7.18105	8.89182	28.0477	26.726	34.6664	chr5_138331675_138331866_-	chr5	138331675	138331866	-	ENSG00000158402.21	CDC25C	ENSG00000158402.21	0	0	1.02983	0	0	0	NA	201701	NA	annotation	NA	1.02983	HAVANA	ENSG00000158402.21	CDC25C	194	0	0	1.02983	Keep	iMacs	89.44	54.2473	24.5783	all	all CAGE - iMacs CFC	3	194
ENST00000648469.1	chr1_202808387_202808525_-	chr1	202728291	202808470	.	-	chr1	202808387	202808525	.	-	0	18.9293	36.9634	21.5039	19.1007	21.5714	20.6045	175.709	185.127	208.163	chr1_202808387_202808525_-	chr1	202808387	202808525	-	ENSG00000117139.18	KDM5B	ENSG00000117139.18	0.232453	0.221629	0	0.148936	0.284175	1.38e-06	NA	201704	NA	annotation	NA	0.887195	HAVANA	ENSG00000117139.18	KDM5B	83	0.284177	0.454082	0.148936	Keep	all	568.998	77.3966	61.2767	all	same	-55	83
ENST00000648473.1	chr1_202808387_202808525_-	chr1	202727445	202808481	.	-	chr1	202808387	202808525	.	-	0	18.9293	36.9634	21.5039	19.1007	21.5714	20.6045	175.709	185.127	208.163	chr1_202808387_202808525_-	chr1	202808387	202808525	-	ENSG00000117139.18	KDM5B	ENSG00000117139.18	3.50455	0.145456	0.251778	0	0	0.166047	NA	201708	NA	annotation	NA	4.06783	HAVANA	ENSG00000117139.18	KDM5B	94	0.166047	3.65	0.251778	Keep	all	568.998	77.3966	61.2767	all	same	-44	94
ENST00000648477.1	chr19_11577604_11577751_-	chr19	11574660	11577645	.	-	chr19	11577604	11577751	.	-	0	31.4535	17.6996	33.0552	18.4203	44.4433	19.47	0.174364	0.115	0.0985775	chr19_11577604_11577751_-	chr19	11577604	11577751	-	ENSG00000102575.13	ACP5	ENSG00000102575.13	23.8014	15.6165	53.6261	19.68	0.0106671	0.123022	796	201712	0.00729714	annotation	0.831766	112.858	HAVANA	ENSG00000102575.13	ACP5	41	0.133689	39.4179	73.306	Keep	all	0.387941	82.2084	82.3337	all	same	-106	41
ENST00000648490.1	chr8_120812078_120812083_-	chr8	120535847	120812069	.	-	chr8	120812078	120812083	.	-	-10	0.357156	0.109765	0.309409	0.534627	0.424078	0.306615	0.323818	0.0919998	0.131437	chr8_120812078_120812083_-	chr8	120812078	120812083	-	ENSG00000172164.15	SNTB1	ENSG00000172164.15	0	0	0	0	0.118757	0.171513	NA	201725	NA	annotation	NA	0.290269	HAVANA	ENSG00000172164.15	SNTB1	9	0.290269	0	0	Keep	iPSC	0.547255	0.77633	1.26532	all	all CAGE - iPSC CFC	-14	-9
ENST00000648506.1	chr3_75785400_75785595_-	chr3	75678660	75785336	.	-	chr3	75785400	75785595	.	-	-65	4.30968	10.3454	4.74427	6.051	8.76427	6.13229	6.97455	7.47499	9.92347	chr3_75785400_75785595_-	chr3	75785400	75785595	-	ENSG00000227124.11	ZNF717	ENSG00000227124.11	0	0	0	0	0.127733	0.13826	NA	201738	NA	annotation	NA	0.265993	HAVANA	ENSG00000227124.11	ZNF717	64	0.265993	0	0	Keep	iPSC	24.373	19.3993	20.9476	all	all CAGE - iPSC CFC	-259	-64
ENST00000648511.1	chr19_53554507_53554617_+	chr19	53554827	53580269	.	+	chr19	53554507	53554617	.	+	-211	0.690502	0.85068	0.876659	0.461723	0.791611	1.28778	0.323818	0.321999	0.230014	chr19_53554507_53554617_+	chr19	53554507	53554617	+	ENSG00000130844.19	ZNF331	ENSG00000130844.19	0	0	0	0.150782	0	0	NA	201743	NA	annotation	NA	0.150782	HAVANA	ENSG00000130844.19	ZNF331	210	0	0	0.150782	Keep	iMacs	0.875832	2.41784	2.54112	all	all CAGE - iMacs CFC	-320	-210
ENST00000648525.1	chr3_120742501_120742548_-	chr3	120686701	120742516	.	-	chr3	120742501	120742548	.	-	0	21.3103	17.0959	24.5207	31.6888	36.1314	27.626	15.2942	15.18	18.9597	chr3_120742501_120742548_-	chr3	120742501	120742548	-	ENSG00000144840.10	RABL3	ENSG00000144840.10	0	0.107195	0	0	0.0841715	0	NA	201756	NA	annotation	NA	0.191367	HAVANA	ENSG00000144840.10	RABL3	15	0.0841715	0.107195	0	Keep	iPSC + Progenitors	49.4339	62.9269	95.4462	all	all CAGE - iPSC + Progenitors CFC	-32	15
ENST00000648539.1	chr10_74826553_74826636_+	chr10	74826596	74847290	.	+	chr10	74826553	74826636	.	+	0	3.30965	3.7869	4.17702	6.75574	6.84178	6.74552	3.66164	4.48499	5.25747	chr10_74826553_74826636_+	chr10	74826553	74826636	+	ENSG00000156650.14	KAT6B	ENSG00000156650.14	0	0.199616	0	0.14513	0.51103	0	NA	201769	NA	annotation	NA	0.855776	HAVANA	ENSG00000156650.14	KAT6B	40	0.51103	0.199616	0.14513	Keep	all	13.4041	11.2736	20.343	all	same	-43	40
ENST00000648542.1	chr1_40531551_40531746_+	chr1	40531573	40548110	.	+	chr1	40531551	40531746	.	+	0	4.07158	3.70457	4.12545	6.60993	5.96536	7.11346	5.67928	7.06099	6.73613	chr1_40531551_40531746_+	chr1	40531551	40531746	+	ENSG00000117010.17	ZNF684	ENSG00000117010.17	0.25642	0.407759	0.134402	0.284901	0.512614	0.27652	NA	201772	NA	annotation	NA	1.87262	HAVANA	ENSG00000117010.17	ZNF684	173	0.789133	0.66418	0.419303	Keep	all	19.4764	11.9016	19.6887	all	same	-22	173
ENST00000648544.1	chr7_43583064_43583186_+	chr7	43583074	43650713	.	+	chr7	43583064	43583186	.	+	0	14.3339	19.4284	14.6969	34.3133	49.1082	34.7701	17.1873	18.699	20.5041	chr7_43583064_43583186_+	chr7	43583064	43583186	+	ENSG00000164543.7	STK17A	ENSG00000164543.7	0	0	0	0	0.16542	0	NA	201774	NA	annotation	NA	0.16542	HAVANA	ENSG00000164543.7	STK17A	112	0.16542	0	0	Keep	iPSC	56.3904	48.4592	118.192	all	all CAGE - iPSC CFC	-10	112
ENST00000648550.1	chr3_42804427_42804535_-	chr3	42705756	42804493	.	-	chr3	42804427	42804535	.	-	0	134.791	141.57	156.148	176.135	201.437	191.174	134.21	138.644	156.213	chr3_42804427_42804535_-	chr3	42804427	42804535	-	ENSG00000280571.2;ENSG00000181061.14;ENSG00000235288.3	ENSG00000280571;HIGD1A;ENSG00000235288	ENSG00000280571.2	0	0.0948679	0	0.142451	0.33084	0.27652	NA	201780	NA	annotation	NA	0.844678	HAVANA	ENSG00000280571.2	ENSG00000280571	66	0.60736	0.0948679	0.142451	Keep	all	429.067	432.509	568.746	all	same	-42	66
ENST00000648558.1	chr22_50583050_50583186_+	chr22	50583156	50587640	.	+	chr22	50583050	50583186	.	+	0	8.28602	8.78121	8.19934	10.2551	12.3265	9.90365	6.60091	3.51899	4.86316	chr22_50583050_50583186_+	chr22	50583050	50583186	+	ENSG00000205559.5	CHKB-DT	ENSG00000205559.5	0	0.379472	0	0	0	0.13826	NA	201786	NA	annotation	NA	0.517731	HAVANA	ENSG00000205559.5	CHKB-DT	30	0.13826	0.379472	0	Keep	iPSC + Progenitors	14.9831	25.2666	32.4853	all	all CAGE - iPSC + Progenitors CFC	-106	30
ENST00000648560.1	chr10_119104006_119104195_+	chr10	119104117	119137826	.	+	chr10	119104006	119104195	.	+	0	58.4069	59.8495	67.8895	101.846	81.1402	92.4136	75.5742	68.4249	87.4711	chr10_119104006_119104195_+	chr10	119104006	119104195	+	ENSG00000119979.18	DENND10	ENSG00000119979.18	0.228273	0	0	0.288149	0	0	NA	201788	NA	annotation	NA	0.516422	HAVANA	ENSG00000119979.18	DENND10	78	0	0.228273	0.288149	Keep	Progenitors + iMacs	231.47	186.146	275.4	all	all CAGE - Progenitors + iMacs CFC	-111	78
ENST00000648566.1	chr1_85276619_85276631_-	chr1	85265776	85276632	.	-	chr1	85276619	85276631	.	-	0	3.26202	2.60692	2.57841	2.52733	2.40311	1.83969	3.78618	2.89799	2.95733	chr1_85276619_85276631_-	chr1	85276619	85276631	-	ENSG00000142867.14	BCL10	ENSG00000142867.14	32.7576	19.3531	36.1448	41.0089	17.2037	17.006	833	201793	0.00140056	annotation	0.673403	163.474	HAVANA	ENSG00000142867.14	BCL10	13	34.2096	52.1107	77.1537	Keep	all	9.6415	8.44735	6.77012	all	same	1	13
ENST00000648570.1	chr20_43514404_43514547_+	chr20	43514472	43542581	.	+	chr20	43514404	43514547	.	+	0	3.85728	8.75377	4.64113	3.74239	5.00411	5.02848	3.43746	3.54199	4.07454	chr20_43514404_43514547_+	chr20	43514404	43514547	+	ENSG00000288000.1;ENSG00000185513.17	ENSG00000288000;L3MBTL1	ENSG00000185513.17	0	0.162834	0.27252	0	0.0995143	0	NA	201797	NA	annotation	NA	0.534869	HAVANA	ENSG00000185513.17	L3MBTL1	75	0.0995143	0.162834	0.27252	Keep	all	11.054	17.2522	13.775	all	same	-68	75
ENST00000648577.1	chrX_72572764_72572867_-	chrX	72484851	72572816	.	-	chrX	72572764	72572867	.	-	0	14.2624	14.0225	15.3157	15.893	19.8186	18.0903	8.84273	8.60198	11.3036	chrX_72572764_72572867_-	chrX	72572764	72572867	-	ENSG00000285547.1;ENSG00000147099.21	ENSG00000285547;HDAC8	ENSG00000147099.21	0	0	0	0.147089	0.0566696	0.14104	NA	201804	NA	annotation	NA	0.344799	HAVANA	ENSG00000147099.21	HDAC8	52	0.19771	0	0.147089	Keep	iPSC + iMacs	28.7483	43.6007	53.8018	all	all CAGE - iPSC + iMacs CFC	-51	52
ENST00000648580.1	chr6_5261497_5261610_+	chr6	5261499	5829192	.	+	chr6	5261497	5261610	.	+	0	15.1434	15.5043	16.6565	12.5637	12.9768	13.0311	11.5329	11.132	14.1623	chr6_5261497_5261610_+	chr6	5261497	5261610	+	ENSG00000145982.13	FARS2	ENSG00000145982.13	0	0.194217	0	0	0	0.146992	NA	201807	NA	annotation	NA	0.34121	HAVANA	ENSG00000145982.13	FARS2	111	0.146992	0.194217	0	Keep	iPSC + Progenitors	36.8272	47.3043	38.5716	all	all CAGE - iPSC + Progenitors CFC	-2	111
ENST00000648582.1	chr11_31509531_31509663_-	chr11	31432431	31509594	.	-	chr11	31509531	31509663	.	-	0	13.8577	17.6447	16.0635	12.1506	13.7401	10.9155	24.3611	23.138	25.0387	chr11_31509531_31509663_-	chr11	31509531	31509663	-	ENSG00000148950.11	IMMP1L	ENSG00000148950.11	0	0	0.135567	0	0.511058	0.218128	NA	201809	NA	annotation	NA	0.864754	HAVANA	ENSG00000148950.11	IMMP1L	63	0.729186	0	0.135567	Keep	iPSC + iMacs	72.5378	47.5659	36.8062	all	all CAGE - iPSC + iMacs CFC	-69	63
ENST00000648591.1	chr15_50355459_50355507_+	chr15	50355476	50372158	.	+	chr15	50355459	50355507	.	+	0	3.97634	8.91842	3.79026	2.017	4.63658	2.72887	4.85728	5.17499	5.32319	chr15_50355459_50355507_+	chr15	50355459	50355507	+	ENSG00000244879.9	GABPB1-AS1	ENSG00000244879.9	0.268211	0.71852	0	0	0.551094	0.27652	NA	201817	NA	annotation	NA	1.81434	HAVANA	ENSG00000244879.9	GABPB1-AS1	31	0.827613	0.986731	0	Keep	iPSC + Progenitors	15.3555	16.685	9.38245	all	all CAGE - iPSC + Progenitors CFC	-17	31
ENST00000648594.1	chr1_22025480_22025587_+	chr1	22025511	22101360	.	+	chr1	22025480	22025587	.	+	0	10.8814	21.9805	10.4683	12.2721	12.581	11.0381	16.2407	13.179	14.5895	chr1_22025480_22025587_+	chr1	22025480	22025587	+	ENSG00000285959.1;ENSG00000218510.9;ENSG00000070831.17	ENSG00000285959;LINC00339;CDC42	ENSG00000070831.17	0	0.116747	0.163739	0	0.104205	0.350342	NA	201820	NA	annotation	NA	0.735033	HAVANA	ENSG00000070831.17	CDC42	76	0.454547	0.116747	0.163739	Keep	all	44.0092	43.3302	35.8912	all	same	-31	76
ENST00000648597.1	chr5_91314374_91314517_-	chr5	91301911	91314375	.	-	chr5	91314374	91314517	.	-	0	2.02388	0.63115	1.59861	13.0983	12.892	5.02848	0.0498182	0	0	chr5_91314374_91314517_-	chr5	91314374	91314517	-	ENSG00000248323.8	LUCAT1	ENSG00000248323.8	0	0	0.709622	0	0	0	NA	201823	NA	annotation	NA	0.709622	HAVANA	ENSG00000248323.8	LUCAT1	1	0	0	0.709622	Keep	iMacs	0.0498182	4.25365	31.0188	all	all CAGE - iMacs CFC	-142	1
ENST00000648599.1	chr3_184135312_184135474_+	chr3	184135379	184145290	.	+	chr3	184135312	184135474	.	+	0	31.5964	25.4655	37.0775	46.9013	50.4087	44.8884	19.8027	16.054	23.2643	chr3_184135312_184135474_+	chr3	184135312	184135474	+	ENSG00000145191.15	EIF2B5	ENSG00000145191.15	0.232792	0.0975176	0	0	0	0	NA	201825	NA	annotation	NA	0.33031	HAVANA	ENSG00000145191.15	EIF2B5	95	0	0.33031	0	Keep	Progenitors	59.121	94.1394	142.198	all	all CAGE - Progenitors CFC	-67	95
ENST00000648603.1	chr15_56918365_56918535_-	chr15	56795460	56918385	.	-	chr15	56918365	56918535	.	-	0	13.7862	11.937	17.1722	16.0145	16.9914	13.8283	13.8993	12.949	15.6738	chr15_56918365_56918535_-	chr15	56918365	56918535	-	ENSG00000285253.1;ENSG00000285331.2	ENSG00000285253;ENSG00000285331	ENSG00000285331.2	0	0.193421	0.139706	0.155569	0	0.152384	NA	201829	NA	annotation	NA	0.64108	HAVANA	ENSG00000285331.2	ENSG00000285331	20	0.152384	0.193421	0.295274	Keep	all	42.5221	42.8954	46.8342	all	same	-150	20
ENST00000648608.1	chr1_110871166_110871214_+	chr1	110871188	110899922	.	+	chr1	110871166	110871214	.	+	0	1.66673	5.1864	1.65018	0.291614	0.113087	0.21463	0.498182	0.505999	0.558606	chr1_110871166_110871214_+	chr1	110871166	110871214	+	ENSG00000143119.14	CD53	ENSG00000143119.14	3.29961	5.21987	0.410909	0.437946	0.24813	0.414779	NA	201833	NA	annotation	NA	10.0312	HAVANA	ENSG00000143119.14	CD53	26	0.66291	8.51948	0.848855	Keep	all	1.56279	8.50331	0.619332	all	same	-22	26
ENST00000648610.2	chr11_119107311_119107424_+	chr11	119107344	119118544	.	+	chr11	119107311	119107424	.	+	0	13.191	5.76267	11.8349	18.3717	22.4478	17.0478	0.274	0.138	0.0985775	chr11_119107311_119107424_+	chr11	119107311	119107424	+	ENSG00000172375.14	C2CD2L	ENSG00000172375.14	0.657391	0	0	0	0.0206775	0	NA	201835	NA	annotation	NA	0.678069	HAVANA	ENSG00000172375.14	C2CD2L	80	0.0206775	0.657391	0	Keep	iPSC + Progenitors	0.510577	30.7885	57.8673	all	all CAGE - iPSC + Progenitors CFC	-33	80
ENST00000648613.1	chr10_114174137_114174239_-	chr10	114120901	114174232	.	-	chr10	114174137	114174239	.	-	0	13.7624	11.8546	17.2238	19.2466	23.0415	24.0999	26.5531	29.0949	34.8964	chr10_114174137_114174239_-	chr10	114174137	114174239	-	ENSG00000165813.20;ENSG00000284442.1	CCDC186;MIR2110	ENSG00000165813.20	2.70782	0.570439	3.19591	1.80699	0.983875	0.803779	NA	201838	NA	annotation	NA	10.0688	HAVANA	ENSG00000165813.20	CCDC186	95	1.78765	3.27826	5.0029	Keep	all	90.5445	42.8408	66.388	all	same	-7	95
ENST00000648615.1	chr3_140941799_140941920_+	chr3	140941841	140980961	.	+	chr3	140941799	140941920	.	+	0	28.4296	42.7535	32.7973	30.012	33.1063	29.527	18.7067	18.423	18.5654	chr3_140941799_140941920_+	chr3	140941799	140941920	+	ENSG00000114120.14	SLC25A36	ENSG00000114120.14	0	0.122252	0	0	0.202739	0.200796	NA	201840	NA	annotation	NA	0.525787	HAVANA	ENSG00000114120.14	SLC25A36	79	0.403535	0.122252	0	Keep	iPSC + Progenitors	55.6951	103.98	92.6453	all	all CAGE - iPSC + Progenitors CFC	-42	79
ENST00000648616.1	chr18_54358124_54358149_+	chr18	54358482	54378845	.	+	chr18	54358124	54358149	.	+	-334	0.190483	0.21953	0.12892	0.145807	0.226175	0.183969	0.323818	0.367999	0.295733	chr18_54358124_54358149_+	chr18	54358124	54358149	+	ENSG00000166845.15	C18orf54	ENSG00000166845.15	1.14443	0.6312	0.576426	0.238737	3.14897	2.33278	NA	201841	NA	annotation	NA	8.07254	HAVANA	ENSG00000166845.15	C18orf54	333	5.48175	1.77563	0.815164	Keep	all	0.98755	0.538934	0.555951	all	same	-358	-333
ENST00000648623.2	chr17_72592800_72592806_-	chr17	72403322	72592804	.	-	chr17	72592800	72592806	.	-	0	0.190483	0.137206	0.0257841	0.19441	0.31099	0.0919844	0.323818	0.23	0.492888	chr17_72592800_72592806_-	chr17	72592800	72592806	-	ENSG00000227036.9	LINC00511	ENSG00000227036.9	0.0841377	0	0	0.284901	0	0	NA	201848	NA	annotation	NA	0.369039	HAVANA	ENSG00000227036.9	LINC00511	4	0	0.0841377	0.284901	Keep	Progenitors + iMacs	1.04671	0.353474	0.597384	all	all CAGE - Progenitors + iMacs CFC	-2	4
ENST00000648638.1	chr1_36224382_36224504_+	chr1	36224433	36305357	.	+	chr1	36224382	36224504	.	+	0	430.778	437.167	523.21	509.937	480.932	499.138	600.035	639.537	816.058	chr1_36224382_36224504_+	chr1	36224382	36224504	+	ENSG00000054118.15	THRAP3	ENSG00000054118.15	3.48179	4.75818	1.13016	2.36912	2.60883	3.05271	NA	201863	NA	annotation	NA	17.4008	HAVANA	ENSG00000054118.15	THRAP3	71	5.66154	8.23997	3.49928	Keep	all	2055.63	1391.16	1490.01	all	same	-51	71
ENST00000648640.1	chr3_51995831_51996021_-	chr3	51993522	51995857	.	-	chr3	51995831	51996021	.	-	0	659.334	678.568	511.788	659.413	305.251	236.615	1155.61	943.435	1040.85	chr3_51995831_51996021_-	chr3	51995831	51996021	-	ENSG00000162244.12	RPL29	ENSG00000162244.12	0	0	0	0	1.80906	1.69412	NA	201864	NA	annotation	NA	3.50318	HAVANA	ENSG00000162244.12	RPL29	26	3.50318	0	0	Keep	iPSC	3139.89	1849.69	1201.28	all	all CAGE - iPSC CFC	-164	26
ENST00000648651.1	chr17_1492664_1492732_-	chr17	1464186	1492686	.	-	chr17	1492664	1492732	.	-	0	0.357156	0.192089	0.541466	0.0243012	0.254447	0.521245	10.6113	9.19998	10.2521	chr17_1492664_1492732_-	chr17	1492664	1492732	-	ENSG00000197879.17	MYO1C	ENSG00000197879.17	0	0	0.473329	0	1.56448	1.80602	NA	201875	NA	annotation	NA	3.84383	HAVANA	ENSG00000197879.17	MYO1C	22	3.3705	0	0.473329	Keep	iPSC + iMacs	30.0633	1.09071	0.799993	all	all CAGE - iPSC + iMacs CFC	-46	22
ENST00000648664.1	chr19_15449877_15449984_-	chr19	15422094	15449941	.	-	chr19	15449877	15449984	.	-	0	1.35719	1.86601	1.34077	2.91614	2.99681	2.88218	1.22055	1.909	2.23442	chr19_15449877_15449984_-	chr19	15449877	15449984	-	ENSG00000011451.21	WIZ	ENSG00000011451.21	0	0	0	0	0	0.219893	NA	201886	NA	annotation	NA	0.219893	HAVANA	ENSG00000011451.21	WIZ	64	0.219893	0	0	Keep	iPSC	5.36397	4.56397	8.79514	all	all CAGE - iPSC CFC	-43	64
ENST00000648666.1	chr8_18386728_18386787_+	chr8	18387268	18388319	.	+	chr8	18386728	18386787	.	+	-482	1.42862	1.09765	1.2892	0.291614	0.565437	0.459922	0.0249091	0.023	0.164296	chr8_18386728_18386787_+	chr8	18386728	18386787	+	ENSG00000285624.2	ENSG00000285624	ENSG00000285624.2	0	0.284604	0.537608	0.142451	0.24813	0.27652	NA	201888	NA	annotation	NA	1.48931	HAVANA	ENSG00000285624.2	ENSG00000285624	481	0.52465	0.284604	0.680059	Keep	all	0.212205	3.81548	1.31697	all	same	-540	-481
ENST00000648674.1	chr22_41688799_41688930_-	chr22	41674615	41688895	.	-	chr22	41688799	41688930	.	-	0	274.653	295.323	284.166	267.969	212.943	222.112	339.387	292.835	371.046	chr22_41688799_41688930_-	chr22	41688799	41688930	-	ENSG00000100138.15	SNU13	ENSG00000100138.15	5.32184	9.39704	3.74291	3.32804	8.11838	9.56809	NA	201896	NA	annotation	NA	39.4763	HAVANA	ENSG00000100138.15	SNU13	96	17.6865	14.7189	7.07096	Keep	all	1003.27	854.142	703.024	all	same	-35	96
ENST00000648677.1	chr6_31834911_31834987_+	chr6	31834908	31839761	.	+	chr6	31834911	31834987	.	+	0	19.596	38.9392	15.9346	32.7337	30.6184	26.6755	6.70055	9.49898	7.85334	chr6_31834911_31834987_+	chr6	31834911	31834987	+	ENSG00000285565.1;ENSG00000204387.14	ENSG00000285565;SNHG32	ENSG00000204387.14	0.46685	0.767309	0.70895	0.439531	0.993777	0.297022	NA	201899	NA	annotation	NA	3.67344	HAVANA	ENSG00000204387.14	SNHG32	79	1.2908	1.23416	1.14848	Keep	all	24.0529	74.4697	90.0276	all	same	3	79
ENST00000648683.1	chr5_91314374_91314517_-	chr5	91310641	91314402	.	-	chr5	91314374	91314517	.	-	0	2.02388	0.63115	1.59861	13.0983	12.892	5.02848	0.0498182	0	0	chr5_91314374_91314517_-	chr5	91314374	91314517	-	ENSG00000248323.8	LUCAT1	ENSG00000248323.8	0	0	0.20547	0	0	0	NA	201905	NA	annotation	NA	0.20547	HAVANA	ENSG00000248323.8	LUCAT1	28	0	0	0.20547	Keep	iMacs	0.0498182	4.25365	31.0188	all	all CAGE - iMacs CFC	-115	28
ENST00000648685.1	chr16_31259918_31260049_+	chr16	31259967	31332892	.	+	chr16	31259918	31260049	.	+	0	62.9547	24.6148	61.8818	230.497	188.404	140.338	0	0	0	chr16_31259918_31260049_+	chr16	31259918	31260049	+	ENSG00000169896.18	ITGAM	ENSG00000169896.18	7.45133	0	0	7.24368	0	0	NA	201907	NA	annotation	NA	14.695	HAVANA	ENSG00000169896.18	ITGAM	82	0	7.45133	7.24368	Keep	Progenitors + iMacs	0	149.451	559.238	Progenitors + iMacs	same	-49	82
ENST00000648690.1	chr7_141551273_141551440_+	chr7	141551410	141636981	.	+	chr7	141551273	141551440	.	+	0	18.0245	23.1056	18.2293	14.4592	15.2102	12.6019	21.0482	18.929	25.7287	chr7_141551273_141551440_+	chr7	141551273	141551440	+	ENSG00000006530.18	AGK	ENSG00000006530.18	0	0	0	0	0.24813	0	NA	201911	NA	annotation	NA	0.24813	HAVANA	ENSG00000006530.18	AGK	30	0.24813	0	0	Keep	iPSC	65.7059	59.3594	42.2713	all	all CAGE - iPSC CFC	-137	30
ENST00000648691.1	chr19_35090940_35090966_+	chr19	35090930	35105736	.	+	chr19	35090940	35090966	.	+	0	0	0	0	0	0	0	0.423455	0.413999	0.262873	chr19_35090940_35090966_+	chr19	35090940	35090966	+	ENSG00000179066.8	ENSG00000179066	ENSG00000179066.8	0	0	0	0	0.16542	0.13826	NA	201912	NA	annotation	NA	0.30368	HAVANA	ENSG00000179066.8	ENSG00000179066	36	0.30368	0	0	Keep	iPSC	1.10033	0	0	iPSC	same	10	36
ENST00000648706.1	chr3_33798568_33798717_+	chr3	33798575	33869680	.	+	chr3	33798568	33798717	.	+	0	68.8597	60.3708	74.2066	138.833	132.623	121.542	30.9371	35.8109	39.8582	chr3_33798568_33798717_+	chr3	33798568	33798717	+	ENSG00000170248.15	PDCD6IP	ENSG00000170248.15	0	0.37778	0.577291	0	0	0	NA	201925	NA	annotation	NA	0.955071	HAVANA	ENSG00000170248.15	PDCD6IP	142	0	0.37778	0.577291	Keep	Progenitors + iMacs	106.606	203.437	392.998	all	all CAGE - Progenitors + iMacs CFC	-7	142
ENST00000648725.1	chr10_74825389_74825397_+	chr10	74824936	75032284	.	+	chr10	74825389	74825397	.	+	0	0.214294	0	0.283625	0.145807	0.339262	0.122646	0.797091	0.436999	0.558606	chr10_74825389_74825397_+	chr10	74825389	74825397	+	ENSG00000156650.14	KAT6B	ENSG00000156650.14	0.246728	0.397455	0.422582	0.568334	0.106751	0.504413	NA	201941	NA	annotation	NA	2.24626	HAVANA	ENSG00000156650.14	KAT6B	461	0.611165	0.644183	0.990915	Keep	all	1.7927	0.497918	0.607715	all	same	453	461
ENST00000648728.1	chr1_54887152_54887253_-	chr1	54850342	54887195	.	-	chr1	54887152	54887253	.	-	0	242.08	109.655	289.968	107.533	42.4078	79.4132	469.786	494.2	565.375	chr1_54887152_54887253_-	chr1	54887152	54887253	-	ENSG00000116133.13	DHCR24	ENSG00000116133.13	0	0.131105	0	0	0.159763	0.258208	NA	201943	NA	annotation	NA	0.549076	HAVANA	ENSG00000116133.13	DHCR24	43	0.417971	0.131105	0	Keep	iPSC + Progenitors	1529.36	641.703	229.354	all	all CAGE - iPSC + Progenitors CFC	-58	43
ENST00000648731.1	chrX_72572764_72572867_-	chrX	72329578	72572681	.	-	chrX	72572764	72572867	.	-	-84	14.2624	14.0225	15.3157	15.893	19.8186	18.0903	8.84273	8.60198	11.3036	chrX_72572764_72572867_-	chrX	72572764	72572867	-	ENSG00000285547.1;ENSG00000147099.21	ENSG00000285547;HDAC8	ENSG00000147099.21	0	0	0.271707	0	0	0	NA	201946	NA	annotation	NA	0.271707	HAVANA	ENSG00000147099.21	HDAC8	83	0	0	0.271707	Keep	iMacs	28.7483	43.6007	53.8018	all	all CAGE - iMacs CFC	-186	-83
ENST00000648738.1	chr1_202807984_202808012_-	chr1	202758440	202808114	.	-	chr1	202807984	202808012	.	-	0	0.0476208	0.21953	0	0	0.0848155	0.0306615	1.24546	1.196	0.985775	chr1_202807984_202808012_-	chr1	202807984	202808012	-	ENSG00000117139.18	KDM5B	ENSG00000117139.18	0	0	0	0	0	0.13826	NA	201952	NA	annotation	NA	0.13826	HAVANA	ENSG00000117139.18	KDM5B	130	0.13826	0	0	Keep	iPSC	3.42723	0.267151	0.115477	all	all CAGE - iPSC CFC	102	130
ENST00000648740.1	chr17_77088650_77088783_+	chr17	77088767	77099902	.	+	chr17	77088650	77088783	.	+	0	17.3816	16.9587	20.0342	13.0983	13.3443	11.4061	23.3647	18.653	18.5654	chr17_77088650_77088783_+	chr17	77088650	77088783	+	ENSG00000234912.12;ENSG00000129657.16	SNHG20;SEC14L1	ENSG00000234912.12	0	0	0.403206	0.830961	0.693491	0.438986	NA	201954	NA	annotation	NA	2.36664	HAVANA	ENSG00000234912.12	SNHG20	16	1.13248	0	1.23417	Keep	iPSC + iMacs	60.5831	54.3745	37.8487	all	all CAGE - iPSC + iMacs CFC	-117	16
ENST00000648741.1	chr5_169637211_169637351_+	chr5	169637268	169654806	.	+	chr5	169637211	169637351	.	+	0	140.529	131.938	145.01	254.993	229.143	226.343	4.70782	4.94499	6.07895	chr5_169637211_169637351_+	chr5	169637211	169637351	+	ENSG00000134516.19	DOCK2	ENSG00000134516.19	1.35534	0.853811	2.68804	0	0	0.13348	NA	201955	NA	annotation	NA	5.03067	HAVANA	ENSG00000134516.19	DOCK2	83	0.13348	2.20915	2.68804	Keep	all	15.7318	417.476	710.479	all	same	-57	83
ENST00000648742.1	chr1_67685196_67685243_+	chr1	67685214	67687986	.	+	chr1	67685196	67685243	.	+	0	14.1434	41.6559	14.929	9.9878	22.363	16.8945	7.27346	7.65899	9.00341	chr1_67685196_67685243_+	chr1	67685196	67685243	+	ENSG00000116717.13	GADD45A	ENSG00000116717.13	0	0	0	0	0.0848432	0.27652	NA	201956	NA	annotation	NA	0.361363	HAVANA	ENSG00000116717.13	GADD45A	29	0.361363	0	0	Keep	iPSC	23.9359	70.7282	49.2453	all	all CAGE - iPSC CFC	-18	29
ENST00000648743.1	chr6_69796868_69797026_-	chr6	69675973	69796608	.	-	chr6	69796868	69797026	.	-	-261	19.9531	21.5414	20.7304	72.1503	73.7329	60.9243	13.2766	14.329	15.0824	chr6_69796868_69797026_-	chr6	69796868	69797026	-	ENSG00000168216.13	LMBRD1	ENSG00000168216.13	0	0.282259	0.128295	0.139294	0.0913524	0.0634875	NA	201957	NA	annotation	NA	0.704687	HAVANA	ENSG00000168216.13	LMBRD1	260	0.15484	0.282259	0.267589	Keep	all	42.6879	62.2249	206.808	all	same	-418	-260
ENST00000648745.1	chr5_150778697_150778818_+	chr5	150778805	150796734	.	+	chr5	150778697	150778818	.	+	0	67.5739	75.3812	65.2079	108.019	82.0449	83.5525	9.78928	8.16499	8.28051	chr5_150778697_150778818_+	chr5	150778697	150778818	+	ENSG00000256235.3	SMIM3	ENSG00000256235.3	0	0.191289	0	0	0	0	NA	201959	NA	annotation	NA	0.191289	HAVANA	ENSG00000256235.3	SMIM3	13	0	0.191289	0	Keep	Progenitors	26.2348	208.163	273.616	all	all CAGE - Progenitors CFC	-108	13
ENST00000648748.3	chr3_71130554_71130649_-	chr3	70959204	71130594	.	-	chr3	71130554	71130649	.	-	0	2.61914	1.75624	2.62998	0.486024	1.04606	0.521245	0.423455	0.207	0.295733	chr3_71130554_71130649_-	chr3	71130554	71130649	-	ENSG00000114861.24;ENSG00000285708.1	FOXP1;ENSG00000285708	ENSG00000114861.24	0	0	0.266091	0	0	0	NA	201962	NA	annotation	NA	0.266091	HAVANA	ENSG00000114861.24	FOXP1	40	0	0	0.266091	Keep	iMacs	0.926187	7.00536	2.05333	all	all CAGE - iMacs CFC	-55	40
ENST00000648751.2	chr5_91314374_91314517_-	chr5	91286416	91314402	.	-	chr5	91314374	91314517	.	-	0	2.02388	0.63115	1.59861	13.0983	12.892	5.02848	0.0498182	0	0	chr5_91314374_91314517_-	chr5	91314374	91314517	-	ENSG00000248323.8	LUCAT1	ENSG00000248323.8	0.321455	0	0.325647	0	0	0	NA	201965	NA	annotation	NA	0.647102	HAVANA	ENSG00000248323.8	LUCAT1	28	0	0.321455	0.325647	Keep	Progenitors + iMacs	0.0498182	4.25365	31.0188	all	all CAGE - Progenitors + iMacs CFC	-115	28
ENST00000648754.1	chr6_106087732_106087836_+	chr6	106087587	106108282	.	+	chr6	106087732	106087836	.	+	0	0.428587	0.301854	0.464113	3.54798	3.13817	2.75953	0	0.023	0	chr6_106087732_106087836_+	chr6	106087732	106087836	+	ENSG00000057657.17	PRDM1	ENSG00000057657.17	0.112184	0.213126	1.38953	4.20285	0	0	NA	201968	NA	annotation	NA	5.91769	HAVANA	ENSG00000057657.17	PRDM1	249	0	0.32531	5.59238	Keep	Progenitors + iMacs	0.023	1.19455	9.44568	all	all CAGE - Progenitors + iMacs CFC	145	249
ENST00000648760.1	chr17_7208318_7208349_-	chr17	7203692	7208342	.	-	chr17	7208318	7208349	.	-	0	0	0	0	0	0	0	1.14582	0.735999	1.05149	chr17_7208318_7208349_-	chr17	7208318	7208349	-	ENSG00000132535.22	DLG4	ENSG00000132535.22	0	0	0	0	0.0743241	0.20739	NA	201974	NA	annotation	NA	0.281714	HAVANA	ENSG00000132535.22	DLG4	24	0.281714	0	0	Keep	iPSC	2.93331	0	0	iPSC	same	-7	24
ENST00000648761.1	chr10_14174156_14174282_-	chr10	14024376	14174366	.	-	chr10	14174156	14174282	.	-	0	0	0	0.0515682	0	0	0	1.096	1.288	1.34723	chr10_14174156_14174282_-	chr10	14174156	14174282	-	ENSG00000151474.23	FRMD4A	ENSG00000151474.23	0.224367	0	0.201603	0	0.49626	0	NA	201975	NA	annotation	NA	0.922231	HAVANA	ENSG00000151474.23	FRMD4A	210	0.49626	0.224367	0.201603	Keep	all	3.73122	0.0515682	0	iPSC + Progenitors	iPSC + Progenitors CAGE - all CFC	84	210
ENST00000648772.1	chr17_56914003_56914097_-	chr17	56836387	56914080	.	-	chr17	56914003	56914097	.	-	0	144.696	151.366	166.514	112.223	93.0143	119.304	29.0191	35.0519	39.661	chr17_56914003_56914097_-	chr17	56914003	56914097	-	ENSG00000121060.19	TRIM25	ENSG00000121060.19	0	0.174217	0	0.266509	1.54246	0	NA	201985	NA	annotation	NA	1.98319	HAVANA	ENSG00000121060.19	TRIM25	77	1.54246	0.174217	0.266509	Keep	all	103.732	462.576	324.541	all	same	-17	77
ENST00000648773.1	chr5_91314374_91314517_-	chr5	91310641	91314402	.	-	chr5	91314374	91314517	.	-	0	2.02388	0.63115	1.59861	13.0983	12.892	5.02848	0.0498182	0	0	chr5_91314374_91314517_-	chr5	91314374	91314517	-	ENSG00000248323.8	LUCAT1	ENSG00000248323.8	0	0	0.481383	0	0	0	NA	201986	NA	annotation	NA	0.481383	HAVANA	ENSG00000248323.8	LUCAT1	28	0	0	0.481383	Keep	iMacs	0.0498182	4.25365	31.0188	all	all CAGE - iMacs CFC	-115	28
ENST00000648777.1	chrX_24465243_24465335_+	chrX	24465270	24541862	.	+	chrX	24465243	24465335	.	+	0	27.5724	17.5075	32.7716	88.3592	89.5652	77.6655	25.756	23.184	28.5875	chrX_24465243_24465335_+	chrX	24465243	24465335	+	ENSG00000067992.17	PDK3	ENSG00000067992.17	0	0.192332	0.150459	13.1473	0.358789	7.54294	NA	201989	NA	annotation	NA	21.3918	HAVANA	ENSG00000067992.17	PDK3	65	7.90173	0.192332	13.2978	Keep	all	77.5275	77.8515	255.59	all	same	-27	65
ENST00000648784.1	chr8_145052401_145052508_+	chr8	145052467	145066685	.	+	chr8	145052401	145052508	.	+	0	95.0273	108.366	100.429	79.6594	83.7412	76.807	184.875	150.305	197.878	chr8_145052401_145052508_+	chr8	145052401	145052508	+	ENSG00000182307.14	C8orf33	ENSG00000182307.14	0.526081	0.236737	0	0	0.107507	0	NA	201995	NA	annotation	NA	0.870324	HAVANA	ENSG00000182307.14	C8orf33	41	0.107507	0.762818	0	Keep	iPSC + Progenitors	533.058	303.822	240.207	all	all CAGE - iPSC + Progenitors CFC	-66	41
ENST00000648795.1	chr1_113905294_113905443_+	chr1	113905333	113912464	.	+	chr1	113905294	113905443	.	+	0	34.287	34.1095	28.4914	29.526	18.716	15.4534	33.9511	25.921	30.9533	chr1_113905294_113905443_+	chr1	113905294	113905443	+	ENSG00000118655.7	DCLRE1B	ENSG00000118655.7	2.5083	1.93467	1.36581	2.53016	2.44038	2.83147	90	202005	0.00385935	annotation	0.313589	13.6108	HAVANA	ENSG00000118655.7	DCLRE1B	110	5.27185	4.44297	3.89597	Keep	all	90.8254	96.8879	63.6953	all	same	-39	110
ENST00000648797.1	chr9_76459135_76459299_+	chr9	76459283	76651203	.	+	chr9	76459135	76459299	.	+	0	31.5488	24.2855	39.2949	228.334	211.275	151.928	7.79655	8.64798	10.2849	chr9_76459135_76459299_+	chr9	76459135	76459299	+	ENSG00000187210.14	GCNT1	ENSG00000187210.14	0.301814	0.291701	0.286286	0.854703	0	0.13826	NA	202007	NA	annotation	NA	1.87276	HAVANA	ENSG00000187210.14	GCNT1	16	0.13826	0.593515	1.14099	Keep	all	26.7295	95.1293	591.537	all	same	-148	16
ENST00000648801.1	chr1_40979663_40979800_+	chr1	40979757	41012470	.	+	chr1	40979663	40979800	.	+	0	26.7153	23.4349	27.2022	23.1347	24.7944	21.9229	57.814	59.8919	62.2681	chr1_40979663_40979800_+	chr1	40979663	40979800	+	ENSG00000171793.16	CTPS1	ENSG00000171793.16	0	0	0	0	0.0838697	0.145234	NA	202010	NA	annotation	NA	0.229103	HAVANA	ENSG00000171793.16	CTPS1	43	0.229103	0	0	Keep	iPSC	179.974	77.3523	69.8521	all	all CAGE - iPSC CFC	-94	43
ENST00000648805.1	chr1_160343171_160343316_-	chr1	160289301	160343244	.	-	chr1	160343171	160343316	.	-	0	133.933	141.021	170.252	231.372	252.27	229.44	80.6308	87.5148	100.418	chr1_160343171_160343316_-	chr1	160343171	160343316	-	ENSG00000122218.16	COPA	ENSG00000122218.16	0	0	0	0.171556	0	0	NA	202014	NA	annotation	NA	0.171556	HAVANA	ENSG00000122218.16	COPA	73	0	0	0.171556	Keep	iMacs	268.563	445.207	713.081	all	all CAGE - iMacs CFC	-72	73
ENST00000648807.1	chr1_173824588_173824735_+	chr1	173824653	173858400	.	+	chr1	173824588	173824735	.	+	0	70.9074	61.3587	75.6763	61.1418	68.4461	62.0281	91.4662	86.1578	105.478	chr1_173824588_173824735_+	chr1	173824588	173824735	+	ENSG00000117593.12	DARS2	ENSG00000117593.12	1.16452	0.718555	0.837198	0	1.91227	3.23122	NA	202016	NA	annotation	NA	7.86376	HAVANA	ENSG00000117593.12	DARS2	82	5.14348	1.88307	0.837198	Keep	all	283.102	207.942	191.616	all	same	-65	82
ENST00000648811.1	chr5_91314374_91314517_-	chr5	91310627	91314402	.	-	chr5	91314374	91314517	.	-	0	2.02388	0.63115	1.59861	13.0983	12.892	5.02848	0.0498182	0	0	chr5_91314374_91314517_-	chr5	91314374	91314517	-	ENSG00000248323.8	LUCAT1	ENSG00000248323.8	0	0	0.174059	0	0	0	NA	202020	NA	annotation	NA	0.174059	HAVANA	ENSG00000248323.8	LUCAT1	28	0	0	0.174059	Keep	iMacs	0.0498182	4.25365	31.0188	all	all CAGE - iMacs CFC	-115	28
ENST00000648817.1	chr5_34929583_34929725_+	chr5	34929559	34958964	.	+	chr5	34929583	34929725	.	+	0	7.00026	7.27194	6.49759	8.33531	7.20932	6.31626	6.47637	6.04899	6.93329	chr5_34929583_34929725_+	chr5	34929583	34929725	+	ENSG00000168724.17	DNAJC21	ENSG00000168724.17	3.85574	1.52186	1.86196	4.01549	2.34089	2.28375	NA	202025	NA	annotation	NA	15.8797	HAVANA	ENSG00000168724.17	DNAJC21	166	4.62463	5.3776	5.87745	Keep	all	19.4586	20.7698	21.8609	all	same	24	166
ENST00000648819.1	chr2_87076362_87076454_-	chr2	87030675	87076429	.	-	chr2	87076362	87076454	.	-	0	2.2858	5.02176	2.37214	2.23571	2.57274	2.60622	4.78255	5.56599	5.5532	chr2_87076362_87076454_-	chr2	87076362	87076454	-	ENSG00000285793.1	ANAPC1P2	ENSG00000285793.1	0	0.189736	0.134402	0.142451	0.16542	0.27652	NA	202027	NA	annotation	NA	0.908528	HAVANA	ENSG00000285793.1	ANAPC1P2	67	0.44194	0.189736	0.276853	Keep	all	15.9017	9.67969	7.41467	all	same	-25	67
ENST00000648822.1	chr5_91314374_91314517_-	chr5	91218365	91314375	.	-	chr5	91314374	91314517	.	-	0	2.02388	0.63115	1.59861	13.0983	12.892	5.02848	0.0498182	0	0	chr5_91314374_91314517_-	chr5	91314374	91314517	-	ENSG00000248323.8	LUCAT1	ENSG00000248323.8	0	0.189736	0.142044	0.142451	0	0	NA	202030	NA	annotation	NA	0.474231	HAVANA	ENSG00000248323.8	LUCAT1	1	0	0.189736	0.284495	Keep	Progenitors + iMacs	0.0498182	4.25365	31.0188	all	all CAGE - Progenitors + iMacs CFC	-142	1
ENST00000648828.1	chr10_74825389_74825397_+	chr10	74824927	74842972	.	+	chr10	74825389	74825397	.	+	0	0.214294	0	0.283625	0.145807	0.339262	0.122646	0.797091	0.436999	0.558606	chr10_74825389_74825397_+	chr10	74825389	74825397	+	ENSG00000156650.14	KAT6B	ENSG00000156650.14	0.212794	0	0	0.755827	0.822854	0.653898	NA	202036	NA	annotation	NA	2.44537	HAVANA	ENSG00000156650.14	KAT6B	470	1.47675	0.212794	0.755827	Keep	all	1.7927	0.497918	0.607715	all	same	462	470
ENST00000648836.1	chr12_4649041_4649178_+	chr12	4649101	4774184	.	+	chr12	4649041	4649178	.	+	0	149.791	142.585	185.8	167.605	184.134	192.983	95.3521	104.328	124.339	chr12_4649041_4649178_+	chr12	4649041	4649178	+	ENSG00000272921.1;ENSG00000139180.11;ENSG00000255639.3	ENSG00000272921;NDUFA9;ENSG00000255639	ENSG00000255639.3	1.12184	0.189736	0.940815	1.85186	0.41355	1.3826	NA	202044	NA	annotation	NA	5.90039	HAVANA	ENSG00000255639.3	ENSG00000255639	77	1.79615	1.31157	2.79267	Keep	all	324.019	478.176	544.723	all	same	-60	77
ENST00000648839.1	chr17_8383279_8383281_-	chr17	8377516	8383193	.	-	chr17	8383279	8383281	.	-	-87	0.166673	0.0274413	0.12892	0.0243012	0.0282718	0.0306615	0.971455	0.781999	0.624324	chr17_8383279_8383281_-	chr17	8383279	8383281	-	ENSG00000161970.15	RPL26	ENSG00000161970.15	567.878	639.913	748.946	546.76	605.231	757.406	29613	202047	0	annotation	0.814327	3866.13	HAVANA	ENSG00000161970.15	RPL26	86	1362.64	1207.79	1295.71	Keep	all	2.37778	0.323034	0.0832345	all	same	-88	-86
ENST00000648842.1	chr5_139274047_139274203_+	chr5	139274102	139280947	.	+	chr5	139274047	139274203	.	+	0	12.8576	20.4712	10.4683	5.68648	4.74967	4.41525	29.9657	25.3	26.2545	chr5_139274047_139274203_+	chr5	139274047	139274203	+	ENSG00000280987.4;ENSG00000281398.4	MATR3;SNHG4	ENSG00000281398.4	0	0.189736	0.268804	0.142451	0.49626	1.10608	NA	202049	NA	annotation	NA	2.20333	HAVANA	ENSG00000281398.4	SNHG4	101	1.60234	0.189736	0.411255	Keep	all	81.5201	43.7972	14.8514	all	same	-55	101
ENST00000648844.2	chr1_246931864_246931990_-	chr1	246839098	246931948	.	-	chr1	246931864	246931990	.	-	0	36.6442	40.6131	44.8127	49.1856	55.8086	48.1998	30.1151	36.1559	38.9053	chr1_246931864_246931990_-	chr1	246931864	246931990	-	ENSG00000153207.16	AHCTF1	ENSG00000153207.16	2.24367	12.6487	5.51049	5.41312	7.59602	6.63647	NA	202051	NA	annotation	NA	40.0485	HAVANA	ENSG00000153207.16	AHCTF1	84	14.2325	14.8924	10.9236	Keep	all	105.176	122.07	153.194	all	same	-42	84
ENST00000648864.1	chr9_93346441_93346443_-	chr9	93318199	93346414	.	-	chr9	93346441	93346443	.	-	-28	0	0	0	0	0	0	1.14582	0.666999	0.821479	chr9_93346441_93346443_-	chr9	93346441	93346443	-	ENSG00000204352.4	C9orf129	ENSG00000204352.4	0	0	0	0	1.68695	1.37522	NA	202067	NA	annotation	NA	3.06217	HAVANA	ENSG00000204352.4	C9orf129	27	3.06217	0	0	Keep	iPSC	2.6343	0	0	iPSC	same	-29	-27
ENST00000648866.1	chr4_147480904_147481002_+	chr4	147480932	147544954	.	+	chr4	147480904	147481002	.	+	0	1.09528	0.274413	0.747738	0.145807	0.791611	0.459922	4.932	4.04799	5.02745	chr4_147480904_147481002_+	chr4	147480904	147481002	+	ENSG00000151617.17	EDNRA	ENSG00000151617.17	0	0.047434	0.201603	0.100406	0	0	NA	202069	NA	annotation	NA	0.349443	HAVANA	ENSG00000151617.17	EDNRA	70	0	0.047434	0.302009	Keep	Progenitors + iMacs	14.0074	2.11743	1.39734	all	all CAGE - Progenitors + iMacs CFC	-28	70
ENST00000648867.1	chr6_8435410_8435569_-	chr6	8413074	8435561	.	-	chr6	8435410	8435569	.	-	0	22.2627	18.9894	23.6698	34.1189	34.2089	32.5318	15.1946	12.259	16.0353	chr6_8435410_8435569_-	chr6	8435410	8435569	-	ENSG00000124786.12	SLC35B3	ENSG00000124786.12	0.504346	0.521966	1.19926	1.62391	0.422844	0	NA	202070	NA	annotation	NA	4.27233	HAVANA	ENSG00000124786.12	SLC35B3	151	0.422844	1.02631	2.82317	Keep	all	43.4888	64.9219	100.86	all	same	-8	151
ENST00000648869.1	chr1_153986224_153986361_-	chr1	153975850	153986246	.	-	chr1	153986224	153986361	.	-	0	45.1445	37.5122	47.8295	96.573	80.8292	85.9441	96.6224	99.8888	109.06	chr1_153986224_153986361_-	chr1	153986224	153986361	-	ENSG00000285641.1;ENSG00000143545.10	ENSG00000285641;RAB13	ENSG00000285641.1	1.12184	0.758943	0.403206	0.712253	0.24813	1.24434	NA	202072	NA	annotation	NA	4.48871	HAVANA	ENSG00000285641.1	ENSG00000285641	22	1.49247	1.88078	1.11546	Keep	all	305.571	130.486	263.346	all	same	-115	22
ENST00000648871.1	chr1_154608818_154608827_-	chr1	154597265	154608825	.	-	chr1	154608818	154608827	.	-	0	0.214294	0.137206	0.232057	0.0486024	0.113087	0.0919844	0.597819	0.827999	0.78862	chr1_154608818_154608827_-	chr1	154608818	154608827	-	ENSG00000160710.18	ADAR	ENSG00000160710.18	0.336551	0.664074	0	0	0	3.78719	NA	202074	NA	annotation	NA	4.78782	HAVANA	ENSG00000160710.18	ADAR	7	3.78719	1.00063	0	Keep	iPSC + Progenitors	2.21444	0.583557	0.253674	all	all CAGE - iPSC + Progenitors CFC	-2	7
ENST00000648872.1	chr1_86914376_86914380_-	chr1	86862827	86914370	.	-	chr1	86914376	86914380	.	-	-7	0.714312	1.04277	1.21185	0.923446	1.47014	1.53307	0.473273	0.827999	1.15007	chr1_86914376_86914380_-	chr1	86914376	86914380	-	ENSG00000183291.18	SELENOF	ENSG00000183291.18	0.274372	0.328237	0.273359	0.32447	0.456005	0.317892	NA	202075	NA	annotation	NA	1.97433	HAVANA	ENSG00000183291.18	SELENOF	6	0.773897	0.602609	0.597829	Keep	all	2.45134	2.96893	3.92665	all	same	-10	-6
ENST00000648873.1	chr17_58417512_58417609_-	chr17	58345206	58417595	.	-	chr17	58417512	58417609	.	-	0	0.119052	0.0823239	0	0	0.0282718	0	0.622728	0.827999	0.591465	chr17_58417512_58417609_-	chr17	58417512	58417609	-	ENSG00000285897.1;ENSG00000108375.13	ENSG00000285897;RNF43	ENSG00000285897.1	0	0	0	0	0.0827101	0.691299	NA	202076	NA	annotation	NA	0.774009	HAVANA	ENSG00000285897.1	ENSG00000285897	83	0.774009	0	0	Keep	iPSC	2.04219	0.201376	0.0282718	all	all CAGE - iPSC CFC	-14	83
ENST00000648882.1	chr3_184135312_184135474_+	chr3	184135385	184145113	.	+	chr3	184135312	184135474	.	+	0	31.5964	25.4655	37.0775	46.9013	50.4087	44.8884	19.8027	16.054	23.2643	chr3_184135312_184135474_+	chr3	184135312	184135474	+	ENSG00000145191.15	EIF2B5	ENSG00000145191.15	0	0	0.142063	0	0.120653	0	NA	202085	NA	annotation	NA	0.262716	HAVANA	ENSG00000145191.15	EIF2B5	89	0.120653	0	0.142063	Keep	iPSC + iMacs	59.121	94.1394	142.198	all	all CAGE - iPSC + iMacs CFC	-73	89
ENST00000648891.1	chr1_28914506_28914642_+	chr1	28914572	29065616	.	+	chr1	28914506	28914642	.	+	0	23.9533	61.7155	24.3402	5.63788	3.76015	6.83751	63.5431	62.4679	80.8007	chr1_28914506_28914642_+	chr1	28914506	28914642	+	ENSG00000159023.22	EPB41	ENSG00000159023.22	0	0	0	0.116902	0	0	NA	202092	NA	annotation	NA	0.116902	HAVANA	ENSG00000159023.22	EPB41	70	0	0	0.116902	Keep	iMacs	206.812	110.009	16.2355	all	all CAGE - iMacs CFC	-66	70
ENST00000648892.1	chr10_74826553_74826636_+	chr10	74826413	75032624	.	+	chr10	74826553	74826636	.	+	0	3.30965	3.7869	4.17702	6.75574	6.84178	6.74552	3.66164	4.48499	5.25747	chr10_74826553_74826636_+	chr10	74826553	74826636	+	ENSG00000156650.14	KAT6B	ENSG00000156650.14	1.97523	1.20632	1.17632	1.13626	0.486295	3.28711	NA	202093	NA	annotation	NA	9.26753	HAVANA	ENSG00000156650.14	KAT6B	223	3.77341	3.18155	2.31257	Keep	all	13.4041	11.2736	20.343	all	same	140	223
ENST00000648893.1	chr19_52786709_52786844_-	chr19	52749942	52786742	.	-	chr19	52786709	52786844	.	-	0	6.42881	8.0403	8.04463	4.81164	8.59464	5.76435	3.836	3.72599	5.45462	chr19_52786709_52786844_-	chr19	52786709	52786844	-	ENSG00000189190.11	ZNF600	ENSG00000189190.11	0.224367	0.0948679	0	0.284901	0.16542	0	NA	202094	NA	annotation	NA	0.769556	HAVANA	ENSG00000189190.11	ZNF600	33	0.16542	0.319235	0.284901	Keep	all	13.0166	22.5137	19.1706	all	same	-102	33
ENST00000648898.1	chr13_48233465_48233467_+	chr13	48233599	48261591	.	+	chr13	48233465	48233467	.	+	-133	0.285725	0.356737	0.283625	0.340217	0.395806	0.153307	0.0249091	0.023	0.0657184	chr13_48233465_48233467_+	chr13	48233465	48233467	+	ENSG00000136156.15	ITM2B	ENSG00000136156.15	0	1.71274	2.01904	1.99801	0.747471	0.829559	NA	202099	NA	annotation	NA	7.30682	HAVANA	ENSG00000136156.15	ITM2B	132	1.57703	1.71274	4.01705	Keep	all	0.113627	0.926086	0.88933	all	same	-134	-132
ENST00000648899.1	chr10_74825476_74825585_+	chr10	74825558	75022137	.	+	chr10	74825476	74825585	.	+	0	1.26195	1.09765	1.39234	1.21506	1.66804	2.20763	2.69018	2.691	4.30455	chr10_74825476_74825585_+	chr10	74825476	74825585	+	ENSG00000156650.14	KAT6B	ENSG00000156650.14	0	1.4505	0	0	0	0.80953	NA	202100	NA	annotation	NA	2.26003	HAVANA	ENSG00000156650.14	KAT6B	27	0.80953	1.4505	0	Keep	iPSC + Progenitors	9.68573	3.75194	5.09072	all	all CAGE - iPSC + Progenitors CFC	-82	27
ENST00000648905.1	chr5_91314374_91314517_-	chr5	91307618	91314547	.	-	chr5	91314374	91314517	.	-	0	2.02388	0.63115	1.59861	13.0983	12.892	5.02848	0.0498182	0	0	chr5_91314374_91314517_-	chr5	91314374	91314517	-	ENSG00000248323.8	LUCAT1	ENSG00000248323.8	0	0	0.190866	0	0	0	NA	202105	NA	annotation	NA	0.190866	HAVANA	ENSG00000248323.8	LUCAT1	173	0	0	0.190866	Keep	iMacs	0.0498182	4.25365	31.0188	all	all CAGE - iMacs CFC	30	173
ENST00000648908.2	chr18_57803265_57803364_-	chr18	57646426	57803315	.	-	chr18	57803265	57803364	.	-	0	0.0714312	0.0548826	0.103136	5.24906	4.94757	3.71004	1.24546	1.242	1.54438	chr18_57803265_57803364_-	chr18	57803265	57803364	-	ENSG00000081923.15	ATP8B1	ENSG00000081923.15	0	0	0	0.142451	0.16542	0	NA	202108	NA	annotation	NA	0.307871	HAVANA	ENSG00000081923.15	ATP8B1	50	0.16542	0	0.142451	Keep	iPSC + iMacs	4.03183	0.22945	13.9067	all	all CAGE - iPSC + iMacs CFC	-49	50
ENST00000648911.1	chr11_125592444_125592620_-	chr11	125442881	125592510	.	-	chr11	125592444	125592620	.	-	0	0.523829	0.960445	0.954011	0.680434	0.932971	0.797198	1.04618	0.459999	0.755761	chr11_125592444_125592620_-	chr11	125592444	125592620	-	ENSG00000149557.14	FEZ1	ENSG00000149557.14	1.00692	0	1.18092	0.783478	0	0	NA	202111	NA	annotation	NA	2.97132	HAVANA	ENSG00000149557.14	FEZ1	66	0	1.00692	1.96439	Keep	Progenitors + iMacs	2.26194	2.43828	2.4106	all	all CAGE - Progenitors + iMacs CFC	-110	66
ENST00000648914.1	chr1_40979663_40979800_+	chr1	40979705	41012479	.	+	chr1	40979663	40979800	.	+	0	26.7153	23.4349	27.2022	23.1347	24.7944	21.9229	57.814	59.8919	62.2681	chr1_40979663_40979800_+	chr1	40979663	40979800	+	ENSG00000171793.16	CTPS1	ENSG00000171793.16	0.71233	0.39454	0	0.954658	0.179214	0.153696	NA	202114	NA	annotation	NA	2.39444	HAVANA	ENSG00000171793.16	CTPS1	95	0.33291	1.10687	0.954658	Keep	all	179.974	77.3523	69.8521	all	same	-42	95
ENST00000648915.2	chr3_184135312_184135474_+	chr3	184135358	184145311	.	+	chr3	184135312	184135474	.	+	0	31.5964	25.4655	37.0775	46.9013	50.4087	44.8884	19.8027	16.054	23.2643	chr3_184135312_184135474_+	chr3	184135312	184135474	+	ENSG00000145191.15	EIF2B5	ENSG00000145191.15	11.831	10.3014	6.9883	13.0311	12.4572	11.8207	NA	202115	NA	annotation	NA	66.4297	HAVANA	ENSG00000145191.15	EIF2B5	116	24.2779	22.1324	20.0194	Keep	all	59.121	94.1394	142.198	all	same	-46	116
ENST00000648918.1	chrX_11758197_11758345_+	chrX	11758258	11767876	.	+	chrX	11758197	11758345	.	+	0	12.5005	11.5802	12.0927	16.3061	17.2458	14.0429	8.09546	7.38299	9.89061	chrX_11758197_11758345_+	chrX	11758197	11758345	+	ENSG00000005302.19	MSL3	ENSG00000005302.19	0	0	0.286012	0	0	0	NA	202118	NA	annotation	NA	0.286012	HAVANA	ENSG00000005302.19	MSL3	87	0	0	0.286012	Keep	iMacs	25.3691	36.1734	47.5949	all	all CAGE - iMacs CFC	-61	87
ENST00000648919.1	chr8_37736562_37736763_+	chr8	37736634	37746550	.	+	chr8	37736562	37736763	.	+	0	41.311	44.8391	44.6322	55.7956	59.0316	57.6435	43.018	52.0949	60.2966	chr8_37736562_37736763_+	chr8	37736562	37736763	+	ENSG00000147475.17	ERLIN2	ENSG00000147475.17	1.30432	1.28582	0.860602	0.823388	0.507583	0.503494	NA	202119	NA	annotation	NA	5.28521	HAVANA	ENSG00000147475.17	ERLIN2	129	1.01108	2.59014	1.68399	Keep	all	155.41	130.782	172.471	all	same	-72	129
ENST00000648922.1	chrX_72572764_72572867_-	chrX	72301811	72572843	.	-	chrX	72572764	72572867	.	-	0	14.2624	14.0225	15.3157	15.893	19.8186	18.0903	8.84273	8.60198	11.3036	chrX_72572764_72572867_-	chrX	72572764	72572867	-	ENSG00000285547.1;ENSG00000147099.21	ENSG00000285547;HDAC8	ENSG00000285547.1	0	0.189736	0.134402	0.142451	0	0	NA	202122	NA	annotation	NA	0.466589	HAVANA	ENSG00000285547.1	ENSG00000285547	79	0	0.189736	0.276853	Keep	Progenitors + iMacs	28.7483	43.6007	53.8018	all	all CAGE - Progenitors + iMacs CFC	-24	79
ENST00000648926.1	chr17_77088650_77088783_+	chr17	77088631	77089600	.	+	chr17	77088650	77088783	.	+	0	17.3816	16.9587	20.0342	13.0983	13.3443	11.4061	23.3647	18.653	18.5654	chr17_77088650_77088783_+	chr17	77088650	77088783	+	ENSG00000234912.12;ENSG00000129657.16	SNHG20;SEC14L1	ENSG00000234912.12	0.276638	0.0948679	0.537608	0	0.259361	0	NA	202125	NA	annotation	NA	1.16847	HAVANA	ENSG00000234912.12	SNHG20	152	0.259361	0.371506	0.537608	Keep	all	60.5831	54.3745	37.8487	all	same	19	152
ENST00000648936.2	chr7_94656060_94656219_-	chr7	94584980	94656133	.	-	chr7	94656060	94656219	.	-	0	1.45243	0.21953	1.36656	0.0243012	0.395806	0.766537	18.632	18.101	24.4144	chr7_94656060_94656219_-	chr7	94656060	94656219	-	ENSG00000127990.19	SGCE	ENSG00000127990.19	0.897469	0.284604	0.403206	0.997154	21.1865	20.037	407	202134	0.00729714	annotation	0.877155	43.8059	HAVANA	ENSG00000127990.19	SGCE	73	41.2234	1.18207	1.40036	Keep	all	61.1473	3.03852	1.18664	all	same	-86	73
ENST00000648947.1	chr15_41116273_41116280_-	chr15	40978880	41116280	.	-	chr15	41116273	41116280	.	-	0	0.57145	0.823239	0.541466	0.388819	0.537165	0.275953	0.323818	0.298999	0.230014	chr15_41116273_41116280_-	chr15	41116273	41116280	-	ENSG00000128908.18	INO80	ENSG00000128908.18	1.57057	1.70762	2.82244	2.13676	1.24065	0.27652	NA	202143	NA	annotation	NA	9.75457	HAVANA	ENSG00000128908.18	INO80	7	1.51717	3.27819	4.9592	Keep	all	0.852832	1.93615	1.20194	all	same	0	7
ENST00000648948.2	chr8_140458286_140458303_-	chr8	139727725	140458579	.	-	chr8	140458286	140458303	.	-	0	0.142862	0.137206	0.283625	0.461723	0.282718	0.582568	0.149455	0	0.0657184	chr8_140458286_140458303_-	chr8	140458286	140458303	-	ENSG00000167632.18	TRAPPC9	ENSG00000167632.18	0	0.311511	0	0	0.0992521	0.325739	NA	202144	NA	annotation	NA	0.736502	HAVANA	ENSG00000167632.18	TRAPPC9	293	0.424991	0.311511	0	Keep	iPSC + Progenitors	0.215173	0.563694	1.32701	all	all CAGE - iPSC + Progenitors CFC	276	293
ENST00000648957.1	chr3_127598174_127598309_-	chr3	127571266	127598267	.	-	chr3	127598174	127598309	.	-	0	1.64292	2.41483	1.70175	1.19076	1.1026	0.858521	5.50491	5.79599	6.50612	chr3_127598174_127598309_-	chr3	127598174	127598309	-	ENSG00000163870.16	TPRA1	ENSG00000163870.16	0.224367	0.338052	0	0	0.0872103	0	NA	202152	NA	annotation	NA	0.64963	HAVANA	ENSG00000163870.16	TPRA1	93	0.0872103	0.56242	0	Keep	iPSC + Progenitors	17.807	5.7595	3.15188	all	all CAGE - iPSC + Progenitors CFC	-42	93
ENST00000648960.1	chr1_173824588_173824735_+	chr1	173824653	173858389	.	+	chr1	173824588	173824735	.	+	0	70.9074	61.3587	75.6763	61.1418	68.4461	62.0281	91.4662	86.1578	105.478	chr1_173824588_173824735_+	chr1	173824588	173824735	+	ENSG00000117593.12	DARS2	ENSG00000117593.12	0	0.359277	0	0.219787	0	0	NA	202155	NA	annotation	NA	0.579064	HAVANA	ENSG00000117593.12	DARS2	82	0	0.359277	0.219787	Keep	Progenitors + iMacs	283.102	207.942	191.616	all	all CAGE - Progenitors + iMacs CFC	-65	82
ENST00000648962.1	chrX_72572764_72572867_-	chrX	72473416	72572821	.	-	chrX	72572764	72572867	.	-	0	14.2624	14.0225	15.3157	15.893	19.8186	18.0903	8.84273	8.60198	11.3036	chrX_72572764_72572867_-	chrX	72572764	72572867	-	ENSG00000285547.1;ENSG00000147099.21	ENSG00000285547;HDAC8	ENSG00000147099.21	0	0	0	0	0	0.14415	NA	202157	NA	annotation	NA	0.14415	HAVANA	ENSG00000147099.21	HDAC8	57	0.14415	0	0	Keep	iPSC	28.7483	43.6007	53.8018	all	all CAGE - iPSC CFC	-46	57
ENST00000648971.1	chr16_71484545_71484642_-	chr16	71447615	71484618	.	-	chr16	71484545	71484642	.	-	0	1.85721	2.25019	1.2892	2.74604	2.14866	2.45292	4.33418	4.23199	5.25747	chr16_71484545_71484642_-	chr16	71484545	71484642	-	ENSG00000261611.6;ENSG00000157429.16	ENSG00000261611;ZNF19	ENSG00000261611.6	0.252514	0.787381	1.41491	0.453491	0.630954	0.27652	NA	202165	NA	annotation	NA	3.81577	HAVANA	ENSG00000261611.6	ENSG00000261611	73	0.907473	1.0399	1.8684	Keep	all	13.8236	5.3966	7.34761	all	same	-24	73
ENST00000648973.1	chr19_52786709_52786844_-	chr19	52764550	52786807	.	-	chr19	52786709	52786844	.	-	0	6.42881	8.0403	8.04463	4.81164	8.59464	5.76435	3.836	3.72599	5.45462	chr19_52786709_52786844_-	chr19	52786709	52786844	-	ENSG00000189190.11	ZNF600	ENSG00000189190.11	3.14114	2.65726	2.21449	2.13465	0.698497	1.79738	NA	202166	NA	annotation	NA	12.6434	HAVANA	ENSG00000189190.11	ZNF600	98	2.49587	5.7984	4.34913	Keep	all	13.0166	22.5137	19.1706	all	same	-37	98
ENST00000648977.1	chr6_125986439_125986545_+	chr6	125986507	126203817	.	+	chr6	125986439	125986545	.	+	0	15.1196	16.849	16.1666	12.9768	14.56	11.9273	21.5713	24.633	25.6302	chr6_125986439_125986545_+	chr6	125986439	125986545	+	ENSG00000066651.20	TRMT11	ENSG00000066651.20	0.560337	0.472074	0.457675	0.307626	1.18901	1.42645	NA	202170	NA	annotation	NA	4.41316	HAVANA	ENSG00000066651.20	TRMT11	38	2.61545	1.03241	0.765302	Keep	all	71.8344	48.1352	39.4641	all	same	-68	38
ENST00000648983.1	chr1_54053561_54053728_+	chr1	54053584	54112504	.	+	chr1	54053561	54053728	.	+	0	9.23843	10.6747	9.7206	12.9282	13.8249	11.682	11.0347	11.385	12.8151	chr1_54053561_54053728_+	chr1	54053561	54053728	+	ENSG00000116205.14	TCEANC2	ENSG00000116205.14	0	0	0	0	0	1.25699	NA	202176	NA	annotation	NA	1.25699	HAVANA	ENSG00000116205.14	TCEANC2	144	1.25699	0	0	Keep	iPSC	35.2348	29.6337	38.4352	all	all CAGE - iPSC CFC	-23	144
ENST00000648984.1	chr17_77088650_77088783_+	chr17	77088712	77098348	.	+	chr17	77088650	77088783	.	+	0	17.3816	16.9587	20.0342	13.0983	13.3443	11.4061	23.3647	18.653	18.5654	chr17_77088650_77088783_+	chr17	77088650	77088783	+	ENSG00000234912.12;ENSG00000129657.16	SNHG20;SEC14L1	ENSG00000234912.12	0	0	0	0.142451	0	0	NA	202177	NA	annotation	NA	0.142451	HAVANA	ENSG00000234912.12	SNHG20	71	0	0	0.142451	Keep	iMacs	60.5831	54.3745	37.8487	all	all CAGE - iMacs CFC	-62	71
ENST00000648987.1	chr6_8435410_8435569_-	chr6	8412885	8435271	.	-	chr6	8435410	8435569	.	-	-140	22.2627	18.9894	23.6698	34.1189	34.2089	32.5318	15.1946	12.259	16.0353	chr6_8435410_8435569_-	chr6	8435410	8435569	-	ENSG00000124786.12	SLC35B3	ENSG00000124786.12	0.226793	0.758943	0.409719	0.860233	0.41355	0.27652	NA	202180	NA	annotation	NA	2.94576	HAVANA	ENSG00000124786.12	SLC35B3	139	0.69007	0.985736	1.26995	Keep	all	43.4888	64.9219	100.86	all	same	-298	-139
ENST00000648990.1	chr3_123027650_123027785_-	chr3	122909082	123027878	.	-	chr3	123027650	123027785	.	-	0	0.0952416	0.0274413	0.0515682	0	0	0	3.68655	3.58799	3.2202	chr3_123027650_123027785_-	chr3	123027650	123027785	-	ENSG00000082684.16	SEMA5B	ENSG00000082684.16	0	0	0	0	0.163578	0.259592	NA	202183	NA	annotation	NA	0.423171	HAVANA	ENSG00000082684.16	SEMA5B	228	0.423171	0	0	Keep	iPSC	10.4947	0.174251	0	iPSC + Progenitors	iPSC + Progenitors CAGE - iPSC CFC	93	228
ENST00000648994.2	chr16_81314871_81315026_+	chr16	81314962	81390809	.	+	chr16	81314871	81315026	.	+	0	2.83344	3.23807	3.58399	4.0097	4.2125	3.43408	10.8106	9.33798	10.2849	chr16_81314871_81315026_+	chr16	81314871	81315026	+	ENSG00000261609.8	GAN	ENSG00000261609.8	1.79494	1.39095	0.372008	1.24596	4.36853	3.24851	NA	202187	NA	annotation	NA	12.4209	HAVANA	ENSG00000261609.8	GAN	64	7.61704	3.18589	1.61796	Keep	all	30.4335	9.6555	11.6563	all	same	-91	64
ENST00000649006.1	chr10_74825434_74825459_+	chr10	74825484	75032237	.	+	chr10	74825434	74825459	.	+	-26	0.285725	0.356737	0.206273	0.0972048	0.197903	0.245292	0.772182	0.413999	0.525747	chr10_74825434_74825459_+	chr10	74825434	74825459	+	ENSG00000156650.14	KAT6B	ENSG00000156650.14	0	0	0	0	0.168958	0.155158	NA	202199	NA	annotation	NA	0.324116	HAVANA	ENSG00000156650.14	KAT6B	25	0.324116	0	0	Keep	iPSC	1.71193	0.848734	0.540399	all	all CAGE - iPSC CFC	-50	-25
ENST00000649011.1	chr6_69796868_69797026_-	chr6	69675899	69796906	.	-	chr6	69796868	69797026	.	-	0	19.9531	21.5414	20.7304	72.1503	73.7329	60.9243	13.2766	14.329	15.0824	chr6_69796868_69797026_-	chr6	69796868	69797026	-	ENSG00000168216.13	LMBRD1	ENSG00000168216.13	0.225725	0	0	0.143693	0.258608	0.285436	NA	202201	NA	annotation	NA	0.913461	HAVANA	ENSG00000168216.13	LMBRD1	38	0.544044	0.225725	0.143693	Keep	all	42.6879	62.2249	206.808	all	same	-120	38
ENST00000649012.1	chr17_32444458_32444588_+	chr17	32444461	32483295	.	+	chr17	32444458	32444588	.	+	0	196.102	172.276	241.984	168.286	198.61	194.516	290.963	318.687	393.949	chr17_32444458_32444588_+	chr17	32444458	32444588	+	ENSG00000108671.11	PSMD11	ENSG00000108671.11	2.88105	1.56839	1.302	1.92015	3.80126	3.62211	NA	202202	NA	annotation	NA	15.095	HAVANA	ENSG00000108671.11	PSMD11	127	7.42337	4.44944	3.22215	Keep	all	1003.6	610.362	561.412	all	same	-3	127
ENST00000649014.1	chr7_141551273_141551440_+	chr7	141551404	141654231	.	+	chr7	141551273	141551440	.	+	0	18.0245	23.1056	18.2293	14.4592	15.2102	12.6019	21.0482	18.929	25.7287	chr7_141551273_141551440_+	chr7	141551273	141551440	+	ENSG00000006530.18	AGK	ENSG00000006530.18	0.0843733	0.0284177	0	0.29069	0	0.126028	NA	202204	NA	annotation	NA	0.529509	HAVANA	ENSG00000006530.18	AGK	36	0.126028	0.112791	0.29069	Keep	all	65.7059	59.3594	42.2713	all	same	-131	36
ENST00000649015.2	chr3_4493344_4493535_+	chr3	4493348	4847506	.	+	chr3	4493344	4493535	.	+	0	9.00033	20.1968	11.6544	17.6184	14.7862	14.9015	2.192	2.162	2.30014	chr3_4493344_4493535_+	chr3	4493344	4493535	+	ENSG00000150995.21	ITPR1	ENSG00000150995.21	0.25325	0	0	0	0.316394	0.169683	NA	202205	NA	annotation	NA	0.739328	HAVANA	ENSG00000150995.21	ITPR1	187	0.486078	0.25325	0	Keep	iPSC + Progenitors	6.65414	40.8515	47.306	all	all CAGE - iPSC + Progenitors CFC	-4	187
ENST00000649016.1	chr12_21527489_21527561_+	chr12	21527533	21541249	.	+	chr12	21527489	21527561	.	+	0	0.404777	1.50927	0.283625	0	0.0282718	0.0306615	0.274	0.298999	0.0657184	chr12_21527489_21527561_+	chr12	21527489	21527561	+	ENSG00000134548.11	SPX	ENSG00000134548.11	0	0.565748	0	0	0	0	NA	202206	NA	annotation	NA	0.565748	HAVANA	ENSG00000134548.11	SPX	28	0	0.565748	0	Keep	Progenitors	0.638718	2.19767	0.0589333	all	all CAGE - Progenitors CFC	-44	28
ENST00000649020.1	chr9_134386091_134386166_+	chr9	134386122	134401882	.	+	chr9	134386091	134386166	.	+	0	37.8347	86.0833	49.8922	1.84689	1.32878	0.643891	0	0	0	chr9_134386091_134386166_+	chr9	134386091	134386166	+	ENSG00000186350.12	RXRA	ENSG00000186350.12	0.762368	0.353312	0	0	0	0	NA	202210	NA	annotation	NA	1.11568	HAVANA	ENSG00000186350.12	RXRA	44	0	1.11568	0	Keep	Progenitors	0	173.81	3.81956	Progenitors + iMacs	Progenitors + iMacs CAGE - Progenitors CFC	-31	44
ENST00000649022.2	chr1_154627867_154628011_-	chr1	154582069	154627991	.	-	chr1	154627867	154628011	.	-	0	40.3586	52.358	45.9214	36.9621	42.2099	41.117	84.417	81.3739	100.976	chr1_154627867_154628011_-	chr1	154627867	154628011	-	ENSG00000160710.18	ADAR	ENSG00000160710.18	0	0.331524	0	0	0.178989	0.143981	NA	202212	NA	annotation	NA	0.654494	HAVANA	ENSG00000160710.18	ADAR	124	0.32297	0.331524	0	Keep	iPSC + Progenitors	266.767	138.638	120.289	all	all CAGE - iPSC + Progenitors CFC	-20	124
ENST00000649030.2	chr15_23687229_23687354_-	chr15	23685400	23687305	.	-	chr15	23687229	23687354	.	-	0	10.4766	13.556	11.1903	9.01575	9.81033	22.0149	36.168	34.1319	40.6468	chr15_23687229_23687354_-	chr15	23687229	23687354	-	ENSG00000182636.8	NDN	ENSG00000182636.8	0.448734	0.189736	0	0.427352	0.66168	0.829559	NA	202219	NA	annotation	NA	2.55706	HAVANA	ENSG00000182636.8	NDN	76	1.49124	0.63847	0.427352	Keep	all	110.947	35.2229	40.841	all	same	-49	76
ENST00000649042.1	chr1_154627867_154628011_-	chr1	154582096	154627976	.	-	chr1	154627867	154628011	.	-	0	40.3586	52.358	45.9214	36.9621	42.2099	41.117	84.417	81.3739	100.976	chr1_154627867_154628011_-	chr1	154627867	154628011	-	ENSG00000160710.18	ADAR	ENSG00000160710.18	0	0.109387	0.168429	0	0	0	NA	202228	NA	annotation	NA	0.277815	HAVANA	ENSG00000160710.18	ADAR	109	0	0.109387	0.168429	Keep	Progenitors + iMacs	266.767	138.638	120.289	all	all CAGE - Progenitors + iMacs CFC	-35	109
ENST00000649043.1	chr12_30795964_30796003_+	chr12	30795983	30802321	.	+	chr12	30795964	30796003	.	+	0	0	0	0	0	0	0	2.61546	0.988998	1.47866	chr12_30795964_30796003_+	chr12	30795964	30796003	+	ENSG00000235884.4;ENSG00000285517.1	LINC00941;ENSG00000285517	ENSG00000285517.1	0	0	0	0	1.0233	0.105267	NA	202229	NA	annotation	NA	1.12857	HAVANA	ENSG00000285517.1	ENSG00000285517	20	1.12857	0	0	Keep	iPSC	5.08312	0	0	iPSC	same	-19	20
ENST00000649044.1	chr2_44168844_44168910_+	chr2	44168851	44320310	.	+	chr2	44168844	44168910	.	+	0	25.2628	29.3073	28.0273	56.0143	57.5897	50.5914	37.7373	38.9619	43.5056	chr2_44168844_44168910_+	chr2	44168844	44168910	+	ENSG00000138032.21;ENSG00000285542.1	PPM1B;ENSG00000285542	ENSG00000285542.1	0.448734	2.84604	0	0.854703	0.24813	0.13826	NA	202230	NA	annotation	NA	4.53587	HAVANA	ENSG00000285542.1	ENSG00000285542	59	0.38639	3.29477	0.854703	Keep	all	120.205	82.5974	164.195	all	same	-7	59
ENST00000649046.1	chr2_169362467_169362634_-	chr2	169127109	169362534	.	-	chr2	169362467	169362634	.	-	0	2.47628	0.493943	3.35193	0	0	0.735875	0.797091	0.735999	0.985775	chr2_169362467_169362634_-	chr2	169362467	169362634	-	ENSG00000081479.15	LRP2	ENSG00000081479.15	0	0	0	0	0	0.27652	NA	202232	NA	annotation	NA	0.27652	HAVANA	ENSG00000081479.15	LRP2	67	0.27652	0	0	Keep	iPSC	2.51887	6.32215	0.735875	all	all CAGE - iPSC CFC	-100	67
ENST00000649047.1	chr17_77088650_77088783_+	chr17	77088651	77094663	.	+	chr17	77088650	77088783	.	+	0	17.3816	16.9587	20.0342	13.0983	13.3443	11.4061	23.3647	18.653	18.5654	chr17_77088650_77088783_+	chr17	77088650	77088783	+	ENSG00000234912.12;ENSG00000129657.16	SNHG20;SEC14L1	ENSG00000234912.12	0.224367	0.189736	0	0	0	0.13826	NA	202233	NA	annotation	NA	0.552363	HAVANA	ENSG00000234912.12	SNHG20	132	0.13826	0.414103	0	Keep	iPSC + Progenitors	60.5831	54.3745	37.8487	all	all CAGE - iPSC + Progenitors CFC	-1	132
ENST00000649060.1	chr1_85276363_85276523_-	chr1	85270806	85276403	.	-	chr1	85276363	85276523	.	-	0	28.5487	18.7973	30.7862	62.6485	51.2568	45.287	13.3015	14.283	14.7538	chr1_85276363_85276523_-	chr1	85276363	85276523	-	ENSG00000142867.14	BCL10	ENSG00000142867.14	0.224367	0.0948679	0.268804	0.430164	0.24813	0	NA	202246	NA	annotation	NA	1.26633	HAVANA	ENSG00000142867.14	BCL10	40	0.24813	0.319235	0.698968	Keep	all	42.3382	78.1321	159.192	all	same	-120	40
ENST00000649063.2	chr7_4775593_4775739_+	chr7	4775623	4794397	.	+	chr7	4775593	4775739	.	+	0	57.2402	35.5365	60.2316	96.0141	92.4772	71.9625	14.4473	16.123	16.0681	chr7_4775593_4775739_+	chr7	4775593	4775739	+	ENSG00000242802.9	AP5Z1	ENSG00000242802.9	11.9424	5.6546	8.72347	8.34197	4.34198	4.56257	NA	202248	NA	annotation	NA	43.5669	HAVANA	ENSG00000242802.9	AP5Z1	116	8.90455	17.597	17.0654	Keep	all	46.6384	153.008	260.454	all	same	-30	116
ENST00000649064.1	chr2_240820125_240820265_-	chr2	240726708	240820219	.	-	chr2	240820125	240820265	.	-	0	0.0238104	0.0274413	0.0257841	0	0.0282718	0.0306615	84.8404	75.8539	90.8556	chr2_240820125_240820265_-	chr2	240820125	240820265	-	ENSG00000130294.18	KIF1A	ENSG00000130294.18	0	0	0	0	21.7322	25.966	NA	202249	NA	annotation	NA	47.6982	HAVANA	ENSG00000130294.18	KIF1A	94	47.6982	0	0	Keep	iPSC	251.55	0.0770358	0.0589333	all	all CAGE - iPSC CFC	-46	94
ENST00000649067.1	chr1_173824588_173824735_+	chr1	173824663	173858397	.	+	chr1	173824588	173824735	.	+	0	70.9074	61.3587	75.6763	61.1418	68.4461	62.0281	91.4662	86.1578	105.478	chr1_173824588_173824735_+	chr1	173824588	173824735	+	ENSG00000117593.12	DARS2	ENSG00000117593.12	0.572074	0.51947	1.17259	0	0.122366	0	NA	202251	NA	annotation	NA	2.3865	HAVANA	ENSG00000117593.12	DARS2	72	0.122366	1.09154	1.17259	Keep	all	283.102	207.942	191.616	all	same	-75	72
ENST00000649076.2	chr11_2902243_2902338_+	chr11	2902278	2925246	.	+	chr11	2902243	2902338	.	+	0	14.8339	23.9562	14.7485	19.8541	13.7401	20.3899	1.19564	1.127	1.08435	chr11_2902243_2902338_+	chr11	2902243	2902338	+	ENSG00000110628.16	SLC22A18	ENSG00000110628.16	9.15775	9.2166	14.0843	14.53	0.827101	0.553039	NA	202260	NA	annotation	NA	48.3687	HAVANA	ENSG00000110628.16	SLC22A18	60	1.38014	18.3744	28.6142	Keep	all	3.40699	53.5386	53.9841	all	same	-35	60
ENST00000649077.1	chr22_49372911_49372997_+	chr22	49372924	49377119	.	+	chr22	49372911	49372997	.	+	0	0.0238104	0	0.0257841	0	0	0	0.921637	0.781999	1.15007	chr22_49372911_49372997_+	chr22	49372911	49372997	+	ENSG00000285722.1	ENSG00000285722	ENSG00000285722.1	0	0	0	0	0.16542	0.158172	NA	202261	NA	annotation	NA	0.323592	HAVANA	ENSG00000285722.1	ENSG00000285722	73	0.323592	0	0	Keep	iPSC	2.85371	0.0495945	0	iPSC + Progenitors	iPSC + Progenitors CAGE - iPSC CFC	-13	73
ENST00000649078.1	chrX_11759619_11759689_+	chrX	11759424	11775753	.	+	chrX	11759619	11759689	.	+	0	5.07161	8.72633	6.05926	6.65853	6.41771	6.25494	2.41618	2.507	3.74595	chrX_11759619_11759689_+	chrX	11759619	11759689	+	ENSG00000005302.19	MSL3	ENSG00000005302.19	4.37095	3.50393	3.8154	5.57071	1.21961	1.33027	NA	202262	NA	annotation	NA	19.8109	HAVANA	ENSG00000005302.19	MSL3	265	2.54988	7.87488	9.38611	Keep	all	8.66913	19.8572	19.3312	all	same	195	265
ENST00000649087.1	chr10_6737334_6737516_+	chr10	6737337	6739432	.	+	chr10	6737334	6737516	.	+	0	0	0	0	0	0	0	10.5615	9.70598	10.5478	chr10_6737334_6737516_+	chr10	6737334	6737516	+	ENSG00000285743.1;ENSG00000223784.2;ENSG00000285988.1	ENSG00000285743;LINP1;ENSG00000285988	ENSG00000223784.2	0	0	0	0	0.421784	0.697458	NA	202271	NA	annotation	NA	1.11924	HAVANA	ENSG00000223784.2	LINP1	179	1.11924	0	0	Keep	iPSC	30.8152	0	0	iPSC	same	-3	179
ENST00000649096.1	chr2_240820384_240820390_-	chr2	240713761	240820372	.	-	chr2	240820384	240820390	.	-	-13	0	0	0	0	0	0	2.21691	1.932	2.39872	chr2_240820384_240820390_-	chr2	240820384	240820390	-	ENSG00000130294.18	KIF1A	ENSG00000130294.18	0	0	0	0	2.25793	1.96246	NA	202280	NA	annotation	NA	4.22038	HAVANA	ENSG00000130294.18	KIF1A	12	4.22038	0	0	Keep	iPSC	6.54763	0	0	iPSC	same	-18	-12
ENST00000649101.1	chr13_110307230_110307315_+	chr13	110307258	110362215	.	+	chr13	110307230	110307315	.	+	0	40.7634	18.1661	52.4448	7.33896	24.3703	120.99	69.4964	87.2388	102.225	chr13_110307230_110307315_+	chr13	110307230	110307315	+	ENSG00000134871.19	COL4A2	ENSG00000134871.19	0.437983	0.1289	0	1.58932	0.858066	1.56267	NA	202285	NA	annotation	NA	4.57695	HAVANA	ENSG00000134871.19	COL4A2	57	2.42074	0.566883	1.58932	Keep	all	258.96	111.374	152.699	all	same	-28	57
ENST00000649102.1	chr10_99732002_99732187_-	chr10	99651595	99732112	.	-	chr10	99732002	99732187	.	-	0	21.4055	25.7399	23.5666	26.5612	33.3325	29.435	19.9522	23.92	26.0902	chr10_99732002_99732187_-	chr10	99732002	99732187	-	ENSG00000285932.1;ENSG00000014919.13	ENSG00000285932;COX15	ENSG00000285932.1	0	0.284604	0	0.142451	0.57897	0	NA	202286	NA	annotation	NA	1.00602	HAVANA	ENSG00000285932.1	ENSG00000285932	110	0.57897	0.284604	0.142451	Keep	all	69.9623	70.7121	89.3287	all	same	-75	110
ENST00000649114.1	chr9_69174166_69174320_+	chr9	69174282	69255187	.	+	chr9	69174166	69174320	.	+	0	8.97652	30.7342	10.2878	7.09595	9.49934	7.88	1.56927	1.61	2.03727	chr9_69174166_69174320_+	chr9	69174166	69174320	+	ENSG00000285130.2;ENSG00000119139.21	ENSG00000285130;TJP2	ENSG00000119139.21	0.0357193	2.53556	0.561884	1.01744	0	0	NA	202298	NA	annotation	NA	4.1506	HAVANA	ENSG00000119139.21	TJP2	38	0	2.57128	1.57933	Keep	Progenitors + iMacs	5.21654	49.9986	24.4753	all	all CAGE - Progenitors + iMacs CFC	-116	38
ENST00000649117.1	chr6_34889244_34889342_+	chr6	34889265	35088963	.	+	chr6	34889244	34889342	.	+	0	18.6674	13.5011	23.7471	54.3618	45.1501	40.6571	19.6782	24.288	30.8548	chr6_34889244_34889342_+	chr6	34889244	34889342	+	ENSG00000064999.15	ANKS1A	ENSG00000064999.15	0	0	0	0.249288	0	0	NA	202301	NA	annotation	NA	0.249288	HAVANA	ENSG00000064999.15	ANKS1A	77	0	0	0.249288	Keep	iMacs	74.8209	55.9156	140.169	all	all CAGE - iMacs CFC	-21	77
ENST00000649119.1	chr10_74825476_74825585_+	chr10	74825585	74842880	.	+	chr10	74825476	74825585	.	+	-1	1.26195	1.09765	1.39234	1.21506	1.66804	2.20763	2.69018	2.691	4.30455	chr10_74825476_74825585_+	chr10	74825476	74825585	+	ENSG00000156650.14	KAT6B	ENSG00000156650.14	0	0	0	0	0.171267	0.13826	NA	202303	NA	annotation	NA	0.309527	HAVANA	ENSG00000156650.14	KAT6B	0	0.309527	0	0	Keep	iPSC	9.68573	3.75194	5.09072	all	all CAGE - iPSC CFC	-109	0
ENST00000649124.1	chr1_40979663_40979800_+	chr1	40979721	41012539	.	+	chr1	40979663	40979800	.	+	0	26.7153	23.4349	27.2022	23.1347	24.7944	21.9229	57.814	59.8919	62.2681	chr1_40979663_40979800_+	chr1	40979663	40979800	+	ENSG00000171793.16	CTPS1	ENSG00000171793.16	0	0.0953821	0	0	0.58491	0.56026	NA	202308	NA	annotation	NA	1.24055	HAVANA	ENSG00000171793.16	CTPS1	79	1.14517	0.0953821	0	Keep	iPSC + Progenitors	179.974	77.3523	69.8521	all	all CAGE - iPSC + Progenitors CFC	-58	79
ENST00000649129.2	chr11_6319100_6319180_+	chr11	6319140	6346309	.	+	chr11	6319100	6319180	.	+	0	0	0	0	0	0	0	0.622728	0.574999	0.295733	chr11_6319100_6319180_+	chr11	6319100	6319180	+	ENSG00000282556.4	ENSG00000282556	ENSG00000282556.4	0	0	0	0	0.192556	0	NA	202312	NA	annotation	NA	0.192556	HAVANA	ENSG00000282556.4	ENSG00000282556	40	0.192556	0	0	Keep	iPSC	1.49346	0	0	iPSC	same	-40	40
ENST00000649130.1	chrX_11758197_11758345_+	chrX	11758268	11775640	.	+	chrX	11758197	11758345	.	+	0	12.5005	11.5802	12.0927	16.3061	17.2458	14.0429	8.09546	7.38299	9.89061	chrX_11758197_11758345_+	chrX	11758197	11758345	+	ENSG00000005302.19	MSL3	ENSG00000005302.19	0	0	0.135219	0	0	0.0691299	NA	202313	NA	annotation	NA	0.204349	HAVANA	ENSG00000005302.19	MSL3	77	0.0691299	0	0.135219	Keep	iPSC + iMacs	25.3691	36.1734	47.5949	all	all CAGE - iPSC + iMacs CFC	-71	77
ENST00000649138.1	chr5_91314374_91314517_-	chr5	91310627	91314402	.	-	chr5	91314374	91314517	.	-	0	2.02388	0.63115	1.59861	13.0983	12.892	5.02848	0.0498182	0	0	chr5_91314374_91314517_-	chr5	91314374	91314517	-	ENSG00000248323.8	LUCAT1	ENSG00000248323.8	0.0658967	0	0.614681	0	0	0	NA	202320	NA	annotation	NA	0.680578	HAVANA	ENSG00000248323.8	LUCAT1	28	0	0.0658967	0.614681	Keep	Progenitors + iMacs	0.0498182	4.25365	31.0188	all	all CAGE - Progenitors + iMacs CFC	-115	28
ENST00000649141.2	chr18_8609409_8609537_+	chr18	8609437	8639383	.	+	chr18	8609409	8609537	.	+	0	4.59541	4.5827	8.14777	22.1141	27.6216	14.7788	8.81782	9.70598	8.37909	chr18_8609409_8609537_+	chr18	8609409	8609537	+	ENSG00000206418.5	RAB12	ENSG00000206418.5	0.224367	0	0.268804	0.142451	0.16542	0.13826	NA	202323	NA	annotation	NA	0.939302	HAVANA	ENSG00000206418.5	RAB12	100	0.30368	0.224367	0.411255	Keep	all	26.9029	17.3259	64.5145	all	same	-28	100
ENST00000649152.1	chr7_93232333_93232446_+	chr7	93232372	93360898	.	+	chr7	93232333	93232446	.	+	0	20.4531	12.623	22.0712	19.2709	22.4761	20.3899	8.26982	10.051	11.0407	chr7_93232333_93232446_+	chr7	93232333	93232446	+	ENSG00000004766.17	VPS50	ENSG00000004766.17	0	0	0	0	0	0.14591	NA	202334	NA	annotation	NA	0.14591	HAVANA	ENSG00000004766.17	VPS50	74	0.14591	0	0	Keep	iPSC	29.3615	55.1473	62.1368	all	all CAGE - iPSC CFC	-39	74
ENST00000649156.2	chr4_145619357_145619402_+	chr4	145619385	145660033	.	+	chr4	145619357	145619402	.	+	0	7.47647	10.1533	7.01327	11.5431	9.61242	7.4814	4.01037	3.67999	3.64737	chr4_145619357_145619402_+	chr4	145619357	145619402	+	ENSG00000151611.17	MMAA	ENSG00000151611.17	7.17152	11.7604	8.77815	9.99692	5.37615	6.98696	249	202338	0.00385935	annotation	0.65873	50.0701	HAVANA	ENSG00000151611.17	MMAA	17	12.3631	18.9319	18.7751	Keep	all	11.3377	24.643	28.6369	all	same	-28	17
ENST00000649163.1	chr1_206635471_206635609_+	chr1	206635728	206649193	.	+	chr1	206635471	206635609	.	+	-120	2.35723	2.14042	2.50106	0.388819	0.848155	1.16514	4.45873	4.25499	4.50171	chr1_206635471_206635609_+	chr1	206635471	206635609	+	ENSG00000143479.18	DYRK3	ENSG00000143479.18	0.149579	0	0	0	0.0827101	0	NA	202345	NA	annotation	NA	0.232289	HAVANA	ENSG00000143479.18	DYRK3	119	0.0827101	0.149579	0	Keep	iPSC + Progenitors	13.2154	6.99871	2.40211	all	all CAGE - iPSC + Progenitors CFC	-257	-119
ENST00000649170.1	chr21_39380307_39380414_+	chr21	39380326	39397889	.	+	chr21	39380307	39380414	.	+	0	23.6199	34.0821	32.5395	40.1942	39.5806	46.1148	29.3429	32.7979	32.6949	chr21_39380307_39380414_+	chr21	39380307	39380414	+	ENSG00000182093.16;ENSG00000285815.1	GET1;GET1-SH3BGR	ENSG00000182093.16	43.4635	57.3846	31.8609	49.6204	54.8658	52.465	2362	202351	0.00531297	annotation	0.670261	289.66	HAVANA	ENSG00000182093.16	GET1	88	107.331	100.848	81.4813	Keep	all	94.8358	90.2415	125.89	all	same	-19	88
ENST00000649178.1	chrX_101407798_101407985_-	chrX	101397807	101407912	.	-	chrX	101407798	101407985	.	-	0	95.3606	61.7155	112.238	103.766	117.639	97.902	40.9755	43.6079	46.4957	chrX_101407798_101407985_-	chrX	101407798	101407985	-	ENSG00000102393.14	GLA	ENSG00000102393.14	0.227239	0.0963014	0.134886	0.286309	0	0	NA	202359	NA	annotation	NA	0.744735	HAVANA	ENSG00000102393.14	GLA	114	0	0.32354	0.421194	Keep	Progenitors + iMacs	131.079	269.314	319.307	all	all CAGE - Progenitors + iMacs CFC	-73	114
ENST00000649181.1	chrX_72572764_72572867_-	chrX	72329618	72572781	.	-	chrX	72572764	72572867	.	-	0	14.2624	14.0225	15.3157	15.893	19.8186	18.0903	8.84273	8.60198	11.3036	chrX_72572764_72572867_-	chrX	72572764	72572867	-	ENSG00000285547.1;ENSG00000147099.21	ENSG00000285547;HDAC8	ENSG00000147099.21	0	0.0954314	0.134402	0	0	0.13963	NA	202362	NA	annotation	NA	0.369463	HAVANA	ENSG00000147099.21	HDAC8	17	0.13963	0.0954314	0.134402	Keep	all	28.7483	43.6007	53.8018	all	same	-86	17
ENST00000649185.1	chr1_28505970_28506052_+	chr1	28505980	28538968	.	+	chr1	28505970	28506052	.	+	0	103.051	150.625	88.0526	41.7981	46.1679	31.4893	75.3002	107.456	97.4275	chr1_28505970_28506052_+	chr1	28505970	28506052	+	ENSG00000180198.17;ENSG00000242125.3	RCC1;SNHG3	ENSG00000180198.17	2.24e-06	0.267938	0	0.350512	0.52343	0.45054	NA	202366	NA	annotation	NA	1.59242	HAVANA	ENSG00000180198.17	RCC1	72	0.97397	0.267941	0.350512	Keep	all	280.183	341.729	119.455	all	same	-10	72
ENST00000649191.2	chr17_15684226_15684335_-	chr17	15627966	15684311	.	-	chr17	15684226	15684335	.	-	0	3.14297	4.91199	3.27458	1.87119	1.72458	1.13447	4.06018	5.22099	4.07454	chr17_15684226_15684335_-	chr17	15684226	15684335	-	ENSG00000221926.13	TRIM16	ENSG00000221926.13	0	0.759229	0	0	0.166509	0	NA	202371	NA	annotation	NA	0.925737	HAVANA	ENSG00000221926.13	TRIM16	85	0.166509	0.759229	0	Keep	iPSC + Progenitors	13.3557	11.3295	4.73025	all	all CAGE - iPSC + Progenitors CFC	-24	85
ENST00000649206.1	chr7_954584_954730_-	chr7	897903	954697	.	-	chr7	954584	954730	.	-	0	35.8823	22.1451	38.3409	92.2231	91.318	67.9458	0.996364	1.495	1.08435	chr7_954584_954730_-	chr7	954584	954730	-	ENSG00000105963.15;ENSG00000240230.6	ADAP1;COX19	ENSG00000105963.15	0.224367	0	0	0	0	0	NA	202385	NA	annotation	NA	0.224367	HAVANA	ENSG00000105963.15	ADAP1	113	0	0.224367	0	Keep	Progenitors	3.57571	96.3683	251.487	all	all CAGE - Progenitors CFC	-33	113
ENST00000649211.1	chr6_144008367_144008389_-	chr6	143940335	144008430	.	-	chr6	144008367	144008389	.	-	0	1.11909	1.15253	1.23764	0.291614	0.452349	0.643891	0	0	0	chr6_144008367_144008389_-	chr6	144008367	144008389	-	ENSG00000118495.21	PLAGL1	ENSG00000118495.21	0	0.112677	0	0	0	0	NA	202389	NA	annotation	NA	0.112677	HAVANA	ENSG00000118495.21	PLAGL1	63	0	0.112677	0	Keep	Progenitors	0	3.50926	1.38785	Progenitors + iMacs	Progenitors + iMacs CAGE - Progenitors CFC	41	63
ENST00000649217.2	chr18_58671419_58671427_+	chr18	58671465	58754477	.	+	chr18	58671419	58671427	.	+	-39	0.380966	0.823239	0.206273	0.826241	0.424078	0.367938	0.448364	0.482999	0.39431	chr18_58671419_58671427_+	chr18	58671419	58671427	+	ENSG00000172175.15	MALT1	ENSG00000172175.15	0.442019	0.455366	0.672011	0.277233	0.57897	0.27652	NA	202394	NA	annotation	NA	2.70212	HAVANA	ENSG00000172175.15	MALT1	38	0.85549	0.897385	0.949244	Keep	all	1.32567	1.41048	1.61826	all	same	-46	-38
ENST00000649219.1	chrX_41688936_41689073_+	chrX	41689051	41697161	.	+	chrX	41688936	41689073	.	+	0	158.506	132.843	142.741	595.282	362.162	360.088	0	0	0	chrX_41688936_41689073_+	chrX	41688936	41689073	+	ENSG00000171659.16	GPR34	ENSG00000171659.16	10.2769	5.61695	25.3424	33.2314	0	0	NA	202396	NA	annotation	NA	74.4676	HAVANA	ENSG00000171659.16	GPR34	22	0	15.8939	58.5737	Keep	Progenitors + iMacs	0	434.09	1317.53	Progenitors + iMacs	same	-115	22
ENST00000649220.2	chr15_63600740_63600829_-	chr15	63552912	63600795	.	-	chr15	63600740	63600829	.	-	0	0.642881	0.384178	0.309409	0.19441	0.819883	0.306615	0.224182	0.0459999	0.131437	chr15_63600740_63600829_-	chr15	63600740	63600829	-	ENSG00000259248.7	USP3-AS1	ENSG00000259248.7	0	0	0	0.142451	0.0985267	0.13826	NA	202397	NA	annotation	NA	0.379237	HAVANA	ENSG00000259248.7	USP3-AS1	55	0.236786	0	0.142451	Keep	iPSC + iMacs	0.401619	1.33647	1.32091	all	all CAGE - iPSC + iMacs CFC	-34	55
ENST00000649227.1	chr2_9555668_9555856_-	chr2	9489288	9555788	.	-	chr2	9555668	9555856	.	-	0	28.9534	33.6705	34.9374	71.0324	65.5058	52.3085	19.5287	16.537	22.5085	chr2_9555668_9555856_-	chr2	9555668	9555856	-	ENSG00000151694.14	ADAM17	ENSG00000151694.14	0.274201	0.24793	0.14055	0.322752	0.0851748	0	NA	202402	NA	annotation	NA	1.07061	HAVANA	ENSG00000151694.14	ADAM17	120	0.0851748	0.522131	0.463301	Keep	all	58.5742	97.5613	188.847	all	same	-68	120
ENST00000649246.1	chr10_13890748_13890831_-	chr10	13858847	13890658	.	-	chr10	13890748	13890831	.	-	-91	0.190483	0.109765	0.154704	1.40947	1.97903	0.919844	0	0	0	chr10_13890748_13890831_-	chr10	13890748	13890831	-	ENSG00000151474.23	FRMD4A	ENSG00000151474.23	0	0	0.268804	0.142451	0	0	NA	202420	NA	annotation	NA	0.411255	HAVANA	ENSG00000151474.23	FRMD4A	90	0	0	0.411255	Keep	iMacs	0	0.454953	4.30834	Progenitors + iMacs	Progenitors + iMacs CAGE - iMacs CFC	-173	-90
ENST00000649263.1	chr4_145098096_145098252_-	chr4	144210701	145098174	.	-	chr4	145098096	145098252	.	-	0	30.8107	36.4146	39.6043	35.7471	35.4529	34.7701	38.1857	40.2959	50.1431	chr4_145098096_145098252_-	chr4	145098096	145098252	-	ENSG00000285713.1;ENSG00000164162.14	ENSG00000285713;ANAPC10	ENSG00000285713.1	0	0.0948679	0	0	0.24813	0.13826	NA	202436	NA	annotation	NA	0.481258	HAVANA	ENSG00000285713.1	ENSG00000285713	78	0.38639	0.0948679	0	Keep	iPSC + Progenitors	128.625	106.83	105.97	all	all CAGE - iPSC + Progenitors CFC	-78	78
ENST00000649268.2	chr1_11908148_11908154_+	chr1	11908147	11913238	.	+	chr1	11908148	11908154	.	+	0	0.761933	4.80223	0.56725	2.57593	0.76334	1.62506	2.192	2.116	0.887198	chr1_11908148_11908154_+	chr1	11908148	11908154	+	ENSG00000285646.2;ENSG00000199347.1	ENSG00000285646;RNU5E-1	ENSG00000285646.2	0	0	0.195595	0	0	0	NA	202441	NA	annotation	NA	0.195595	HAVANA	ENSG00000285646.2	ENSG00000285646	7	0	0	0.195595	Keep	iMacs	5.1952	6.13141	4.96432	all	all CAGE - iMacs CFC	1	7
ENST00000649271.1	chrX_11760150_11760206_+	chrX	11760093	11775731	.	+	chrX	11760150	11760206	.	+	0	0.59526	1.23486	0.489897	4.39852	2.99681	3.80202	0	0	0	chrX_11760150_11760206_+	chrX	11760150	11760206	+	ENSG00000005302.19	MSL3	ENSG00000005302.19	0.448734	0.781513	1.00161	0.80682	0	0	NA	202444	NA	annotation	NA	3.03868	HAVANA	ENSG00000005302.19	MSL3	113	0	1.23025	1.80843	Keep	Progenitors + iMacs	0	2.32002	11.1974	Progenitors + iMacs	same	57	113
ENST00000649278.1	chr14_23376939_23377119_+	chr14	23376773	23379669	.	+	chr14	23376939	23377119	.	+	0	13.6195	250.868	15.161	0.0486024	0.141359	0.398599	0	0.0919998	0.131437	chr14_23376939_23377119_+	chr14	23376939	23377119	+	ENSG00000166091.21	CMTM5	ENSG00000166091.21	0	0.190652	0	0	0.16542	0	NA	202451	NA	annotation	NA	0.356072	HAVANA	ENSG00000166091.21	CMTM5	346	0.16542	0.190652	0	Keep	iPSC + Progenitors	0.223437	279.649	0.588561	all	all CAGE - iPSC + Progenitors CFC	166	346
ENST00000649285.1	chr2_206274989_206275034_+	chr2	206275010	206313300	.	+	chr2	206274989	206275034	.	+	0	1.11909	1.61904	1.03136	2.18711	1.8094	2.48358	0.896728	1.104	1.24865	chr2_206274989_206275034_+	chr2	206274989	206275034	+	ENSG00000204186.10	ZDBF2	ENSG00000204186.10	0.379573	0	0.268804	0.142451	0	0.13826	NA	202458	NA	annotation	NA	0.929088	HAVANA	ENSG00000204186.10	ZDBF2	24	0.13826	0.379573	0.411255	Keep	all	3.24937	3.76949	6.48008	all	same	-21	24
ENST00000649286.2	chr7_141551273_141551440_+	chr7	141551410	141655244	.	+	chr7	141551273	141551440	.	+	0	18.0245	23.1056	18.2293	14.4592	15.2102	12.6019	21.0482	18.929	25.7287	chr7_141551273_141551440_+	chr7	141551273	141551440	+	ENSG00000006530.18	AGK	ENSG00000006530.18	10.869	16.2039	8.6578	13.5388	16.783	14.054	340	202459	0.00688829	annotation	0.480905	80.1065	HAVANA	ENSG00000006530.18	AGK	30	30.837	27.0729	22.1966	Keep	all	65.7059	59.3594	42.2713	all	same	-137	30
ENST00000649295.1	chr6_149749700_149749819_+	chr6	149749695	149811420	.	+	chr6	149749700	149749819	.	+	0	55.1211	49.9157	58.4009	100.607	89.2259	66.658	42.9184	44.0219	50.6689	chr6_149749700_149749819_+	chr6	149749700	149749819	+	ENSG00000120265.19	PCMT1	ENSG00000120265.19	30.1369	30.7128	13.8921	23.6747	38.8236	1.88687	NA	202468	NA	annotation	NA	139.127	ENSEMBL	ENSG00000120265.19	PCMT1	124	40.7105	60.8497	37.5668	Keep	all	137.609	163.438	256.491	all	same	5	124
ENST00000649303.1	chr6_169701956_169702092_-	chr6	169657780	169701930	.	-	chr6	169701956	169702092	.	-	-27	4.23825	7.18962	5.64671	2.60023	6.19153	3.12747	5.57964	6.25599	7.72191	chr6_169701956_169702092_-	chr6	169701956	169702092	-	ENSG00000285733.1;ENSG00000184465.16	ENSG00000285733;WDR27	ENSG00000184465.16	0	0.0970859	0	0.142451	0.0845181	0	NA	202476	NA	annotation	NA	0.324055	HAVANA	ENSG00000184465.16	WDR27	26	0.0845181	0.0970859	0.142451	Keep	all	19.5575	17.0746	11.9192	all	same	-162	-26
ENST00000649307.1	chr6_144008252_144008262_-	chr6	143940300	144008259	.	-	chr6	144008252	144008262	.	-	0	13.3338	5.5157	11.938	9.52607	5.6261	5.97899	0.0747273	0.115	0	chr6_144008252_144008262_-	chr6	144008252	144008262	-	ENSG00000118495.21;ENSG00000283122.1	PLAGL1;HYMAI	ENSG00000118495.21	1.1902	0.563381	0.134402	0.289998	0	0	NA	202480	NA	annotation	NA	2.17798	HAVANA	ENSG00000118495.21	PLAGL1	7	0	1.75358	0.4244	Keep	Progenitors + iMacs	0.189727	30.7876	21.1312	all	all CAGE - Progenitors + iMacs CFC	-3	7
ENST00000649323.1	chr11_103109403_103109572_+	chr11	103109514	103209910	.	+	chr11	103109403	103109572	.	+	0	0.809554	0.493943	0.69617	0.80194	0.593709	0.367938	2.98909	3.47299	2.76017	chr11_103109403_103109572_+	chr11	103109403	103109572	+	ENSG00000187240.17	DYNC2H1	ENSG00000187240.17	0.13462	0	0	0.0569802	0	0	NA	202496	NA	annotation	NA	0.191601	HAVANA	ENSG00000187240.17	DYNC2H1	58	0	0.13462	0.0569802	Keep	Progenitors + iMacs	9.22226	1.99967	1.76359	all	all CAGE - Progenitors + iMacs CFC	-111	58
ENST00000649340.2	chr13_52012329_52012465_+	chr13	52012398	52032190	.	+	chr13	52012329	52012465	.	+	0	58.2879	49.6139	69.9006	70.8866	86.427	80.1797	74.3786	71.2309	90.067	chr13_52012329_52012465_+	chr13	52012329	52012465	+	ENSG00000253710.5	ALG11	ENSG00000253710.5	0	0	0	0	10.9293	0	NA	202512	NA	annotation	NA	10.9293	HAVANA	ENSG00000253710.5	ALG11	67	10.9293	0	0	Keep	iPSC	235.676	177.802	237.493	all	all CAGE - iPSC CFC	-69	67
ENST00000649344.1	chr14_104924777_104924978_+	chr14	104924713	104937761	.	+	chr14	104924777	104924978	.	+	0	42.7159	150.104	49.8922	32.9524	19.0835	22.9654	0	0.0459999	0	chr14_104924777_104924978_+	chr14	104924777	104924978	+	ENSG00000166428.14	PLD4	ENSG00000166428.14	1.1815	1.15265	0.136882	0.166352	0	0	NA	202515	NA	annotation	NA	2.63739	HAVANA	ENSG00000166428.14	PLD4	265	0	2.33415	0.303234	Keep	Progenitors + iMacs	0.0459999	242.712	75.0014	all	all CAGE - Progenitors + iMacs CFC	64	265
ENST00000649354.1	chr12_30795964_30796003_+	chr12	30795948	30803176	.	+	chr12	30795964	30796003	.	+	0	0	0	0	0	0	0	2.61546	0.988998	1.47866	chr12_30795964_30796003_+	chr12	30795964	30796003	+	ENSG00000235884.4;ENSG00000285517.1	LINC00941;ENSG00000285517	ENSG00000285517.1	0	0	0	0	0.4129	0.181644	NA	202524	NA	annotation	NA	0.594545	HAVANA	ENSG00000285517.1	ENSG00000285517	55	0.594545	0	0	Keep	iPSC	5.08312	0	0	iPSC	same	16	55
ENST00000649365.1	chr7_141551273_141551440_+	chr7	141551403	141654052	.	+	chr7	141551273	141551440	.	+	0	18.0245	23.1056	18.2293	14.4592	15.2102	12.6019	21.0482	18.929	25.7287	chr7_141551273_141551440_+	chr7	141551273	141551440	+	ENSG00000006530.18	AGK	ENSG00000006530.18	0.142345	0.0704755	0	0	0.0837249	0.15532	NA	202535	NA	annotation	NA	0.451865	HAVANA	ENSG00000006530.18	AGK	37	0.239045	0.212821	0	Keep	iPSC + Progenitors	65.7059	59.3594	42.2713	all	all CAGE - iPSC + Progenitors CFC	-130	37
ENST00000649367.1	chr10_96586545_96586567_-	chr10	96518121	96586594	.	-	chr10	96586545	96586567	.	-	0	0.285725	0.384178	0.335193	0.121506	0.0565437	0.183969	0.0996364	0.276	0.328592	chr10_96586545_96586567_-	chr10	96586545	96586567	-	ENSG00000077147.16	TM9SF3	ENSG00000077147.16	0.972257	0.670649	0	0	0.515347	0.904973	NA	202537	NA	annotation	NA	3.06323	HAVANA	ENSG00000077147.16	TM9SF3	49	1.42032	1.64291	0	Keep	iPSC + Progenitors	0.704228	1.0051	0.362018	all	all CAGE - iPSC + Progenitors CFC	27	49
ENST00000649368.1	chr20_62817027_62817063_+	chr20	62817050	62841159	.	+	chr20	62817027	62817063	.	+	0	0.166673	0.0274413	0.283625	0	0	0	2.66527	3.15099	2.69445	chr20_62817027_62817063_+	chr20	62817027	62817063	+	ENSG00000092758.18	COL9A3	ENSG00000092758.18	0.224367	0	0	0	10.0002	7.60429	NA	202538	NA	annotation	NA	17.8288	HAVANA	ENSG00000092758.18	COL9A3	13	17.6045	0.224367	0	Keep	iPSC + Progenitors	8.51072	0.477739	0	iPSC + Progenitors	same	-23	13
ENST00000649377.1	chr17_55421794_55421980_-	chr17	55392643	55421835	.	-	chr17	55421794	55421980	.	-	0	66.4072	73.378	70.6484	257.52	276.612	202.243	9.2911	10.948	12.6836	chr17_55421794_55421980_-	chr17	55421794	55421980	-	ENSG00000108960.9	MMD	ENSG00000108960.9	2.81837	1.3961	5.80114	5.82635	0.0862716	0.75201	NA	202547	NA	annotation	NA	16.6802	HAVANA	ENSG00000108960.9	MMD	41	0.838282	4.21446	11.6275	Keep	all	32.9227	210.434	736.375	all	same	-145	41
ENST00000649383.1	chr1_101236865_101237029_+	chr1	101237498	101241189	.	+	chr1	101236865	101237029	.	+	-470	24.8819	12.9523	31.0698	78.6387	97.8771	74.1088	1.096	0.965998	1.34723	chr1_101236865_101237029_+	chr1	101236865	101237029	+	ENSG00000170989.10	S1PR1	ENSG00000170989.10	0.696312	0	0.147002	0.142451	0	0	NA	202553	NA	annotation	NA	0.985765	HAVANA	ENSG00000170989.10	S1PR1	469	0	0.696312	0.289453	Keep	Progenitors + iMacs	3.40923	68.904	250.625	all	all CAGE - Progenitors + iMacs CFC	-633	-469
ENST00000649389.1	chr14_81436399_81436518_-	chr14	81260782	81436459	.	-	chr14	81436399	81436518	.	-	0	21.2151	26.1241	23.9534	3.9611	2.2052	4.99782	45.9822	47.2879	58.9822	chr14_81436399_81436518_-	chr14	81436399	81436518	-	ENSG00000140022.14	STON2	ENSG00000140022.14	0	0	0	0	0.1561	0	NA	202559	NA	annotation	NA	0.1561	HAVANA	ENSG00000140022.14	STON2	60	0.1561	0	0	Keep	iPSC	152.252	71.2926	11.1641	all	all CAGE - iPSC CFC	-59	60
ENST00000649390.1	chr12_30796192_30796197_+	chr12	30796191	30802308	.	+	chr12	30796192	30796197	.	+	0	0	0	0	0	0	0	0.523091	0.276	0.361451	chr12_30796192_30796197_+	chr12	30796192	30796197	+	ENSG00000235884.4;ENSG00000285517.1	LINC00941;ENSG00000285517	ENSG00000285517.1	0	0	0	0	0.341351	0	NA	202560	NA	annotation	NA	0.341351	HAVANA	ENSG00000285517.1	ENSG00000285517	6	0.341351	0	0	Keep	iPSC	1.16054	0	0	iPSC	same	1	6
ENST00000649392.2	chr5_91314374_91314517_-	chr5	91302732	91314404	.	-	chr5	91314374	91314517	.	-	0	2.02388	0.63115	1.59861	13.0983	12.892	5.02848	0.0498182	0	0	chr5_91314374_91314517_-	chr5	91314374	91314517	-	ENSG00000248323.8	LUCAT1	ENSG00000248323.8	0	0	0.180916	0	0	0	NA	202562	NA	annotation	NA	0.180916	HAVANA	ENSG00000248323.8	LUCAT1	30	0	0	0.180916	Keep	iMacs	0.0498182	4.25365	31.0188	all	all CAGE - iMacs CFC	-113	30
ENST00000649398.1	chr17_75261567_75261633_-	chr17	75236621	75261631	.	-	chr17	75261567	75261633	.	-	0	91.5034	97.0598	109.221	110.789	118.176	127	74.4533	77.5099	92.9586	chr17_75261567_75261633_-	chr17	75261567	75261633	-	ENSG00000125447.18	GGA3	ENSG00000125447.18	2.66154	3.00833	1.17335	0.519826	0.455665	1.25882	NA	202568	NA	annotation	NA	9.07753	HAVANA	ENSG00000125447.18	GGA3	64	1.71448	5.66987	1.69317	Keep	all	244.922	297.785	355.965	all	same	-2	64
ENST00000649404.1	chr6_69796868_69797026_-	chr6	69793737	69796587	.	-	chr6	69796868	69797026	.	-	-282	19.9531	21.5414	20.7304	72.1503	73.7329	60.9243	13.2766	14.329	15.0824	chr6_69796868_69797026_-	chr6	69796868	69797026	-	ENSG00000168216.13	LMBRD1	ENSG00000168216.13	0	0.047434	0	0	0.33084	0.13826	NA	202574	NA	annotation	NA	0.516534	HAVANA	ENSG00000168216.13	LMBRD1	281	0.4691	0.047434	0	Keep	iPSC + Progenitors	42.6879	62.2249	206.808	all	all CAGE - iPSC + Progenitors CFC	-439	-281
ENST00000649408.2	chr1_154608286_154608298_-	chr1	154582077	154608204	.	-	chr1	154608286	154608298	.	-	-83	0.523829	0.439061	0.386761	0.218711	0.282718	0.21463	7.124	7.93499	7.13044	chr1_154608286_154608298_-	chr1	154608286	154608298	-	ENSG00000160710.18	ADAR	ENSG00000160710.18	1.11752	0	0.46895	0.962043	1.04381	1.34795	NA	202578	NA	annotation	NA	4.94028	HAVANA	ENSG00000160710.18	ADAR	82	2.39176	1.11752	1.43099	Keep	all	22.1894	1.34965	0.716059	all	same	-94	-82
ENST00000649416.1	chr8_103501851_103501909_-	chr8	103398658	103501895	.	-	chr8	103501851	103501909	.	-	0	0	0.0274413	0.0515682	0	0	0	0.896728	0.689999	0.722902	chr8_103501851_103501909_-	chr8	103501851	103501909	-	ENSG00000285982.1	ENSG00000285982	ENSG00000285982.1	0	0	0	0	0.57897	0	NA	202586	NA	annotation	NA	0.57897	HAVANA	ENSG00000285982.1	ENSG00000285982	44	0.57897	0	0	Keep	iPSC	2.30963	0.0790094	0	iPSC + Progenitors	iPSC + Progenitors CAGE - iPSC CFC	-14	44
ENST00000649427.1	chr2_65130318_65130327_-	chr2	65070696	65130331	.	-	chr2	65130318	65130327	.	-	0	0.214294	0.21953	0.412545	0.218711	0.254447	0.42926	0.797091	1.081	1.08435	chr2_65130318_65130327_-	chr2	65130318	65130327	-	ENSG00000138069.18	RAB1A	ENSG00000138069.18	0.467783	0.777951	2.90469	1.19007	1.01543	0.70567	NA	202597	NA	annotation	NA	7.0616	HAVANA	ENSG00000138069.18	RAB1A	13	1.7211	1.24573	4.09477	Keep	all	2.96244	0.846369	0.902418	all	same	4	13
ENST00000649431.2	chr3_71305894_71306078_-	chr3	70977828	71306053	.	-	chr3	71305894	71306078	.	-	0	0	0.0823239	0.154704	0.0243012	0.0282718	0.183969	5.52982	4.89899	6.07895	chr3_71305894_71306078_-	chr3	71305894	71306078	-	ENSG00000114861.24;ENSG00000285708.1	FOXP1;ENSG00000285708	ENSG00000114861.24	0	0	0	0	1.5412	0.57359	NA	202601	NA	annotation	NA	2.11479	HAVANA	ENSG00000114861.24	FOXP1	159	2.11479	0	0	Keep	iPSC	16.5078	0.237028	0.236542	all	all CAGE - iPSC CFC	-25	159
ENST00000649434.1	chr1_85276363_85276523_-	chr1	85269054	85276418	.	-	chr1	85276363	85276523	.	-	0	28.5487	18.7973	30.7862	62.6485	51.2568	45.287	13.3015	14.283	14.7538	chr1_85276363_85276523_-	chr1	85276363	85276523	-	ENSG00000142867.14	BCL10	ENSG00000142867.14	0	0	0	0	0	0.13826	NA	202603	NA	annotation	NA	0.13826	HAVANA	ENSG00000142867.14	BCL10	55	0.13826	0	0	Keep	iPSC	42.3382	78.1321	159.192	all	all CAGE - iPSC CFC	-105	55
ENST00000649436.1	chr1_19979587_19979661_-	chr1	19975431	19979621	.	-	chr1	19979587	19979661	.	-	0	4.85732	0.740915	3.73869	0	0.0282718	0	0.523091	0.551999	0.854339	chr1_19979587_19979661_-	chr1	19979587	19979661	-	ENSG00000188257.12	PLA2G2A	ENSG00000188257.12	0.229586	0.101193	0	0	0.41355	0.13826	NA	202605	NA	annotation	NA	0.882589	HAVANA	ENSG00000188257.12	PLA2G2A	34	0.55181	0.330779	0	Keep	iPSC + Progenitors	1.92943	9.33693	0.0282718	all	all CAGE - iPSC + Progenitors CFC	-40	34
ENST00000649442.1	chr10_74826553_74826636_+	chr10	74826580	74962584	.	+	chr10	74826553	74826636	.	+	0	3.30965	3.7869	4.17702	6.75574	6.84178	6.74552	3.66164	4.48499	5.25747	chr10_74826553_74826636_+	chr10	74826553	74826636	+	ENSG00000156650.14	KAT6B	ENSG00000156650.14	0.472118	0	0.174621	0	0.143385	0	NA	202611	NA	annotation	NA	0.790123	HAVANA	ENSG00000156650.14	KAT6B	56	0.143385	0.472118	0.174621	Keep	all	13.4041	11.2736	20.343	all	same	-27	56
ENST00000649443.1	chr7_30028362_30028416_+	chr7	30028392	30130469	.	+	chr7	30028362	30028416	.	+	0	2.02388	2.82645	2.21743	2.50302	2.0073	2.05432	3.71146	3.61099	3.71309	chr7_30028362_30028416_+	chr7	30028362	30028416	+	ENSG00000106086.20	PLEKHA8	ENSG00000106086.20	0	0	0	0	0	0.13826	NA	202612	NA	annotation	NA	0.13826	HAVANA	ENSG00000106086.20	PLEKHA8	24	0.13826	0	0	Keep	iPSC	11.0355	7.06777	6.56464	all	all CAGE - iPSC CFC	-30	24
ENST00000649451.1	chr20_37521198_37521379_+	chr20	37521250	37523690	.	+	chr20	37521198	37521379	.	+	0	0.61907	0.356737	0.773522	0.0243012	0.0282718	0.889182	42.1711	31.5789	42.5526	chr20_37521198_37521379_+	chr20	37521198	37521379	+	ENSG00000053438.11	NNAT	ENSG00000053438.11	0.538481	0.284604	0	0	24.7438	27.3287	NA	202620	NA	annotation	NA	52.8955	HAVANA	ENSG00000053438.11	NNAT	129	52.0724	0.823085	0	Keep	iPSC + Progenitors	116.303	1.74933	0.941755	all	all CAGE - iPSC + Progenitors CFC	-52	129
ENST00000649463.1	chr10_74825434_74825459_+	chr10	74825492	75032221	.	+	chr10	74825434	74825459	.	+	-34	0.285725	0.356737	0.206273	0.0972048	0.197903	0.245292	0.772182	0.413999	0.525747	chr10_74825434_74825459_+	chr10	74825434	74825459	+	ENSG00000156650.14	KAT6B	ENSG00000156650.14	0.704161	0	0.141414	1.8191	3.52435	4.15678	NA	202631	NA	annotation	NA	10.3458	HAVANA	ENSG00000156650.14	KAT6B	33	7.68113	0.704161	1.96052	Keep	all	1.71193	0.848734	0.540399	all	same	-58	-33
ENST00000649465.1	chr8_58659754_58659864_-	chr8	58583532	58659780	.	-	chr8	58659754	58659864	.	-	0	24.9295	19.0717	28.8008	40.1213	50.9741	40.7491	5.82873	5.40499	6.90043	chr8_58659754_58659864_-	chr8	58659754	58659864	-	ENSG00000035681.9	NSMAF	ENSG00000035681.9	0	0.107167	0	0	0	0	NA	202633	NA	annotation	NA	0.107167	HAVANA	ENSG00000035681.9	NSMAF	26	0	0.107167	0	Keep	Progenitors	18.1341	72.802	131.844	all	all CAGE - Progenitors CFC	-84	26
ENST00000649467.1	chr5_91314374_91314517_-	chr5	91312014	91314390	.	-	chr5	91314374	91314517	.	-	0	2.02388	0.63115	1.59861	13.0983	12.892	5.02848	0.0498182	0	0	chr5_91314374_91314517_-	chr5	91314374	91314517	-	ENSG00000248323.8	LUCAT1	ENSG00000248323.8	0	0	0.427295	0	0	0	NA	202635	NA	annotation	NA	0.427295	HAVANA	ENSG00000248323.8	LUCAT1	16	0	0	0.427295	Keep	iMacs	0.0498182	4.25365	31.0188	all	all CAGE - iMacs CFC	-127	16
ENST00000649468.1	chr1_3747297_3747401_-	chr1	3737338	3746971	.	-	chr1	3747297	3747401	.	-	-327	12.9529	18.8796	13.4335	19.2709	18.3484	18.2436	19.8775	18.17	22.1799	chr1_3747297_3747401_-	chr1	3747297	3747401	-	ENSG00000227372.12	TP73-AS1	ENSG00000227372.12	0	0	0	0.142451	0	0	NA	202636	NA	annotation	NA	0.142451	HAVANA	ENSG00000227372.12	TP73-AS1	326	0	0	0.142451	Keep	iMacs	60.2274	45.266	55.8628	all	all CAGE - iMacs CFC	-430	-326
ENST00000649479.1	chr22_41688799_41688930_-	chr22	41674817	41688825	.	-	chr22	41688799	41688930	.	-	0	274.653	295.323	284.166	267.969	212.943	222.112	339.387	292.835	371.046	chr22_41688799_41688930_-	chr22	41688799	41688930	-	ENSG00000100138.15	SNU13	ENSG00000100138.15	0	0.195318	0.134547	0	0.174285	0	NA	202646	NA	annotation	NA	0.50415	HAVANA	ENSG00000100138.15	SNU13	26	0.174285	0.195318	0.134547	Keep	all	1003.27	854.142	703.024	all	same	-105	26
ENST00000649491.1	chr11_125592808_125592913_+	chr11	125592858	125622721	.	+	chr11	125592808	125592913	.	+	0	329.941	285.389	405.738	361.408	371.605	377.811	431.55	355.556	474.191	chr11_125592808_125592913_+	chr11	125592808	125592913	+	ENSG00000134910.14	STT3A	ENSG00000134910.14	0	0.192465	0	0.142451	0.175447	0.154509	NA	202657	NA	annotation	NA	0.664872	HAVANA	ENSG00000134910.14	STT3A	55	0.329957	0.192465	0.142451	Keep	all	1261.3	1021.07	1110.82	all	same	-50	55
ENST00000649492.1	chr6_38639813_38639985_-	chr6	38171893	38639884	.	-	chr6	38639813	38639985	.	-	0	5.59544	2.88134	6.98748	13.8031	16.3977	12.7552	5.28073	5.05999	5.29033	chr6_38639813_38639985_-	chr6	38639813	38639985	-	ENSG00000183826.18	BTBD9	ENSG00000183826.18	0	0	0	0.359508	0	0	NA	202658	NA	annotation	NA	0.359508	HAVANA	ENSG00000183826.18	BTBD9	71	0	0	0.359508	Keep	iMacs	15.631	15.4643	42.9559	all	all CAGE - iMacs CFC	-101	71
ENST00000649495.1	chr15_84631428_84631511_+	chr15	84631466	84642137	.	+	chr15	84631428	84631511	.	+	0	2.19056	2.30507	2.37214	1.33657	1.49841	1.1958	1.71873	1.932	2.26728	chr15_84631428_84631511_+	chr15	84631428	84631511	+	ENSG00000176700.21	SCAND2P	ENSG00000176700.21	0	0	0	0	0.156053	0	NA	202661	NA	annotation	NA	0.156053	HAVANA	ENSG00000176700.21	SCAND2P	45	0.156053	0	0	Keep	iPSC	5.91801	6.86776	4.03077	all	all CAGE - iPSC CFC	-38	45
ENST00000649496.1	chr11_124953946_124954040_-	chr11	124950331	124953555	.	-	chr11	124953946	124954040	.	-	-392	0.119052	0.192089	0.283625	0.170108	0.367534	0.122646	3.562	2.78299	4.17312	chr11_124953946_124954040_-	chr11	124953946	124954040	-	ENSG00000285825.2	CCDC15-DT	ENSG00000285825.2	0	0	0	0	0.342356	0.414779	NA	202662	NA	annotation	NA	0.757135	HAVANA	ENSG00000285825.2	CCDC15-DT	391	0.757135	0	0	Keep	iPSC	10.5181	0.594766	0.660288	all	all CAGE - iPSC CFC	-485	-391
ENST00000649500.1	chr3_14402562_14402628_+	chr3	14402584	14489307	.	+	chr3	14402562	14402628	.	+	0	84.2412	57.5169	82.4317	164.373	153.064	167.81	120.137	98.2098	127.789	chr3_14402562_14402628_+	chr3	14402562	14402628	+	ENSG00000131389.18	SLC6A6	ENSG00000131389.18	2.89329	0.874451	9.11503	6.36242	0.694029	1.53017	NA	202666	NA	annotation	NA	21.4694	HAVANA	ENSG00000131389.18	SLC6A6	44	2.2242	3.76774	15.4775	Keep	all	346.136	224.19	485.247	all	same	-22	44
ENST00000649503.1	chr9_89604230_89604318_-	chr9	89599431	89604297	.	-	chr9	89604230	89604318	.	-	0	0.0714312	0	0.0257841	0	0	0.0306615	0.274	0.298999	0.492888	chr9_89604230_89604318_-	chr9	89604230	89604318	-	ENSG00000285907.1	ENSG00000285907	ENSG00000285907.1	0	0	0	0	0	0.366554	NA	202669	NA	annotation	NA	0.366554	HAVANA	ENSG00000285907.1	ENSG00000285907	67	0.366554	0	0	Keep	iPSC	1.06589	0.0972153	0.0306615	all	all CAGE - iPSC CFC	-21	67
ENST00000649518.1	chrX_72572764_72572867_-	chrX	72460342	72572866	.	-	chrX	72572764	72572867	.	-	0	14.2624	14.0225	15.3157	15.893	19.8186	18.0903	8.84273	8.60198	11.3036	chrX_72572764_72572867_-	chrX	72572764	72572867	-	ENSG00000285547.1;ENSG00000147099.21	ENSG00000285547;HDAC8	ENSG00000147099.21	0	0	0.244222	0.887692	0.141686	0	NA	202682	NA	annotation	NA	1.2736	HAVANA	ENSG00000147099.21	HDAC8	102	0.141686	0	1.13191	Keep	iPSC + iMacs	28.7483	43.6007	53.8018	all	all CAGE - iPSC + iMacs CFC	-1	102
ENST00000649525.1	chr2_206274989_206275034_+	chr2	206275010	206308801	.	+	chr2	206274989	206275034	.	+	0	1.11909	1.61904	1.03136	2.18711	1.8094	2.48358	0.896728	1.104	1.24865	chr2_206274989_206275034_+	chr2	206274989	206275034	+	ENSG00000204186.10	ZDBF2	ENSG00000204186.10	0.224367	0	0	0	0.0827101	0	NA	202689	NA	annotation	NA	0.307077	HAVANA	ENSG00000204186.10	ZDBF2	24	0.0827101	0.224367	0	Keep	iPSC + Progenitors	3.24937	3.76949	6.48008	all	all CAGE - iPSC + Progenitors CFC	-21	24
ENST00000649528.3	chr3_71583596_71583770_-	chr3	70954708	71583728	.	-	chr3	71583596	71583770	.	-	0	1.23814	3.29295	1.70175	5.17616	5.76745	5.4884	3.76127	3.56499	3.58165	chr3_71583596_71583770_-	chr3	71583596	71583770	-	ENSG00000114861.24;ENSG00000285708.1	FOXP1;ENSG00000285708	ENSG00000114861.24	0.730555	0.24943	0.547175	0.764945	0.186794	0.430923	NA	202692	NA	annotation	NA	2.90982	HAVANA	ENSG00000114861.24	FOXP1	132	0.617717	0.979985	1.31212	Keep	all	10.9079	6.23284	16.432	all	same	-42	132
ENST00000649529.1	chr1_1013444_1013550_+	chr1	1013497	1014540	.	+	chr1	1013444	1013550	.	+	0	674.215	984.539	845.022	143.96	44.9239	123.596	19.0555	20.769	22.87	chr1_1013444_1013550_+	chr1	1013444	1013550	+	ENSG00000187608.10	ISG15	ENSG00000187608.10	1920.13	2723.75	100.936	264.388	88.996	80.6055	41442	202693	0	annotation	1	5178.81	HAVANA	ENSG00000187608.10	ISG15	53	169.601	4643.89	365.324	Keep	all	62.6944	2503.78	312.481	all	same	-53	53
ENST00000649536.1	chr10_125823172_125823295_-	chr10	125788586	125823201	.	-	chr10	125823172	125823295	.	-	0	54.6925	68.6032	61.3403	81.166	81.7904	80.3637	44.2137	44.7579	46.5615	chr10_125823172_125823295_-	chr10	125823172	125823295	-	ENSG00000188690.15	UROS	ENSG00000188690.15	0.228742	0	0.136054	0.14552	0.0853295	0	NA	202699	NA	annotation	NA	0.595646	HAVANA	ENSG00000188690.15	UROS	29	0.0853295	0.228742	0.281574	Keep	all	135.533	184.636	243.32	all	same	-94	29
ENST00000649540.1	chr22_17219372_17219440_-	chr22	17181087	17219434	.	-	chr22	17219372	17219440	.	-	0	5.14305	2.25019	4.82162	68.8696	47.0161	45.0723	0.0498182	0	0.0328592	chr22_17219372_17219440_-	chr22	17219372	17219440	-	ENSG00000093072.18	ADA2	ENSG00000093072.18	0	0.166019	0.201603	0	0	0	NA	202703	NA	annotation	NA	0.367622	HAVANA	ENSG00000093072.18	ADA2	62	0	0.166019	0.201603	Keep	Progenitors + iMacs	0.0826774	12.2149	160.958	all	all CAGE - Progenitors + iMacs CFC	-6	62
ENST00000649541.1	chrX_131830523_131830661_-	chrX	131688779	131830604	.	-	chrX	131830523	131830661	.	-	0	1.80959	4.82967	2.52684	0.267313	0.593709	0.459922	24.8842	24.242	28.1603	chrX_131830523_131830661_-	chrX	131830523	131830661	-	ENSG00000213468.7	FIRRE	ENSG00000213468.7	0	0.0984141	0	0	0.365908	0.355263	NA	202704	NA	annotation	NA	0.819585	HAVANA	ENSG00000213468.7	FIRRE	81	0.721171	0.0984141	0	Keep	iPSC + Progenitors	77.2865	9.1661	1.32094	all	all CAGE - iPSC + Progenitors CFC	-57	81
ENST00000649542.1	chr1_202807984_202808012_-	chr1	202727405	202808049	.	-	chr1	202807984	202808012	.	-	0	0.0476208	0.21953	0	0	0.0848155	0.0306615	1.24546	1.196	0.985775	chr1_202807984_202808012_-	chr1	202807984	202808012	-	ENSG00000117139.18	KDM5B	ENSG00000117139.18	0	0	0	0	0.921557	0.294569	NA	202705	NA	annotation	NA	1.21613	HAVANA	ENSG00000117139.18	KDM5B	65	1.21613	0	0	Keep	iPSC	3.42723	0.267151	0.115477	all	all CAGE - iPSC CFC	37	65
ENST00000649543.1	chrX_72572764_72572867_-	chrX	72351144	72572816	.	-	chrX	72572764	72572867	.	-	0	14.2624	14.0225	15.3157	15.893	19.8186	18.0903	8.84273	8.60198	11.3036	chrX_72572764_72572867_-	chrX	72572764	72572867	-	ENSG00000285547.1;ENSG00000147099.21	ENSG00000285547;HDAC8	ENSG00000147099.21	0.228563	0	0.180463	0	0.0566696	0	NA	202706	NA	annotation	NA	0.465696	HAVANA	ENSG00000147099.21	HDAC8	52	0.0566696	0.228563	0.180463	Keep	all	28.7483	43.6007	53.8018	all	same	-51	52
ENST00000649547.1	chr15_88546555_88546690_-	chr15	88459501	88546585	.	-	chr15	88546555	88546690	.	-	0	4.28587	5.24129	4.56378	9.21016	9.10353	8.70786	6.77528	5.05999	7.68905	chr15_88546555_88546690_-	chr15	88546555	88546690	-	ENSG00000173867.10;ENSG00000140543.15	ENSG00000173867;DET1	ENSG00000173867.10	0	0.0948679	0	0.142451	0.24813	0	NA	202710	NA	annotation	NA	0.485449	HAVANA	ENSG00000173867.10	ENSG00000173867	30	0.24813	0.0948679	0.142451	Keep	all	19.5243	14.0909	27.0215	all	same	-105	30
ENST00000649550.1	chr15_25438983_25439095_-	chr15	25337247	25439024	.	-	chr15	25438983	25439095	.	-	0	14.3815	16.5471	15.0837	16.5977	19.8751	21.371	22.8666	20.769	25.3016	chr15_25438983_25439095_-	chr15	25438983	25439095	-	ENSG00000114062.22	UBE3A	ENSG00000114062.22	1.71267	3.64769	1.24396	4.08947	6.71101	6.57415	NA	202713	NA	annotation	NA	23.979	HAVANA	ENSG00000114062.22	UBE3A	41	13.2852	5.36036	5.33343	Keep	all	68.9371	46.0123	57.8439	all	same	-71	41
ENST00000649557.1	chr9_93451482_93451615_-	chr9	93431441	93451588	.	-	chr9	93451482	93451615	.	-	0	11.0242	9.85142	12.4021	24.9573	20.5536	15.6067	10.412	11.776	11.7307	chr9_93451482_93451615_-	chr9	93451482	93451615	-	ENSG00000188938.17	FAM120AOS	ENSG00000188938.17	0	2.44725	0.553063	1.49343	0.462061	1.23496	NA	202720	NA	annotation	NA	6.19076	HAVANA	ENSG00000188938.17	FAM120AOS	106	1.69702	2.44725	2.04649	Keep	all	33.9187	33.2778	61.1176	all	same	-27	106
ENST00000649563.1	chr22_28741773_28741887_-	chr22	28687751	28741806	.	-	chr22	28741773	28741887	.	-	0	24.358	33.9174	22.9736	12.7824	13.0899	12.7245	43.1177	40.7099	45.6414	chr22_28741773_28741887_-	chr22	28741773	28741887	-	ENSG00000183765.23	CHEK2	ENSG00000183765.23	0	0.0953603	0	0	0.166413	0.138977	NA	202726	NA	annotation	NA	0.400751	HAVANA	ENSG00000183765.23	CHEK2	33	0.305391	0.0953603	0	Keep	iPSC + Progenitors	129.469	81.2491	38.5968	all	all CAGE - iPSC + Progenitors CFC	-81	33
ENST00000649564.1	chr18_59697692_59697715_-	chr18	59430939	59697662	.	-	chr18	59697692	59697715	.	-	-31	0	0	0.0257841	0	0	0	0.423455	0.367999	0.525747	chr18_59697692_59697715_-	chr18	59697692	59697715	-	ENSG00000183287.14	CCBE1	ENSG00000183287.14	0	0	0	0	0	0.520392	NA	202727	NA	annotation	NA	0.520392	HAVANA	ENSG00000183287.14	CCBE1	30	0.520392	0	0	Keep	iPSC	1.3172	0.0257841	0	iPSC + Progenitors	iPSC + Progenitors CAGE - iPSC CFC	-53	-30
ENST00000649566.1	chr5_95554927_95555043_-	chr5	95461755	95554977	.	-	chr5	95554927	95555043	.	-	0	14.6196	40.4759	12.66	40.6802	20.2709	11.682	15.1946	10.948	10.022	chr5_95554927_95555043_-	chr5	95554927	95555043	-	ENSG00000198677.12	TTC37	ENSG00000198677.12	0.536489	0.105906	0	0	0.180448	0.322029	NA	202729	NA	annotation	NA	1.14487	HAVANA	ENSG00000198677.12	TTC37	50	0.502477	0.642395	0	Keep	iPSC + Progenitors	36.1646	67.7555	72.6331	all	all CAGE - iPSC + Progenitors CFC	-66	50
ENST00000649567.1	chr16_66366536_66366727_+	chr16	66366715	66404767	.	+	chr16	66366536	66366727	.	+	0	2.19056	0.905563	2.9136	14.5564	6.61561	10.1489	0.274	0.161	0.131437	chr16_66366536_66366727_+	chr16	66366536	66366727	+	ENSG00000179776.19	CDH5	ENSG00000179776.19	0	0	0	0.142451	0	0	NA	202730	NA	annotation	NA	0.142451	HAVANA	ENSG00000179776.19	CDH5	12	0	0	0.142451	Keep	iMacs	0.566437	6.00972	31.321	all	all CAGE - iMacs CFC	-179	12
ENST00000649569.1	chr9_93346258_93346261_-	chr9	93335374	93346152	.	-	chr9	93346258	93346261	.	-	-107	0	0	0	0	0	0	0.373637	0.436999	0.361451	chr9_93346258_93346261_-	chr9	93346258	93346261	-	ENSG00000204352.4	C9orf129	ENSG00000204352.4	0	0	0	0	1.0218	2.058	NA	202732	NA	annotation	NA	3.0798	HAVANA	ENSG00000204352.4	C9orf129	106	3.0798	0	0	Keep	iPSC	1.17209	0	0	iPSC	same	-109	-106
ENST00000649570.1	chr1_63367559_63367731_+	chr1	63367643	63437176	.	+	chr1	63367559	63367731	.	+	0	11.8576	8.64401	13.7687	11.4459	13.005	9.99564	25.8557	26.565	29.3761	chr1_63367559_63367731_+	chr1	63367559	63367731	+	ENSG00000088035.18	ALG6	ENSG00000088035.18	0	0	0	0	0	0.15669	NA	202733	NA	annotation	NA	0.15669	HAVANA	ENSG00000088035.18	ALG6	88	0.15669	0	0	Keep	iPSC	81.7967	34.2703	34.4465	all	all CAGE - iPSC CFC	-84	88
ENST00000649572.1	chr2_218033855_218034008_-	chr2	217990942	218033982	.	-	chr2	218033855	218034008	.	-	0	0	0.137206	0	3.47507	4.74967	2.39159	0.0747273	0.184	0.164296	chr2_218033855_218034008_-	chr2	218033855	218034008	-	ENSG00000079308.20	TNS1	ENSG00000079308.20	0.224367	0	0	0	0	0	NA	202735	NA	annotation	NA	0.224367	HAVANA	ENSG00000079308.20	TNS1	127	0	0.224367	0	Keep	Progenitors	0.423023	0.137206	10.6163	all	all CAGE - Progenitors CFC	-26	127
ENST00000649578.2	chr5_138575274_138575471_-	chr5	138553756	138575416	.	-	chr5	138575274	138575471	.	-	0	291.392	338.104	330.861	264.154	298.748	315.598	358.193	355.763	424.705	chr5_138575274_138575471_-	chr5	138575274	138575471	-	ENSG00000113013.16	HSPA9	ENSG00000113013.16	0.270558	0.218738	0	0.310263	0.0933242	0.318721	NA	202740	NA	annotation	NA	1.2116	HAVANA	ENSG00000113013.16	HSPA9	142	0.412045	0.489296	0.310263	Keep	all	1138.66	960.357	878.501	all	same	-55	142
ENST00000649581.1	chr16_29926091_29926235_-	chr16	29919758	29926228	.	-	chr16	29926091	29926235	.	-	0	12.6433	20.334	13.8976	19.4896	28.0739	20.4512	5.40528	6.02599	5.35605	chr16_29926091_29926235_-	chr16	29926091	29926235	-	ENSG00000174943.11	KCTD13	ENSG00000174943.11	0	0	0.162008	0	0	0	NA	202743	NA	annotation	NA	0.162008	HAVANA	ENSG00000174943.11	KCTD13	137	0	0	0.162008	Keep	iMacs	16.7873	46.8749	68.0147	all	all CAGE - iMacs CFC	-7	137
ENST00000649583.1	chr20_31547362_31547480_+	chr20	31547446	31569541	.	+	chr20	31547362	31547480	.	+	0	7.90505	11.5528	8.76659	10.3523	13.7967	6.59221	20.6746	18.124	19.1898	chr20_31547362_31547480_+	chr20	31547362	31547480	+	ENSG00000101294.18;ENSG00000101898.6	HM13;MCTS2P	ENSG00000101294.18	0	9.49e-07	0.273172	0	0.159723	1.38e-06	NA	202745	NA	annotation	NA	0.432898	HAVANA	ENSG00000101294.18	HM13	34	0.159724	9.49e-07	0.273172	Keep	all	57.9883	28.2244	30.7412	all	same	-84	34
ENST00000649586.2	chr7_87475651_87475744_-	chr7	87401696	87475680	.	-	chr7	87475651	87475744	.	-	0	0.357156	0.21953	0.386761	17.3997	18.9421	14.3802	0.0996364	0.115	0.0657184	chr7_87475651_87475744_-	chr7	87475651	87475744	-	ENSG00000005471.19	ABCB4	ENSG00000005471.19	0	0	1.49588	0.432608	0	0	NA	202748	NA	annotation	NA	1.92849	HAVANA	ENSG00000005471.19	ABCB4	29	0	0	1.92849	Keep	iMacs	0.280355	0.963447	50.722	all	all CAGE - iMacs CFC	-64	29
ENST00000649601.1	chr2_74465327_74465417_-	chr2	74461102	74465362	.	-	chr2	74465327	74465417	.	-	0	27.4534	23.2153	31.0956	34.0217	41.0507	28.0246	17.5609	18.952	20.767	chr2_74465327_74465417_-	chr2	74465327	74465417	-	ENSG00000115275.15	MOGS	ENSG00000115275.15	0	0.201453	0.302206	0.153079	0.085676	0	NA	202762	NA	annotation	NA	0.742414	HAVANA	ENSG00000115275.15	MOGS	35	0.085676	0.201453	0.455285	Keep	all	57.2799	81.7643	103.097	all	same	-55	35
ENST00000649602.1	chrX_11759619_11759689_+	chrX	11759604	11775736	.	+	chrX	11759619	11759689	.	+	0	5.07161	8.72633	6.05926	6.65853	6.41771	6.25494	2.41618	2.507	3.74595	chrX_11759619_11759689_+	chrX	11759619	11759689	+	ENSG00000005302.19	MSL3	ENSG00000005302.19	0.456558	1.66486	0.150177	0.764304	0.417649	0.712458	NA	202763	NA	annotation	NA	4.16601	HAVANA	ENSG00000005302.19	MSL3	85	1.13011	2.12142	0.914481	Keep	all	8.66913	19.8572	19.3312	all	same	15	85
ENST00000649622.1	chr11_3379035_3379222_-	chr11	3358103	3379181	.	-	chr11	3379035	3379222	.	-	0	11.8338	16.9587	12.6084	10.9355	12.9485	10.0876	42.0964	45.4249	52.6404	chr11_3379035_3379222_-	chr11	3379035	3379222	-	ENSG00000005801.18	ZNF195	ENSG00000005801.18	0	0	0.856874	0.162136	0	0.910146	NA	202779	NA	annotation	NA	1.92916	HAVANA	ENSG00000005801.18	ZNF195	146	0.910146	0	1.01901	Keep	iPSC + iMacs	140.162	41.4009	33.9717	all	all CAGE - iPSC + iMacs CFC	-41	146
ENST00000649629.1	chr1_162790685_162790829_+	chr1	162790789	162812551	.	+	chr1	162790685	162790829	.	+	0	22.4056	14.3244	25.6294	13.5358	10.2061	10.6395	19.5536	21.482	23.6257	chr1_162790685_162790829_+	chr1	162790685	162790829	+	ENSG00000132196.16	HSD17B7	ENSG00000132196.16	0	0.189736	0.134402	0	0.0827101	0.27652	NA	202786	NA	annotation	NA	0.683368	HAVANA	ENSG00000132196.16	HSD17B7	40	0.35923	0.189736	0.134402	Keep	all	64.6614	62.3593	34.3814	all	same	-104	40
ENST00000649630.1	chr8_118621871_118621998_-	chr8	118427986	118621967	.	-	chr8	118621871	118621998	.	-	0	0.0714312	0.0823239	0.360977	0	0.113087	0.551906	3.36273	3.93299	5.09317	chr8_118621871_118621998_-	chr8	118621871	118621998	-	ENSG00000177570.15	SAMD12	ENSG00000177570.15	0	0	0	0	0.177995	0	NA	202787	NA	annotation	NA	0.177995	HAVANA	ENSG00000177570.15	SAMD12	96	0.177995	0	0	Keep	iPSC	12.3889	0.514732	0.664994	all	all CAGE - iPSC CFC	-31	96
ENST00000649631.1	chr3_71583596_71583770_-	chr3	70959231	71583683	.	-	chr3	71583596	71583770	.	-	0	1.23814	3.29295	1.70175	5.17616	5.76745	5.4884	3.76127	3.56499	3.58165	chr3_71583596_71583770_-	chr3	71583596	71583770	-	ENSG00000114861.24;ENSG00000285708.1	FOXP1;ENSG00000285708	ENSG00000114861.24	0	0	0.384136	0	0	0	NA	202788	NA	annotation	NA	0.384136	HAVANA	ENSG00000114861.24	FOXP1	87	0	0	0.384136	Keep	iMacs	10.9079	6.23284	16.432	all	all CAGE - iMacs CFC	-87	87
ENST00000649632.1	chr9_89604230_89604318_-	chr9	89600514	89604687	.	-	chr9	89604230	89604318	.	-	0	0.0714312	0	0.0257841	0	0	0.0306615	0.274	0.298999	0.492888	chr9_89604230_89604318_-	chr9	89604230	89604318	-	ENSG00000285907.1	ENSG00000285907	ENSG00000285907.1	0	0	0	0	0.24813	0	NA	202789	NA	annotation	NA	0.24813	HAVANA	ENSG00000285907.1	ENSG00000285907	457	0.24813	0	0	Keep	iPSC	1.06589	0.0972153	0.0306615	all	all CAGE - iPSC CFC	369	457
ENST00000649635.1	chr7_66592266_66592431_-	chr7	66530524	66592363	.	-	chr7	66592266	66592431	.	-	0	33.6679	28.8682	37.619	42.6729	44.3868	35.3527	33.4031	28.1059	32.9578	chr7_66592266_66592431_-	chr7	66592266	66592431	-	ENSG00000229180.8	ENSG00000229180	ENSG00000229180.8	1.3462	1.80249	1.79768	0.854703	1.24065	1.3826	NA	202792	NA	annotation	NA	8.42433	HAVANA	ENSG00000229180.8	ENSG00000229180	97	2.62325	3.14869	2.65239	Keep	all	94.4668	100.155	122.412	all	same	-68	97
ENST00000649644.1	chr4_77819360_77819437_-	chr4	77713387	77819368	.	-	chr4	77819360	77819437	.	-	0	9.21462	5.48826	11.8349	31.3729	28.8938	25.1117	0.149455	0.253	0.657184	chr4_77819360_77819437_-	chr4	77819360	77819437	-	ENSG00000138767.14	CNOT6L	ENSG00000138767.14	2.24367	1.69748	5.51049	4.69549	0.191738	0	NA	202800	NA	annotation	NA	14.3389	HAVANA	ENSG00000138767.14	CNOT6L	8	0.191738	3.94116	10.206	Keep	all	1.05964	26.5378	85.3784	all	same	-69	8
ENST00000649650.1	chr2_206274647_206274715_+	chr2	206274689	206314427	.	+	chr2	206274647	206274715	.	+	0	0.404777	0.521385	0.541466	0.267313	0.226175	0.398599	5.55473	5.68099	6.17753	chr2_206274647_206274715_+	chr2	206274647	206274715	+	ENSG00000204186.10	ZDBF2	ENSG00000204186.10	0	0.142657	0.201603	0	0.264647	0	NA	202806	NA	annotation	NA	0.608907	HAVANA	ENSG00000204186.10	ZDBF2	26	0.264647	0.142657	0.201603	Keep	all	17.4132	1.46763	0.892087	all	same	-42	26
ENST00000649659.1	chr3_71130554_71130649_-	chr3	71129977	71130759	.	-	chr3	71130554	71130649	.	-	0	2.61914	1.75624	2.62998	0.486024	1.04606	0.521245	0.423455	0.207	0.295733	chr3_71130554_71130649_-	chr3	71130554	71130649	-	ENSG00000114861.24;ENSG00000285708.1	FOXP1;ENSG00000285708	ENSG00000114861.24	0	0	0	0	0.16542	0.13826	NA	202815	NA	annotation	NA	0.30368	HAVANA	ENSG00000114861.24	FOXP1	205	0.30368	0	0	Keep	iPSC	0.926187	7.00536	2.05333	all	all CAGE - iPSC CFC	110	205
ENST00000649662.1	chr17_40287828_40287988_+	chr17	40287933	40302236	.	+	chr17	40287828	40287988	.	+	0	80.5744	47.7204	91.6624	59.6595	60.3038	58.1341	278.459	279.725	338.811	chr17_40287828_40287988_+	chr17	40287828	40287988	+	ENSG00000094804.12	CDC6	ENSG00000094804.12	0.224367	0.284604	0.268804	0.142451	0.839027	0.846916	NA	202817	NA	annotation	NA	2.60617	HAVANA	ENSG00000094804.12	CDC6	55	1.68594	0.508971	0.411255	Keep	all	896.995	219.957	178.097	all	same	-105	55
ENST00000649669.1	chr3_4493344_4493535_+	chr3	4493345	4521164	.	+	chr3	4493344	4493535	.	+	0	9.00033	20.1968	11.6544	17.6184	14.7862	14.9015	2.192	2.162	2.30014	chr3_4493344_4493535_+	chr3	4493344	4493535	+	ENSG00000150995.21	ITPR1	ENSG00000150995.21	0.187459	0.786866	0.26958	0.530751	0.290205	0.0911256	NA	202822	NA	annotation	NA	2.15599	HAVANA	ENSG00000150995.21	ITPR1	190	0.38133	0.974325	0.800331	Keep	all	6.65414	40.8515	47.306	all	same	-1	190
ENST00000649673.1	chr6_69796868_69797026_-	chr6	69675820	69796896	.	-	chr6	69796868	69797026	.	-	0	19.9531	21.5414	20.7304	72.1503	73.7329	60.9243	13.2766	14.329	15.0824	chr6_69796868_69797026_-	chr6	69796868	69797026	-	ENSG00000168216.13	LMBRD1	ENSG00000168216.13	0.451449	0.484382	0.270678	0.144294	0.0835504	0.426168	NA	202826	NA	annotation	NA	1.86052	HAVANA	ENSG00000168216.13	LMBRD1	28	0.509718	0.935832	0.414972	Keep	all	42.6879	62.2249	206.808	all	same	-130	28
ENST00000649674.1	chr1_28914506_28914642_+	chr1	28914562	29114611	.	+	chr1	28914506	28914642	.	+	0	23.9533	61.7155	24.3402	5.63788	3.76015	6.83751	63.5431	62.4679	80.8007	chr1_28914506_28914642_+	chr1	28914506	28914642	+	ENSG00000159023.22	EPB41	ENSG00000159023.22	0	0.512579	0	0.0674575	1.84624	1.71124	NA	202827	NA	annotation	NA	4.13751	HAVANA	ENSG00000159023.22	EPB41	80	3.55747	0.512579	0.0674575	Keep	all	206.812	110.009	16.2355	all	same	-56	80
ENST00000649678.1	chr8_38467704_38467728_-	chr8	38400215	38467707	.	-	chr8	38467704	38467728	.	-	0	0.0238104	0	0	0.0486024	0.0565437	0.0306615	0.722364	0.689999	0.920057	chr8_38467704_38467728_-	chr8	38467704	38467728	-	ENSG00000077782.22	FGFR1	ENSG00000077782.22	0	0	0	0	0.195958	0	NA	202831	NA	annotation	NA	0.195958	HAVANA	ENSG00000077782.22	FGFR1	3	0.195958	0	0	Keep	iPSC	2.33242	0.0238104	0.135808	all	all CAGE - iPSC CFC	-21	3
ENST00000649679.1	chr6_69796868_69797026_-	chr6	69675815	69796608	.	-	chr6	69796868	69797026	.	-	-261	19.9531	21.5414	20.7304	72.1503	73.7329	60.9243	13.2766	14.329	15.0824	chr6_69796868_69797026_-	chr6	69796868	69797026	-	ENSG00000168216.13	LMBRD1	ENSG00000168216.13	0	0.192644	0.140836	0.146278	0.0746963	0.0751179	NA	202832	NA	annotation	NA	0.629573	HAVANA	ENSG00000168216.13	LMBRD1	260	0.149814	0.192644	0.287114	Keep	all	42.6879	62.2249	206.808	all	same	-418	-260
ENST00000649689.2	chr1_173824588_173824735_+	chr1	173824673	173858546	.	+	chr1	173824588	173824735	.	+	0	70.9074	61.3587	75.6763	61.1418	68.4461	62.0281	91.4662	86.1578	105.478	chr1_173824588_173824735_+	chr1	173824588	173824735	+	ENSG00000117593.12	DARS2	ENSG00000117593.12	14.452	11.6084	8.05052	10.2771	19.8722	16.1733	502	202842	0.00140056	annotation	0.85812	80.4335	HAVANA	ENSG00000117593.12	DARS2	62	36.0455	26.0605	18.3276	Keep	all	283.102	207.942	191.616	all	same	-85	62
ENST00000649692.2	chr5_138575274_138575471_-	chr5	138554888	138575421	.	-	chr5	138575274	138575471	.	-	0	291.392	338.104	330.861	264.154	298.748	315.598	358.193	355.763	424.705	chr5_138575274_138575471_-	chr5	138575274	138575471	-	ENSG00000113013.16	HSPA9	ENSG00000113013.16	1.3751	1.08572	0	0	1.07673	1.16891	NA	202845	NA	annotation	NA	4.70646	HAVANA	ENSG00000113013.16	HSPA9	147	2.24564	2.46082	0	Keep	iPSC + Progenitors	1138.66	960.357	878.501	all	all CAGE - iPSC + Progenitors CFC	-50	147
ENST00000649695.3	chr3_71130554_71130649_-	chr3	70959206	71130641	.	-	chr3	71130554	71130649	.	-	0	2.61914	1.75624	2.62998	0.486024	1.04606	0.521245	0.423455	0.207	0.295733	chr3_71130554_71130649_-	chr3	71130554	71130649	-	ENSG00000114861.24;ENSG00000285708.1	FOXP1;ENSG00000285708	ENSG00000114861.24	1.3462	1.16773	0.476054	0	0.109106	0	NA	202847	NA	annotation	NA	3.09909	HAVANA	ENSG00000114861.24	FOXP1	87	0.109106	2.51393	0.476054	Keep	all	0.926187	7.00536	2.05333	all	same	-8	87
ENST00000649702.1	chr5_91314374_91314517_-	chr5	91301904	91314402	.	-	chr5	91314374	91314517	.	-	0	2.02388	0.63115	1.59861	13.0983	12.892	5.02848	0.0498182	0	0	chr5_91314374_91314517_-	chr5	91314374	91314517	-	ENSG00000248323.8	LUCAT1	ENSG00000248323.8	0.787845	0	0	0	0	0	NA	202854	NA	annotation	NA	0.787845	HAVANA	ENSG00000248323.8	LUCAT1	28	0	0.787845	0	Keep	Progenitors	0.0498182	4.25365	31.0188	all	all CAGE - Progenitors CFC	-115	28
ENST00000649708.2	chr13_52012329_52012465_+	chr13	52012391	52054316	.	+	chr13	52012329	52012465	.	+	0	58.2879	49.6139	69.9006	70.8866	86.427	80.1797	74.3786	71.2309	90.067	chr13_52012329_52012465_+	chr13	52012329	52012465	+	ENSG00000253710.5	ALG11	ENSG00000253710.5	2.91677	0.569208	3.94549	4.27352	3.3084	3.17998	NA	202859	NA	annotation	NA	18.1934	HAVANA	ENSG00000253710.5	ALG11	74	6.48838	3.48598	8.219	Keep	all	235.676	177.802	237.493	all	same	-62	74
ENST00000649713.1	chr1_147172710_147172825_+	chr1	147172744	147179126	.	+	chr1	147172710	147172825	.	+	0	2.66676	1.86601	2.57841	5.22476	5.79573	4.47657	1.644	1.38	1.97155	chr1_147172710_147172825_+	chr1	147172710	147172825	+	ENSG00000180867.11;ENSG00000237188.5	PDIA3P1;ENSG00000237188	ENSG00000180867.11	0	0.988066	0.410148	0.391376	0.304988	0.594762	NA	202864	NA	annotation	NA	2.68934	HAVANA	ENSG00000180867.11	PDIA3P1	81	0.89975	0.988066	0.801524	Keep	all	4.99555	7.11118	15.4971	all	same	-34	81
ENST00000649715.2	chr10_42638230_42638340_+	chr10	42638282	42645542	.	+	chr10	42638230	42638340	.	+	0	0.190483	1.50927	0.386761	0.364518	0.367534	0.306615	0.0996364	0.207	0.328592	chr10_42638230_42638340_+	chr10	42638230	42638340	+	ENSG00000285884.2	ENSG00000285884	ENSG00000285884.2	0	2.15232	0	0	0.189051	0	NA	202866	NA	annotation	NA	2.34137	HAVANA	ENSG00000285884.2	ENSG00000285884	58	0.189051	2.15232	0	Keep	iPSC + Progenitors	0.635228	2.08652	1.03867	all	all CAGE - iPSC + Progenitors CFC	-52	58
ENST00000649724.1	chr1_154627867_154628011_-	chr1	154582107	154628013	.	-	chr1	154627867	154628011	.	-	0	40.3586	52.358	45.9214	36.9621	42.2099	41.117	84.417	81.3739	100.976	chr1_154627867_154628011_-	chr1	154627867	154628011	-	ENSG00000160710.18	ADAR	ENSG00000160710.18	0.24627	0.119551	0.171207	0.261468	0	0.230238	NA	202875	NA	annotation	NA	1.02873	HAVANA	ENSG00000160710.18	ADAR	146	0.230238	0.365821	0.432675	Keep	all	266.767	138.638	120.289	all	same	2	146
ENST00000649727.1	chr1_107056962_107056981_+	chr1	107057437	107060634	.	+	chr1	107056962	107056981	.	+	-457	0.0952416	0.109765	0.0773522	0.19441	0.0848155	0.0919844	0.274	0.574999	0.492888	chr1_107056962_107056981_+	chr1	107056962	107056981	+	ENSG00000198890.9	PRMT6	ENSG00000198890.9	0	0.0948679	0	0	0.417863	0.278812	NA	202878	NA	annotation	NA	0.791543	HAVANA	ENSG00000198890.9	PRMT6	456	0.696675	0.0948679	0	Keep	iPSC + Progenitors	1.34189	0.282359	0.37121	all	all CAGE - iPSC + Progenitors CFC	-475	-456
ENST00000649731.1	chr14_88562951_88563116_+	chr14	88563007	88615400	.	+	chr14	88562951	88563116	.	+	0	45.5255	49.9706	52.2643	55.4311	61.0672	64.665	78.6131	76.8429	92.2686	chr14_88562951_88563116_+	chr14	88562951	88563116	+	ENSG00000100722.20	ZC3H14	ENSG00000100722.20	0.25767	0	0	0	8.27e-07	0	NA	202880	NA	annotation	NA	0.257671	HAVANA	ENSG00000100722.20	ZC3H14	109	8.27e-07	0.25767	0	Keep	iPSC + Progenitors	247.725	147.76	181.163	all	all CAGE - iPSC + Progenitors CFC	-56	109
ENST00000649732.1	chr17_80544823_80544902_+	chr17	80544874	80755098	.	+	chr17	80544823	80544902	.	+	0	15.7625	12.5956	19.4154	14.3377	15.6061	16.3119	12.604	12.282	14.2937	chr17_80544823_80544902_+	chr17	80544823	80544902	+	ENSG00000141564.15	RPTOR	ENSG00000141564.15	0.924375	0.179224	0	0	0	0	NA	202881	NA	annotation	NA	1.1036	HAVANA	ENSG00000141564.15	RPTOR	28	0	1.1036	0	Keep	Progenitors	39.1797	47.7734	46.2557	all	all CAGE - Progenitors CFC	-51	28
ENST00000649738.1	chr13_110307057_110307230_-	chr13	110178867	110307157	.	-	chr13	110307057	110307230	.	-	0	8.19078	2.11298	7.34846	0.826241	3.53398	17.569	17.3367	16.698	17.3825	chr13_110307057_110307230_-	chr13	110307057	110307230	-	ENSG00000187498.16	COL4A1	ENSG00000187498.16	0.131176	1.3976	0.0618653	5.21892	2.99646	2.43098	NA	202887	NA	annotation	NA	12.237	HAVANA	ENSG00000187498.16	COL4A1	100	5.42744	1.52878	5.28079	Keep	all	51.4172	17.6522	21.9292	all	same	-73	100
ENST00000649739.1	chr5_2752223_2752266_+	chr5	2752131	2755081	.	+	chr5	2752223	2752266	.	+	0	0	0	0	0	0	0	0.871819	0.482999	1.08435	chr5_2752223_2752266_+	chr5	2752223	2752266	+	ENSG00000186493.14	C5orf38	ENSG00000186493.14	0	0	0	0	0	0.414779	NA	202888	NA	annotation	NA	0.414779	HAVANA	ENSG00000186493.14	C5orf38	135	0.414779	0	0	Keep	iPSC	2.43917	0	0	iPSC	same	92	135
ENST00000649747.1	chr4_146175672_146175815_+	chr4	146175728	146189767	.	+	chr4	146175672	146175815	.	+	0	115.861	105.622	120.773	103.232	132.538	110.749	187.117	182.16	199.488	chr4_146175672_146175815_+	chr4	146175672	146175815	+	ENSG00000164167.12	LSM6	ENSG00000164167.12	0	0.0948679	0	0	0	0.13826	NA	202895	NA	annotation	NA	0.233128	HAVANA	ENSG00000164167.12	LSM6	87	0.13826	0.0948679	0	Keep	iPSC + Progenitors	568.765	342.256	346.519	all	all CAGE - iPSC + Progenitors CFC	-56	87
ENST00000649749.1	chr1_154608787_154608797_-	chr1	154582107	154608797	.	-	chr1	154608787	154608797	.	-	0	0.357156	0.85068	0.360977	0.145807	0.0565437	0.21463	1.096	0.712999	0.591465	chr1_154608787_154608797_-	chr1	154608787	154608797	-	ENSG00000160710.18	ADAR	ENSG00000160710.18	0.336551	9.49e-07	0	0.58505	0.169867	1.07696	NA	202897	NA	annotation	NA	2.16843	HAVANA	ENSG00000160710.18	ADAR	10	1.24683	0.336552	0.58505	Keep	all	2.40046	1.56881	0.416981	all	same	0	10
ENST00000649763.1	chr3_43690778_43690789_+	chr3	43690893	43734364	.	+	chr3	43690778	43690789	.	+	-105	0	0	0.0257841	0.0243012	0.0282718	0	0.473273	0.298999	0.361451	chr3_43690778_43690789_+	chr3	43690778	43690789	+	ENSG00000011198.10	ABHD5	ENSG00000011198.10	0	0.120348	0	0	0	0.160056	NA	202909	NA	annotation	NA	0.280404	HAVANA	ENSG00000011198.10	ABHD5	104	0.160056	0.120348	0	Keep	iPSC + Progenitors	1.13372	0.0257841	0.052573	all	all CAGE - iPSC + Progenitors CFC	-115	-104
ENST00000649764.2	chr17_80147087_80147189_-	chr17	80134369	80147128	.	-	chr17	80147087	80147189	.	-	0	81.1935	78.8663	95.0401	127.363	118.996	105.537	139.566	136.275	157.855	chr17_80147087_80147189_-	chr17	80147087	80147189	-	ENSG00000141543.12	EIF4A3	ENSG00000141543.12	40.7375	85.3177	81.8535	117.646	137.642	142.799	4603	202910	0	annotation	0.943431	605.995	HAVANA	ENSG00000141543.12	EIF4A3	41	280.441	126.055	199.5	Keep	all	433.696	255.1	351.896	all	same	-61	41
ENST00000649765.2	chr22_37639667_37639694_+	chr22	37639669	37656117	.	+	chr22	37639667	37639694	.	+	0	58.9545	80.2109	65.2595	138.638	117.667	109.431	12.4296	12.88	14.7209	chr22_37639667_37639694_+	chr22	37639667	37639694	+	ENSG00000100092.24;ENSG00000285304.1	SH3BP1;ENSG00000285304	ENSG00000100092.24	20.4424	26.642	27.3244	38.8235	6.92522	8.83821	NA	202911	NA	annotation	NA	128.996	HAVANA	ENSG00000100092.24	SH3BP1	25	15.7634	47.0844	66.1479	Keep	all	40.0305	204.425	365.737	all	same	-2	25
ENST00000649769.1	chr1_54887152_54887253_-	chr1	54849653	54887195	.	-	chr1	54887152	54887253	.	-	0	242.08	109.655	289.968	107.533	42.4078	79.4132	469.786	494.2	565.375	chr1_54887152_54887253_-	chr1	54887152	54887253	-	ENSG00000116133.13	DHCR24	ENSG00000116133.13	0	0	0	0	0.629776	0.166885	NA	202914	NA	annotation	NA	0.796661	HAVANA	ENSG00000116133.13	DHCR24	43	0.796661	0	0	Keep	iPSC	1529.36	641.703	229.354	all	all CAGE - iPSC CFC	-58	43
ENST00000649770.1	chr1_202808387_202808525_-	chr1	202727675	202808421	.	-	chr1	202808387	202808525	.	-	0	18.9293	36.9634	21.5039	19.1007	21.5714	20.6045	175.709	185.127	208.163	chr1_202808387_202808525_-	chr1	202808387	202808525	-	ENSG00000117139.18	KDM5B	ENSG00000117139.18	0	0	0	0	0	0.867157	NA	202915	NA	annotation	NA	0.867157	HAVANA	ENSG00000117139.18	KDM5B	34	0.867157	0	0	Keep	iPSC	568.998	77.3966	61.2767	all	all CAGE - iPSC CFC	-104	34
ENST00000649772.1	chr3_113515087_113515192_-	chr3	113361901	113515151	.	-	chr3	113515087	113515192	.	-	0	7.11931	6.28406	9.3854	6.17251	6.95487	5.58039	9.93873	8.90098	11.2378	chr3_113515087_113515192_-	chr3	113515087	113515192	-	ENSG00000285943.1;ENSG00000163611.11	ENSG00000285943;SPICE1	ENSG00000285943.1	0	0	0	0	0.158027	0	NA	202917	NA	annotation	NA	0.158027	HAVANA	ENSG00000285943.1	ENSG00000285943	64	0.158027	0	0	Keep	iPSC	30.0776	22.7888	18.7078	all	all CAGE - iPSC CFC	-41	64
ENST00000649778.1	chr13_112588131_112588187_-	chr13	112485033	112588205	.	-	chr13	112588131	112588187	.	-	0	67.4549	86.8242	69.6944	95.8683	105.567	83.8591	30.14	31.9009	34.4364	chr13_112588131_112588187_-	chr13	112588131	112588187	-	ENSG00000126216.15	TUBGCP3	ENSG00000126216.15	0	1.04858	0.957874	2.80626	0	5.93079	NA	202923	NA	annotation	NA	10.7435	HAVANA	ENSG00000126216.15	TUBGCP3	74	5.93079	1.04858	3.76413	Keep	all	96.4774	223.973	285.294	all	same	18	74
ENST00000649779.1	chr6_31723345_31723393_+	chr6	31723373	31726714	.	+	chr6	31723345	31723393	.	+	0	4.85732	91.9009	5.05368	0.0243012	0.113087	0.122646	0	0	0	chr6_31723345_31723393_+	chr6	31723345	31723393	+	ENSG00000204420.10	MPIG6B	ENSG00000204420.10	0.796753	4.72921	0	0	0	0	NA	202924	NA	annotation	NA	5.52596	HAVANA	ENSG00000204420.10	MPIG6B	20	0	5.52596	0	Keep	Progenitors	0	101.812	0.260034	Progenitors + iMacs	Progenitors + iMacs CAGE - Progenitors CFC	-28	20
ENST00000649787.1	chr1_160343171_160343316_-	chr1	160289293	160343258	.	-	chr1	160343171	160343316	.	-	0	133.933	141.021	170.252	231.372	252.27	229.44	80.6308	87.5148	100.418	chr1_160343171_160343316_-	chr1	160343171	160343316	-	ENSG00000122218.16	COPA	ENSG00000122218.16	0.72469	0.491521	0	2.62844	1.22192	2.0318	NA	202932	NA	annotation	NA	7.09836	HAVANA	ENSG00000122218.16	COPA	87	3.25371	1.21621	2.62844	Keep	all	268.563	445.207	713.081	all	same	-58	87
ENST00000649788.1	chr6_8435410_8435569_-	chr6	8411463	8435537	.	-	chr6	8435410	8435569	.	-	0	22.2627	18.9894	23.6698	34.1189	34.2089	32.5318	15.1946	12.259	16.0353	chr6_8435410_8435569_-	chr6	8435410	8435569	-	ENSG00000124786.12	SLC35B3	ENSG00000124786.12	0	0.113271	0	0	0	0	NA	202933	NA	annotation	NA	0.113271	HAVANA	ENSG00000124786.12	SLC35B3	127	0	0.113271	0	Keep	Progenitors	43.4888	64.9219	100.86	all	all CAGE - Progenitors CFC	-32	127
ENST00000649793.2	chr17_72592800_72592806_-	chr17	72403322	72592852	.	-	chr17	72592800	72592806	.	-	0	0.190483	0.137206	0.0257841	0.19441	0.31099	0.0919844	0.323818	0.23	0.492888	chr17_72592800_72592806_-	chr17	72592800	72592806	-	ENSG00000227036.9	LINC00511	ENSG00000227036.9	0.0841377	0.332038	0.268804	0	0.649865	1.24434	NA	202938	NA	annotation	NA	2.57918	HAVANA	ENSG00000227036.9	LINC00511	52	1.8942	0.416175	0.268804	Keep	all	1.04671	0.353474	0.597384	all	same	46	52
ENST00000649796.2	chr7_80134795_80134935_+	chr7	80134831	80226181	.	+	chr7	80134795	80134935	.	+	0	40.6682	90.2818	48.7577	24.6171	11.1108	28.6991	10.96	11.799	16.1667	chr7_80134795_80134935_+	chr7	80134795	80134935	+	ENSG00000127955.17	GNAI1	ENSG00000127955.17	29.609	58.7982	5.85244	23.9692	9.95652	8.04923	900	202941	0.000656814	annotation	0.826446	136.235	HAVANA	ENSG00000127955.17	GNAI1	104	18.0058	88.4072	29.8216	Keep	all	38.9257	179.708	64.4271	all	same	-36	104
ENST00000649800.1	chr1_46604196_46604309_-	chr1	46557408	46604294	.	-	chr1	46604196	46604309	.	-	0	212.27	141.405	218.597	524.809	438.355	416.015	19.5536	18.492	22.8371	chr1_46604196_46604309_-	chr1	46604196	46604309	-	ENSG00000079277.22	MKNK1	ENSG00000079277.22	0.514286	0.69964	0.482637	1.18258	0	0	NA	202944	NA	annotation	NA	2.87915	ENSEMBL	ENSG00000079277.22	MKNK1	98	0	1.21393	1.66522	Keep	Progenitors + iMacs	60.8827	572.272	1379.18	all	all CAGE - Progenitors + iMacs CFC	-15	98
ENST00000649801.1	chr14_21476878_21476987_-	chr14	21459668	21476909	.	-	chr14	21476878	21476987	.	-	0	14.7386	20.8279	16.8628	20.5588	21.9389	20.9418	13.5755	14.329	17.4811	chr14_21476878_21476987_-	chr14	21476878	21476987	-	ENSG00000129472.15	RAB2B	ENSG00000129472.15	0.642538	0.76891	0.178473	0.199694	0.429284	0.35757	NA	202945	NA	annotation	NA	2.57647	HAVANA	ENSG00000129472.15	RAB2B	31	0.786854	1.41145	0.378167	Keep	all	45.3855	52.4294	63.4395	all	same	-78	31
ENST00000649806.1	chr6_169701956_169702092_-	chr6	169670357	169701854	.	-	chr6	169701956	169702092	.	-	-103	4.23825	7.18962	5.64671	2.60023	6.19153	3.12747	5.57964	6.25599	7.72191	chr6_169701956_169702092_-	chr6	169701956	169702092	-	ENSG00000285733.1;ENSG00000184465.16	ENSG00000285733;WDR27	ENSG00000184465.16	0.448734	0.948679	0.134402	0.569802	2.78911	2.0739	NA	202950	NA	annotation	NA	6.96463	HAVANA	ENSG00000184465.16	WDR27	102	4.86301	1.39741	0.704204	Keep	all	19.5575	17.0746	11.9192	all	same	-238	-102
ENST00000649807.2	chr15_65286865_65286907_-	chr15	65258099	65286883	.	-	chr15	65286865	65286907	.	-	0	1.11909	2.88134	1.00558	0.486024	0.282718	0.827859	0.722364	0.666999	0.690043	chr15_65286865_65286907_-	chr15	65286865	65286907	-	ENSG00000138617.16	PARP16	ENSG00000138617.16	1.05935	2.64842	1.20962	0.96088	1.57149	1.10608	NA	202951	NA	annotation	NA	8.55584	HAVANA	ENSG00000138617.16	PARP16	18	2.67757	3.70777	2.1705	Keep	all	2.07941	5.006	1.5966	all	same	-24	18
ENST00000649812.1	chr1_21345389_21345562_-	chr1	21217281	21345572	.	-	chr1	21345389	21345562	.	-	0	10.7861	47.199	11.6286	0.388819	4.15596	10.8848	50.3911	45.2869	56.9778	chr1_21345389_21345562_-	chr1	21345389	21345562	-	ENSG00000117298.16	ECE1	ENSG00000117298.16	0	0.260297	0	0	0.381939	0	NA	202955	NA	annotation	NA	0.642235	HAVANA	ENSG00000117298.16	ECE1	183	0.381939	0.260297	0	Keep	iPSC + Progenitors	152.656	69.6137	15.4296	all	all CAGE - iPSC + Progenitors CFC	10	183
ENST00000649813.2	chr19_35648238_35648397_+	chr19	35648323	35658782	.	+	chr19	35648238	35648397	.	+	0	503.138	424.187	501.861	675.015	508.836	467.189	385.095	364.664	446.852	chr19_35648238_35648397_+	chr19	35648238	35648397	+	ENSG00000126267.11	COX6B1	ENSG00000126267.11	1622.62	1502.33	2459.83	2236.47	1424.76	1405.69	83725	202956	0	annotation	1	10651.7	HAVANA	ENSG00000126267.11	COX6B1	74	2830.45	3124.95	4696.3	Keep	all	1196.61	1429.19	1651.04	all	same	-85	74
ENST00000649814.1	chr3_184135312_184135474_+	chr3	184135337	184145263	.	+	chr3	184135312	184135474	.	+	0	31.5964	25.4655	37.0775	46.9013	50.4087	44.8884	19.8027	16.054	23.2643	chr3_184135312_184135474_+	chr3	184135312	184135474	+	ENSG00000145191.15	EIF2B5	ENSG00000145191.15	0	0	0.166691	0	0	0.142532	NA	202957	NA	annotation	NA	0.309223	HAVANA	ENSG00000145191.15	EIF2B5	137	0.142532	0	0.166691	Keep	iPSC + iMacs	59.121	94.1394	142.198	all	all CAGE - iPSC + iMacs CFC	-25	137
ENST00000649815.2	chr14_104795682_104795778_-	chr14	104769349	104795748	.	-	chr14	104795682	104795778	.	-	0	22.1913	18.5778	40.3263	79.6351	85.6071	59.1766	9.73946	11.891	12.4865	chr14_104795682_104795778_-	chr14	104795682	104795778	-	ENSG00000142208.18	AKT1	ENSG00000142208.18	0	0.182776	0	0	0	0	NA	202958	NA	annotation	NA	0.182776	HAVANA	ENSG00000142208.18	AKT1	66	0	0.182776	0	Keep	Progenitors	34.1169	81.0953	224.419	all	all CAGE - Progenitors CFC	-30	66
ENST00000649818.1	chr20_25696908_25697099_+	chr20	25697003	25752709	.	+	chr20	25696908	25697099	.	+	0	0.428587	0.411619	0.335193	0.19441	0.395806	0.183969	0.298909	0.161	0.492888	chr20_25696908_25697099_+	chr20	25696908	25697099	+	ENSG00000226465.4	ENSG00000226465	ENSG00000226465.4	0.224367	0	0	0	0.744391	0	NA	202961	NA	annotation	NA	0.968758	HAVANA	ENSG00000226465.4	ENSG00000226465	96	0.744391	0.224367	0	Keep	iPSC + Progenitors	0.952797	1.1754	0.774184	all	all CAGE - iPSC + Progenitors CFC	-95	96
ENST00000649822.1	chr21_39380482_39380488_+	chr21	39380478	39397888	.	+	chr21	39380482	39380488	.	+	0	0.547639	1.56415	0.232057	0.777639	0.876427	0.735875	0.398546	0.436999	0.328592	chr21_39380482_39380488_+	chr21	39380482	39380488	+	ENSG00000182093.16;ENSG00000285815.1	GET1;GET1-SH3BGR	ENSG00000182093.16	0	0.19304	0.0672011	0.143	0.0840599	0	NA	202965	NA	annotation	NA	0.487301	HAVANA	ENSG00000182093.16	GET1	10	0.0840599	0.19304	0.210201	Keep	all	1.16414	2.34385	2.38994	all	same	4	10
ENST00000649837.1	chr8_9188188_9188283_+	chr8	9188251	9193796	.	+	chr8	9188188	9188283	.	+	0	0.142862	0.109765	0.335193	0	0	0.183969	1.66891	2.001	2.99019	chr8_9188188_9188283_+	chr8	9188188	9188283	+	ENSG00000248538.9	ENSG00000248538	ENSG00000248538.9	0	0	0	0	0.363607	0.150391	NA	202979	NA	annotation	NA	0.513998	HAVANA	ENSG00000248538.9	ENSG00000248538	32	0.513998	0	0	Keep	iPSC	6.66009	0.587821	0.183969	all	all CAGE - iPSC CFC	-63	32
ENST00000649838.1	chr8_47960897_47960988_+	chr8	47960898	47977089	.	+	chr8	47960897	47960988	.	+	0	118.909	96.6757	123.712	114.775	123.011	122.094	277.463	272.619	310.815	chr8_47960897_47960988_+	chr8	47960897	47960988	+	ENSG00000104738.18	MCM4	ENSG00000104738.18	0	0.723672	0	0.246934	0.182493	0.25957	NA	202980	NA	annotation	NA	1.41267	HAVANA	ENSG00000104738.18	MCM4	90	0.442063	0.723672	0.246934	Keep	all	860.896	339.297	359.879	all	same	-1	90
ENST00000649841.1	chr1_31937773_31937781_-	chr1	31908263	31937775	.	-	chr1	31937773	31937781	.	-	0	0.285725	0.274413	0.489897	0.874843	0.706796	0.735875	0.0249091	0.0459999	0	chr1_31937773_31937781_-	chr1	31937773	31937781	-	ENSG00000184007.22	PTP4A2	ENSG00000184007.22	0.550664	0.10828	0	0	0	0	NA	202983	NA	annotation	NA	0.658945	HAVANA	ENSG00000184007.22	PTP4A2	2	0	0.658945	0	Keep	Progenitors	0.070909	1.05004	2.31751	all	all CAGE - Progenitors CFC	-6	2
ENST00000649846.1	chr1_155610187_155610308_+	chr1	155610218	155614933	.	+	chr1	155610187	155610308	.	+	0	0.809554	1.07021	0.721954	0.534627	0.62198	0.459922	1.12091	0.942998	1.4458	chr1_155610187_155610308_+	chr1	155610187	155610308	+	ENSG00000125459.17	MSTO1	ENSG00000125459.17	0	0.269002	0	0	1.59897	0	NA	202988	NA	annotation	NA	1.86797	HAVANA	ENSG00000125459.17	MSTO1	90	1.59897	0.269002	0	Keep	iPSC + Progenitors	3.50971	2.60172	1.61653	all	all CAGE - iPSC + Progenitors CFC	-31	90
ENST00000649849.1	chr10_103396564_103396743_+	chr10	103396626	103446281	.	+	chr10	103396564	103396743	.	+	0	30.0725	25.1911	28.3367	20.9962	24.4834	21.8616	78.8373	58.7649	81.8522	chr10_103396564_103396743_+	chr10	103396564	103396743	+	ENSG00000148843.15	PDCD11	ENSG00000148843.15	0	0	7.59063	2.24145	8.27e-07	17.0069	NA	202991	NA	annotation	NA	26.839	HAVANA	ENSG00000148843.15	PDCD11	117	17.0069	0	9.83208	Keep	iPSC + iMacs	219.454	83.6003	67.3413	all	all CAGE - iPSC + iMacs CFC	-62	117
ENST00000649852.1	chr1_93847159_93847251_-	chr1	93753103	93847044	.	-	chr1	93847159	93847251	.	-	-116	0.309535	0.603708	0.257841	0.267313	0.339262	0.0919844	0	0.184	0	chr1_93847159_93847251_-	chr1	93847159	93847251	-	ENSG00000137936.18	BCAR3	ENSG00000137936.18	0.139924	0	0	0	0	0	NA	202994	NA	annotation	NA	0.139924	HAVANA	ENSG00000137936.18	BCAR3	115	0	0.139924	0	Keep	Progenitors	0.184	1.17108	0.69856	all	all CAGE - Progenitors CFC	-207	-115
ENST00000649854.1	chr2_74465202_74465207_-	chr2	74461118	74465162	.	-	chr2	74465202	74465207	.	-	-41	0.500018	0.439061	0.386761	0.558928	0.735068	0.367938	0.548	0.482999	0.722902	chr2_74465202_74465207_-	chr2	74465202	74465207	-	ENSG00000115275.15	MOGS	ENSG00000115275.15	0	0.0948679	0	0.142451	0	0.13826	NA	202996	NA	annotation	NA	0.375578	HAVANA	ENSG00000115275.15	MOGS	40	0.13826	0.0948679	0.142451	Keep	all	1.7539	1.32584	1.66193	all	same	-45	-40
ENST00000649863.1	chr17_29761316_29761480_-	chr17	29630800	29761417	.	-	chr17	29761316	29761480	.	-	0	11.3099	14.0774	11.8091	11.0084	6.84178	9.07579	2.29164	2.185	2.95733	chr17_29761316_29761480_-	chr17	29761316	29761480	-	ENSG00000141298.19	SSH2	ENSG00000141298.19	0.673102	0.484397	1.21033	0.447702	0.0827101	0.41086	NA	203005	NA	annotation	NA	3.3091	HAVANA	ENSG00000141298.19	SSH2	101	0.49357	1.1575	1.65803	Keep	all	7.43396	37.1964	26.926	all	same	-63	101
ENST00000649865.1	chr15_98648535_98648545_+	chr15	98648539	98964530	.	+	chr15	98648535	98648545	.	+	0	0.428587	0.823239	0.515682	0.340217	0.282718	0.674552	2.59055	2.484	2.36586	chr15_98648535_98648545_+	chr15	98648535	98648545	+	ENSG00000140443.15	IGF1R	ENSG00000140443.15	0	0.260856	0.268804	0	0.66168	1.03695	NA	203007	NA	annotation	NA	2.22829	HAVANA	ENSG00000140443.15	IGF1R	6	1.69863	0.260856	0.268804	Keep	all	7.4404	1.76751	1.29749	all	same	-4	6
ENST00000649886.1	chr1_42682130_42682226_-	chr1	42658687	42682160	.	-	chr1	42682130	42682226	.	-	0	0.285725	1.17998	0.386761	0.461723	0.537165	0.551906	1.41982	1.311	1.74154	chr1_42682130_42682226_-	chr1	42682130	42682226	-	ENSG00000285728.2	ENSG00000285728	ENSG00000285728.2	0.673102	1.32815	0.672011	0.569802	0.909811	0.967819	NA	203027	NA	annotation	NA	5.12069	HAVANA	ENSG00000285728.2	ENSG00000285728	30	1.87763	2.00125	1.24181	Keep	all	4.47235	1.85246	1.55079	all	same	-66	30
ENST00000649895.1	chr1_193121985_193121987_+	chr1	193121983	193237693	.	+	chr1	193121985	193121987	.	+	0	0.666691	0.63115	0.773522	0.704735	0.62198	1.10381	1.37	1.426	1.6101	chr1_193121985_193121987_+	chr1	193121985	193121987	+	ENSG00000134371.14	CDC73	ENSG00000134371.14	21.3561	22.5554	13.4059	31.2256	35.6994	35.3205	NA	203035	NA	annotation	NA	159.563	HAVANA	ENSG00000134371.14	CDC73	4	71.0199	43.9115	44.6315	Keep	all	4.4061	2.07136	2.43053	all	same	2	4
ENST00000649896.1	chr11_65261853_65261857_+	chr11	65261928	65326543	.	+	chr11	65261853	65261857	.	+	-72	0.0476208	0.164648	0.154704	0.0243012	0.0565437	0	0.473273	0.620999	1.08435	chr11_65261853_65261857_+	chr11	65261853	65261857	+	ENSG00000014138.9	POLA2	ENSG00000285816.1	0	0.664075	0	0	0.0827101	0.13826	NA	203036	NA	annotation	NA	0.885045	HAVANA	ENSG00000285816.1	ENSG00000285816	71	0.22097	0.664075	0	Keep	iPSC + Progenitors	2.17862	0.366973	0.0808449	all	all CAGE - iPSC + Progenitors CFC	-75	-71
ENST00000649901.1	chr20_32358743_32358751_+	chr20	32358966	32372233	.	+	chr20	32358743	32358751	.	+	-216	0.309535	0.274413	0.412545	0.0972048	0.0848155	0.0919844	0.149455	0.0689999	0	chr20_32358743_32358751_+	chr20	32358743	32358751	+	ENSG00000171456.21	ASXL1	ENSG00000171456.21	0	0.219608	0.134402	0	0	0	NA	203041	NA	annotation	NA	0.35401	HAVANA	ENSG00000171456.21	ASXL1	215	0	0.219608	0.134402	Keep	Progenitors + iMacs	0.218455	0.996493	0.274005	all	all CAGE - Progenitors + iMacs CFC	-223	-215
ENST00000649906.1	chr17_49707886_49707964_-	chr17	49700934	49707951	.	-	chr17	49707886	49707964	.	-	0	36.3823	24.752	43.4462	35.9901	31.8624	27.6873	31.8089	30.9119	35.6851	chr17_49707886_49707964_-	chr17	49707886	49707964	-	ENSG00000121073.15	SLC35B1	ENSG00000121073.15	32.0521	14.5558	31.1165	22.8908	22.3474	48.5615	NA	203046	NA	annotation	NA	171.524	ENSEMBL	ENSG00000121073.15	SLC35B1	65	70.9089	46.6078	54.0073	Keep	all	98.4059	104.581	95.5397	all	same	-13	65
ENST00000649919.1	chr8_47960897_47960988_+	chr8	47960899	47977097	.	+	chr8	47960897	47960988	.	+	0	118.909	96.6757	123.712	114.775	123.011	122.094	277.463	272.619	310.815	chr8_47960897_47960988_+	chr8	47960897	47960988	+	ENSG00000104738.18	MCM4	ENSG00000104738.18	0	0	0	0	0.255554	0	NA	203058	NA	annotation	NA	0.255554	HAVANA	ENSG00000104738.18	MCM4	89	0.255554	0	0	Keep	iPSC	860.896	339.297	359.879	all	all CAGE - iPSC CFC	-2	89
ENST00000649921.1	chr5_36876594_36876694_-	chr5	36871364	36876700	.	-	chr5	36876594	36876694	.	-	0	0.523829	0.439061	0.335193	1.14216	0.989514	1.10381	0.473273	0.574999	0.558606	chr5_36876594_36876694_-	chr5	36876594	36876694	-	ENSG00000285967.1	NIPBL-DT	ENSG00000285967.1	2.91677	3.88958	3.62886	4.41597	1.90233	3.16695	NA	203060	NA	annotation	NA	19.9205	HAVANA	ENSG00000285967.1	NIPBL-DT	106	5.06928	6.80636	8.04482	Keep	all	1.60688	1.29808	3.23548	all	same	6	106
ENST00000649923.1	chr2_144519315_144519499_+	chr2	144519118	144520268	.	+	chr2	144519315	144519499	.	+	0	0.57145	1.42695	0.644602	4.73874	4.24078	3.25011	0	0	0	chr2_144519315_144519499_+	chr2	144519315	144519499	+	ENSG00000238057.10	ZEB2-AS1	ENSG00000238057.10	1.12184	1.07579	2.86395	5.52977	0	0	NA	203062	NA	annotation	NA	10.5913	HAVANA	ENSG00000238057.10	ZEB2-AS1	381	0	2.19762	8.39373	Keep	Progenitors + iMacs	0	2.643	12.2296	Progenitors + iMacs	same	197	381
ENST00000649928.2	chr15_78944946_78945121_-	chr15	78921765	78945046	.	-	chr15	78944946	78945121	.	-	0	140.934	64.6242	144.649	92.1502	113.681	74.5687	9.09182	9.17698	9.29915	chr15_78944946_78945121_-	chr15	78944946	78945121	-	ENSG00000103811.18	CTSH	ENSG00000103811.18	0.242393	0	0	0	0	0	NA	203066	NA	annotation	NA	0.242393	HAVANA	ENSG00000103811.18	CTSH	100	0	0.242393	0	Keep	Progenitors	27.568	350.207	280.4	all	all CAGE - Progenitors CFC	-75	100
ENST00000649934.3	chr6_69796868_69797026_-	chr6	69674010	69797010	.	-	chr6	69796868	69797026	.	-	0	19.9531	21.5414	20.7304	72.1503	73.7329	60.9243	13.2766	14.329	15.0824	chr6_69796868_69797026_-	chr6	69796868	69797026	-	ENSG00000168216.13	LMBRD1	ENSG00000168216.13	37.2409	38.9796	58.4627	72.2187	35.7998	33.1617	1986	203072	0.000524384	annotation	1	275.863	HAVANA	ENSG00000168216.13	LMBRD1	142	68.9615	76.2205	130.681	Keep	all	42.6879	62.2249	206.808	all	same	-16	142
ENST00000649935.1	chr17_8376618_8376741_-	chr17	8356902	8376681	.	-	chr17	8376618	8376741	.	-	0	4.92875	6.69567	6.54916	7.33896	9.18835	6.46957	3.13855	3.03599	3.15448	chr17_8376618_8376741_-	chr17	8376618	8376741	-	ENSG00000184619.8;ENSG00000263809.1	KRBA2;ENSG00000263809	ENSG00000184619.8	0	0.121398	0	0.142451	0	0	NA	203073	NA	annotation	NA	0.263848	HAVANA	ENSG00000184619.8	KRBA2	63	0	0.121398	0.142451	Keep	Progenitors + iMacs	9.32902	18.1736	22.9969	all	all CAGE - Progenitors + iMacs CFC	-60	63
ENST00000649945.1	chr3_122680739_122680921_+	chr3	122680861	122730825	.	+	chr3	122680739	122680921	.	+	0	159.982	136.383	173.527	144.349	126.799	107.928	10.4618	10.787	12.7494	chr3_122680739_122680921_+	chr3	122680739	122680921	+	ENSG00000173193.15	PARP14	ENSG00000173193.15	0	0.537373	0	0	0	0	NA	203082	NA	annotation	NA	0.537373	HAVANA	ENSG00000173193.15	PARP14	60	0	0.537373	0	Keep	Progenitors	33.9982	469.892	379.077	all	all CAGE - Progenitors CFC	-122	60
ENST00000649947.1	chr10_14024425_14024536_-	chr10	13858847	14024481	.	-	chr10	14024425	14024536	.	-	0	0.642881	0.356737	1.03136	1.33657	2.68582	2.02366	0	0	0	chr10_14024425_14024536_-	chr10	14024425	14024536	-	ENSG00000151474.23	FRMD4A	ENSG00000151474.23	0.224367	0	0.201603	0.997154	0	0	NA	203084	NA	annotation	NA	1.42312	HAVANA	ENSG00000151474.23	FRMD4A	56	0	0.224367	1.19876	Keep	Progenitors + iMacs	0	2.03098	6.04605	Progenitors + iMacs	same	-55	56
ENST00000649963.1	chr1_160343171_160343316_-	chr1	160288686	160343273	.	-	chr1	160343171	160343316	.	-	0	133.933	141.021	170.252	231.372	252.27	229.44	80.6308	87.5148	100.418	chr1_160343171_160343316_-	chr1	160343171	160343316	-	ENSG00000122218.16	COPA	ENSG00000122218.16	0	0.0985602	0.938117	0	0.765059	0.297326	NA	203098	NA	annotation	NA	2.09906	HAVANA	ENSG00000122218.16	COPA	102	1.06239	0.0985602	0.938117	Keep	all	268.563	445.207	713.081	all	same	-43	102
ENST00000649969.1	chr5_91314374_91314517_-	chr5	91302731	91314402	.	-	chr5	91314374	91314517	.	-	0	2.02388	0.63115	1.59861	13.0983	12.892	5.02848	0.0498182	0	0	chr5_91314374_91314517_-	chr5	91314374	91314517	-	ENSG00000248323.8	LUCAT1	ENSG00000248323.8	0	0	0	0.433679	0	0	NA	203101	NA	annotation	NA	0.433679	HAVANA	ENSG00000248323.8	LUCAT1	28	0	0	0.433679	Keep	iMacs	0.0498182	4.25365	31.0188	all	all CAGE - iMacs CFC	-115	28
ENST00000649972.1	chr2_9555668_9555856_-	chr2	9499438	9555778	.	-	chr2	9555668	9555856	.	-	0	28.9534	33.6705	34.9374	71.0324	65.5058	52.3085	19.5287	16.537	22.5085	chr2_9555668_9555856_-	chr2	9555668	9555856	-	ENSG00000151694.14	ADAM17	ENSG00000151694.14	0.257004	0	0	0	0	0	NA	203104	NA	annotation	NA	0.257004	HAVANA	ENSG00000151694.14	ADAM17	110	0	0.257004	0	Keep	Progenitors	58.5742	97.5613	188.847	all	all CAGE - Progenitors CFC	-78	110
ENST00000649973.1	chr8_47960897_47960988_+	chr8	47960941	47978160	.	+	chr8	47960897	47960988	.	+	0	118.909	96.6757	123.712	114.775	123.011	122.094	277.463	272.619	310.815	chr8_47960897_47960988_+	chr8	47960897	47960988	+	ENSG00000104738.18	MCM4	ENSG00000104738.18	7.94133	3.13657	4.13686	5.28029	14.059	12.8155	NA	203105	NA	annotation	NA	47.3695	HAVANA	ENSG00000104738.18	MCM4	47	26.8745	11.0779	9.41715	Keep	all	860.896	339.297	359.879	all	same	-44	47
ENST00000649976.1	chr5_91314374_91314517_-	chr5	91312769	91314371	.	-	chr5	91314374	91314517	.	-	-4	2.02388	0.63115	1.59861	13.0983	12.892	5.02848	0.0498182	0	0	chr5_91314374_91314517_-	chr5	91314374	91314517	-	ENSG00000248323.8	LUCAT1	ENSG00000248323.8	0	0	0	0.132582	0	0	NA	203108	NA	annotation	NA	0.132582	HAVANA	ENSG00000248323.8	LUCAT1	3	0	0	0.132582	Keep	iMacs	0.0498182	4.25365	31.0188	all	all CAGE - iMacs CFC	-146	-3
ENST00000649979.2	chr2_162318604_162318740_-	chr2	162267074	162318684	.	-	chr2	162318604	162318740	.	-	0	14.8339	9.93375	15.3157	5.22476	3.98633	3.3421	0.199273	0.138	0.328592	chr2_162318604_162318740_-	chr2	162318604	162318740	-	ENSG00000115267.9	IFIH1	ENSG00000115267.9	0.924559	0.948679	0.0448003	0	0	0	NA	203111	NA	annotation	NA	1.91804	HAVANA	ENSG00000115267.9	IFIH1	80	0	1.87324	0.0448003	Keep	Progenitors + iMacs	0.665864	40.0834	12.5532	all	all CAGE - Progenitors + iMacs CFC	-56	80
ENST00000649983.1	chr4_128061251_128061352_+	chr4	128061514	128211131	.	+	chr4	128061251	128061352	.	+	-163	6.04784	9.4398	6.807	4.69013	4.66485	3.37276	10.9849	8.78598	11.6979	chr4_128061251_128061352_+	chr4	128061251	128061352	+	ENSG00000138709.19	LARP1B	ENSG00000138709.19	0	0.0948679	0	0	0.425654	0	NA	203114	NA	annotation	NA	0.520522	HAVANA	ENSG00000138709.19	LARP1B	162	0.425654	0.0948679	0	Keep	iPSC + Progenitors	31.4688	22.2946	12.7277	all	all CAGE - iPSC + Progenitors CFC	-263	-162
ENST00000650026.1	chr1_46604196_46604309_-	chr1	46557408	46604294	.	-	chr1	46604196	46604309	.	-	0	212.27	141.405	218.597	524.809	438.355	416.015	19.5536	18.492	22.8371	chr1_46604196_46604309_-	chr1	46604196	46604309	-	ENSG00000079277.22	MKNK1	ENSG00000079277.22	4.39572	3.75682	7.34828	8.44418	0.574937	0.190292	NA	203154	NA	annotation	NA	24.7102	ENSEMBL	ENSG00000079277.22	MKNK1	98	0.76523	8.15254	15.7925	Keep	all	60.8827	572.272	1379.18	all	same	-15	98
ENST00000650038.1	chr1_100266089_100266174_-	chr1	100251528	100266179	.	-	chr1	100266089	100266174	.	-	0	1.5953	5.1864	2.269	1.9684	2.99681	2.42226	0.523091	0.689999	0.624324	chr1_100266089_100266174_-	chr1	100266089	100266174	-	ENSG00000224616.4	RTCA-AS1	ENSG00000224616.4	0	0	0.166516	0	0	0	NA	203166	NA	annotation	NA	0.166516	HAVANA	ENSG00000224616.4	RTCA-AS1	90	0	0	0.166516	Keep	iMacs	1.83741	9.0507	7.38747	all	all CAGE - iMacs CFC	5	90
ENST00000650039.1	chr1_3747297_3747401_-	chr1	3737212	3746877	.	-	chr1	3747297	3747401	.	-	-421	12.9529	18.8796	13.4335	19.2709	18.3484	18.2436	19.8775	18.17	22.1799	chr1_3747297_3747401_-	chr1	3747297	3747401	-	ENSG00000227372.12	TP73-AS1	ENSG00000227372.12	0	0.189736	0.134402	0.284901	0.288065	0.156419	NA	203167	NA	annotation	NA	1.05352	HAVANA	ENSG00000227372.12	TP73-AS1	420	0.444484	0.189736	0.419303	Keep	all	60.2274	45.266	55.8628	all	same	-524	-420
ENST00000650042.1	chr8_26382874_26383006_-	chr8	26375913	26382941	.	-	chr8	26382874	26383006	.	-	0	0.452398	0.823239	0.489897	0.680434	0.848155	0.613229	2.83964	2.001	1.80725	chr8_26382874_26383006_-	chr8	26382874	26383006	-	ENSG00000228451.4	SDAD1P1	ENSG00000228451.4	0	0	0.134402	0.0712253	0	0	NA	203169	NA	annotation	NA	0.205627	HAVANA	ENSG00000228451.4	SDAD1P1	67	0	0	0.205627	Keep	iMacs	6.64789	1.76553	2.14182	all	all CAGE - iMacs CFC	-65	67
ENST00000650049.2	chr13_52012329_52012465_+	chr13	52012413	52028689	.	+	chr13	52012329	52012465	.	+	0	58.2879	49.6139	69.9006	70.8866	86.427	80.1797	74.3786	71.2309	90.067	chr13_52012329_52012465_+	chr13	52012329	52012465	+	ENSG00000253710.5	ALG11	ENSG00000253710.5	0.673102	0.284604	0.136051	0.142451	0.57897	0.696551	NA	203176	NA	annotation	NA	2.51173	HAVANA	ENSG00000253710.5	ALG11	52	1.27552	0.957705	0.278502	Keep	all	235.676	177.802	237.493	all	same	-84	52
ENST00000650052.2	chr2_99141701_99141780_+	chr2	99141707	99151669	.	+	chr2	99141701	99141780	.	+	0	0.0952416	0.109765	0.0515682	0.0243012	0.0565437	0.0306615	4.45873	3.79499	4.96174	chr2_99141701_99141780_+	chr2	99141701	99141780	+	ENSG00000241962.9;ENSG00000273045.7	ENSG00000241962;C2orf15	ENSG00000273045.7	0	0	0	0.142451	0	4.1075	NA	203179	NA	annotation	NA	4.24995	HAVANA	ENSG00000273045.7	C2orf15	73	4.1075	0	0.142451	Keep	iPSC + iMacs	13.2155	0.256575	0.111506	all	all CAGE - iPSC + iMacs CFC	-6	73
ENST00000650060.1	chr10_92573961_92574126_-	chr10	92451684	92574076	.	-	chr10	92573961	92574126	.	-	0	40.2158	27.359	45.5862	33.1954	26.83	27.4727	38.5095	38.8469	47.5801	chr10_92573961_92574126_-	chr10	92573961	92574126	-	ENSG00000119912.18	IDE	ENSG00000119912.18	0.246793	0.133329	0.431306	0	0.113271	0	NA	203186	NA	annotation	NA	0.924698	HAVANA	ENSG00000119912.18	IDE	115	0.113271	0.380122	0.431306	Keep	all	124.936	113.161	87.4981	all	same	-50	115
ENST00000650064.2	chr12_76348320_76348456_-	chr12	76344474	76348415	.	-	chr12	76348320	76348456	.	-	0	4.85732	6.14685	5.69828	9.76908	11.1956	7.91066	9.68964	10.626	11.0078	chr12_76348320_76348456_-	chr12	76348320	76348456	-	ENSG00000179941.9	BBS10	ENSG00000179941.9	2.91677	5.21774	2.81023	3.91364	4.91185	2.62694	121	203190	0	annotation	0.968	22.3972	HAVANA	ENSG00000179941.9	BBS10	95	7.53879	8.13451	6.72387	Keep	all	31.3234	16.7025	28.8754	all	same	-41	95
ENST00000650067.1	chr5_91314374_91314517_-	chr5	91285160	91314516	.	-	chr5	91314374	91314517	.	-	0	2.02388	0.63115	1.59861	13.0983	12.892	5.02848	0.0498182	0	0	chr5_91314374_91314517_-	chr5	91314374	91314517	-	ENSG00000248323.8	LUCAT1	ENSG00000248323.8	0.448728	0	2.15317	1.26273	0	0	NA	203192	NA	annotation	NA	3.86463	HAVANA	ENSG00000248323.8	LUCAT1	142	0	0.448728	3.4159	Keep	Progenitors + iMacs	0.0498182	4.25365	31.0188	all	all CAGE - Progenitors + iMacs CFC	-1	142
ENST00000650070.2	chr1_40979663_40979800_+	chr1	40979696	41012565	.	+	chr1	40979663	40979800	.	+	0	26.7153	23.4349	27.2022	23.1347	24.7944	21.9229	57.814	59.8919	62.2681	chr1_40979663_40979800_+	chr1	40979663	40979800	+	ENSG00000171793.16	CTPS1	ENSG00000171793.16	19.1465	17.7799	10.4829	14.069	45.8006	47.5399	NA	203195	NA	annotation	NA	154.819	HAVANA	ENSG00000171793.16	CTPS1	104	93.3405	36.9264	24.5519	Keep	all	179.974	77.3523	69.8521	all	same	-33	104
ENST00000650073.1	chr3_71583596_71583770_-	chr3	71579645	71583712	.	-	chr3	71583596	71583770	.	-	0	1.23814	3.29295	1.70175	5.17616	5.76745	5.4884	3.76127	3.56499	3.58165	chr3_71583596_71583770_-	chr3	71583596	71583770	-	ENSG00000114861.24;ENSG00000285708.1	FOXP1;ENSG00000285708	ENSG00000114861.24	0	0	0	0	0	0.13826	NA	203198	NA	annotation	NA	0.13826	HAVANA	ENSG00000114861.24	FOXP1	116	0.13826	0	0	Keep	iPSC	10.9079	6.23284	16.432	all	all CAGE - iPSC CFC	-58	116
ENST00000650089.1	chr20_18507886_18507955_+	chr20	18507940	18561415	.	+	chr20	18507886	18507955	.	+	0	195.579	134.27	237.471	345.806	290.295	321.24	102.85	109.871	130.057	chr20_18507886_18507955_+	chr20	18507886	18507955	+	ENSG00000101310.17	SEC23B	ENSG00000101310.17	18.3408	15.9146	14.304	24.7055	9.90222	11.2756	NA	203211	NA	annotation	NA	94.4428	HAVANA	ENSG00000101310.17	SEC23B	15	21.1778	34.2555	39.0095	Keep	all	342.777	567.32	957.342	all	same	-54	15
ENST00000650092.1	chr11_9758216_9758359_+	chr11	9758301	9811335	.	+	chr11	9758216	9758359	.	+	0	2.14294	2.49716	2.50106	2.35722	4.69312	2.75953	0.697455	0.919998	0.952916	chr11_9758216_9758359_+	chr11	9758216	9758359	+	ENSG00000246273.8	SBF2-AS1	ENSG00000246273.8	0	0	0.137333	0	0	0	NA	203214	NA	annotation	NA	0.137333	HAVANA	ENSG00000246273.8	SBF2-AS1	58	0	0	0.137333	Keep	iMacs	2.57037	7.14115	9.80987	all	all CAGE - iMacs CFC	-85	58
ENST00000650096.1	chr6_159727074_159727076_+	chr6	159726996	159755713	.	+	chr6	159727074	159727076	.	+	0	0.142862	0.21953	0.103136	0.121506	0.226175	0.0919844	0.298909	0.367999	0.492888	chr6_159727074_159727076_+	chr6	159727074	159727076	+	ENSG00000146457.16	WTAP	ENSG00000146457.16	9.14704	9.28487	12.7147	10.2831	11.668	11.8627	NA	203218	NA	annotation	NA	64.9605	HAVANA	ENSG00000146457.16	WTAP	80	23.5307	18.4319	22.9979	Keep	all	1.1598	0.465529	0.439665	all	same	78	80
ENST00000650100.1	chr5_91314374_91314517_-	chr5	91302078	91314402	.	-	chr5	91314374	91314517	.	-	0	2.02388	0.63115	1.59861	13.0983	12.892	5.02848	0.0498182	0	0	chr5_91314374_91314517_-	chr5	91314374	91314517	-	ENSG00000248323.8	LUCAT1	ENSG00000248323.8	0	0	0	0.17805	0	0	NA	203221	NA	annotation	NA	0.17805	HAVANA	ENSG00000248323.8	LUCAT1	28	0	0	0.17805	Keep	iMacs	0.0498182	4.25365	31.0188	all	all CAGE - iMacs CFC	-115	28
ENST00000650101.1	chr11_119084844_119084952_+	chr11	119085222	119093512	.	+	chr11	119084844	119084952	.	+	-271	46.0969	57.4621	49.4539	39.0034	40.4005	36.7631	71.6386	74.6809	84.941	chr11_119084844_119084952_+	chr11	119084844	119084952	+	ENSG00000256269.11	HMBS	ENSG00000256269.11	0	0.0948679	0.0672011	0.0356126	0.249474	0	NA	203222	NA	annotation	NA	0.447156	HAVANA	ENSG00000256269.11	HMBS	270	0.249474	0.0948679	0.102814	Keep	all	231.26	153.013	116.167	all	same	-378	-270
ENST00000650109.1	chr6_34887963_34888073_-	chr6	34877462	34888027	.	-	chr6	34887963	34888073	.	-	0	34.0965	34.1918	37.7479	44.0824	49.3909	47.0653	45.3097	48.1849	53.7576	chr6_34887963_34888073_-	chr6	34887963	34888073	-	ENSG00000064995.19	TAF11	ENSG00000064995.19	0.230261	0.0952872	0	0	0.335274	0.286785	NA	203229	NA	annotation	NA	0.947608	HAVANA	ENSG00000064995.19	TAF11	64	0.62206	0.325549	0	Keep	iPSC + Progenitors	147.252	106.036	140.539	all	all CAGE - iPSC + Progenitors CFC	-46	64
ENST00000650110.1	chr15_25438983_25439095_-	chr15	25337247	25439024	.	-	chr15	25438983	25439095	.	-	0	14.3815	16.5471	15.0837	16.5977	19.8751	21.371	22.8666	20.769	25.3016	chr15_25438983_25439095_-	chr15	25438983	25439095	-	ENSG00000114062.22	UBE3A	ENSG00000114062.22	0	0	0.184209	0.207025	0	0	NA	203230	NA	annotation	NA	0.391234	HAVANA	ENSG00000114062.22	UBE3A	41	0	0	0.391234	Keep	iMacs	68.9371	46.0123	57.8439	all	all CAGE - iMacs CFC	-71	41
ENST00000650112.2	chr3_38138618_38138758_+	chr3	38138657	38143019	.	+	chr3	38138618	38138758	.	+	0	56.5973	28.8957	58.8393	65.273	62.3959	54.7	17.8598	18.929	21.9828	chr3_38138618_38138758_+	chr3	38138618	38138758	+	ENSG00000172936.16	MYD88	ENSG00000172936.16	0.234192	0.19691	0.283222	0.293968	0.0864519	0.147919	NA	203232	NA	annotation	NA	1.24266	HAVANA	ENSG00000172936.16	MYD88	101	0.23437	0.431102	0.57719	Keep	all	58.7716	144.332	182.369	all	same	-39	101
ENST00000650114.2	chrX_153334111_153334244_+	chrX	153334153	153352926	.	+	chrX	153334111	153334244	.	+	0	1.54768	1.37206	1.39234	2.60023	2.2052	2.23829	1.59418	1.541	2.56302	chrX_153334111_153334244_+	chrX	153334111	153334244	+	ENSG00000063587.15	ZNF275	ENSG00000063587.15	0	0.0948679	0.403206	0	0	0.27652	NA	203234	NA	annotation	NA	0.774594	HAVANA	ENSG00000063587.15	ZNF275	91	0.27652	0.0948679	0.403206	Keep	all	5.6982	4.31208	7.04372	all	same	-42	91
ENST00000650119.1	chr3_12796606_12796714_+	chr3	12796686	12834804	.	+	chr3	12796606	12796714	.	+	0	0.309535	0.356737	0.360977	0.0243012	0.0282718	0.153307	2.26673	2.369	1.84011	chr3_12796606_12796714_+	chr3	12796606	12796714	+	ENSG00000144712.12	CAND2	ENSG00000144712.12	0.224367	0	0	0	0	0	NA	203238	NA	annotation	NA	0.224367	HAVANA	ENSG00000144712.12	CAND2	28	0	0.224367	0	Keep	Progenitors	6.47584	1.02725	0.20588	all	all CAGE - Progenitors CFC	-80	28
ENST00000650120.1	chr17_7208318_7208349_-	chr17	7191928	7208338	.	-	chr17	7208318	7208349	.	-	0	0	0	0	0	0	0	1.14582	0.735999	1.05149	chr17_7208318_7208349_-	chr17	7208318	7208349	-	ENSG00000132535.22	DLG4	ENSG00000132535.22	0	0	0	0	0.347611	0.20739	NA	203239	NA	annotation	NA	0.555001	HAVANA	ENSG00000132535.22	DLG4	20	0.555001	0	0	Keep	iPSC	2.93331	0	0	iPSC	same	-11	20
ENST00000650126.1	chrX_72572764_72572867_-	chrX	72473431	72572847	.	-	chrX	72572764	72572867	.	-	0	14.2624	14.0225	15.3157	15.893	19.8186	18.0903	8.84273	8.60198	11.3036	chrX_72572764_72572867_-	chrX	72572764	72572867	-	ENSG00000285547.1;ENSG00000147099.21	ENSG00000285547;HDAC8	ENSG00000147099.21	0.233669	0	0.19699	0	0.168042	0.280749	NA	203245	NA	annotation	NA	0.879451	HAVANA	ENSG00000147099.21	HDAC8	83	0.448791	0.233669	0.19699	Keep	all	28.7483	43.6007	53.8018	all	same	-20	83
ENST00000650127.1	chr11_706162_706235_+	chr11	706216	727692	.	+	chr11	706162	706235	.	+	0	1.90483	1.75624	2.16586	0.0243012	0.395806	1.87035	6.85	6.11799	7.42617	chr11_706162_706235_+	chr11	706162	706235	+	ENSG00000177106.17	EPS8L2	ENSG00000177106.17	0	0.189736	0.134402	0	0.709192	2.01638	NA	203246	NA	annotation	NA	3.04971	HAVANA	ENSG00000177106.17	EPS8L2	19	2.72557	0.189736	0.134402	Keep	all	20.3942	5.82694	2.29046	all	same	-54	19
ENST00000650130.1	chr2_240820948_240821063_-	chr2	240716976	240821036	.	-	chr2	240820948	240821063	.	-	0	0	0	0	0	0	0	0.448364	0.850998	1.01863	chr2_240820948_240821063_-	chr2	240820948	240821063	-	ENSG00000130294.18	KIF1A	ENSG00000130294.18	0	0	0	0	1.63366	0.0691299	NA	203249	NA	annotation	NA	1.70279	HAVANA	ENSG00000130294.18	KIF1A	88	1.70279	0	0	Keep	iPSC	2.318	0	0	iPSC	same	-27	88
ENST00000650131.3	chr17_72592800_72592806_-	chr17	72403312	72592829	.	-	chr17	72592800	72592806	.	-	0	0.190483	0.137206	0.0257841	0.19441	0.31099	0.0919844	0.323818	0.23	0.492888	chr17_72592800_72592806_-	chr17	72592800	72592806	-	ENSG00000227036.9	LINC00511	ENSG00000227036.9	0.0841377	0.332038	0	0	0.259946	1.24434	NA	203250	NA	annotation	NA	1.92046	HAVANA	ENSG00000227036.9	LINC00511	29	1.50428	0.416175	0	Keep	iPSC + Progenitors	1.04671	0.353474	0.597384	all	all CAGE - iPSC + Progenitors CFC	23	29
ENST00000650162.1	chr5_150357632_150357772_+	chr5	150357629	150398429	.	+	chr5	150357632	150357772	.	+	0	125.767	114.019	147.485	66.8283	77.6062	76.8989	367.335	365.216	458.09	chr5_150357632_150357772_+	chr5	150357632	150357772	+	ENSG00000070814.22	TCOF1	ENSG00000070814.22	0	0	1.13404	0	1.7282	2.74828	NA	203278	NA	annotation	NA	5.61052	HAVANA	ENSG00000070814.22	TCOF1	143	4.47648	0	1.13404	Keep	iPSC + iMacs	1190.64	387.27	221.333	all	all CAGE - iPSC + iMacs CFC	3	143
ENST00000650167.2	chr11_32892801_32892839_+	chr11	32892811	32980270	.	+	chr11	32892801	32892839	.	+	0	5.33353	5.92732	5.23417	5.54067	2.37483	3.43408	40.7264	22.862	33.3849	chr11_32892801_32892839_+	chr11	32892801	32892839	+	ENSG00000060749.16	QSER1	ENSG00000060749.16	0	1.70762	0.672011	0.284901	2.31588	6.14519	NA	203283	NA	annotation	NA	11.1256	HAVANA	ENSG00000060749.16	QSER1	28	8.46108	1.70762	0.956912	Keep	all	96.9733	16.495	11.3496	all	same	-10	28
ENST00000650171.1	chr11_3797473_3797586_-	chr11	3675031	3797561	.	-	chr11	3797473	3797586	.	-	0	120.909	98.5142	149.625	183.426	189.167	174.678	136.9	150.42	174.154	chr11_3797473_3797586_-	chr11	3797473	3797586	-	ENSG00000110713.17	NUP98	ENSG00000110713.17	0	0	1.5007	0	0	0	NA	203287	NA	annotation	NA	1.5007	HAVANA	ENSG00000110713.17	NUP98	88	0	0	1.5007	Keep	iMacs	461.474	369.048	547.271	all	all CAGE - iMacs CFC	-25	88
ENST00000650176.1	chr9_95316879_95316905_-	chr9	95186531	95316933	.	-	chr9	95316879	95316905	.	-	0	0.0238104	0.21953	0.0773522	0.0729036	0.169631	0.0919844	1.49455	1.219	0.854339	chr9_95316879_95316905_-	chr9	95316879	95316905	-	ENSG00000158169.13	FANCC	ENSG00000158169.13	0	0	0	0	0.0827101	0.0460861	NA	203292	NA	annotation	NA	0.128796	HAVANA	ENSG00000158169.13	FANCC	54	0.128796	0	0	Keep	iPSC	3.56788	0.320693	0.334519	all	all CAGE - iPSC CFC	28	54
ENST00000650182.1	chr4_3532451_3532455_-	chr4	3503612	3532422	.	-	chr4	3532451	3532455	.	-	-30	0.238104	0.192089	0.309409	0.315916	0.339262	0.306615	0.149455	0.0689999	0.0328592	chr4_3532451_3532455_-	chr4	3532451	3532455	-	ENSG00000163956.13	LRPAP1	ENSG00000163956.13	115.325	127.597	189.507	175.642	124.477	106.46	6368	203298	0.000656814	annotation	1	839.008	HAVANA	ENSG00000163956.13	LRPAP1	29	230.937	242.922	365.149	Keep	all	0.251314	0.739602	0.961792	all	same	-33	-29
ENST00000650184.1	chrX_131830523_131830661_-	chrX	131795050	131830604	.	-	chrX	131830523	131830661	.	-	0	1.80959	4.82967	2.52684	0.267313	0.593709	0.459922	24.8842	24.242	28.1603	chrX_131830523_131830661_-	chrX	131830523	131830661	-	ENSG00000213468.7	FIRRE	ENSG00000213468.7	0	0.613963	0.268804	0.284901	3.68812	5.45416	NA	203299	NA	annotation	NA	10.31	HAVANA	ENSG00000213468.7	FIRRE	81	9.14229	0.613963	0.553705	Keep	all	77.2865	9.1661	1.32094	all	same	-57	81
ENST00000650193.1	chr12_30795670_30795672_+	chr12	30795458	30803155	.	+	chr12	30795670	30795672	.	+	0	0	0	0	0	0	0	0.348727	0.321999	0.427169	chr12_30795670_30795672_+	chr12	30795670	30795672	+	ENSG00000235884.4;ENSG00000285517.1	LINC00941;ENSG00000285517	ENSG00000285517.1	0.224367	0	0.134402	0	4.5559	5.87703	NA	203307	NA	annotation	NA	10.7917	HAVANA	ENSG00000285517.1	ENSG00000285517	214	10.4329	0.224367	0.134402	Keep	all	1.0979	0	0	iPSC	iPSC CAGE - all CFC	212	214
ENST00000650197.1	chr1_193121996_193122139_+	chr1	193122103	193251083	.	+	chr1	193121996	193122139	.	+	0	48.4065	43.7689	45.4315	71.883	78.0868	75.9178	50.964	45.4939	55.5649	chr1_193121996_193122139_+	chr1	193121996	193122139	+	ENSG00000134371.14	CDC73	ENSG00000134371.14	0	0.0966647	0	0	0	0.143463	NA	203311	NA	annotation	NA	0.240127	HAVANA	ENSG00000134371.14	CDC73	36	0.143463	0.0966647	0	Keep	iPSC + Progenitors	152.023	137.607	225.888	all	all CAGE - iPSC + Progenitors CFC	-107	36
ENST00000650198.1	chr12_30796192_30796197_+	chr12	30796310	30806648	.	+	chr12	30796192	30796197	.	+	-114	0	0	0	0	0	0	0.523091	0.276	0.361451	chr12_30796192_30796197_+	chr12	30796192	30796197	+	ENSG00000235884.4;ENSG00000285517.1	LINC00941;ENSG00000285517	ENSG00000285517.1	0	0	0	0	0.0842286	0.28574	NA	203312	NA	annotation	NA	0.369969	HAVANA	ENSG00000285517.1	ENSG00000285517	113	0.369969	0	0	Keep	iPSC	1.16054	0	0	iPSC	same	-118	-113
ENST00000650215.1	chrX_11759619_11759689_+	chrX	11759626	11775731	.	+	chrX	11759619	11759689	.	+	0	5.07161	8.72633	6.05926	6.65853	6.41771	6.25494	2.41618	2.507	3.74595	chrX_11759619_11759689_+	chrX	11759619	11759689	+	ENSG00000005302.19	MSL3	ENSG00000005302.19	0.200109	0.127494	0	0	0	0	NA	203329	NA	annotation	NA	0.327603	HAVANA	ENSG00000005302.19	MSL3	63	0	0.327603	0	Keep	Progenitors	8.66913	19.8572	19.3312	all	all CAGE - Progenitors CFC	-7	63
ENST00000650231.1	chr3_71583596_71583770_-	chr3	71579663	71583762	.	-	chr3	71583596	71583770	.	-	0	1.23814	3.29295	1.70175	5.17616	5.76745	5.4884	3.76127	3.56499	3.58165	chr3_71583596_71583770_-	chr3	71583596	71583770	-	ENSG00000114861.24;ENSG00000285708.1	FOXP1;ENSG00000285708	ENSG00000114861.24	0.425797	0.342092	0.964996	0.284901	0.245048	0	NA	203345	NA	annotation	NA	2.26284	HAVANA	ENSG00000114861.24	FOXP1	166	0.245048	0.767889	1.2499	Keep	all	10.9079	6.23284	16.432	all	same	-8	166
ENST00000650233.1	chr22_28741773_28741887_-	chr22	28725041	28741820	.	-	chr22	28741773	28741887	.	-	0	24.358	33.9174	22.9736	12.7824	13.0899	12.7245	43.1177	40.7099	45.6414	chr22_28741773_28741887_-	chr22	28741773	28741887	-	ENSG00000183765.23	CHEK2	ENSG00000183765.23	0	0	0.143027	0.150694	0.0851864	0.138977	NA	203347	NA	annotation	NA	0.517885	HAVANA	ENSG00000183765.23	CHEK2	47	0.224164	0	0.293721	Keep	iPSC + iMacs	129.469	81.2491	38.5968	all	all CAGE - iPSC + iMacs CFC	-67	47
ENST00000650239.1	chr1_28581867_28581875_-	chr1	28579010	28581867	.	-	chr1	28581867	28581875	.	-	-1	7.786	3.3204	5.05368	2.98905	3.8167	2.72887	1.94291	3.05899	1.90583	chr1_28581867_28581875_-	chr1	28581867	28581875	-	ENSG00000197989.15	SNHG12	ENSG00000197989.15	1.71086	0	0	0	0	0	NA	203353	NA	annotation	NA	1.71086	HAVANA	ENSG00000197989.15	SNHG12	0	0	1.71086	0	Keep	Progenitors	6.90774	16.1601	9.53462	all	all CAGE - Progenitors CFC	-8	0
ENST00000650242.1	chrX_55030965_55031102_-	chrX	55009055	55030977	.	-	chrX	55030965	55031102	.	-	0	0.380966	1.28974	0.438329	0	0	0	0.124546	0.253	0.328592	chrX_55030965_55031102_-	chrX	55030965	55031102	-	ENSG00000158578.21	ALAS2	ENSG00000158578.21	0.673102	0.834838	0	0	0.0827101	0.13826	NA	203356	NA	annotation	NA	1.72891	HAVANA	ENSG00000158578.21	ALAS2	12	0.22097	1.50794	0	Keep	iPSC + Progenitors	0.706137	2.10904	0	iPSC + Progenitors	same	-125	12
ENST00000650243.1	chr11_65084182_65084271_+	chr11	65084210	65088385	.	+	chr11	65084182	65084271	.	+	0	51.3828	58.4499	59.2002	57.3022	47.8359	44.4898	59.9313	47.1039	64.1411	chr11_65084182_65084271_+	chr11	65084182	65084271	+	ENSG00000162300.13	ZFPL1	ENSG00000162300.13	0	0	0.279199	0	0.253124	0	NA	203357	NA	annotation	NA	0.532323	HAVANA	ENSG00000162300.13	ZFPL1	61	0.253124	0	0.279199	Keep	iPSC + iMacs	171.176	169.033	149.628	all	all CAGE - iPSC + iMacs CFC	-28	61
ENST00000650256.1	chr2_65227575_65227652_-	chr2	65203502	65227605	.	-	chr2	65227575	65227652	.	-	0	2.40485	5.54314	3.24879	1.36087	2.54447	1.50241	0.971455	0.988998	1.01863	chr2_65227575_65227652_-	chr2	65227575	65227652	-	ENSG00000273763.3	ENSG00000273763	ENSG00000273763.3	0	0.276279	0.713755	0	0	0.0841601	NA	203368	NA	annotation	NA	1.07419	HAVANA	ENSG00000273763.3	ENSG00000273763	30	0.0841601	0.276279	0.713755	Keep	all	2.97909	11.1968	5.40774	all	same	-47	30
ENST00000650260.1	chr1_64505865_64505938_+	chr1	64505901	64693040	.	+	chr1	64505865	64505938	.	+	0	0	0.0823239	0.0257841	0	0	0	0.298909	0.253	0.262873	chr1_64505865_64505938_+	chr1	64505865	64505938	+	ENSG00000158966.16	CACHD1	ENSG00000158966.16	0	0	0	0	0	0.967819	NA	203372	NA	annotation	NA	0.967819	HAVANA	ENSG00000158966.16	CACHD1	37	0.967819	0	0	Keep	iPSC	0.814782	0.108108	0	iPSC + Progenitors	iPSC + Progenitors CAGE - iPSC CFC	-36	37
ENST00000650261.1	chr5_91314374_91314517_-	chr5	91310627	91314502	.	-	chr5	91314374	91314517	.	-	0	2.02388	0.63115	1.59861	13.0983	12.892	5.02848	0.0498182	0	0	chr5_91314374_91314517_-	chr5	91314374	91314517	-	ENSG00000248323.8	LUCAT1	ENSG00000248323.8	0.0658967	0	1.08768	0.317908	0	0	NA	203373	NA	annotation	NA	1.47149	HAVANA	ENSG00000248323.8	LUCAT1	128	0	0.0658967	1.40559	Keep	Progenitors + iMacs	0.0498182	4.25365	31.0188	all	all CAGE - Progenitors + iMacs CFC	-15	128
ENST00000650265.1	chr1_28914506_28914642_+	chr1	28914569	29072169	.	+	chr1	28914506	28914642	.	+	0	23.9533	61.7155	24.3402	5.63788	3.76015	6.83751	63.5431	62.4679	80.8007	chr1_28914506_28914642_+	chr1	28914506	28914642	+	ENSG00000159023.22	EPB41	ENSG00000159023.22	0	0	0.158849	0.116902	0	0	NA	203377	NA	annotation	NA	0.275751	HAVANA	ENSG00000159023.22	EPB41	73	0	0	0.275751	Keep	iMacs	206.812	110.009	16.2355	all	all CAGE - iMacs CFC	-63	73
ENST00000650273.1	chr5_91314374_91314517_-	chr5	91310641	91314384	.	-	chr5	91314374	91314517	.	-	0	2.02388	0.63115	1.59861	13.0983	12.892	5.02848	0.0498182	0	0	chr5_91314374_91314517_-	chr5	91314374	91314517	-	ENSG00000248323.8	LUCAT1	ENSG00000248323.8	0	0	0.164991	0	0	0	NA	203385	NA	annotation	NA	0.164991	HAVANA	ENSG00000248323.8	LUCAT1	10	0	0	0.164991	Keep	iMacs	0.0498182	4.25365	31.0188	all	all CAGE - iMacs CFC	-133	10
ENST00000650276.1	chr7_94004209_94004404_-	chr7	93972495	94004329	.	-	chr7	94004209	94004404	.	-	0	11.9052	23.4074	13.975	19.0521	19.5358	17.9983	16.1162	18.492	16.2982	chr7_94004209_94004404_-	chr7	94004209	94004404	-	ENSG00000105829.13	BET1	ENSG00000105829.13	2.01931	1.13842	0.811658	0.142451	0.24813	0	NA	203388	NA	annotation	NA	4.35996	HAVANA	ENSG00000105829.13	BET1	120	0.24813	3.15772	0.954109	Keep	all	50.9063	49.2876	56.5863	all	same	-75	120
ENST00000650280.1	chr3_63864519_63864572_+	chr3	63864640	63903410	.	+	chr3	63864519	63864572	.	+	-69	2.21437	2.9911	3.09409	1.82259	2.31829	1.62506	0.274	0.413999	0.427169	chr3_63864519_63864572_+	chr3	63864519	63864572	+	ENSG00000163635.20	ATXN7	ENSG00000163635.20	0	0	1.43714	0	0	0	NA	203392	NA	annotation	NA	1.43714	HAVANA	ENSG00000163635.20	ATXN7	68	0	0	1.43714	Keep	iMacs	1.11517	8.29956	5.76594	all	all CAGE - iMacs CFC	-121	-68
ENST00000650281.1	chr22_28741773_28741887_-	chr22	28687766	28741806	.	-	chr22	28741773	28741887	.	-	0	24.358	33.9174	22.9736	12.7824	13.0899	12.7245	43.1177	40.7099	45.6414	chr22_28741773_28741887_-	chr22	28741773	28741887	-	ENSG00000183765.23	CHEK2	ENSG00000183765.23	0.47055	0.286164	0.415847	0.286655	0.335593	0	NA	203393	NA	annotation	NA	1.79481	HAVANA	ENSG00000183765.23	CHEK2	33	0.335593	0.756714	0.702502	Keep	all	129.469	81.2491	38.5968	all	same	-81	33
ENST00000650285.1	chr15_98648535_98648545_+	chr15	98648539	98964530	.	+	chr15	98648535	98648545	.	+	0	0.428587	0.823239	0.515682	0.340217	0.282718	0.674552	2.59055	2.484	2.36586	chr15_98648535_98648545_+	chr15	98648535	98648545	+	ENSG00000140443.15	IGF1R	ENSG00000140443.15	0	0.260856	0.268804	0	0.66168	1.03695	NA	203397	NA	annotation	NA	2.22829	HAVANA	ENSG00000140443.15	IGF1R	6	1.69863	0.260856	0.268804	Keep	all	7.4404	1.76751	1.29749	all	same	-4	6
ENST00000650287.1	chr8_19939220_19939273_+	chr8	19939253	19967259	.	+	chr8	19939220	19939273	.	+	0	25.5962	12.8151	28.9297	48.3837	44.8957	88.5503	8.36946	9.52198	14.8523	chr8_19939220_19939273_+	chr8	19939220	19939273	+	ENSG00000175445.17	LPL	ENSG00000175445.17	4.71171	1.99223	4.53327	12.963	2.89485	2.62694	174	203399	0.000656814	annotation	0.901554	29.722	HAVANA	ENSG00000175445.17	LPL	20	5.52179	6.70394	17.4963	Keep	all	32.7438	67.341	181.83	all	same	-33	20
ENST00000650296.1	chr6_169701956_169702092_-	chr6	169666918	169702037	.	-	chr6	169701956	169702092	.	-	0	4.23825	7.18962	5.64671	2.60023	6.19153	3.12747	5.57964	6.25599	7.72191	chr6_169701956_169702092_-	chr6	169701956	169702092	-	ENSG00000285733.1;ENSG00000184465.16	ENSG00000285733;WDR27	ENSG00000184465.16	0.0478261	0.153652	0.743396	0	0.870565	0.214059	NA	203408	NA	annotation	NA	2.0295	HAVANA	ENSG00000184465.16	WDR27	81	1.08462	0.201478	0.743396	Keep	all	19.5575	17.0746	11.9192	all	same	-55	81
ENST00000650302.1	chr7_32728797_32728890_+	chr7	32728838	32753744	.	+	chr7	32728797	32728890	.	+	0	0.833364	1.70136	0.954011	0.461723	0.932971	0.306615	4.88218	3.61099	4.666	chr7_32728797_32728890_+	chr7	32728797	32728890	+	ENSG00000237004.4	ZNRF2P1	ENSG00000237004.4	0	0.0948679	0	0	0.0855983	0.27652	NA	203414	NA	annotation	NA	0.456986	HAVANA	ENSG00000237004.4	ZNRF2P1	52	0.362118	0.0948679	0	Keep	iPSC + Progenitors	13.1592	3.48873	1.70131	all	all CAGE - iPSC + Progenitors CFC	-41	52
ENST00000650306.1	chr15_90233886_90234004_-	chr15	90230250	90233960	.	-	chr15	90233886	90234004	.	-	0	138.505	114.567	155.968	198.322	239.689	176.978	55.896	51.4049	59.9023	chr15_90233886_90234004_-	chr15	90233886	90234004	-	ENSG00000185043.12	CIB1	ENSG00000185043.12	0	0	0.134901	0	0.166797	0	NA	203418	NA	annotation	NA	0.301698	HAVANA	ENSG00000185043.12	CIB1	74	0.166797	0	0.134901	Keep	iPSC + iMacs	167.203	409.04	614.989	all	all CAGE - iPSC + iMacs CFC	-44	74
ENST00000650309.2	chrX_77899429_77899574_+	chrX	77899468	77907376	.	+	chrX	77899429	77899574	.	+	0	125.314	134.49	121.727	174.847	156.541	168.638	77.0439	66.8379	70.4829	chrX_77899429_77899574_+	chrX	77899429	77899574	+	ENSG00000131174.7	COX7B	ENSG00000131174.7	563.157	519.208	686.384	686.03	378.398	375.371	25147	203421	0.000524384	annotation	1	3208.55	HAVANA	ENSG00000131174.7	COX7B	106	753.769	1082.37	1372.41	Keep	all	214.365	381.531	500.026	all	same	-39	106
ENST00000650310.1	chr7_4775593_4775739_+	chr7	4775638	4791714	.	+	chr7	4775593	4775739	.	+	0	57.2402	35.5365	60.2316	96.0141	92.4772	71.9625	14.4473	16.123	16.0681	chr7_4775593_4775739_+	chr7	4775593	4775739	+	ENSG00000242802.9	AP5Z1	ENSG00000242802.9	0.283237	0.124754	0	0.170359	0	0	NA	203422	NA	annotation	NA	0.57835	HAVANA	ENSG00000242802.9	AP5Z1	101	0	0.407991	0.170359	Keep	Progenitors + iMacs	46.6384	153.008	260.454	all	all CAGE - Progenitors + iMacs CFC	-45	101
ENST00000650311.1	chr8_123416662_123416842_+	chr8	123416774	123470028	.	+	chr8	123416662	123416842	.	+	0	7.21455	7.02497	6.49759	5.24906	4.15596	3.28078	7.32328	9.77498	7.39332	chr8_123416662_123416842_+	chr8	123416662	123416842	+	ENSG00000156795.8	NTAQ1	ENSG00000156795.8	0	0	0.134402	0	0	0	NA	203423	NA	annotation	NA	0.134402	HAVANA	ENSG00000156795.8	NTAQ1	68	0	0	0.134402	Keep	iMacs	24.4916	20.7371	12.6858	all	all CAGE - iMacs CFC	-112	68
ENST00000650326.1	chr15_40695023_40695119_-	chr15	40686243	40695093	.	-	chr15	40695023	40695119	.	-	0	1.11909	1.50927	1.03136	0.631831	1.24396	0.643891	1.644	1.794	1.4458	chr15_40695023_40695119_-	chr15	40695023	40695119	-	ENSG00000245849.8	RAD51-AS1	ENSG00000245849.8	0	0	0.134402	0	0	0.13826	NA	203437	NA	annotation	NA	0.272662	HAVANA	ENSG00000245849.8	RAD51-AS1	70	0.13826	0	0.134402	Keep	iPSC + iMacs	4.8838	3.65972	2.51968	all	all CAGE - iPSC + iMacs CFC	-26	70
ENST00000650330.1	chr10_74826553_74826636_+	chr10	74826628	74989957	.	+	chr10	74826553	74826636	.	+	0	3.30965	3.7869	4.17702	6.75574	6.84178	6.74552	3.66164	4.48499	5.25747	chr10_74826553_74826636_+	chr10	74826553	74826636	+	ENSG00000156650.14	KAT6B	ENSG00000156650.14	0	0	0.134402	0	0	0	NA	203440	NA	annotation	NA	0.134402	HAVANA	ENSG00000156650.14	KAT6B	8	0	0	0.134402	Keep	iMacs	13.4041	11.2736	20.343	all	all CAGE - iMacs CFC	-75	8
ENST00000650331.1	chr1_63367559_63367731_+	chr1	63367737	63370939	.	+	chr1	63367559	63367731	.	+	-7	11.8576	8.64401	13.7687	11.4459	13.005	9.99564	25.8557	26.565	29.3761	chr1_63367559_63367731_+	chr1	63367559	63367731	+	ENSG00000088035.18	ALG6	ENSG00000088035.18	0.224367	0	0	0.142451	0	0	NA	203441	NA	annotation	NA	0.366818	HAVANA	ENSG00000088035.18	ALG6	6	0	0.224367	0.142451	Keep	Progenitors + iMacs	81.7967	34.2703	34.4465	all	all CAGE - Progenitors + iMacs CFC	-178	-6
ENST00000650332.1	chr1_151008416_151008610_+	chr1	151008461	151035681	.	+	chr1	151008416	151008610	.	+	0	13.191	59.6299	16.6049	15.7472	13.005	11.59	27.3004	30.1299	31.8405	chr1_151008416_151008610_+	chr1	151008416	151008610	+	ENSG00000143363.17	PRUNE1	ENSG00000143363.17	0	0.535361	0.268804	0.205439	0.0857447	0.182438	NA	203442	NA	annotation	NA	1.27779	HAVANA	ENSG00000143363.17	PRUNE1	149	0.268183	0.535361	0.474244	Keep	all	89.2709	89.4258	40.3423	all	same	-45	149
ENST00000650334.1	chr10_6737334_6737516_+	chr10	6737276	6740532	.	+	chr10	6737334	6737516	.	+	0	0	0	0	0	0	0	10.5615	9.70598	10.5478	chr10_6737334_6737516_+	chr10	6737334	6737516	+	ENSG00000285743.1;ENSG00000223784.2;ENSG00000285988.1	ENSG00000285743;LINP1;ENSG00000285988	ENSG00000223784.2	0	0	0	0	12.1501	14.6494	249	203444	0.0042101	annotation	1	26.7995	HAVANA	ENSG00000223784.2	LINP1	240	26.7995	0	0	Keep	iPSC	30.8152	0	0	iPSC	same	58	240
ENST00000650344.2	chr3_120093856_120093871_-	chr3	119826678	120093891	.	-	chr3	120093856	120093871	.	-	0	0.261914	0.192089	0.335193	0.388819	0.424078	0.521245	0.249091	0.321999	0.197155	chr3_120093856_120093871_-	chr3	120093856	120093871	-	ENSG00000082701.17	GSK3B	ENSG00000082701.17	0.266856	0.488462	0.150022	0.323548	0.481909	0.297332	NA	203453	NA	annotation	NA	2.00813	HAVANA	ENSG00000082701.17	GSK3B	35	0.779241	0.755317	0.47357	Keep	all	0.768246	0.789196	1.33414	all	same	20	35
ENST00000650348.1	chr1_9823656_9823663_-	chr1	9729027	9823669	.	-	chr1	9823656	9823663	.	-	0	3.47632	3.07342	2.83625	2.64883	2.26175	3.7407	4.60818	5.42799	4.60028	chr1_9823656_9823663_-	chr1	9823656	9823663	-	ENSG00000171603.18	CLSTN1	ENSG00000171603.18	0	0	0	0	0	0.193564	NA	203455	NA	annotation	NA	0.193564	HAVANA	ENSG00000171603.18	CLSTN1	13	0.193564	0	0	Keep	iPSC	14.6365	9.38599	8.65128	all	all CAGE - iPSC CFC	6	13
ENST00000650354.1	chr3_57227710_57227892_+	chr3	57227726	57278105	.	+	chr3	57227710	57227892	.	+	0	38.6681	38.7197	43.8329	64.1066	65.2514	58.87	35.62	34.6839	45.6414	chr3_57227710_57227892_+	chr3	57227710	57227892	+	ENSG00000157500.12	APPL1	ENSG00000157500.12	20.6396	17.0025	20.1215	32.3842	28.0225	31.0141	NA	203461	NA	annotation	NA	149.184	HAVANA	ENSG00000157500.12	APPL1	166	59.0366	37.6422	52.5058	Keep	all	115.945	121.221	188.228	all	same	-16	166
ENST00000650356.1	chr8_42051954_42052027_-	chr8	41973422	42051994	.	-	chr8	42051954	42052027	.	-	0	11.048	7.49147	10.3652	12.5151	11.5066	13.5524	4.63309	5.42799	4.8303	chr8_42051954_42052027_-	chr8	42051954	42052027	-	ENSG00000083168.11	KAT6A	ENSG00000083168.11	0.496152	0.379472	0	0	0.150731	0	NA	203463	NA	annotation	NA	1.02635	HAVANA	ENSG00000083168.11	KAT6A	40	0.150731	0.875624	0	Keep	iPSC + Progenitors	14.8914	28.9047	37.5741	all	all CAGE - iPSC + Progenitors CFC	-33	40
ENST00000650359.1	chr4_128061251_128061352_+	chr4	128061694	128108861	.	+	chr4	128061251	128061352	.	+	-343	6.04784	9.4398	6.807	4.69013	4.66485	3.37276	10.9849	8.78598	11.6979	chr4_128061251_128061352_+	chr4	128061251	128061352	+	ENSG00000138709.19	LARP1B	ENSG00000138709.19	0	0	0	0	0	0.145126	NA	203466	NA	annotation	NA	0.145126	HAVANA	ENSG00000138709.19	LARP1B	342	0.145126	0	0	Keep	iPSC	31.4688	22.2946	12.7277	all	all CAGE - iPSC CFC	-443	-342
ENST00000650367.1	chr20_31514397_31514556_+	chr20	31514498	31569407	.	+	chr20	31514397	31514556	.	+	0	700.026	319.828	817.768	874.503	806.991	687.583	277.562	243.961	293.465	chr20_31514397_31514556_+	chr20	31514397	31514556	+	ENSG00000101294.18	HM13	ENSG00000101294.18	0.227179	0	0.403788	0.430644	0.169805	0	NA	203474	NA	annotation	NA	1.23142	HAVANA	ENSG00000101294.18	HM13	58	0.169805	0.227179	0.834432	Keep	all	814.988	1837.62	2369.08	all	same	-101	58
ENST00000650368.1	chr1_202808387_202808525_-	chr1	202770097	202808487	.	-	chr1	202808387	202808525	.	-	0	18.9293	36.9634	21.5039	19.1007	21.5714	20.6045	175.709	185.127	208.163	chr1_202808387_202808525_-	chr1	202808387	202808525	-	ENSG00000117139.18	KDM5B	ENSG00000117139.18	0.652354	0.605657	0.771217	0.171059	0	0	NA	203475	NA	annotation	NA	2.20029	HAVANA	ENSG00000117139.18	KDM5B	100	0	1.25801	0.942276	Keep	Progenitors + iMacs	568.998	77.3966	61.2767	all	all CAGE - Progenitors + iMacs CFC	-38	100
ENST00000650373.2	chr11_103109403_103109572_+	chr11	103109426	103479863	.	+	chr11	103109403	103109572	.	+	0	0.809554	0.493943	0.69617	0.80194	0.593709	0.367938	2.98909	3.47299	2.76017	chr11_103109403_103109572_+	chr11	103109403	103109572	+	ENSG00000187240.17	DYNC2H1	ENSG00000187240.17	0.13462	0.143875	0	0.0569802	0.703035	0.325169	NA	203480	NA	annotation	NA	1.36368	HAVANA	ENSG00000187240.17	DYNC2H1	146	1.0282	0.278495	0.0569802	Keep	all	9.22226	1.99967	1.76359	all	same	-23	146
ENST00000650384.1	chrX_98573758_98573920_+	chrX	98573810	98645226	.	+	chrX	98573758	98573920	.	+	0	1.30957	2.71669	1.49548	0.291614	0	0.367938	27.948	22.816	27.4703	chrX_98573758_98573920_+	chrX	98573758	98573920	+	ENSG00000281566.3	ENSG00000281566	ENSG00000281566.3	0.224367	0.377175	0	0	4.05279	5.11561	NA	203491	NA	annotation	NA	9.76995	HAVANA	ENSG00000281566.3	ENSG00000281566	110	9.1684	0.601542	0	Keep	iPSC + Progenitors	78.2342	5.52174	0.659552	all	all CAGE - iPSC + Progenitors CFC	-52	110
ENST00000650387.1	chr3_71064841_71064993_-	chr3	70959211	71064983	.	-	chr3	71064841	71064993	.	-	0	16.9054	23.7367	16.244	14.8966	8.36846	10.3636	1.32018	1.173	1.18293	chr3_71064841_71064993_-	chr3	71064841	71064993	-	ENSG00000114861.24;ENSG00000285708.1	FOXP1;ENSG00000285708	ENSG00000114861.24	0	0.0954049	0.537608	0.327616	0	0	NA	203494	NA	annotation	NA	0.96063	HAVANA	ENSG00000114861.24	FOXP1	142	0	0.0954049	0.865225	Keep	Progenitors + iMacs	3.67611	56.8861	33.6287	all	all CAGE - Progenitors + iMacs CFC	-10	142
ENST00000650389.1	chr6_7313312_7313319_-	chr6	7268533	7313220	.	-	chr6	7313312	7313319	.	-	-93	0.952416	0.960445	1.26342	1.21506	0.932971	1.3491	0.946546	0.735999	0.78862	chr6_7313312_7313319_-	chr6	7313312	7313319	-	ENSG00000124783.14	SSR1	ENSG00000124783.14	6.60334	4.08779	3.36744	4.00798	0.0705384	1.81194	NA	203496	NA	annotation	NA	19.949	HAVANA	ENSG00000124783.14	SSR1	92	1.88248	10.6911	7.37542	Keep	all	2.47116	3.17628	3.49714	all	same	-99	-92
ENST00000650397.1	chr14_52791472_52791664_-	chr14	52775688	52791483	.	-	chr14	52791472	52791664	.	-	0	20.1912	12.2663	23.2057	20.7775	23.0133	23.0268	31.3107	34.7759	37.2952	chr14_52791472_52791664_-	chr14	52791472	52791664	-	ENSG00000100522.10	GNPNAT1	ENSG00000100522.10	0.673102	0.189736	0.134402	0	0.665462	1.2548	NA	203503	NA	annotation	NA	2.9175	HAVANA	ENSG00000100522.10	GNPNAT1	11	1.92026	0.862838	0.134402	Keep	all	103.382	55.6631	66.8176	all	same	-181	11
ENST00000650398.1	chr9_93451482_93451615_-	chr9	93434324	93451530	.	-	chr9	93451482	93451615	.	-	0	11.0242	9.85142	12.4021	24.9573	20.5536	15.6067	10.412	11.776	11.7307	chr9_93451482_93451615_-	chr9	93451482	93451615	-	ENSG00000188938.17	FAM120AOS	ENSG00000188938.17	0	0	0	0.179374	0	0	NA	203504	NA	annotation	NA	0.179374	HAVANA	ENSG00000188938.17	FAM120AOS	48	0	0	0.179374	Keep	iMacs	33.9187	33.2778	61.1176	all	all CAGE - iMacs CFC	-85	48
ENST00000650401.2	chr7_66844828_66844910_-	chr7	66831853	66844888	.	-	chr7	66844828	66844910	.	-	0	0.214294	1.48183	0.618818	0.461723	0.395806	0.367938	1.29527	0.735999	0.657184	chr7_66844828_66844910_-	chr7	66844828	66844910	-	ENSG00000230583.8	GTF2IRD1P1	ENSG00000230583.8	0.149579	0.758943	0.134402	0.356126	0.620325	0.322606	NA	203507	NA	annotation	NA	2.34198	HAVANA	ENSG00000230583.8	GTF2IRD1P1	60	0.942931	0.908522	0.490528	Keep	all	2.68846	2.31494	1.22547	all	same	-22	60
ENST00000650409.1	chr10_119818625_119818809_+	chr10	119818727	119829147	.	+	chr10	119818625	119818809	.	+	0	7.02407	9.38492	6.98748	8.21381	2.37483	4.32327	65.7351	75.3479	63.8454	chr10_119818625_119818809_+	chr10	119818625	119818809	+	ENSG00000198825.15	INPP5F	ENSG00000198825.15	0.448734	0.569208	0.191152	0.204247	5.17481	4.99761	NA	203514	NA	annotation	NA	11.5858	HAVANA	ENSG00000198825.15	INPP5F	82	10.1724	1.01794	0.395399	Keep	all	204.928	23.3965	14.9119	all	same	-102	82
ENST00000650411.1	chr6_32844334_32844425_-	chr6	32840738	32844557	.	-	chr6	32844334	32844425	.	-	0	0.238104	0.109765	0.360977	0.218711	0.254447	0.153307	0.797091	1.334	0.887198	chr6_32844334_32844425_-	chr6	32844334	32844425	-	ENSG00000204264.12	PSMB8	ENSG00000204264.12	0.225099	0.855187	0.67318	0	0	0	NA	203516	NA	annotation	NA	1.75347	HAVANA	ENSG00000204264.12	PSMB8	223	0	1.08029	0.67318	Keep	Progenitors + iMacs	3.01829	0.708846	0.626465	all	all CAGE - Progenitors + iMacs CFC	132	223
ENST00000650417.1	chr1_202808387_202808525_-	chr1	202728481	202808481	.	-	chr1	202808387	202808525	.	-	0	18.9293	36.9634	21.5039	19.1007	21.5714	20.6045	175.709	185.127	208.163	chr1_202808387_202808525_-	chr1	202808387	202808525	-	ENSG00000117139.18	KDM5B	ENSG00000117139.18	1.49286	4.05155	0.251778	0	1.82109	0.125693	NA	203522	NA	annotation	NA	7.74297	HAVANA	ENSG00000117139.18	KDM5B	94	1.94678	5.54441	0.251778	Keep	all	568.998	77.3966	61.2767	all	same	-44	94
ENST00000650421.2	chr6_158869889_158869989_+	chr6	158869852	158910402	.	+	chr6	158869889	158869989	.	+	0	0.0714312	0.137206	0.0773522	0	0	0	1.02127	0.735999	1.08435	chr6_158869889_158869989_+	chr6	158869889	158869989	+	ENSG00000203711.15	LINC02901	ENSG00000203711.15	0	0.189736	0.268804	0	0.567193	1.31347	NA	203526	NA	annotation	NA	2.3392	HAVANA	ENSG00000203711.15	LINC02901	137	1.88066	0.189736	0.268804	Keep	all	2.84162	0.28599	0	iPSC + Progenitors	iPSC + Progenitors CAGE - all CFC	37	137
ENST00000650431.1	chr7_80134795_80134935_+	chr7	80134802	80219388	.	+	chr7	80134795	80134935	.	+	0	40.6682	90.2818	48.7577	24.6171	11.1108	28.6991	10.96	11.799	16.1667	chr7_80134795_80134935_+	chr7	80134795	80134935	+	ENSG00000127955.17	GNAI1	ENSG00000127955.17	0	0.0981475	0	0.146123	0	0	NA	203536	NA	annotation	NA	0.24427	HAVANA	ENSG00000127955.17	GNAI1	133	0	0.0981475	0.146123	Keep	Progenitors + iMacs	38.9257	179.708	64.4271	all	all CAGE - Progenitors + iMacs CFC	-7	133
ENST00000650433.1	chr1_22428845_22428918_+	chr1	22428838	22511763	.	+	chr1	22428845	22428918	.	+	0	0.738122	0.384178	0.541466	0.291614	0.197903	0.521245	0.249091	0.505999	0.39431	chr1_22428845_22428918_+	chr1	22428845	22428918	+	ENSG00000184677.18	ZBTB40	ENSG00000184677.18	0.224367	0	0	0	0	0.13826	NA	203538	NA	annotation	NA	0.362627	HAVANA	ENSG00000184677.18	ZBTB40	80	0.13826	0.224367	0	Keep	iPSC + Progenitors	1.1494	1.66377	1.01076	all	all CAGE - iPSC + Progenitors CFC	7	80
ENST00000650434.1	chr10_74825476_74825585_+	chr10	74825568	74844982	.	+	chr10	74825476	74825585	.	+	0	1.26195	1.09765	1.39234	1.21506	1.66804	2.20763	2.69018	2.691	4.30455	chr10_74825476_74825585_+	chr10	74825476	74825585	+	ENSG00000156650.14	KAT6B	ENSG00000156650.14	0	0	0	0	0.682653	0.136032	NA	203539	NA	annotation	NA	0.818686	HAVANA	ENSG00000156650.14	KAT6B	17	0.818686	0	0	Keep	iPSC	9.68573	3.75194	5.09072	all	all CAGE - iPSC CFC	-92	17
ENST00000650438.1	chrX_140764488_140764645_+	chrX	140764498	140773203	.	+	chrX	140764488	140764645	.	+	0	0.142862	0.109765	0.180489	0	0.0282718	0.0919844	1.81836	2.254	2.20156	chrX_140764488_140764645_+	chrX	140764488	140764645	+	ENSG00000203930.13	LINC00632	ENSG00000203930.13	0.112184	0.0948679	0.134402	0.0712253	1.90233	2.14303	82	203543	0.00789653	annotation	0.901099	4.45804	HAVANA	ENSG00000203930.13	LINC00632	147	4.04536	0.207052	0.205627	Keep	all	6.27393	0.433116	0.120256	all	same	-10	147
ENST00000650448.1	chr1_11908148_11908154_+	chr1	11908147	11913232	.	+	chr1	11908148	11908154	.	+	0	0.761933	4.80223	0.56725	2.57593	0.76334	1.62506	2.192	2.116	0.887198	chr1_11908148_11908154_+	chr1	11908148	11908154	+	ENSG00000285646.2;ENSG00000199347.1	ENSG00000285646;RNU5E-1	ENSG00000285646.2	1.61846	7.03993	0	0	0	0	NA	203553	NA	annotation	NA	8.65839	HAVANA	ENSG00000285646.2	ENSG00000285646	7	0	8.65839	0	Keep	Progenitors	5.1952	6.13141	4.96432	all	all CAGE - Progenitors CFC	1	7
ENST00000650450.2	chr1_113905294_113905443_+	chr1	113905326	113914086	.	+	chr1	113905294	113905443	.	+	0	34.287	34.1095	28.4914	29.526	18.716	15.4534	33.9511	25.921	30.9533	chr1_113905294_113905443_+	chr1	113905294	113905443	+	ENSG00000118655.7	DCLRE1B	ENSG00000118655.7	4.67146	6.50857	5.3543	5.41582	2.40936	2.97545	180	203555	0.00334368	annotation	0.627178	27.3349	HAVANA	ENSG00000118655.7	DCLRE1B	117	5.3848	11.18	10.7701	Keep	all	90.8254	96.8879	63.6953	all	same	-32	117
ENST00000650454.1	chr6_53545098_53545101_-	chr6	53497341	53545101	.	-	chr6	53545098	53545101	.	-	0	0.357156	0.329295	0.541466	0.874843	1.3005	1.13447	1.84327	1.081	1.31437	chr6_53545098_53545101_-	chr6	53545098	53545101	-	ENSG00000001084.13	GCLC	ENSG00000001084.13	0.784054	1.02022	0.726478	1.24077	10.5869	9.12515	137	203559	0.00233888	annotation	0.796512	23.4836	HAVANA	ENSG00000001084.13	GCLC	3	19.712	1.80427	1.96725	Keep	all	4.23864	1.22792	3.30982	all	same	0	3
ENST00000650461.1	chr13_48303714_48303914_+	chr13	48303747	48481728	.	+	chr13	48303714	48303914	.	+	0	34.5013	28.0999	34.5764	59.1005	46.4789	43.6006	12.4795	8.96998	10.7778	chr13_48303714_48303914_+	chr13	48303714	48303914	+	ENSG00000139687.16	RB1	ENSG00000139687.16	0	2.85e-06	5.38e-06	0.896759	6.50105	10.2936	NA	203566	NA	annotation	NA	17.6914	HAVANA	ENSG00000139687.16	RB1	167	16.7946	2.85e-06	0.896764	Keep	all	32.2273	97.1776	149.18	all	same	-33	167
ENST00000650479.1	chr13_48233157_48233228_+	chr13	48233206	48258878	.	+	chr13	48233157	48233228	.	+	0	1057.97	1239.88	1149.71	2073.16	1407.4	1758.74	207.493	187.519	202.774	chr13_48233157_48233228_+	chr13	48233157	48233228	+	ENSG00000136156.15	ITM2B	ENSG00000136156.15	0	0.0951952	0	0.428867	0	0	NA	203581	NA	annotation	NA	0.524063	HAVANA	ENSG00000136156.15	ITM2B	22	0	0.0951952	0.428867	Keep	Progenitors + iMacs	597.786	3447.56	5239.3	all	all CAGE - Progenitors + iMacs CFC	-49	22
ENST00000650481.1	chr14_39114267_39114369_+	chr14	39114317	39136624	.	+	chr14	39114267	39114369	.	+	0	19.4769	30.7617	19.467	12.0534	15.0689	13.4297	33.8515	30.4289	34.6664	chr14_39114267_39114369_+	chr14	39114267	39114369	+	ENSG00000092208.19	GEMIN2	ENSG00000092208.19	0.466089	0	0	0	0.170822	0.140153	NA	203582	NA	annotation	NA	0.777064	HAVANA	ENSG00000092208.19	GEMIN2	52	0.310974	0.466089	0	Keep	iPSC + Progenitors	98.9469	69.7056	40.552	all	all CAGE - iPSC + Progenitors CFC	-50	52
ENST00000650484.1	chr20_43514404_43514547_+	chr20	43514511	43541120	.	+	chr20	43514404	43514547	.	+	0	3.85728	8.75377	4.64113	3.74239	5.00411	5.02848	3.43746	3.54199	4.07454	chr20_43514404_43514547_+	chr20	43514404	43514547	+	ENSG00000288000.1;ENSG00000185513.17	ENSG00000288000;L3MBTL1	ENSG00000185513.17	0.0747883	0.110948	0.266945	0	0.0540634	0	NA	203585	NA	annotation	NA	0.506745	HAVANA	ENSG00000185513.17	L3MBTL1	36	0.0540634	0.185736	0.266945	Keep	all	11.054	17.2522	13.775	all	same	-107	36
ENST00000650486.1	chr7_8262140_8262180_-	chr7	8113246	8262273	.	-	chr7	8262140	8262180	.	-	0	12.1195	15.9159	12.8405	19.9513	17.4437	19.746	3.76127	4.04799	4.92888	chr7_8262140_8262180_-	chr7	8262140	8262180	-	ENSG00000003147.19	ICA1	ENSG00000003147.19	0	0.756552	5.04329	2.62872	0	0.703094	NA	203587	NA	annotation	NA	9.13166	HAVANA	ENSG00000003147.19	ICA1	133	0.703094	0.756552	7.67201	Keep	all	12.7381	40.8759	57.141	all	same	93	133
ENST00000650489.1	chr13_114234871_114234978_+	chr13	114234934	114272657	.	+	chr13	114234871	114234978	.	+	0	31.644	27.359	35.6336	28.9184	29.6572	31.7346	47.95	47.9549	56.9121	chr13_114234871_114234978_+	chr13	114234871	114234978	+	ENSG00000130177.16	CDC16	ENSG00000130177.16	0	0	0.403381	0	0.260348	0.143569	NA	203590	NA	annotation	NA	0.807298	HAVANA	ENSG00000130177.16	CDC16	44	0.403917	0	0.403381	Keep	iPSC + iMacs	152.817	94.6366	90.3102	all	all CAGE - iPSC + iMacs CFC	-63	44
ENST00000650491.1	chr6_26199289_26199296_-	chr6	26196040	26199293	.	-	chr6	26199289	26199296	.	-	0	600.379	496.331	531.668	523.934	318.991	380.601	1019.68	676.774	723.132	chr6_26199289_26199296_-	chr6	26199289	26199296	-	ENSG00000282988.2;ENSG00000196866.3	ENSG00000282988;H2AC7	ENSG00000282988.2	4.76932	7.08429	2.3946	0.427352	4.11154	2.36851	NA	203592	NA	annotation	NA	21.1556	HAVANA	ENSG00000282988.2	ENSG00000282988	4	6.48004	11.8536	2.82195	Keep	all	2419.58	1628.38	1223.53	all	same	-3	4
ENST00000650494.1	chr1_63367559_63367731_+	chr1	63367627	63429075	.	+	chr1	63367559	63367731	.	+	0	11.8576	8.64401	13.7687	11.4459	13.005	9.99564	25.8557	26.565	29.3761	chr1_63367559_63367731_+	chr1	63367559	63367731	+	ENSG00000088035.18	ALG6	ENSG00000088035.18	0	0.298952	0.164362	0.17533	0.0969627	0	NA	203595	NA	annotation	NA	0.735605	HAVANA	ENSG00000088035.18	ALG6	104	0.0969627	0.298952	0.339691	Keep	all	81.7967	34.2703	34.4465	all	same	-68	104
ENST00000650502.1	chr16_4253740_4253844_-	chr16	4251729	4253814	.	-	chr16	4253740	4253844	.	-	0	1.69054	4.39061	1.90802	0.656133	0.650252	1.04249	0.523091	0.758999	0.78862	chr16_4253740_4253844_-	chr16	4253740	4253844	-	ENSG00000262468.7	LINC01569	ENSG00000262468.7	0	0.782251	0.260635	0.269697	0	0	NA	203603	NA	annotation	NA	1.31258	HAVANA	ENSG00000262468.7	LINC01569	74	0	0.782251	0.530333	Keep	Progenitors + iMacs	2.07071	7.98917	2.34887	all	all CAGE - Progenitors + iMacs CFC	-30	74
ENST00000650508.1	chr1_46604196_46604309_-	chr1	46557408	46604294	.	-	chr1	46604196	46604309	.	-	0	212.27	141.405	218.597	524.809	438.355	416.015	19.5536	18.492	22.8371	chr1_46604196_46604309_-	chr1	46604196	46604309	-	ENSG00000079277.22	MKNK1	ENSG00000079277.22	8.41251	4.83328	13.1527	20.4484	0.374484	0.370731	NA	203609	NA	annotation	NA	47.5921	ENSEMBL	ENSG00000079277.22	MKNK1	98	0.745215	13.2458	33.6011	Keep	all	60.8827	572.272	1379.18	all	same	-15	98
ENST00000650521.1	chr1_42767199_42767310_+	chr1	42767306	42775759	.	+	chr1	42767199	42767310	.	+	0	22.7866	31.1733	23.4635	23.5722	22.7871	22.2909	16.2906	16.629	16.6925	chr1_42767199_42767310_+	chr1	42767199	42767310	+	ENSG00000164008.17;ENSG00000283580.4	C1orf50;ENSG00000283580	ENSG00000164008.17	2.02811	1.71131	0.403206	1.43387	1.65763	1.79738	NA	203621	NA	annotation	NA	9.0315	HAVANA	ENSG00000164008.17	C1orf50	4	3.45501	3.73942	1.83707	Keep	all	49.612	77.4234	68.6502	all	same	-107	4
ENST00000650528.1	chr15_23647852_23647919_-	chr15	23643549	23647867	.	-	chr15	23647852	23647919	.	-	0	0.119052	0.0548826	0.309409	0	0.0282718	0.0306615	4.73273	3.97899	3.74595	chr15_23647852_23647919_-	chr15	23647852	23647919	-	ENSG00000254585.5	MAGEL2	ENSG00000254585.5	0	0	0	0	0.16542	0.13826	NA	203628	NA	annotation	NA	0.30368	HAVANA	ENSG00000254585.5	MAGEL2	15	0.30368	0	0	Keep	iPSC	12.4577	0.483344	0.0589333	all	all CAGE - iPSC CFC	-52	15
ENST00000650539.1	chr11_119030776_119030909_-	chr11	119024368	119030379	.	-	chr11	119030776	119030909	.	-	-398	24.2152	29.0329	20.4468	28.6997	27.3389	23.0574	13.9989	11.04	11.5336	chr11_119030776_119030909_-	chr11	119030776	119030909	-	ENSG00000137700.18	SLC37A4	ENSG00000137700.18	0	0.0958337	0.135468	0	0	0.141727	NA	203636	NA	annotation	NA	0.373029	HAVANA	ENSG00000137700.18	SLC37A4	397	0.141727	0.0958337	0.135468	Keep	all	36.5725	73.6948	79.096	all	same	-530	-397
ENST00000650540.1	chr13_110307230_110307315_+	chr13	110307357	110448678	.	+	chr13	110307230	110307315	.	+	-43	40.7634	18.1661	52.4448	7.33896	24.3703	120.99	69.4964	87.2388	102.225	chr13_110307230_110307315_+	chr13	110307230	110307315	+	ENSG00000134871.19	COL4A2	ENSG00000134871.19	0	0	0.100488	0.041258	0.659459	1.62657	NA	203637	NA	annotation	NA	2.42777	HAVANA	ENSG00000134871.19	COL4A2	42	2.28603	0	0.141746	Keep	iPSC + iMacs	258.96	111.374	152.699	all	all CAGE - iPSC + iMacs CFC	-127	-42
ENST00000650547.1	chr7_141551273_141551440_+	chr7	141551564	141654058	.	+	chr7	141551273	141551440	.	+	-125	18.0245	23.1056	18.2293	14.4592	15.2102	12.6019	21.0482	18.929	25.7287	chr7_141551273_141551440_+	chr7	141551273	141551440	+	ENSG00000006530.18	AGK	ENSG00000006530.18	0	0	0	0	0.360806	0.292543	NA	203644	NA	annotation	NA	0.653349	HAVANA	ENSG00000006530.18	AGK	124	0.653349	0	0	Keep	iPSC	65.7059	59.3594	42.2713	all	all CAGE - iPSC CFC	-291	-124
ENST00000650553.2	chr6_140898375_140898483_-	chr6	140575812	140898381	.	-	chr6	140898375	140898483	.	-	0	1.07147	5.26873	1.31499	15.8444	14.249	5.4884	0	0.023	0	chr6_140898375_140898483_-	chr6	140898375	140898483	-	ENSG00000234147.3	ENSG00000234147	ENSG00000234147.3	0	0.189736	0	0	0	0	NA	203650	NA	annotation	NA	0.189736	HAVANA	ENSG00000234147.3	ENSG00000234147	6	0	0.189736	0	Keep	Progenitors	0.023	7.65518	35.5818	all	all CAGE - Progenitors CFC	-102	6
ENST00000650557.1	chr17_77088650_77088783_+	chr17	77088666	77099506	.	+	chr17	77088650	77088783	.	+	0	17.3816	16.9587	20.0342	13.0983	13.3443	11.4061	23.3647	18.653	18.5654	chr17_77088650_77088783_+	chr17	77088650	77088783	+	ENSG00000234912.12;ENSG00000129657.16	SNHG20;SEC14L1	ENSG00000234912.12	0	0.114292	0.283043	0.166193	0.565778	0.468479	NA	203654	NA	annotation	NA	1.59779	HAVANA	ENSG00000234912.12	SNHG20	117	1.03426	0.114292	0.449236	Keep	all	60.5831	54.3745	37.8487	all	same	-16	117
ENST00000650563.1	chr1_151036545_151036645_+	chr1	151036321	151047720	.	+	chr1	151036545	151036645	.	+	0	0	0	0	0	0	0	1.29527	1.104	1.6101	chr1_151036545_151036645_+	chr1	151036545	151036645	+	ENSG00000163141.20	BNIPL	ENSG00000163141.20	0	0.0948679	0	0	0.175706	0	NA	203659	NA	annotation	NA	0.270574	HAVANA	ENSG00000163141.20	BNIPL	324	0.175706	0.0948679	0	Keep	iPSC + Progenitors	4.00937	0	0	iPSC	iPSC CAGE - iPSC + Progenitors CFC	224	324
ENST00000650569.1	chr1_202808387_202808525_-	chr1	202727445	202808416	.	-	chr1	202808387	202808525	.	-	0	18.9293	36.9634	21.5039	19.1007	21.5714	20.6045	175.709	185.127	208.163	chr1_202808387_202808525_-	chr1	202808387	202808525	-	ENSG00000117139.18	KDM5B	ENSG00000117139.18	0.236247	0.100062	0.140134	0	1.6082	1.34907	NA	203665	NA	annotation	NA	3.43371	HAVANA	ENSG00000117139.18	KDM5B	29	2.95726	0.336309	0.140134	Keep	all	568.998	77.3966	61.2767	all	same	-109	29
ENST00000650571.1	chr17_43483929_43484077_+	chr17	43483960	43590741	.	+	chr17	43483929	43484077	.	+	0	62.6213	57.6816	77.0686	78.7845	81.7621	75.6112	75.8731	77.7399	103.211	chr17_43483929_43484077_+	chr17	43483929	43484077	+	ENSG00000067596.12	DHX8	ENSG00000067596.12	0	2.07533	10.3089	0	8.27e-07	0	NA	203667	NA	annotation	NA	12.3842	HAVANA	ENSG00000067596.12	DHX8	117	8.27e-07	2.07533	10.3089	Keep	all	256.824	197.372	236.158	all	same	-31	117
ENST00000650573.1	chr7_93890611_93890808_-	chr7	93886471	93890747	.	-	chr7	93890611	93890808	.	-	0	4.42873	2.16786	4.15124	0.0243012	3.84497	2.69821	8.34455	8.92398	8.08336	chr7_93890611_93890808_-	chr7	93890611	93890808	-	ENSG00000105825.14	TFPI2	ENSG00000105825.14	0	0	0.136014	0	0	0	NA	203669	NA	annotation	NA	0.136014	HAVANA	ENSG00000105825.14	TFPI2	136	0	0	0.136014	Keep	iMacs	25.3519	10.7478	6.56748	all	all CAGE - iMacs CFC	-61	136
ENST00000650576.1	chr19_44304966_44305055_-	chr19	44286364	44305025	.	-	chr19	44304966	44305055	.	-	0	5.69069	3.62225	6.88435	6.63423	10.0648	8.21727	4.78255	5.40499	6.47326	chr19_44304966_44305055_-	chr19	44304966	44305055	-	ENSG00000159917.17	ZNF235	ENSG00000159917.17	1.4358	0.53927	0.940815	1.28205	1.69836	1.03463	45	203671	0.00494875	annotation	0.330882	6.93094	HAVANA	ENSG00000159917.17	ZNF235	59	2.73299	1.97507	2.22287	Keep	all	16.6608	16.1973	24.9163	all	same	-30	59
ENST00000650585.2	chr7_92245825_92245943_-	chr7	92144723	92245908	.	-	chr7	92245825	92245943	.	-	0	11.5242	13.2816	13.7171	14.5807	19.0835	12.9698	14.9953	15.87	20.1098	chr7_92245825_92245943_-	chr7	92245825	92245943	-	ENSG00000289027.1;ENSG00000285953.2;ENSG00000001631.17	ENSG00000289027;ENSG00000285953;KRIT1	ENSG00000285953.2	0	0	0	0	0.66168	0	NA	203679	NA	annotation	NA	0.66168	HAVANA	ENSG00000285953.2	ENSG00000285953	83	0.66168	0	0	Keep	iPSC	50.9751	38.5229	46.634	all	all CAGE - iPSC CFC	-35	83
ENST00000650591.1	chr3_93973801_93973966_-	chr3	93873124	93973933	.	-	chr3	93973801	93973966	.	-	0	18.3816	15.5318	19.4154	21.944	14.5035	21.0644	1.19564	1.794	1.6101	chr3_93973801_93973966_-	chr3	93973801	93973966	-	ENSG00000184500.16	PROS1	ENSG00000184500.16	0	0.451348	0.323253	0.926092	0.143258	0.27652	NA	203685	NA	annotation	NA	2.12047	HAVANA	ENSG00000184500.16	PROS1	132	0.419778	0.451348	1.24935	Keep	all	4.59973	53.3288	57.5119	all	same	-33	132
ENST00000650596.1	chr1_113905158_113905173_+	chr1	113905213	113912381	.	+	chr1	113905158	113905173	.	+	-41	0.880985	0.740915	0.721954	1.09355	1.04606	1.16514	0.0498182	0.0689999	0.131437	chr1_113905158_113905173_+	chr1	113905158	113905173	+	ENSG00000118655.7	DCLRE1B	ENSG00000118655.7	0	0	0	0	0.178889	0	NA	203690	NA	annotation	NA	0.178889	HAVANA	ENSG00000118655.7	DCLRE1B	40	0.178889	0	0	Keep	iPSC	0.250255	2.34385	3.30475	all	all CAGE - iPSC CFC	-55	-40
ENST00000650599.1	chr6_149566205_149566209_+	chr6	149566294	149591748	.	+	chr6	149566205	149566209	.	+	-86	0.285725	0.356737	0.154704	0.291614	0.0565437	0.153307	0.523091	0.367999	0.295733	chr6_149566205_149566209_+	chr6	149566205	149566209	+	ENSG00000055211.14	GINM1	ENSG00000055211.14	0.321552	0.379086	5.63491	33.7608	0	0	NA	203693	NA	annotation	NA	40.0963	HAVANA	ENSG00000055211.14	GINM1	85	0	0.700637	39.3957	Keep	Progenitors + iMacs	1.18682	0.797166	0.501465	all	all CAGE - Progenitors + iMacs CFC	-89	-85
ENST00000650601.1	chr11_5234460_5234648_-	chr11	5232838	5234483	.	-	chr11	5234460	5234648	.	-	0	8.19078	29.8012	7.03905	0.19441	1.97903	0.981167	0	0	0	chr11_5234460_5234648_-	chr11	5234460	5234648	-	ENSG00000223609.11	HBD	ENSG00000223609.11	41.2836	146.091	10.0802	6.69518	0	0	1821	203695	0.000656814	annotation	1	204.15	HAVANA	ENSG00000223609.11	HBD	23	0	187.375	16.7753	Keep	Progenitors + iMacs	0	45.0311	3.1546	Progenitors + iMacs	same	-165	23
ENST00000650617.1	chr3_39383329_39383332_+	chr3	39383370	39397351	.	+	chr3	39383329	39383332	.	+	-39	0.642881	0.548826	0.850875	0.583229	0.932971	0.337276	0.84691	0.735999	0.952916	chr3_39383329_39383332_+	chr3	39383329	39383332	+	ENSG00000144659.13	SLC25A38	ENSG00000144659.13	9.42342	8.53811	6.44537	7.66809	15.9406	13.652	454	203711	0.00918024	annotation	0.955789	61.6675	HAVANA	ENSG00000144659.13	SLC25A38	38	29.5925	17.9615	14.1135	Keep	all	2.53582	2.04258	1.85348	all	same	-41	-38
ENST00000650623.2	chr10_119726019_119726189_+	chr10	119726050	119829147	.	+	chr10	119726019	119726189	.	+	0	10.2861	13.1993	10.623	12.0291	14.249	11.774	9.21637	9.24598	9.23343	chr10_119726019_119726189_+	chr10	119726019	119726189	+	ENSG00000198825.15	INPP5F	ENSG00000198825.15	0	1.17685	0.6209	0.862434	0.230867	0.95381	NA	203717	NA	annotation	NA	3.84486	HAVANA	ENSG00000198825.15	INPP5F	139	1.18468	1.17685	1.48333	Keep	all	27.6958	34.1084	38.0521	all	same	-31	139
ENST00000650635.1	chr22_17219372_17219440_-	chr22	17191595	17219434	.	-	chr22	17219372	17219440	.	-	0	5.14305	2.25019	4.82162	68.8696	47.0161	45.0723	0.0498182	0	0.0328592	chr22_17219372_17219440_-	chr22	17219372	17219440	-	ENSG00000093072.18	ADA2	ENSG00000093072.18	0	0	0.108346	0	0	0	NA	203729	NA	annotation	NA	0.108346	HAVANA	ENSG00000093072.18	ADA2	62	0	0	0.108346	Keep	iMacs	0.0826774	12.2149	160.958	all	all CAGE - iMacs CFC	-6	62
ENST00000650636.1	chrX_72572764_72572867_-	chrX	72562220	72572816	.	-	chrX	72572764	72572867	.	-	0	14.2624	14.0225	15.3157	15.893	19.8186	18.0903	8.84273	8.60198	11.3036	chrX_72572764_72572867_-	chrX	72572764	72572867	-	ENSG00000285547.1;ENSG00000147099.21	ENSG00000285547;HDAC8	ENSG00000147099.21	1.12184	1.14867	1.08666	1.30733	1.75294	1.53592	NA	203730	NA	annotation	NA	7.95336	HAVANA	ENSG00000147099.21	HDAC8	52	3.28887	2.2705	2.39399	Keep	all	28.7483	43.6007	53.8018	all	same	-51	52
ENST00000650639.1	chrX_104112522_104112600_+	chrX	104112523	104115842	.	+	chrX	104112522	104112600	.	+	0	0.119052	0.164648	0	0.145807	0.0282718	0.0613229	1.46964	0.873998	1.28151	chrX_104112522_104112600_+	chrX	104112522	104112600	+	ENSG00000166707.12	ZCCHC18	ENSG00000166707.12	0	0	0	0	0.563049	0.47586	NA	203733	NA	annotation	NA	1.03891	HAVANA	ENSG00000166707.12	ZCCHC18	77	1.03891	0	0	Keep	iPSC	3.62514	0.2837	0.235402	all	all CAGE - iPSC CFC	-1	77
ENST00000650640.1	chr6_83193176_83193319_-	chr6	83167794	83193261	.	-	chr6	83193176	83193319	.	-	0	33.6679	27.8529	37.7479	37.3753	40.7114	38.9094	45.9573	46.5059	58.4236	chr6_83193176_83193319_-	chr6	83193176	83193319	-	ENSG00000013375.16	PGM3	ENSG00000013375.16	0	0	0	0	0.271041	0.152694	NA	203734	NA	annotation	NA	0.423735	HAVANA	ENSG00000013375.16	PGM3	85	0.423735	0	0	Keep	iPSC	150.887	99.2687	116.996	all	all CAGE - iPSC CFC	-58	85
ENST00000650642.1	chr6_83193176_83193319_-	chr6	83168928	83193257	.	-	chr6	83193176	83193319	.	-	0	33.6679	27.8529	37.7479	37.3753	40.7114	38.9094	45.9573	46.5059	58.4236	chr6_83193176_83193319_-	chr6	83193176	83193319	-	ENSG00000013375.16	PGM3	ENSG00000013375.16	0.970076	0.535905	0.298393	0.745078	1.2554	0.581308	NA	203736	NA	annotation	NA	4.38616	HAVANA	ENSG00000013375.16	PGM3	81	1.83671	1.50598	1.04347	Keep	all	150.887	99.2687	116.996	all	same	-62	81
ENST00000650645.1	chr14_91244678_91244734_-	chr14	91232532	91244704	.	-	chr14	91244678	91244734	.	-	0	12.6671	6.778	13.9492	9.38027	15.7474	6.92949	0.0249091	0	0.0328592	chr14_91244678_91244734_-	chr14	91244678	91244734	-	ENSG00000119714.11	GPR68	ENSG00000119714.11	1.34488	0.586046	3.91578	1.63174	0.00550435	0	NA	203739	NA	annotation	NA	7.48395	HAVANA	ENSG00000119714.11	GPR68	26	0.00550435	1.93093	5.54752	Keep	all	0.0577683	33.3943	32.0572	all	same	-30	26
ENST00000650651.1	chr1_225777780_225777888_+	chr1	225777830	225788266	.	+	chr1	225777780	225777888	.	+	0	233.747	261.159	259.697	256.451	276.216	264.762	291.461	318.434	399.206	chr1_225777780_225777888_+	chr1	225777780	225777888	+	ENSG00000143742.14	SRP9	ENSG00000143742.14	0.448983	0.284604	0.269195	0.569802	1.15825	0.691434	NA	203743	NA	annotation	NA	3.42227	HAVANA	ENSG00000143742.14	SRP9	58	1.84968	0.733587	0.838998	Keep	all	1009.1	754.603	797.428	all	same	-50	58
ENST00000650653.1	chr3_33659046_33659140_-	chr3	33496249	33659441	.	-	chr3	33659046	33659140	.	-	0	0.142862	0.109765	0.154704	0.777639	0.876427	0.613229	0.0747273	0.0919998	0.0328592	chr3_33659046_33659140_-	chr3	33659046	33659140	-	ENSG00000163539.18	CLASP2	ENSG00000163539.18	0	0	0.242718	0	0	0	NA	203745	NA	annotation	NA	0.242718	ENSEMBL	ENSG00000163539.18	CLASP2	395	0	0	0.242718	Keep	iMacs	0.199586	0.407332	2.26729	all	all CAGE - iMacs CFC	301	395
ENST00000650656.1	chr15_40405740_40405839_+	chr15	40405485	40421313	.	+	chr15	40405740	40405839	.	+	0	39.0729	55.8156	38.7793	61.0932	57.7876	63.5919	63.9417	62.3529	67.9528	chr15_40405740_40405839_+	chr15	40405740	40405839	+	ENSG00000128928.10	IVD	ENSG00000128928.10	0.114196	0.109823	0	0	0	0	NA	203748	NA	annotation	NA	0.224019	HAVANA	ENSG00000128928.10	IVD	354	0	0.224019	0	Keep	Progenitors	194.247	133.668	182.473	all	all CAGE - Progenitors CFC	255	354
ENST00000650666.1	chrX_49269578_49269638_-	chrX	49265612	49269630	.	-	chrX	49269578	49269638	.	-	0	0.309535	0.987886	0.283625	0.0972048	0.339262	0.0613229	0.548	0.390999	0.262873	chrX_49269578_49269638_-	chrX	49269578	49269638	-	ENSG00000049768.17;ENSG00000286181.1	FOXP3;ENSG00000286181	ENSG00000286181.1	0	0.189736	0	0	0	0.13826	NA	203758	NA	annotation	NA	0.327996	HAVANA	ENSG00000286181.1	ENSG00000286181	52	0.13826	0.189736	0	Keep	iPSC + Progenitors	1.20187	1.58105	0.49779	all	all CAGE - iPSC + Progenitors CFC	-8	52
ENST00000650667.1	chr8_31033735_31033921_+	chr8	31033788	31173738	.	+	chr8	31033735	31033921	.	+	0	12.429	15.0378	14.5422	16.8893	18.8008	17.0171	19.728	24.541	26.6488	chr8_31033735_31033921_+	chr8	31033735	31033921	+	ENSG00000165392.11	WRN	ENSG00000165392.11	7.07182	0.761141	6.09838	7.96391	16.8516	14.9192	NA	203759	NA	annotation	NA	53.6661	HAVANA	ENSG00000165392.11	WRN	133	31.7708	7.83296	14.0623	Keep	all	70.9178	42.0091	52.7072	all	same	-53	133
ENST00000650669.2	chrX_136909384_136909470_+	chrX	136909369	137022145	.	+	chrX	136909384	136909470	.	+	0	1.35719	1.78368	1.57283	0.60753	0.480621	0.889182	0.971455	1.288	1.11721	chrX_136909384_136909470_+	chrX	136909384	136909470	+	ENSG00000234062.9	ENSG00000234062	ENSG00000234062.9	0	0.529665	0	0	0.157177	0	NA	203761	NA	annotation	NA	0.686842	HAVANA	ENSG00000234062.9	ENSG00000234062	101	0.157177	0.529665	0	Keep	iPSC + Progenitors	3.37666	4.71371	1.97733	all	all CAGE - iPSC + Progenitors CFC	15	101
ENST00000650673.1	chr5_52787919_52787971_+	chr5	52787936	52956483	.	+	chr5	52787919	52787971	.	+	0	1.02385	0.274413	0.721954	0.340217	0.876427	4.78319	3.66164	4.07099	5.02745	chr5_52787919_52787971_+	chr5	52787919	52787971	+	ENSG00000152684.11;ENSG00000213949.10	PELO;ITGA1	ENSG00000213949.10	0.336551	0.047434	0.201603	0	0	0	NA	203764	NA	annotation	NA	0.585588	HAVANA	ENSG00000213949.10	ITGA1	35	0	0.383985	0.201603	Keep	Progenitors + iMacs	12.7601	2.02021	5.99983	all	all CAGE - Progenitors + iMacs CFC	-17	35
ENST00000650674.2	chr9_5628879_5629024_-	chr9	5577021	5629015	.	-	chr9	5628879	5629024	.	-	0	1.97626	6.50359	1.85645	1.9684	2.88373	1.71704	0.398546	0.321999	0.460028	chr9_5628879_5629024_-	chr9	5628879	5629024	-	ENSG00000286162.3	ENSG00000286162	ENSG00000286162.3	1.83573	9.80977	2.55858	3.51378	0.41355	0.414779	NA	203765	NA	annotation	NA	18.5462	HAVANA	ENSG00000286162.3	ENSG00000286162	136	0.82833	11.6455	6.07236	Keep	all	1.18057	10.3363	6.56917	all	same	-9	136
ENST00000650687.2	chr11_111911765_111911771_-	chr11	111908564	111911770	.	-	chr11	111911765	111911771	.	-	0	11.3814	3.59481	17.5074	0	0.0565437	0.275953	0.199273	0.207	0.0328592	chr11_111911765_111911771_-	chr11	111911765	111911771	-	ENSG00000109846.9	CRYAB	ENSG00000109846.9	23.0865	5.88181	0	0.712253	2.55742	2.50521	NA	203777	NA	annotation	NA	34.7432	HAVANA	ENSG00000109846.9	CRYAB	5	5.06262	28.9683	0.712253	Keep	all	0.439132	32.4836	0.332497	all	same	-1	5
ENST00000650688.1	chr16_87383865_87384018_+	chr16	87383953	87404779	.	+	chr16	87383865	87384018	.	+	0	0.880985	2.30507	0.850875	0.558928	0.819883	0.613229	0.174364	0.184	0.230014	chr16_87383865_87384018_+	chr16	87383865	87384018	+	ENSG00000140941.14	MAP1LC3B	ENSG00000140941.14	107.248	123.23	171.227	147.574	88.4171	85.9966	NA	203778	NA	annotation	NA	723.692	HAVANA	ENSG00000140941.14	MAP1LC3B	65	174.414	230.478	318.801	Keep	all	0.588378	4.03693	1.99204	all	same	-88	65
ENST00000650702.1	chr6_31739967_31740086_+	chr6	31740010	31762652	.	+	chr6	31739967	31740086	.	+	0	16.9292	31.8045	17.3269	8.43252	9.95169	5.54972	2.59055	3.40399	3.51593	chr6_31739967_31740086_+	chr6	31739967	31740086	+	ENSG00000204410.16;ENSG00000255152.8	MSH5;MSH5-SAPCD1	ENSG00000204410.16	0	0	0.114395	0	0	0.0345649	NA	203790	NA	annotation	NA	0.14896	HAVANA	ENSG00000204410.16	MSH5	76	0.0345649	0	0.114395	Keep	iPSC + iMacs	9.51047	66.0605	23.9339	all	all CAGE - iPSC + iMacs CFC	-43	76
ENST00000650706.1	chr20_62603037_62603080_-	chr20	62601126	62603355	.	-	chr20	62603037	62603080	.	-	0	0.57145	1.2623	0.670386	0.218711	1.13087	0.674552	0.224182	0.115	0.0985775	chr20_62603037_62603080_-	chr20	62603037	62603080	-	ENSG00000273812.3	ENSG00000273812	ENSG00000273812.3	0.673102	0.284604	0.568864	0.379869	0	0	NA	203794	NA	annotation	NA	1.90644	HAVANA	ENSG00000273812.3	ENSG00000273812	318	0	0.957705	0.948732	Keep	Progenitors + iMacs	0.437759	2.50413	2.02414	all	all CAGE - Progenitors + iMacs CFC	275	318
ENST00000650709.1	chr12_133130236_133130291_-	chr12	133106830	133130273	.	-	chr12	133130236	133130291	.	-	0	1.26195	1.28974	0.954011	0.777639	0.848155	1.1958	5.206	5.10599	4.56743	chr12_133130236_133130291_-	chr12	133130236	133130291	-	ENSG00000214029.6	ZNF891	ENSG00000214029.6	0.224367	0	0.156803	0	0.17842	0	NA	203797	NA	annotation	NA	0.55959	HAVANA	ENSG00000214029.6	ZNF891	37	0.17842	0.224367	0.156803	Keep	all	14.8794	3.5057	2.82159	all	same	-18	37
ENST00000650714.1	chr1_147242622_147242816_+	chr1	147242698	147295585	.	+	chr1	147242622	147242816	.	+	0	53.9067	65.0084	63.6351	44.0095	54.9604	46.3908	69.6708	67.7349	82.9037	chr1_147242622_147242816_+	chr1	147242622	147242816	+	ENSG00000237188.5;ENSG00000131778.20	ENSG00000237188;CHD1L	ENSG00000131778.20	1.46674	0.698214	0.141063	0.75571	0.686058	0.694078	NA	203802	NA	annotation	NA	4.44186	HAVANA	ENSG00000131778.20	CHD1L	118	1.38014	2.16495	0.896773	Keep	all	220.309	182.55	145.361	all	same	-76	118
ENST00000650719.1	chr22_50529941_50530053_-	chr22	50526310	50530018	.	-	chr22	50529941	50530053	.	-	0	511.043	291.015	572.303	304.057	315.401	256.943	0	0.023	0	chr22_50529941_50530053_-	chr22	50529941	50530053	-	ENSG00000025708.14;ENSG00000177989.14	TYMP;ODF3B	ENSG00000025708.14	4.7311	0	0	0	0	0	NA	203807	NA	annotation	NA	4.7311	HAVANA	ENSG00000025708.14	TYMP	77	0	4.7311	0	Keep	Progenitors	0.023	1374.36	876.4	all	all CAGE - Progenitors CFC	-35	77
ENST00000650721.1	chr1_147242622_147242816_+	chr1	147242677	147295724	.	+	chr1	147242622	147242816	.	+	0	53.9067	65.0084	63.6351	44.0095	54.9604	46.3908	69.6708	67.7349	82.9037	chr1_147242622_147242816_+	chr1	147242622	147242816	+	ENSG00000237188.5;ENSG00000131778.20	ENSG00000237188;CHD1L	ENSG00000131778.20	0	0.686325	0.271137	1.7583	0.373266	0.208002	NA	203809	NA	annotation	NA	3.29703	HAVANA	ENSG00000131778.20	CHD1L	139	0.581268	0.686325	2.02944	Keep	all	220.309	182.55	145.361	all	same	-55	139
ENST00000650731.1	chr2_174847548_174847594_-	chr2	174799512	174847596	.	-	chr2	174847548	174847594	.	-	0	0.190483	0.109765	0.232057	0	0.0848155	0.122646	1.12091	1.196	1.31437	chr2_174847548_174847594_-	chr2	174847548	174847594	-	ENSG00000128656.15	CHN1	ENSG00000128656.15	0	0.307393	0	0	1.40732	0.972004	NA	203818	NA	annotation	NA	2.68672	HAVANA	ENSG00000128656.15	CHN1	48	2.37932	0.307393	0	Keep	iPSC + Progenitors	3.63127	0.532305	0.207461	all	all CAGE - iPSC + Progenitors CFC	2	48
ENST00000650735.1	chr7_56064220_56064327_+	chr7	56064224	56080669	.	+	chr7	56064220	56064327	.	+	0	70.9074	125.242	79.2345	162.405	167.313	149.229	27.5246	26.496	27.4374	chr7_56064220_56064327_+	chr7	56064220	56064327	+	ENSG00000129103.19	SUMF2	ENSG00000129103.19	0	0	0.150267	0.57274	0.0664997	0	NA	203822	NA	annotation	NA	0.789506	ENSEMBL	ENSG00000129103.19	SUMF2	103	0.0664997	0	0.723006	Keep	iPSC + iMacs	81.4579	275.384	478.947	all	all CAGE - iPSC + iMacs CFC	-4	103
ENST00000650744.1	chr10_122879533_122879639_-	chr10	122832185	122879583	.	-	chr10	122879533	122879639	.	-	0	0.738122	1.01533	0.773522	0.145807	0.113087	0.705214	0.174364	0.321999	0.0328592	chr10_122879533_122879639_-	chr10	122879533	122879639	-	ENSG00000286088.1;ENSG00000213185.7	ENSG00000286088;FAM24B	ENSG00000286088.1	0	0	0	0.142451	0.41355	0.13826	NA	203831	NA	annotation	NA	0.694261	HAVANA	ENSG00000286088.1	ENSG00000286088	50	0.55181	0	0.142451	Keep	iPSC + iMacs	0.529222	2.52697	0.964108	all	all CAGE - iPSC + iMacs CFC	-56	50
ENST00000650753.1	chr3_158571145_158571277_+	chr3	158571194	158606358	.	+	chr3	158571145	158571277	.	+	0	4.16682	3.43016	3.48085	6.78004	5.79573	5.4884	45.2598	41.3079	56.1892	chr3_158571145_158571277_+	chr3	158571145	158571277	+	ENSG00000178053.20	MLF1	ENSG00000178053.20	0.253631	0.200594	0	0	1.04485	0.768828	NA	203840	NA	annotation	NA	2.2679	HAVANA	ENSG00000178053.20	MLF1	83	1.81368	0.454226	0	Keep	iPSC + Progenitors	142.757	11.0778	18.0642	all	all CAGE - iPSC + Progenitors CFC	-49	83
ENST00000650755.1	chr3_3126902_3127068_+	chr3	3126952	3148911	.	+	chr3	3126902	3127068	.	+	0	43.1444	41.7656	51.8776	44.6899	53.5186	46.5441	60.554	65.6649	74.6889	chr3_3126902_3127068_+	chr3	3126902	3127068	+	ENSG00000072756.17	TRNT1	ENSG00000072756.17	0	0.0970138	0	0.146006	0.0838796	0.279547	NA	203841	NA	annotation	NA	0.606447	HAVANA	ENSG00000072756.17	TRNT1	116	0.363427	0.0970138	0.146006	Keep	all	200.908	136.788	144.753	all	same	-50	116
ENST00000650762.1	chr12_64452070_64452195_+	chr12	64452131	64501741	.	+	chr12	64452070	64452195	.	+	0	51.24	45.1958	65.5689	68.9668	82.271	71.6558	26.1795	32.1769	37.4266	chr12_64452070_64452195_+	chr12	64452070	64452195	+	ENSG00000183735.11	TBK1	ENSG00000183735.11	0.906336	0	0.268804	0.284901	0.0827101	0	NA	203847	NA	annotation	NA	1.54275	HAVANA	ENSG00000183735.11	TBK1	64	0.0827101	0.906336	0.553705	Keep	all	95.783	162.005	222.894	all	same	-61	64
ENST00000650772.1	chr10_21534436_21534445_+	chr10	21534440	21612451	.	+	chr10	21534436	21534445	.	+	0	0.61907	0.63115	0.747738	0.534627	0.62198	0.582568	3.61182	4.09399	5.38891	chr10_21534436_21534445_+	chr10	21534436	21534445	+	ENSG00000078403.17	MLLT10	ENSG00000078403.17	0.476437	0.100674	0.449535	0.296034	0.0892839	0.724549	NA	203855	NA	annotation	NA	2.13651	HAVANA	ENSG00000078403.17	MLLT10	5	0.813833	0.577111	0.745568	Keep	all	13.0947	1.99796	1.73917	all	same	-4	5
ENST00000650773.1	chr11_64240954_64241140_+	chr11	64241379	64243497	.	+	chr11	64240954	64241140	.	+	-240	209.055	138.688	231.154	259.415	307.145	263.167	190.38	155.572	199.225	chr11_64240954_64241140_+	chr11	64240954	64241140	+	ENSG00000173486.14;ENSG00000286264.2	FKBP2;ENSG00000286264	ENSG00000286264.2	0	0	0.139851	0	0	0	NA	203856	NA	annotation	NA	0.139851	HAVANA	ENSG00000286264.2	ENSG00000286264	239	0	0	0.139851	Keep	iMacs	545.177	578.898	829.728	all	all CAGE - iMacs CFC	-425	-239
ENST00000650779.1	chr4_1727563_1727636_+	chr4	1727605	1737261	.	+	chr4	1727563	1727636	.	+	0	6.92883	7.32682	7.42581	12.1749	12.8071	11.958	0	0	0	chr4_1727563_1727636_+	chr4	1727563	1727636	+	ENSG00000013810.21	TACC3	ENSG00000013810.21	0.448734	0.09592	0.545411	0.763994	0	0	NA	203862	NA	annotation	NA	1.85406	HAVANA	ENSG00000013810.21	TACC3	31	0	0.544654	1.3094	Keep	Progenitors + iMacs	0	21.6815	36.94	Progenitors + iMacs	same	-42	31
ENST00000650786.1	chr12_64452070_64452195_+	chr12	64452138	64502086	.	+	chr12	64452070	64452195	.	+	0	51.24	45.1958	65.5689	68.9668	82.271	71.6558	26.1795	32.1769	37.4266	chr12_64452070_64452195_+	chr12	64452070	64452195	+	ENSG00000183735.11	TBK1	ENSG00000183735.11	0.232068	0.379472	0	0	0	0.144325	NA	203869	NA	annotation	NA	0.755864	HAVANA	ENSG00000183735.11	TBK1	57	0.144325	0.611539	0	Keep	iPSC + Progenitors	95.783	162.005	222.894	all	all CAGE - iPSC + Progenitors CFC	-68	57
ENST00000650792.2	chr3_45388481_45388650_+	chr3	45388561	45554726	.	+	chr3	45388481	45388650	.	+	0	30.9297	21.9805	35.6852	20.9476	22.8436	24.4985	41.4986	44.6889	47.8101	chr3_45388481_45388650_+	chr3	45388481	45388650	+	ENSG00000011376.12	LARS2	ENSG00000011376.12	0.496989	0.377975	0.575854	0.571257	0.642963	1.10608	NA	203875	NA	annotation	NA	3.77112	HAVANA	ENSG00000011376.12	LARS2	89	1.74904	0.874964	1.14711	Keep	all	133.998	88.5953	68.2898	all	same	-80	89
ENST00000650795.1	chr5_37248995_37249170_+	chr5	37249026	37250646	.	+	chr5	37248995	37249170	.	+	0	1.09528	0.987886	1.16028	1.11786	0.932971	0.950505	0.199273	0.344999	0.328592	chr5_37248995_37249170_+	chr5	37248995	37249170	+	ENSG00000286193.3	ENSG00000286193	ENSG00000286193.3	0	0	0.15106	0	0	0.0691299	NA	203878	NA	annotation	NA	0.22019	HAVANA	ENSG00000286193.3	ENSG00000286193	144	0.0691299	0	0.15106	Keep	iPSC + iMacs	0.872864	3.24345	3.00133	all	all CAGE - iPSC + iMacs CFC	-31	144
ENST00000650796.1	chr1_173867981_173867994_-	chr1	173863931	173867991	.	-	chr1	173867981	173867994	.	-	0	75.598	171.782	66.1877	47.7033	51.6526	36.3032	127.211	166.336	155.687	chr1_173867981_173867994_-	chr1	173867981	173867994	-	ENSG00000234741.9	GAS5	ENSG00000234741.9	1.94301	1.04214	0.451857	0.317843	3.1816	2.19762	NA	203879	NA	annotation	NA	9.13407	HAVANA	ENSG00000234741.9	GAS5	10	5.37922	2.98515	0.7697	Keep	all	449.233	313.568	135.659	all	same	-3	10
ENST00000650797.1	chr3_193241177_193241310_+	chr3	193241128	193270854	.	+	chr3	193241177	193241310	.	+	0	0.0952416	0.85068	0.154704	0.0243012	0.0565437	0.0613229	4.384	3.42699	3.45021	chr3_193241177_193241310_+	chr3	193241177	193241310	+	ENSG00000127252.7	PLAAT1	ENSG00000127252.7	0.112184	0.948679	0	0.0712253	0.736933	6.35995	NA	203880	NA	annotation	NA	8.22897	ENSEMBL	ENSG00000127252.7	PLAAT1	182	7.09688	1.06086	0.0712253	Keep	all	11.2612	1.10063	0.142168	all	same	49	182
ENST00000650799.1	chr2_112055570_112055576_+	chr2	112055617	112119273	.	+	chr2	112055570	112055576	.	+	-42	1.02385	0.576267	0.82509	0.121506	0.452349	0.337276	0.622728	0.390999	0.427169	chr2_112055570_112055576_+	chr2	112055570	112055576	+	ENSG00000153214.11	TMEM87B	ENSG00000153214.11	0.237565	0	0	0.724023	0	0	NA	203882	NA	annotation	NA	0.961588	HAVANA	ENSG00000153214.11	TMEM87B	41	0	0.237565	0.724023	Keep	Progenitors + iMacs	1.4409	2.4252	0.911131	all	all CAGE - Progenitors + iMacs CFC	-47	-41
ENST00000650807.1	chr7_74650230_74650235_+	chr7	74650231	74760692	.	+	chr7	74650230	74650235	.	+	0	0.261914	0.658591	0.489897	0.0486024	0.0848155	0.0613229	0.0747273	0.0689999	0.0657184	chr7_74650230_74650235_+	chr7	74650230	74650235	+	ENSG00000263001.8	GTF2I	ENSG00000263001.8	0	0.404724	0	0	0	0.14461	NA	203889	NA	annotation	NA	0.549334	HAVANA	ENSG00000263001.8	GTF2I	4	0.14461	0.404724	0	Keep	iPSC + Progenitors	0.209446	1.4104	0.194741	all	all CAGE - iPSC + Progenitors CFC	-1	4
ENST00000650811.1	chr2_207711822_207711831_+	chr2	207711796	207754742	.	+	chr2	207711822	207711831	.	+	0	2.45247	1.42695	2.78468	4.0826	6.84178	5.24311	2.34146	2.53	1.7744	chr2_207711822_207711831_+	chr2	207711822	207711831	+	ENSG00000163249.13	CCNYL1	ENSG00000163249.13	0	0	0	0	0	0.27652	NA	203893	NA	annotation	NA	0.27652	HAVANA	ENSG00000163249.13	CCNYL1	35	0.27652	0	0	Keep	iPSC	6.64585	6.6641	16.1675	all	all CAGE - iPSC CFC	26	35
ENST00000650817.1	chr8_73878813_73878916_-	chr8	73786220	73878910	.	-	chr8	73878813	73878916	.	-	0	47.5017	101.78	46.1019	153.778	108.394	64.5117	26.4535	20.884	19.8469	chr8_73878813_73878916_-	chr8	73878813	73878916	-	ENSG00000258677.2;ENSG00000104343.21	ENSG00000258677;UBE2W	ENSG00000104343.21	0	0.688369	0	0	0.11892	0.150638	NA	203899	NA	annotation	NA	0.957927	ENSEMBL	ENSG00000104343.21	UBE2W	97	0.269558	0.688369	0	Keep	iPSC + Progenitors	67.1844	195.383	326.684	all	all CAGE - iPSC + Progenitors CFC	-6	97
ENST00000650822.1	chr7_139778108_139778273_+	chr7	139778248	140020323	.	+	chr7	139778108	139778273	.	+	0	0.785743	5.37849	1.08293	0.170108	1.1026	0.367938	3.21327	2.85199	3.71309	chr7_139778108_139778273_+	chr7	139778108	139778273	+	ENSG00000059377.18	TBXAS1	ENSG00000059377.18	0	0	0	0	0.276922	0	NA	203903	NA	annotation	NA	0.276922	ENSEMBL	ENSG00000059377.18	TBXAS1	25	0.276922	0	0	Keep	iPSC	9.77836	7.24717	1.64065	all	all CAGE - iPSC CFC	-140	25
ENST00000650826.1	chr7_121873079_121873168_+	chr7	121873152	122061877	.	+	chr7	121873079	121873168	.	+	0	0.0238104	0	0	0	0	0	39.8546	24.265	47.5144	chr7_121873079_121873168_+	chr7	121873079	121873168	+	ENSG00000106278.12	PTPRZ1	ENSG00000106278.12	0	0	0	0	0.169428	0	NA	203907	NA	annotation	NA	0.169428	HAVANA	ENSG00000106278.12	PTPRZ1	16	0.169428	0	0	Keep	iPSC	111.634	0.0238104	0	iPSC + Progenitors	iPSC + Progenitors CAGE - iPSC CFC	-73	16
ENST00000650828.1	chr1_147242622_147242816_+	chr1	147242698	147295753	.	+	chr1	147242622	147242816	.	+	0	53.9067	65.0084	63.6351	44.0095	54.9604	46.3908	69.6708	67.7349	82.9037	chr1_147242622_147242816_+	chr1	147242622	147242816	+	ENSG00000237188.5;ENSG00000131778.20	ENSG00000237188;CHD1L	ENSG00000131778.20	0.227647	0.109057	0.537608	0.143612	0.250497	0.557574	NA	203909	NA	annotation	NA	1.826	HAVANA	ENSG00000131778.20	CHD1L	118	0.808071	0.336705	0.68122	Keep	all	220.309	182.55	145.361	all	same	-76	118
ENST00000650831.1	chrX_14873014_14873107_-	chrX	14843405	14873069	.	-	chrX	14873014	14873107	.	-	0	6.92883	4.47293	9.17913	6.53702	7.15277	6.86817	7.19873	6.80799	7.98478	chrX_14873014_14873107_-	chrX	14873014	14873107	-	ENSG00000181544.15	FANCB	ENSG00000181544.15	6.20373	0.569208	7.53109	7.60462	6.86008	8.13627	NA	203912	NA	annotation	NA	36.905	HAVANA	ENSG00000181544.15	FANCB	55	14.9964	6.77294	15.1357	Keep	all	21.9915	20.5809	20.558	all	same	-38	55
ENST00000650832.1	chr19_43827291_43827438_+	chr19	43827378	43848809	.	+	chr19	43827291	43827438	.	+	0	3.57156	4.99431	4.25437	4.1312	5.20202	3.83268	4.45873	4.16299	5.35605	chr19_43827291_43827438_+	chr19	43827291	43827438	+	ENSG00000167637.18	ZNF283	ENSG00000167637.18	1.12184	0.213688	0.956674	0.460064	1.54093	0.63284	NA	203913	NA	annotation	NA	4.92603	HAVANA	ENSG00000167637.18	ZNF283	60	2.17377	1.33552	1.41674	Keep	all	13.9778	12.8202	13.1659	all	same	-87	60
ENST00000650833.1	chr13_51804070_51804219_-	chr13	51767993	51804123	.	-	chr13	51804070	51804219	.	-	0	2.23818	1.67392	2.14008	5.9538	4.77794	4.1393	2.78982	2.737	3.81166	chr13_51804070_51804219_-	chr13	51804070	51804219	-	ENSG00000285444.1;ENSG00000102796.12	ENSG00000285444;DHRS12	ENSG00000102796.12	0	0.832487	2.12486	1.94513	0.514007	0	NA	203914	NA	annotation	NA	5.41649	HAVANA	ENSG00000102796.12	DHRS12	53	0.514007	0.832487	4.06999	Keep	all	9.33848	6.05217	14.871	all	same	-96	53
ENST00000650836.2	chr6_18155384_18155504_+	chr6	18155422	18223854	.	+	chr6	18155384	18155504	.	+	0	42.2396	34.4937	46.7981	49.0641	64.8839	48.6904	8.41928	9.98198	12.6508	chr6_18155384_18155504_+	chr6	18155384	18155504	+	ENSG00000165097.16	KDM1B	ENSG00000165097.16	1.3462	1.70762	2.25933	2.42166	0.0619614	0.553039	NA	203917	NA	annotation	NA	8.34981	HAVANA	ENSG00000165097.16	KDM1B	82	0.615001	3.05383	4.68099	Keep	all	31.052	123.531	162.638	all	same	-38	82
ENST00000650843.1	chr10_110227073_110227097_+	chr10	110227087	110286596	.	+	chr10	110227073	110227097	.	+	0	0.190483	0.356737	0.206273	0.170108	0.0282718	0	0.597819	0.689999	0.690043	chr10_110227073_110227097_+	chr10	110227073	110227097	+	ENSG00000119950.21	MXI1	ENSG00000119950.21	0.468394	0.330013	0.162657	0	0.459153	0.380806	NA	203922	NA	annotation	NA	1.80102	HAVANA	ENSG00000119950.21	MXI1	10	0.839959	0.798407	0.162657	Keep	all	1.97786	0.753493	0.19838	all	same	-14	10
ENST00000650845.1	chr14_58427671_58427798_+	chr14	58427719	58522247	.	+	chr14	58427671	58427798	.	+	0	7.80981	7.10729	8.19934	6.95014	7.8313	7.51206	6.77528	6.62399	8.41195	chr14_58427671_58427798_+	chr14	58427671	58427798	+	ENSG00000100578.18	KIAA0586	ENSG00000100578.18	0	0.391976	0	0	0	0	NA	203924	NA	annotation	NA	0.391976	HAVANA	ENSG00000100578.18	KIAA0586	79	0	0.391976	0	Keep	Progenitors	21.8112	23.1164	22.2935	all	all CAGE - Progenitors CFC	-48	79
ENST00000650847.1	chr19_33621949_33621959_+	chr19	33621953	33773506	.	+	chr19	33621949	33621959	.	+	0	0.0238104	0	0	0.0243012	0	0	4.98182	3.81799	3.51593	chr19_33621949_33621959_+	chr19	33621949	33621959	+	ENSG00000124302.13	CHST8	ENSG00000124302.13	0	0	0	0	0.194964	0.184318	NA	203926	NA	annotation	NA	0.379282	HAVANA	ENSG00000124302.13	CHST8	6	0.379282	0	0	Keep	iPSC	12.3157	0.0238104	0.0243012	all	all CAGE - iPSC CFC	-4	6
ENST00000650851.1	chr7_151632154_151632168_-	chr7	151556206	151631885	.	-	chr7	151632154	151632168	.	-	-270	0.119052	0.0823239	0.0773522	0.19441	0.31099	0.183969	0.772182	0.436999	0.657184	chr7_151632154_151632168_-	chr7	151632154	151632168	-	ENSG00000106617.15	PRKAG2	ENSG00000106617.15	0	0	0	0.142451	0.0827101	0	NA	203929	NA	annotation	NA	0.225161	HAVANA	ENSG00000106617.15	PRKAG2	269	0.0827101	0	0.142451	Keep	iPSC + iMacs	1.86637	0.278728	0.689369	all	all CAGE - iPSC + iMacs CFC	-283	-269
ENST00000650864.1	chr11_27506808_27506911_+	chr11	27506830	27698087	.	+	chr11	27506808	27506911	.	+	0	0.404777	2.03066	0.902443	1.06925	1.15915	0.919844	0.84691	0.413999	0.525747	chr11_27506808_27506911_+	chr11	27506808	27506911	+	ENSG00000245573.9	BDNF-AS	ENSG00000245573.9	0	0	0	0.284901	0.00486501	0	NA	203942	NA	annotation	NA	0.289766	HAVANA	ENSG00000245573.9	BDNF-AS	81	0.00486501	0	0.284901	Keep	iPSC + iMacs	1.78666	3.33787	3.14824	all	all CAGE - iPSC + iMacs CFC	-22	81
ENST00000650871.1	chr4_112297296_112297440_+	chr4	112297369	112442621	.	+	chr4	112297296	112297440	.	+	0	9.42892	11.443	12.1701	15.0667	14.871	10.6702	0	0	0	chr4_112297296_112297440_+	chr4	112297296	112297440	+	ENSG00000073331.18	ALPK1	ENSG00000073331.18	1.33466	1.28081	1.29655	1.64352	0	0	NA	203949	NA	annotation	NA	5.55554	HAVANA	ENSG00000073331.18	ALPK1	71	0	2.61547	2.94007	Keep	Progenitors + iMacs	0	33.042	40.6079	Progenitors + iMacs	same	-73	71
ENST00000650888.1	chr1_236795386_236795403_+	chr1	236795395	236913424	.	+	chr1	236795386	236795403	.	+	0	2.45247	3.15575	2.83625	4.34992	2.79891	4.10864	0.622728	1.564	0.952916	chr1_236795386_236795403_+	chr1	236795386	236795403	+	ENSG00000116984.15	MTR	ENSG00000116984.15	0	0	0.144644	0	0	0.142775	NA	203964	NA	annotation	NA	0.287419	HAVANA	ENSG00000116984.15	MTR	8	0.142775	0	0.144644	Keep	iPSC + iMacs	3.13964	8.44447	11.2575	all	all CAGE - iPSC + iMacs CFC	-9	8
ENST00000650904.1	chr14_58427671_58427798_+	chr14	58427693	58548736	.	+	chr14	58427671	58427798	.	+	0	7.80981	7.10729	8.19934	6.95014	7.8313	7.51206	6.77528	6.62399	8.41195	chr14_58427671_58427798_+	chr14	58427671	58427798	+	ENSG00000100578.18	KIAA0586	ENSG00000100578.18	0	0.391976	0.451283	0.789564	5.00203	3.23994	NA	203978	NA	annotation	NA	9.87479	HAVANA	ENSG00000100578.18	KIAA0586	105	8.24197	0.391976	1.24085	Keep	all	21.8112	23.1164	22.2935	all	same	-22	105
ENST00000650905.2	chr3_38138618_38138758_+	chr3	38138661	38143022	.	+	chr3	38138618	38138758	.	+	0	56.5973	28.8957	58.8393	65.273	62.3959	54.7	17.8598	18.929	21.9828	chr3_38138618_38138758_+	chr3	38138618	38138758	+	ENSG00000172936.16	MYD88	ENSG00000172936.16	23.5316	13.9507	0	4.4476	4.02536	7.47379	NA	203979	NA	annotation	NA	53.429	HAVANA	ENSG00000172936.16	MYD88	97	11.4991	37.4822	4.4476	Keep	all	58.7716	144.332	182.369	all	same	-43	97
ENST00000650915.1	chr4_119454560_119454655_-	chr4	119444395	119454630	.	-	chr4	119454560	119454655	.	-	0	5.76212	7.13474	6.18818	5.66218	5.79573	4.44591	7.77164	5.81899	7.72191	chr4_119454560_119454655_-	chr4	119454560	119454655	-	ENSG00000283050.3	GTF2IP12	ENSG00000283050.3	0	0.181792	0	0	0	0.182258	NA	203988	NA	annotation	NA	0.36405	HAVANA	ENSG00000283050.3	GTF2IP12	70	0.182258	0.181792	0	Keep	iPSC + Progenitors	21.3125	19.085	15.9038	all	all CAGE - iPSC + Progenitors CFC	-25	70
ENST00000650917.1	chr6_56954802_56954860_-	chr6	56670532	56954649	.	-	chr6	56954802	56954860	.	-	-154	0.309535	0.246972	0.232057	0.121506	0	0.0613229	0.921637	1.265	0.722902	chr6_56954802_56954860_-	chr6	56954802	56954860	-	ENSG00000151914.22	DST	ENSG00000151914.22	0.224367	0.0584035	0	0	0	0	NA	203990	NA	annotation	NA	0.282771	HAVANA	ENSG00000151914.22	DST	153	0	0.282771	0	Keep	Progenitors	2.90954	0.788563	0.182829	all	all CAGE - Progenitors CFC	-211	-153
ENST00000650919.1	chr8_32548189_32548318_+	chr8	32548235	32743253	.	+	chr8	32548189	32548318	.	+	0	0.380966	0.192089	0.876659	0.267313	0.395806	0.705214	0.697455	0.643999	0.722902	chr8_32548189_32548318_+	chr8	32548189	32548318	+	ENSG00000157168.20	NRG1	ENSG00000157168.20	0.224367	0	0	0	0.638666	0.414779	NA	203992	NA	annotation	NA	1.27781	HAVANA	ENSG00000157168.20	NRG1	83	1.05345	0.224367	0	Keep	iPSC + Progenitors	2.06436	1.44971	1.36833	all	all CAGE - iPSC + Progenitors CFC	-46	83
ENST00000650932.1	chr19_4909475_4909503_+	chr19	4909501	4962154	.	+	chr19	4909475	4909503	.	+	0	30.7154	16.6294	32.8747	28.3352	28.5546	30.7534	39.3564	35.6039	41.534	chr19_4909475_4909503_+	chr19	4909475	4909503	+	ENSG00000276043.5	UHRF1	ENSG00000276043.5	2.70913	1.17261	1.68179	2.85916	3.5059	2.93228	NA	204005	NA	annotation	NA	14.8609	HAVANA	ENSG00000276043.5	UHRF1	2	6.43818	3.88175	4.54094	Keep	all	116.494	80.2195	87.6432	all	same	-26	2
ENST00000650949.2	chr14_39432588_39432666_+	chr14	39432599	39493518	.	+	chr14	39432588	39432666	.	+	0	1.04766	0.987886	0.979795	1.43377	1.07433	0.643891	1.44473	1.863	2.85875	chr14_39432588_39432666_+	chr14	39432588	39432666	+	ENSG00000258526.8	ENSG00000258526	ENSG00000258526.8	0.224367	0	0	0.14497	0.168159	0.281489	NA	204022	NA	annotation	NA	0.818985	HAVANA	ENSG00000258526.8	ENSG00000258526	67	0.449647	0.224367	0.14497	Keep	all	6.16647	3.01534	3.15199	all	same	-11	67
ENST00000650952.1	chr10_110227293_110227358_+	chr10	110227346	110285337	.	+	chr10	110227293	110227358	.	+	0	1.90483	1.97577	2.01116	1.60388	1.44186	2.33027	0.797091	0.758999	0.887198	chr10_110227293_110227358_+	chr10	110227293	110227358	+	ENSG00000119950.21	MXI1	ENSG00000119950.21	0	0	0	0	0	0.108068	NA	204025	NA	annotation	NA	0.108068	HAVANA	ENSG00000119950.21	MXI1	12	0.108068	0	0	Keep	iPSC	2.44329	5.89176	5.37601	all	all CAGE - iPSC CFC	-53	12
ENST00000650955.1	chr4_155376769_155376837_-	chr4	155342677	155376813	.	-	chr4	155376769	155376837	.	-	0	0.0476208	0.0548826	0.103136	0	0.0282718	0.0613229	3.31291	3.47299	3.9431	chr4_155376769_155376837_-	chr4	155376769	155376837	-	ENSG00000164114.19	MAP9	ENSG00000164114.19	0	0	0	0.0949675	0.347529	1.37043	NA	204028	NA	annotation	NA	1.81293	HAVANA	ENSG00000164114.19	MAP9	44	1.71796	0	0.0949675	Keep	iPSC + iMacs	10.729	0.20564	0.0895948	all	all CAGE - iPSC + iMacs CFC	-24	44
ENST00000650960.1	chr16_14630127_14630312_-	chr16	14460723	14630299	.	-	chr16	14630127	14630312	.	-	0	23.7866	30.597	26.0161	37.9342	35.4529	32.6545	42.2708	41.9519	49.1573	chr16_14630127_14630312_-	chr16	14630127	14630312	-	ENSG00000140694.17	PARN	ENSG00000140694.17	0.328422	0	0.40617	1.29438	0.132394	2.48329	NA	204033	NA	annotation	NA	4.64465	HAVANA	ENSG00000140694.17	PARN	172	2.61568	0.328422	1.70055	Keep	all	133.38	80.3998	106.042	all	same	-13	172
ENST00000650969.1	chr2_223945273_223945370_-	chr2	223757258	223945299	.	-	chr2	223945273	223945370	.	-	0	33.3584	35.0151	31.2503	43.1589	37.4885	33.1757	42.1213	44.6889	47.5801	chr2_223945273_223945370_-	chr2	223945273	223945370	-	ENSG00000286239.1;ENSG00000085449.15	ENSG00000286239;WDFY1	ENSG00000286239.1	0	0	0	0.142451	0	0	NA	204042	NA	annotation	NA	0.142451	HAVANA	ENSG00000286239.1	ENSG00000286239	26	0	0	0.142451	Keep	iMacs	134.39	99.6238	113.823	all	all CAGE - iMacs CFC	-71	26
ENST00000650979.1	chr3_157543248_157543392_+	chr3	157543377	157578754	.	+	chr3	157543248	157543392	.	+	0	0.0238104	0.246972	0.257841	0	0	0.0919844	1.17073	0.942998	1.34723	chr3_157543248_157543392_+	chr3	157543248	157543392	+	ENSG00000174899.13	SLC66A1L	ENSG00000174899.13	0	0	0	0	0.422035	0.13826	NA	204052	NA	annotation	NA	0.560294	HAVANA	ENSG00000174899.13	SLC66A1L	15	0.560294	0	0	Keep	iPSC	3.46095	0.528623	0.0919844	all	all CAGE - iPSC CFC	-129	15
ENST00000650983.1	chr1_169711529_169711709_-	chr1	169690665	169711702	.	-	chr1	169711529	169711709	.	-	0	1.11909	2.25019	2.01116	2.35722	33.1629	1.90101	0.0747273	0.115	0.262873	chr1_169711529_169711709_-	chr1	169711529	169711709	-	ENSG00000188404.10	SELL	ENSG00000188404.10	0.897469	1.10887	10.2825	0.854703	0	0	NA	204056	NA	annotation	NA	13.1435	ENSEMBL	ENSG00000188404.10	SELL	173	0	2.00634	11.1372	Keep	Progenitors + iMacs	0.452601	5.38043	37.4211	all	all CAGE - Progenitors + iMacs CFC	-7	173
ENST00000650987.1	chr16_69565962_69566050_+	chr16	69566005	69704407	.	+	chr16	69565962	69566050	.	+	0	5.80974	6.09197	6.13661	4.54433	3.67534	5.24311	5.65437	5.61199	7.62333	chr16_69565962_69566050_+	chr16	69565962	69566050	+	ENSG00000102908.22	NFAT5	ENSG00000102908.22	0.00523897	0.475138	0.645543	0.930329	0.0483324	0.663581	NA	204060	NA	annotation	NA	2.76816	HAVANA	ENSG00000102908.22	NFAT5	45	0.711913	0.480377	1.57587	Keep	all	18.8897	18.0383	13.4628	all	same	-43	45
ENST00000650996.1	chr13_50715526_50715727_+	chr13	50715649	50818862	.	+	chr13	50715526	50715727	.	+	0	3.45251	0.603708	4.12545	13.4629	11.0826	11.8353	0	0	0	chr13_50715526_50715727_+	chr13	50715526	50715727	+	ENSG00000176124.15	DLEU1	ENSG00000176124.15	0	0	0.494088	0.777894	0.041355	0.0691299	NA	204068	NA	annotation	NA	1.38247	HAVANA	ENSG00000176124.15	DLEU1	78	0.110485	0	1.27198	Keep	iPSC + iMacs	0	8.18167	36.3808	Progenitors + iMacs	Progenitors + iMacs CAGE - iPSC + iMacs CFC	-123	78
ENST00000650997.1	chr12_64452070_64452195_+	chr12	64452120	64502056	.	+	chr12	64452070	64452195	.	+	0	51.24	45.1958	65.5689	68.9668	82.271	71.6558	26.1795	32.1769	37.4266	chr12_64452070_64452195_+	chr12	64452070	64452195	+	ENSG00000183735.11	TBK1	ENSG00000183735.11	0	0	0	0	0.118806	0	NA	204069	NA	annotation	NA	0.118806	HAVANA	ENSG00000183735.11	TBK1	75	0.118806	0	0	Keep	iPSC	95.783	162.005	222.894	all	all CAGE - iPSC CFC	-50	75
ENST00000651004.1	chr10_110227073_110227097_+	chr10	110227074	110287341	.	+	chr10	110227073	110227097	.	+	0	0.190483	0.356737	0.206273	0.170108	0.0282718	0	0.597819	0.689999	0.690043	chr10_110227073_110227097_+	chr10	110227073	110227097	+	ENSG00000119950.21	MXI1	ENSG00000119950.21	0.0484364	0	0	0.120428	0	0	NA	204076	NA	annotation	NA	0.168864	HAVANA	ENSG00000119950.21	MXI1	23	0	0.0484364	0.120428	Keep	Progenitors + iMacs	1.97786	0.753493	0.19838	all	all CAGE - Progenitors + iMacs CFC	-1	23
ENST00000651006.1	chr14_40954685_40954743_+	chr14	40954693	41149309	.	+	chr14	40954685	40954743	.	+	0	1.61911	3.89666	2.06273	0.218711	0.31099	0.521245	0.647637	0.620999	0.657184	chr14_40954685_40954743_+	chr14	40954685	40954743	+	ENSG00000251363.3	LINC02315	ENSG00000251363.3	1.86214	7.81357	0.195656	0.427352	1.4234	3.31823	NA	204078	NA	annotation	NA	15.0404	HAVANA	ENSG00000251363.3	LINC02315	50	4.74164	9.67571	0.623008	Keep	all	1.92582	7.5785	1.05095	all	same	-8	50
ENST00000651011.1	chr3_157543248_157543392_+	chr3	157543444	157601082	.	+	chr3	157543248	157543392	.	+	-53	0.0238104	0.246972	0.257841	0	0	0.0919844	1.17073	0.942998	1.34723	chr3_157543248_157543392_+	chr3	157543248	157543392	+	ENSG00000174899.13	SLC66A1L	ENSG00000174899.13	0	0	0	0	0	0.13826	NA	204083	NA	annotation	NA	0.13826	HAVANA	ENSG00000174899.13	SLC66A1L	52	0.13826	0	0	Keep	iPSC	3.46095	0.528623	0.0919844	all	all CAGE - iPSC CFC	-196	-52
ENST00000651014.1	chr12_64452070_64452195_+	chr12	64452142	64502049	.	+	chr12	64452070	64452195	.	+	0	51.24	45.1958	65.5689	68.9668	82.271	71.6558	26.1795	32.1769	37.4266	chr12_64452070_64452195_+	chr12	64452070	64452195	+	ENSG00000183735.11	TBK1	ENSG00000183735.11	0.228982	0.0948679	0	0	0.0841443	0	NA	204086	NA	annotation	NA	0.407995	HAVANA	ENSG00000183735.11	TBK1	53	0.0841443	0.32385	0	Keep	iPSC + Progenitors	95.783	162.005	222.894	all	all CAGE - iPSC + Progenitors CFC	-72	53
ENST00000651022.1	chr9_131125552_131125703_+	chr9	131125739	131159437	.	+	chr9	131125552	131125703	.	+	-37	100.98	90.7483	117.498	103.766	107.603	108.388	129.403	118.404	152.039	chr9_131125552_131125703_+	chr9	131125552	131125703	+	ENSG00000126883.18	NUP214	ENSG00000126883.18	0	0	0	0.144604	0	0	NA	204094	NA	annotation	NA	0.144604	HAVANA	ENSG00000126883.18	NUP214	36	0	0	0.144604	Keep	iMacs	399.846	309.226	319.757	all	all CAGE - iMacs CFC	-187	-36
ENST00000651024.2	chr17_2711641_2711798_-	chr17	2689387	2711764	.	-	chr17	2711641	2711798	.	-	0	36.3585	20.1693	40.1974	35.4798	32.9367	37.5296	39.4809	40.6639	43.5056	chr17_2711641_2711798_-	chr17	2711641	2711798	-	ENSG00000132361.18	CLUH	ENSG00000132361.18	0	1.79518	0.893207	1.56696	1.56629	3.89252	NA	204096	NA	annotation	NA	9.71415	HAVANA	ENSG00000132361.18	CLUH	123	5.4588	1.79518	2.46016	Keep	all	123.65	96.7252	105.946	all	same	-34	123
ENST00000651028.1	chr7_75092520_75092675_+	chr7	75092573	75149805	.	+	chr7	75092520	75092675	.	+	0	8.40507	12.1565	9.7206	24.9087	27.8478	21.6163	14.1235	11.247	13.4723	chr7_75092520_75092675_+	chr7	75092520	75092675	+	ENSG00000174428.19	GTF2IRD2B	ENSG00000174428.19	0	0.0948679	0	0	0.16542	0	NA	204100	NA	annotation	NA	0.260288	HAVANA	ENSG00000174428.19	GTF2IRD2B	102	0.16542	0.0948679	0	Keep	iPSC + Progenitors	38.8427	30.2822	74.3728	all	all CAGE - iPSC + Progenitors CFC	-53	102
ENST00000651036.1	chr11_66958325_66958436_-	chr11	66848539	66958372	.	-	chr11	66958325	66958436	.	-	0	27.2629	19.2363	27.7952	58.0313	46.8182	57.2143	11.2589	9.82098	11.895	chr11_66958325_66958436_-	chr11	66958325	66958436	-	ENSG00000173599.15	PC	ENSG00000173599.15	0	0	0.134402	0.15804	0	0	NA	204108	NA	annotation	NA	0.292442	HAVANA	ENSG00000173599.15	PC	47	0	0	0.292442	Keep	iMacs	32.9749	74.2945	162.064	all	all CAGE - iMacs CFC	-64	47
ENST00000651039.1	chr6_37258114_37258200_-	chr6	37212178	37257652	.	-	chr6	37258114	37258200	.	-	-463	0.857174	0.823239	0.82509	0.0729036	0.197903	0.42926	0.348727	0.276	0.0328592	chr6_37258114_37258200_-	chr6	37258114	37258200	-	ENSG00000172738.12	TMEM217	ENSG00000172738.12	0	0	0	0	0.121157	0	NA	204111	NA	annotation	NA	0.121157	HAVANA	ENSG00000172738.12	TMEM217	462	0.121157	0	0	Keep	iPSC	0.657586	2.5055	0.700067	all	all CAGE - iPSC CFC	-548	-462
ENST00000651042.1	chr2_196799568_196799715_-	chr2	196763729	196799706	.	-	chr2	196799568	196799715	.	-	0	23.9771	28.1822	24.3144	25.2976	25.7274	19.8686	19.2049	17.342	20.6356	chr2_196799568_196799715_-	chr2	196799568	196799715	-	ENSG00000119041.11	GTF3C3	ENSG00000119041.11	0.88505	10.6293	14.795	20.8521	2.65246	1.09708	NA	204113	NA	annotation	NA	50.9109	HAVANA	ENSG00000119041.11	GTF3C3	138	3.74953	11.5143	35.6471	Keep	all	57.1825	76.4737	70.8936	all	same	-9	138
ENST00000651049.1	chr16_14630127_14630312_-	chr16	14460709	14630208	.	-	chr16	14630127	14630312	.	-	0	23.7866	30.597	26.0161	37.9342	35.4529	32.6545	42.2708	41.9519	49.1573	chr16_14630127_14630312_-	chr16	14630127	14630312	-	ENSG00000140694.17	PARN	ENSG00000140694.17	0	0	0.299315	0.299252	0.0892177	0	NA	204120	NA	annotation	NA	0.687784	HAVANA	ENSG00000140694.17	PARN	81	0.0892177	0	0.598566	Keep	iPSC + iMacs	133.38	80.3998	106.042	all	all CAGE - iPSC + iMacs CFC	-104	81
ENST00000651055.1	chr13_102846025_102846085_+	chr13	102846538	102875938	.	+	chr13	102846025	102846085	.	+	-454	23.5723	28.4841	28.2336	31.227	35.2833	34.0955	11.0098	11.799	14.3923	chr13_102846025_102846085_+	chr13	102846025	102846085	+	ENSG00000270181.3;ENSG00000134899.24	BIVM-ERCC5;ERCC5	ENSG00000134899.24	0.571008	0	0	0	0	0.829559	NA	204126	NA	annotation	NA	1.40057	HAVANA	ENSG00000134899.24	ERCC5	453	0.829559	0.571008	0	Keep	iPSC + Progenitors	37.2011	80.2899	100.606	all	all CAGE - iPSC + Progenitors CFC	-513	-453
ENST00000651059.1	chr22_24270781_24270955_+	chr22	24270837	24417206	.	+	chr22	24270781	24270955	.	+	0	67.431	69.4539	68.4567	62.1382	56.6002	62.8867	67.678	54.4409	74.2617	chr22_24270781_24270955_+	chr22	24270781	24270955	+	ENSG00000100014.20;ENSG00000258555.6	SPECC1L;SPECC1L-ADORA2A	ENSG00000100014.20	0	0.341876	0	0	0.0902557	0.28543	NA	204130	NA	annotation	NA	0.717562	HAVANA	ENSG00000100014.20	SPECC1L	118	0.375686	0.341876	0	Keep	iPSC + Progenitors	196.381	205.342	181.625	all	all CAGE - iPSC + Progenitors CFC	-56	118
ENST00000651060.1	chr2_130182195_130182340_+	chr2	130182224	130190699	.	+	chr2	130182195	130182340	.	+	0	140.481	303.83	152.307	157.958	151.085	126.969	53.0564	47.7479	50.0774	chr2_130182195_130182340_+	chr2	130182195	130182340	+	ENSG00000152082.15	MZT2B	ENSG00000152082.15	0.448734	0.285015	0	0.285856	0.0827101	0	NA	204131	NA	annotation	NA	1.10231	HAVANA	ENSG00000152082.15	MZT2B	116	0.0827101	0.733749	0.285856	Keep	all	150.882	596.618	436.012	all	same	-29	116
ENST00000651065.1	chr7_121873079_121873168_+	chr7	121873089	122061957	.	+	chr7	121873079	121873168	.	+	0	0.0238104	0	0	0	0	0	39.8546	24.265	47.5144	chr7_121873079_121873168_+	chr7	121873079	121873168	+	ENSG00000106278.12	PTPRZ1	ENSG00000106278.12	0	0	0	0	44.7291	51.026	NA	204136	NA	annotation	NA	95.7551	HAVANA	ENSG00000106278.12	PTPRZ1	79	95.7551	0	0	Keep	iPSC	111.634	0.0238104	0	iPSC + Progenitors	iPSC + Progenitors CAGE - iPSC CFC	-10	79
ENST00000651066.1	chr12_57782718_57782864_+	chr12	57782790	57797571	.	+	chr12	57782718	57782864	.	+	0	30.2392	28.978	31.405	25.2733	28.3284	29.0057	37.0149	40.3189	39.6939	chr12_57782718_57782864_+	chr12	57782718	57782864	+	ENSG00000257921.6;ENSG00000123297.20	ENSG00000257921;TSFM	ENSG00000123297.20	0	0	0	0	2.48e-06	0.140411	NA	204137	NA	annotation	NA	0.140414	HAVANA	ENSG00000123297.20	TSFM	74	0.140414	0	0	Keep	iPSC	117.028	90.6222	82.6074	all	all CAGE - iPSC CFC	-72	74
ENST00000651077.1	chr19_1479158_1479246_-	chr19	1474176	1479215	.	-	chr19	1479158	1479246	.	-	0	43.954	50.1078	44.9159	67.6789	70.7927	53.3816	26.6777	23.805	27.4374	chr19_1479158_1479246_-	chr19	1479158	1479246	-	ENSG00000119559.17	C19orf25	ENSG00000119559.17	0.706301	0.435556	1.17915	0.295239	0.736292	0	NA	204148	NA	annotation	NA	3.35254	HAVANA	ENSG00000119559.17	C19orf25	57	0.736292	1.14186	1.47439	Keep	all	77.92	138.978	191.853	all	same	-31	57
ENST00000651087.1	chr19_53866142_53866210_+	chr19	53866158	53873896	.	+	chr19	53866142	53866210	.	+	0	0.0476208	0.0548826	0.0773522	0	0.0282718	0	14.0487	13.179	16.8568	chr19_53866142_53866210_+	chr19	53866142	53866210	+	ENSG00000179820.16	MYADM	ENSG00000179820.16	0	0.142302	0	0	0.134218	0	NA	204157	NA	annotation	NA	0.27652	HAVANA	ENSG00000179820.16	MYADM	52	0.134218	0.142302	0	Keep	iPSC + Progenitors	44.0845	0.179856	0.0282718	all	all CAGE - iPSC + Progenitors CFC	-16	52
ENST00000651093.1	chr3_3126902_3127068_+	chr3	3126963	3148101	.	+	chr3	3126902	3127068	.	+	0	43.1444	41.7656	51.8776	44.6899	53.5186	46.5441	60.554	65.6649	74.6889	chr3_3126902_3127068_+	chr3	3126902	3127068	+	ENSG00000072756.17	TRNT1	ENSG00000072756.17	0.243113	0.0977149	0	0	0.08615	0.145688	NA	204163	NA	annotation	NA	0.572666	HAVANA	ENSG00000072756.17	TRNT1	105	0.231838	0.340828	0	Keep	iPSC + Progenitors	200.908	136.788	144.753	all	all CAGE - iPSC + Progenitors CFC	-61	105
ENST00000651097.1	chr10_21524578_21524667_+	chr10	21524646	21614924	.	+	chr10	21524578	21524667	.	+	0	0.380966	0.246972	0.335193	0.0972048	0.113087	0.21463	2.34146	2.001	2.85875	chr10_21524578_21524667_+	chr10	21524578	21524667	+	ENSG00000078403.17	MLLT10	ENSG00000078403.17	0	0	0	0	0.636382	0.309687	NA	204166	NA	annotation	NA	0.946069	HAVANA	ENSG00000078403.17	MLLT10	21	0.946069	0	0	Keep	iPSC	7.2012	0.963131	0.424922	all	all CAGE - iPSC CFC	-68	21
ENST00000651111.1	chrX_149540787_149540949_-	chrX	149477104	149540926	.	-	chrX	149540787	149540949	.	-	0	1.8334	1.23486	1.7791	2.0413	2.29002	1.28778	0.274	0.0919998	0.197155	chrX_149540787_149540949_-	chrX	149540787	149540949	-	ENSG00000241489.8;ENSG00000241769.7	ENSG00000241489;LINC00893	ENSG00000241489.8	0	0	0.134402	0	0	0	NA	204179	NA	annotation	NA	0.134402	HAVANA	ENSG00000241489.8	ENSG00000241489	139	0	0	0.134402	Keep	iMacs	0.563155	4.84736	5.6191	all	all CAGE - iMacs CFC	-23	139
ENST00000651114.1	chr5_62403844_62403950_-	chr5	62347284	62403929	.	-	chr5	62403844	62403950	.	-	0	18.0245	21.1024	18.6935	18.6633	19.0835	19.6233	40.8011	40.9399	42.6512	chr5_62403844_62403950_-	chr5	62403844	62403950	-	ENSG00000086189.11	DIMT1	ENSG00000086189.11	0.865788	0	0	0.153879	0	0	NA	204182	NA	annotation	NA	1.01967	HAVANA	ENSG00000086189.11	DIMT1	85	0	0.865788	0.153879	Keep	Progenitors + iMacs	124.392	57.8203	57.3702	all	all CAGE - Progenitors + iMacs CFC	-21	85
ENST00000651115.2	chr20_38435217_38435389_-	chr20	38420587	38435378	.	-	chr20	38435217	38435389	.	-	0	12.5719	14.0499	13.0467	7.92219	7.68994	7.17478	23.2651	20.102	20.997	chr20_38435217_38435389_-	chr20	38435217	38435389	-	ENSG00000196756.14	SNHG17	ENSG00000196756.14	0	0.375907	0.15939	0	0.520368	0	NA	204183	NA	annotation	NA	1.05566	HAVANA	ENSG00000196756.14	SNHG17	161	0.520368	0.375907	0.15939	Keep	all	64.3641	39.6686	22.7869	all	same	-11	161
ENST00000651117.1	chr3_161105403_161105413_-	chr3	161083934	161105384	.	-	chr3	161105403	161105413	.	-	-20	0.333346	0.411619	0.593034	0.850542	1.69631	1.04249	1.02127	0.873998	1.7744	chr3_161105403_161105413_-	chr3	161105403	161105413	-	ENSG00000169255.15	B3GALNT1	ENSG00000169255.15	0	0.137257	0	1.68243	1.12752	0.172626	NA	204185	NA	annotation	NA	3.11983	HAVANA	ENSG00000169255.15	B3GALNT1	19	1.30014	0.137257	1.68243	Keep	all	3.66967	1.338	3.58934	all	same	-29	-19
ENST00000651122.1	chr17_35880350_35880383_-	chr17	35871491	35880360	.	-	chr17	35880350	35880383	.	-	0	5.47639	68.8502	5.62093	0.60753	0.452349	0.337276	0	0	0	chr17_35880350_35880383_-	chr17	35880350	35880383	-	ENSG00000271503.6	CCL5	ENSG00000271503.6	0.673102	2.88899	0	0	0	0	NA	204190	NA	annotation	NA	3.56209	HAVANA	ENSG00000271503.6	CCL5	10	0	3.56209	0	Keep	Progenitors	0	79.9475	1.39716	Progenitors + iMacs	Progenitors + iMacs CAGE - Progenitors CFC	-23	10
ENST00000651128.1	chr5_74640573_74640582_-	chr5	74627431	74640582	.	-	chr5	74640573	74640582	.	-	0	0.404777	0.137206	0.283625	0.972048	0.848155	0.582568	0.448364	0.367999	0.262873	chr5_74640573_74640582_-	chr5	74640573	74640582	-	ENSG00000171617.15	ENC1	ENSG00000171617.15	0.224367	0	0	0.142451	0	0	NA	204195	NA	annotation	NA	0.366818	HAVANA	ENSG00000171617.15	ENC1	9	0	0.224367	0.142451	Keep	Progenitors + iMacs	1.07924	0.825608	2.40277	all	all CAGE - Progenitors + iMacs CFC	0	9
ENST00000651131.1	chr6_30647111_30647210_+	chr6	30647133	30653207	.	+	chr6	30647111	30647210	.	+	0	4.45254	4.08875	3.24879	3.74239	2.31829	2.29961	3.16346	1.403	1.7744	chr6_30647111_30647210_+	chr6	30647111	30647210	+	ENSG00000204564.12	C6orf136	ENSG00000204564.12	1.16485	2.54129	1.25879	0.718149	2.63896	1.65912	NA	204198	NA	annotation	NA	9.98116	HAVANA	ENSG00000204564.12	C6orf136	77	4.29808	3.70614	1.97694	Keep	all	6.34085	11.7901	8.36029	all	same	-22	77
ENST00000651144.1	chrX_48786514_48786624_+	chrX	48786562	48794297	.	+	chrX	48786514	48786624	.	+	0	4.38111	22.9958	3.71291	0.0729036	0.0565437	0.0613229	0	0	0	chrX_48786514_48786624_+	chrX	48786514	48786624	+	ENSG00000102145.15	GATA1	ENSG00000102145.15	0.224367	3.88958	0	0	0	0	NA	204211	NA	annotation	NA	4.11395	HAVANA	ENSG00000102145.15	GATA1	62	0	4.11395	0	Keep	Progenitors	0	31.0898	0.19077	Progenitors + iMacs	Progenitors + iMacs CAGE - Progenitors CFC	-48	62
ENST00000651145.2	chr5_37248995_37249170_+	chr5	37248979	37250646	.	+	chr5	37248995	37249170	.	+	0	1.09528	0.987886	1.16028	1.11786	0.932971	0.950505	0.199273	0.344999	0.328592	chr5_37248995_37249170_+	chr5	37248995	37249170	+	ENSG00000286193.3	ENSG00000286193	ENSG00000286193.3	2.24367	1.04355	1.84832	0.569802	0.827101	0.27652	NA	204212	NA	annotation	NA	6.80896	HAVANA	ENSG00000286193.3	ENSG00000286193	191	1.10362	3.28722	2.41812	Keep	all	0.872864	3.24345	3.00133	all	same	16	191
ENST00000651150.1	chr1_161166388_161166503_+	chr1	161166447	161171143	.	+	chr1	161166388	161166503	.	+	0	5.23829	8.9733	7.55473	7.9951	7.8313	7.35875	4.60818	5.77299	5.02745	chr1_161166388_161166503_+	chr1	161166388	161166503	+	ENSG00000143224.18	PPOX	ENSG00000143224.18	0	0	0	0.147574	0	0	NA	204217	NA	annotation	NA	0.147574	HAVANA	ENSG00000143224.18	PPOX	56	0	0	0.147574	Keep	iMacs	15.4086	21.7663	23.1851	all	all CAGE - iMacs CFC	-59	56
ENST00000651152.1	chr11_27506808_27506911_+	chr11	27506847	27677805	.	+	chr11	27506808	27506911	.	+	0	0.404777	2.03066	0.902443	1.06925	1.15915	0.919844	0.84691	0.413999	0.525747	chr11_27506808_27506911_+	chr11	27506808	27506911	+	ENSG00000245573.9	BDNF-AS	ENSG00000245573.9	0	0.192765	0	0	0	0	NA	204219	NA	annotation	NA	0.192765	HAVANA	ENSG00000245573.9	BDNF-AS	64	0	0.192765	0	Keep	Progenitors	1.78666	3.33787	3.14824	all	all CAGE - Progenitors CFC	-39	64
ENST00000651158.1	chr22_40636647_40636739_-	chr22	40587143	40636698	.	-	chr22	40636647	40636739	.	-	0	29.1439	26.3436	32.7458	48.408	40.8245	43.9992	34.3995	35.5119	45.4442	chr22_40636647_40636739_-	chr22	40636647	40636739	-	ENSG00000196588.21	MRTFA	ENSG00000196588.21	0.232254	0	0	0	0	0	NA	204225	NA	annotation	NA	0.232254	HAVANA	ENSG00000196588.21	MRTFA	51	0	0.232254	0	Keep	Progenitors	115.356	88.2333	133.232	all	all CAGE - Progenitors CFC	-41	51
ENST00000651160.1	chr5_132556916_132557038_+	chr5	132556981	132609341	.	+	chr5	132556916	132557038	.	+	0	28.1201	27.3864	29.2134	36.9135	41.4748	36.6404	27.4	27.531	31.1505	chr5_132556916_132557038_+	chr5	132556916	132557038	+	ENSG00000283782.2;ENSG00000113522.14	ENSG00000283782;RAD50	ENSG00000113522.14	2.21883	0	3.36528	0	0.468891	0	NA	204226	NA	annotation	NA	6.05301	HAVANA	ENSG00000113522.14	RAD50	57	0.468891	2.21883	3.36528	Keep	all	86.0815	84.7198	115.029	all	same	-65	57
ENST00000651168.1	chr15_40405740_40405839_+	chr15	40405485	40421313	.	+	chr15	40405740	40405839	.	+	0	39.0729	55.8156	38.7793	61.0932	57.7876	63.5919	63.9417	62.3529	67.9528	chr15_40405740_40405839_+	chr15	40405740	40405839	+	ENSG00000128928.10	IVD	ENSG00000128928.10	12.2493	13.5068	17.2117	11.8757	13.9339	13.1362	NA	204234	NA	annotation	NA	81.9135	ENSEMBL	ENSG00000128928.10	IVD	354	27.0701	25.7561	29.0873	Keep	all	194.247	133.668	182.473	all	same	255	354
ENST00000651170.1	chr17_30600773_30600791_+	chr17	30600892	30634326	.	+	chr17	30600773	30600791	.	+	-102	0.309535	0.301854	0.335193	0.0729036	0.113087	0.122646	0.548	1.15	0.887198	chr17_30600773_30600791_+	chr17	30600773	30600791	+	ENSG00000214719.13	ENSG00000214719	ENSG00000214719.13	0.448734	1.26502	1.43963	1.29626	1.43682	0.870636	NA	204236	NA	annotation	NA	6.75711	HAVANA	ENSG00000214719.13	ENSG00000214719	101	2.30746	1.71375	2.73589	Keep	all	2.5852	0.946582	0.308637	all	same	-119	-101
ENST00000651177.1	chrY_12662350_12662507_+	chrY	12662368	12860802	.	+	chrY	12662350	12662507	.	+	0	9.11938	7.79333	8.99864	6.87724	6.87006	7.66537	15.2942	13.869	14.5895	chrY_12662350_12662507_+	chrY	12662350	12662507	+	ENSG00000114374.13	USP9Y	ENSG00000114374.13	0.857576	0.702103	1.2041	1.33797	2.74853	3.5881	NA	204242	NA	annotation	NA	10.4384	HAVANA	ENSG00000114374.13	USP9Y	139	6.33663	1.55968	2.54207	Keep	all	43.7526	25.9114	21.4127	all	same	-18	139
ENST00000651192.1	chr1_42846570_42846669_+	chr1	42846613	42852477	.	+	chr1	42846570	42846669	.	+	0	9.42892	13.6658	9.84952	11.3487	15.4364	10.2103	37.3387	35.8339	36.4408	chr1_42846570_42846669_+	chr1	42846570	42846669	+	ENSG00000164011.18	ZNF691	ENSG00000164011.18	0.710275	0.864214	1.49879	1.17332	2.35603	1.68505	NA	204257	NA	annotation	NA	8.28767	HAVANA	ENSG00000164011.18	ZNF691	56	4.04107	1.57449	2.67211	Keep	all	109.614	32.9442	36.9954	all	same	-43	56
ENST00000651193.1	chr11_27506808_27506911_+	chr11	27506844	27677805	.	+	chr11	27506808	27506911	.	+	0	0.404777	2.03066	0.902443	1.06925	1.15915	0.919844	0.84691	0.413999	0.525747	chr11_27506808_27506911_+	chr11	27506808	27506911	+	ENSG00000245573.9	BDNF-AS	ENSG00000245573.9	0.224367	0.148212	0	0.284901	0	0	NA	204258	NA	annotation	NA	0.65748	HAVANA	ENSG00000245573.9	BDNF-AS	67	0	0.372579	0.284901	Keep	Progenitors + iMacs	1.78666	3.33787	3.14824	all	all CAGE - Progenitors + iMacs CFC	-36	67
ENST00000651196.1	chr22_50529941_50530053_-	chr22	50529141	50530012	.	-	chr22	50529941	50530053	.	-	0	511.043	291.015	572.303	304.057	315.401	256.943	0	0.023	0	chr22_50529941_50530053_-	chr22	50529941	50530053	-	ENSG00000025708.14;ENSG00000177989.14	TYMP;ODF3B	ENSG00000025708.14	0.280984	0.198277	0	0	0	0	NA	204261	NA	annotation	NA	0.479261	HAVANA	ENSG00000025708.14	TYMP	71	0	0.479261	0	Keep	Progenitors	0.023	1374.36	876.4	all	all CAGE - Progenitors CFC	-41	71
ENST00000651202.1	chr9_129824068_129824245_-	chr9	129812965	129824244	.	-	chr9	129824068	129824245	.	-	0	70.4073	74.5305	81.2972	98.4928	98.3577	93.8854	76.5208	65.6649	79.3221	chr9_129824068_129824245_-	chr9	129824068	129824245	-	ENSG00000136827.12	TOR1A	ENSG00000136827.12	0.510036	0.899323	0.903272	4.23821	0.726678	0.307754	NA	204266	NA	annotation	NA	7.58528	HAVANA	ENSG00000136827.12	TOR1A	176	1.03443	1.40936	5.14148	Keep	all	221.508	226.235	290.736	all	same	-1	176
ENST00000651206.1	chr1_147242622_147242816_+	chr1	147242911	147295631	.	+	chr1	147242622	147242816	.	+	-96	53.9067	65.0084	63.6351	44.0095	54.9604	46.3908	69.6708	67.7349	82.9037	chr1_147242622_147242816_+	chr1	147242622	147242816	+	ENSG00000237188.5;ENSG00000131778.20	ENSG00000237188;CHD1L	ENSG00000131778.20	0	0	0.537608	0	0	0.175808	NA	204270	NA	annotation	NA	0.713417	HAVANA	ENSG00000131778.20	CHD1L	95	0.175808	0	0.537608	Keep	iPSC + iMacs	220.309	182.55	145.361	all	all CAGE - iPSC + iMacs CFC	-289	-95
ENST00000651207.1	chr1_147242622_147242816_+	chr1	147242677	147295753	.	+	chr1	147242622	147242816	.	+	0	53.9067	65.0084	63.6351	44.0095	54.9604	46.3908	69.6708	67.7349	82.9037	chr1_147242622_147242816_+	chr1	147242622	147242816	+	ENSG00000237188.5;ENSG00000131778.20	ENSG00000237188;CHD1L	ENSG00000131778.20	0	0.104329	0	0	0	0	NA	204271	NA	annotation	NA	0.104329	HAVANA	ENSG00000131778.20	CHD1L	139	0	0.104329	0	Keep	Progenitors	220.309	182.55	145.361	all	all CAGE - Progenitors CFC	-55	139
ENST00000651208.1	chr10_49942030_49942178_+	chr10	49942057	50011654	.	+	chr10	49942030	49942178	.	+	0	9.23843	10.0984	12.7373	12.5151	11.7328	9.2291	10.96	11.477	13.4723	chr10_49942030_49942178_+	chr10	49942030	49942178	+	ENSG00000204152.14;ENSG00000178440.8	TIMM23B;TIMM23B-AGAP6	ENSG00000178440.8	0	0.0948679	0	0.0712253	0.24813	0	NA	204272	NA	annotation	NA	0.414223	HAVANA	ENSG00000178440.8	TIMM23B-AGAP6	121	0.24813	0.0948679	0.0712253	Keep	all	35.9092	32.0742	33.477	all	same	-27	121
ENST00000651219.1	chr14_100239574_100239581_+	chr14	100239887	100277796	.	+	chr14	100239574	100239581	.	+	-307	0.880985	0.933004	0.541466	0.583229	0.62198	0.521245	0.448364	0.436999	0.460028	chr14_100239574_100239581_+	chr14	100239574	100239581	+	ENSG00000100811.14	YY1	ENSG00000100811.14	0	0.205547	0	0	0	0	NA	204283	NA	annotation	NA	0.205547	HAVANA	ENSG00000100811.14	YY1	306	0	0.205547	0	Keep	Progenitors	1.34539	2.35545	1.72645	all	all CAGE - Progenitors CFC	-313	-306
ENST00000651222.2	chr17_17042448_17042649_+	chr17	17042457	17192643	.	+	chr17	17042448	17042649	.	+	0	7.80981	7.87565	7.47738	14.7508	15.9453	14.2882	9.5651	10.488	11.2378	chr17_17042448_17042649_+	chr17	17042448	17042649	+	ENSG00000133030.22	MPRIP	ENSG00000133030.22	0	0	0	0.142451	0.380116	0	NA	204286	NA	annotation	NA	0.522567	HAVANA	ENSG00000133030.22	MPRIP	192	0.380116	0	0.142451	Keep	iPSC + iMacs	31.2909	23.1628	44.9844	all	all CAGE - iPSC + iMacs CFC	-9	192
ENST00000651225.1	chr10_110226187_110226214_+	chr10	110226191	110286586	.	+	chr10	110226187	110226214	.	+	0	0.190483	0.274413	0.154704	0.243012	0.254447	0.245292	1.14582	1.012	1.24865	chr10_110226187_110226214_+	chr10	110226187	110226214	+	ENSG00000119950.21	MXI1	ENSG00000119950.21	0	0	0	0	0.133894	0	NA	204289	NA	annotation	NA	0.133894	HAVANA	ENSG00000119950.21	MXI1	23	0.133894	0	0	Keep	iPSC	3.40647	0.619601	0.74275	all	all CAGE - iPSC CFC	-4	23
ENST00000651233.1	chr5_180830956_180831041_+	chr5	180830948	180839742	.	+	chr5	180830956	180831041	.	+	0	1.07147	1.75624	1.41812	1.23936	1.89421	0.889182	0.323818	0.298999	0.295733	chr5_180830956_180831041_+	chr5	180830956	180831041	+	ENSG00000245060.8	LINC00847	ENSG00000245060.8	0	0.0948679	0.47486	0	0.151067	0	NA	204295	NA	annotation	NA	0.720795	HAVANA	ENSG00000245060.8	LINC00847	93	0.151067	0.0948679	0.47486	Keep	all	0.91855	4.24583	4.02276	all	same	8	93
ENST00000651235.1	chr7_2242157_2242235_-	chr7	1815804	2242215	.	-	chr7	2242157	2242235	.	-	0	44.1445	56.09	51.465	66.3423	73.2806	72.2384	35.2713	36.8459	42.9469	chr7_2242157_2242235_-	chr7	2242157	2242235	-	ENSG00000286192.1;ENSG00000122687.19	ENSG00000286192;MRM2	ENSG00000286192.1	0.448734	2.18196	3.49446	1.56696	1.90233	1.3826	NA	204297	NA	annotation	NA	10.977	HAVANA	ENSG00000286192.1	ENSG00000286192	58	3.28493	2.6307	5.06141	Keep	all	115.064	151.699	211.861	all	same	-20	58
ENST00000651241.1	chr16_14630127_14630312_-	chr16	14586318	14630235	.	-	chr16	14630127	14630312	.	-	0	23.7866	30.597	26.0161	37.9342	35.4529	32.6545	42.2708	41.9519	49.1573	chr16_14630127_14630312_-	chr16	14630127	14630312	-	ENSG00000140694.17	PARN	ENSG00000140694.17	0	0.104968	0	0	0	0	NA	204303	NA	annotation	NA	0.104968	HAVANA	ENSG00000140694.17	PARN	108	0	0.104968	0	Keep	Progenitors	133.38	80.3998	106.042	all	all CAGE - Progenitors CFC	-77	108
ENST00000651251.1	chr4_1723500_1723541_+	chr4	1723110	1745170	.	+	chr4	1723500	1723541	.	+	0	2.57152	4.00643	2.4237	9.55037	8.99044	5.85634	0.274	0.161	0.0657184	chr4_1723500_1723541_+	chr4	1723500	1723541	+	ENSG00000013810.21	TACC3	ENSG00000013810.21	0	0.107159	0.341807	0.178925	0	0	NA	204313	NA	annotation	NA	0.627891	HAVANA	ENSG00000013810.21	TACC3	431	0	0.107159	0.520732	Keep	Progenitors + iMacs	0.500718	9.00165	24.3972	all	all CAGE - Progenitors + iMacs CFC	390	431
ENST00000651253.2	chr19_57819688_57819854_+	chr19	57819721	57843488	.	+	chr19	57819688	57819854	.	+	0	22.3818	17.4801	25.9903	19.0278	33.276	26.7675	49.7684	49.4729	62.4324	chr19_57819688_57819854_+	chr19	57819688	57819854	+	ENSG00000083828.16;ENSG00000268750.7;ENSG00000269343.9	ZNF586;ENSG00000268750;ZNF587B	ENSG00000269343.9	0	0.189736	0.537608	0.641027	0.99417	1.02426	NA	204315	NA	annotation	NA	3.38681	HAVANA	ENSG00000269343.9	ZNF587B	133	2.01843	0.189736	1.17864	Keep	all	161.674	65.8522	79.0713	all	same	-33	133
ENST00000651254.1	chr3_161105254_161105256_-	chr3	161083940	161105224	.	-	chr3	161105254	161105256	.	-	-31	0.190483	0	0.154704	0.364518	0.452349	0.275953	0.0249091	0	0	chr3_161105254_161105256_-	chr3	161105254	161105256	-	ENSG00000169255.15	B3GALNT1	ENSG00000169255.15	0	0	0	0	0.0599135	0.13826	NA	204316	NA	annotation	NA	0.198173	HAVANA	ENSG00000169255.15	B3GALNT1	30	0.198173	0	0	Keep	iPSC	0.0249091	0.345188	1.09282	all	all CAGE - iPSC CFC	-32	-30
ENST00000651255.1	chr11_60243050_60243158_-	chr11	60200270	60243137	.	-	chr11	60243050	60243158	.	-	0	0.761933	0.384178	1.1345	1.65248	1.21569	1.28778	0	0	0	chr11_60243050_60243158_-	chr11	60243050	60243158	-	ENSG00000214787.11	MS4A4E	ENSG00000214787.11	0.0747883	0	0.100662	0.284901	0	0	NA	204317	NA	annotation	NA	0.460351	HAVANA	ENSG00000214787.11	MS4A4E	87	0	0.0747883	0.385563	Keep	Progenitors + iMacs	0	2.28061	4.15595	Progenitors + iMacs	same	-21	87
ENST00000651257.2	chr1_64470081_64470257_+	chr1	64470129	64693053	.	+	chr1	64470081	64470257	.	+	0	0.500018	0.246972	0.283625	0.0972048	0.0282718	0.183969	6.65073	6.04899	6.86757	chr1_64470081_64470257_+	chr1	64470081	64470257	+	ENSG00000158966.16	CACHD1	ENSG00000158966.16	0	0.00763971	0.0672011	0.0712253	1.15387	0.829559	NA	204319	NA	annotation	NA	2.12949	HAVANA	ENSG00000158966.16	CACHD1	128	1.98343	0.00763971	0.138426	Keep	all	19.5673	1.03061	0.309445	all	same	-48	128
ENST00000651258.1	chr1_50109777_50109940_+	chr1	50109788	50201116	.	+	chr1	50109777	50109940	.	+	0	1.47624	0.905563	1.39234	4.54433	4.80621	3.3421	0	0	0	chr1_50109777_50109940_+	chr1	50109777	50109940	+	ENSG00000162374.18	ELAVL4	ENSG00000162374.18	0	0	0	0.284901	0	0	NA	204320	NA	annotation	NA	0.284901	HAVANA	ENSG00000162374.18	ELAVL4	152	0	0	0.284901	Keep	iMacs	0	3.77415	12.6926	Progenitors + iMacs	Progenitors + iMacs CAGE - iMacs CFC	-11	152
ENST00000651259.3	chr10_49942030_49942178_+	chr10	49942053	49974850	.	+	chr10	49942030	49942178	.	+	0	9.23843	10.0984	12.7373	12.5151	11.7328	9.2291	10.96	11.477	13.4723	chr10_49942030_49942178_+	chr10	49942030	49942178	+	ENSG00000204152.14;ENSG00000178440.8	TIMM23B;TIMM23B-AGAP6	ENSG00000204152.14	3.07882	2.23863	2.23992	2.67095	4.31091	3.92211	108	204321	0.00384615	annotation	0.62069	18.4613	HAVANA	ENSG00000204152.14	TIMM23B	125	8.23302	5.31744	4.91087	Keep	all	35.9092	32.0742	33.477	all	same	-23	125
ENST00000651267.2	chrY_6911697_6911773_-	chrY	6865918	6911752	.	-	chrY	6911697	6911773	.	-	0	0.0476208	0.411619	0.0515682	0	0	0	0.398546	0.390999	0.657184	chrY_6911697_6911773_-	chrY	6911697	6911773	-	ENSG00000099721.16	AMELY	ENSG00000099721.16	0	0.664075	0	0	0	0	NA	204329	NA	annotation	NA	0.664075	HAVANA	ENSG00000099721.16	AMELY	55	0	0.664075	0	Keep	Progenitors	1.44673	0.510808	0	iPSC + Progenitors	iPSC + Progenitors CAGE - Progenitors CFC	-21	55
ENST00000651268.1	chr19_9435455_9435607_-	chr19	9412611	9435571	.	-	chr19	9435455	9435607	.	-	0	15.191	20.5535	15.4189	22.9889	26.4907	21.0951	12.1806	12.995	15.2795	chr19_9435455_9435607_-	chr19	9435455	9435607	-	ENSG00000174652.20	ZNF266	ENSG00000174652.20	0	1.18085	0.984994	0	0.484528	0	NA	204330	NA	annotation	NA	2.65038	HAVANA	ENSG00000174652.20	ZNF266	116	0.484528	1.18085	0.984994	Keep	all	40.455	51.1634	70.5747	all	same	-36	116
ENST00000651280.1	chr12_108561045_108561194_-	chr12	108522590	108561173	.	-	chr12	108561045	108561194	.	-	0	67.3358	68.8776	70.0553	53.0252	61.4064	58.1341	109.351	94.8978	117.012	chr12_108561045_108561194_-	chr12	108561045	108561194	-	ENSG00000075856.12	SART3	ENSG00000075856.12	0	0.131928	0	0	0	0	NA	204340	NA	annotation	NA	0.131928	HAVANA	ENSG00000075856.12	SART3	128	0	0.131928	0	Keep	Progenitors	321.26	206.269	172.566	all	all CAGE - Progenitors CFC	-21	128
ENST00000651284.1	chr12_57772591_57772636_+	chr12	57772660	57797554	.	+	chr12	57772591	57772636	.	+	-25	2.2858	3.26551	3.5582	5.37057	5.48474	3.58739	0.548	0.666999	0.821479	chr12_57772591_57772636_+	chr12	57772591	57772636	+	ENSG00000123427.17	EEF1AKMT3	ENSG00000257921.6	0	1.42302	0	0.142451	0.0827101	0.13826	NA	204344	NA	annotation	NA	1.78644	HAVANA	ENSG00000257921.6	ENSG00000257921	24	0.22097	1.42302	0.142451	Keep	all	2.03648	9.10951	14.4427	all	same	-69	-24
ENST00000651292.1	chr3_161105254_161105256_-	chr3	161083920	161105248	.	-	chr3	161105254	161105256	.	-	-7	0.190483	0	0.154704	0.364518	0.452349	0.275953	0.0249091	0	0	chr3_161105254_161105256_-	chr3	161105254	161105256	-	ENSG00000169255.15	B3GALNT1	ENSG00000169255.15	0	0	0	0	1.04321	0.318982	NA	204352	NA	annotation	NA	1.36219	HAVANA	ENSG00000169255.15	B3GALNT1	6	1.36219	0	0	Keep	iPSC	0.0249091	0.345188	1.09282	all	all CAGE - iPSC CFC	-8	-6
ENST00000651298.1	chr10_21534436_21534445_+	chr10	21534466	21743628	.	+	chr10	21534436	21534445	.	+	-22	0.61907	0.63115	0.747738	0.534627	0.62198	0.582568	3.61182	4.09399	5.38891	chr10_21534436_21534445_+	chr10	21534436	21534445	+	ENSG00000078403.17	MLLT10	ENSG00000078403.17	2.84033	0.921403	0.449535	1.05373	0.338247	0.201865	NA	204357	NA	annotation	NA	5.80512	HAVANA	ENSG00000078403.17	MLLT10	21	0.540112	3.76174	1.50327	Keep	all	13.0947	1.99796	1.73917	all	same	-30	-21
ENST00000651300.1	chr16_14630127_14630312_-	chr16	14436046	14630235	.	-	chr16	14630127	14630312	.	-	0	23.7866	30.597	26.0161	37.9342	35.4529	32.6545	42.2708	41.9519	49.1573	chr16_14630127_14630312_-	chr16	14630127	14630312	-	ENSG00000140694.17	PARN	ENSG00000140694.17	0	0	0.156974	0	0	0	NA	204359	NA	annotation	NA	0.156974	HAVANA	ENSG00000140694.17	PARN	108	0	0	0.156974	Keep	iMacs	133.38	80.3998	106.042	all	all CAGE - iMacs CFC	-77	108
ENST00000651302.1	chr20_2652564_2652687_+	chr20	2652593	2658039	.	+	chr20	2652564	2652687	.	+	0	35.9061	38.8294	31.2245	31.6402	24.4834	19.5927	59.9811	52.7389	51.1289	chr20_2652564_2652687_+	chr20	2652564	2652687	+	ENSG00000101361.17	NOP56	ENSG00000101361.17	10.9788	11.0002	19.7857	16.5488	0.583995	0.598189	NA	204361	NA	annotation	NA	59.4957	HAVANA	ENSG00000101361.17	NOP56	94	1.18218	21.9791	36.3345	Keep	all	163.849	105.96	75.7163	all	same	-29	94
ENST00000651305.1	chr3_161105254_161105256_-	chr3	161085050	161105247	.	-	chr3	161105254	161105256	.	-	-8	0.190483	0	0.154704	0.364518	0.452349	0.275953	0.0249091	0	0	chr3_161105254_161105256_-	chr3	161105254	161105256	-	ENSG00000169255.15	B3GALNT1	ENSG00000169255.15	0.224367	0.0948679	0.134402	0.284901	0	0	NA	204364	NA	annotation	NA	0.738538	HAVANA	ENSG00000169255.15	B3GALNT1	7	0	0.319235	0.419303	Keep	Progenitors + iMacs	0.0249091	0.345188	1.09282	all	all CAGE - Progenitors + iMacs CFC	-9	-7
ENST00000651318.1	chr10_110227073_110227097_+	chr10	110227125	110286585	.	+	chr10	110227073	110227097	.	+	-29	0.190483	0.356737	0.206273	0.170108	0.0282718	0	0.597819	0.689999	0.690043	chr10_110227073_110227097_+	chr10	110227073	110227097	+	ENSG00000119950.21	MXI1	ENSG00000119950.21	0.129633	0	0	0	0	0	NA	204377	NA	annotation	NA	0.129633	HAVANA	ENSG00000119950.21	MXI1	28	0	0.129633	0	Keep	Progenitors	1.97786	0.753493	0.19838	all	all CAGE - Progenitors CFC	-52	-28
ENST00000651323.1	chr17_8248035_8248071_-	chr17	8224815	8248056	.	-	chr17	8248035	8248071	.	-	0	17.5006	15.0104	20.3952	11.7375	17.8395	14.0123	18.3331	17.71	21.7199	chr17_8248035_8248071_-	chr17	8248035	8248071	-	ENSG00000178971.16	CTC1	ENSG00000178971.16	2.01931	2.99116	1.78024	0.661459	1.65127	0.387906	NA	204381	NA	annotation	NA	9.49134	HAVANA	ENSG00000178971.16	CTC1	21	2.03918	5.01046	2.4417	Keep	all	57.763	52.9062	43.5893	all	same	-15	21
ENST00000651325.1	chr3_157543248_157543392_+	chr3	157543246	157578885	.	+	chr3	157543248	157543392	.	+	0	0.0238104	0.246972	0.257841	0	0	0.0919844	1.17073	0.942998	1.34723	chr3_157543248_157543392_+	chr3	157543248	157543392	+	ENSG00000174899.13	SLC66A1L	ENSG00000174899.13	0	0	0	0	0.682112	0.967819	NA	204383	NA	annotation	NA	1.64993	HAVANA	ENSG00000174899.13	SLC66A1L	146	1.64993	0	0	Keep	iPSC	3.46095	0.528623	0.0919844	all	all CAGE - iPSC CFC	2	146
ENST00000651341.1	chr1_225427965_225428155_-	chr1	225401530	225428086	.	-	chr1	225427965	225428155	.	-	0	165.673	155.208	190.39	282.186	295.243	258.476	112.265	122.912	146.388	chr1_225427965_225428155_-	chr1	225427965	225428155	-	ENSG00000143815.15	LBR	ENSG00000143815.15	10.507	1.86149	0	6.85	4.70772	3.83709	NA	204399	NA	annotation	NA	27.7633	HAVANA	ENSG00000143815.15	LBR	121	8.54481	12.3685	6.85	Keep	all	381.565	511.27	835.905	all	same	-69	121
ENST00000651342.1	chr2_84459194_84459309_-	chr2	84423551	84459285	.	-	chr2	84459194	84459309	.	-	0	44.3112	47.9948	46.1535	36.9135	33.1911	33.6969	19.9024	20.838	20.767	chr2_84459194_84459309_-	chr2	84459194	84459309	-	ENSG00000163541.12	SUCLG1	ENSG00000163541.12	0.465221	0.389858	0	0	0.255615	0.427848	NA	204400	NA	annotation	NA	1.53854	HAVANA	ENSG00000163541.12	SUCLG1	91	0.683463	0.855079	0	Keep	iPSC + Progenitors	61.5073	138.459	103.802	all	all CAGE - iPSC + Progenitors CFC	-24	91
ENST00000651344.1	chr15_63042649_63042759_+	chr15	63042648	63071897	.	+	chr15	63042649	63042759	.	+	0	16.572	6.17429	17.9199	0.19441	13.8249	74.5074	594.207	614.996	691.653	chr15_63042649_63042759_+	chr15	63042649	63042759	+	ENSG00000140416.23	TPM1	ENSG00000140416.23	0	0	0.593643	0	0	0	NA	204402	NA	annotation	NA	0.593643	HAVANA	ENSG00000140416.23	TPM1	111	0	0	0.593643	Keep	iMacs	1900.86	40.6663	88.5267	all	all CAGE - iMacs CFC	1	111
ENST00000651346.2	chr22_50783728_50783876_+	chr22	50783745	50799540	.	+	chr22	50783728	50783876	.	+	0	81.4554	81.9397	95.2206	68.4322	78.1434	74.63	46.1815	44.5279	58.5879	chr22_50783728_50783876_+	chr22	50783728	50783876	+	ENSG00000184319.17	RPL23AP82	ENSG00000184319.17	23.8606	17.7093	9.94576	15.4986	9.94655	8.01907	NA	204404	NA	annotation	NA	84.9799	HAVANA	ENSG00000184319.17	RPL23AP82	131	17.9656	41.5699	25.4444	Keep	all	149.297	258.616	221.206	all	same	-17	131
ENST00000651352.1	chr3_3126902_3127068_+	chr3	3126963	3148101	.	+	chr3	3126902	3127068	.	+	0	43.1444	41.7656	51.8776	44.6899	53.5186	46.5441	60.554	65.6649	74.6889	chr3_3126902_3127068_+	chr3	3126902	3127068	+	ENSG00000072756.17	TRNT1	ENSG00000072756.17	0.455205	0.679099	0.140093	0.146006	0	0.143057	NA	204410	NA	annotation	NA	1.56346	HAVANA	ENSG00000072756.17	TRNT1	105	0.143057	1.1343	0.286099	Keep	all	200.908	136.788	144.753	all	same	-61	105
ENST00000651354.1	chr7_56064220_56064327_+	chr7	56064224	56080669	.	+	chr7	56064220	56064327	.	+	0	70.9074	125.242	79.2345	162.405	167.313	149.229	27.5246	26.496	27.4374	chr7_56064220_56064327_+	chr7	56064220	56064327	+	ENSG00000129103.19	SUMF2	ENSG00000129103.19	6.71151	9.5406	8.34653	9.07863	2.65986	2.1994	NA	204411	NA	annotation	NA	38.5365	ENSEMBL	ENSG00000129103.19	SUMF2	103	4.85926	16.2521	17.4252	Keep	all	81.4579	275.384	478.947	all	same	-4	103
ENST00000651358.1	chr9_34458477_34458589_-	chr9	34398184	34458570	.	-	chr9	34458477	34458589	.	-	0	15.2863	7.18962	15.4189	14.9209	13.1464	12.8165	8.12037	9.54498	9.95633	chr9_34458477_34458589_-	chr9	34458477	34458589	-	ENSG00000164970.15	FAM219A	ENSG00000164970.15	0.0747883	0.158114	0	0.142451	0.13785	0.184346	NA	204414	NA	annotation	NA	0.697549	HAVANA	ENSG00000164970.15	FAM219A	93	0.322196	0.232902	0.142451	Keep	all	27.6217	37.8948	40.8838	all	same	-19	93
ENST00000651359.1	chr6_111605835_111605890_-	chr6	111591770	111605868	.	-	chr6	111605835	111605890	.	-	0	2.50009	3.10087	2.21743	0.534627	2.51619	0.919844	8.39437	7.08399	8.70768	chr6_111605835_111605890_-	chr6	111605835	111605890	-	ENSG00000056972.20	TRAF3IP2	ENSG00000056972.20	0	0	0	0	0	0.13826	NA	204415	NA	annotation	NA	0.13826	HAVANA	ENSG00000056972.20	TRAF3IP2	33	0.13826	0	0	Keep	iPSC	24.186	7.81839	3.97066	all	all CAGE - iPSC CFC	-22	33
ENST00000651362.1	chrX_131578665_131578695_+	chrX	131578681	131611684	.	+	chrX	131578665	131578695	.	+	0	0.0238104	0.0274413	0.0773522	0	0	0	0.448364	0.276	0.361451	chrX_131578665_131578695_+	chrX	131578665	131578695	+	ENSG00000286060.1	ENSG00000286060	ENSG00000286060.1	0	0	0	0	0.103388	0.165912	NA	204418	NA	annotation	NA	0.269299	HAVANA	ENSG00000286060.1	ENSG00000286060	14	0.269299	0	0	Keep	iPSC	1.08581	0.128604	0	iPSC + Progenitors	iPSC + Progenitors CAGE - iPSC CFC	-16	14
ENST00000651364.1	chr7_99500214_99500314_-	chr7	99473877	99500233	.	-	chr7	99500214	99500314	.	-	0	13.5005	12.4035	15.0579	30.0606	30.3357	24.7131	11.8318	12.857	15.9038	chr7_99500214_99500314_-	chr7	99500214	99500314	-	ENSG00000160908.15	ZNF394	ENSG00000160908.15	2.95379	2.62412	3.32697	3.13391	1.16167	1.98647	NA	204420	NA	annotation	NA	15.1869	HAVANA	ENSG00000160908.15	ZNF394	19	3.14815	5.57791	6.46088	Keep	all	40.5926	40.9619	85.1094	all	same	-81	19
ENST00000651368.1	chr2_38377211_38377293_-	chr2	38295903	38377262	.	-	chr2	38377211	38377293	.	-	0	15.5006	16.1355	19.1834	16.2575	20.9212	18.4889	18.0342	19.826	23.1	chr2_38377211_38377293_-	chr2	38377211	38377293	-	ENSG00000119787.14	ATL2	ENSG00000119787.14	0.118677	0	0	0.0601996	0	0	NA	204424	NA	annotation	NA	0.178876	ENSEMBL	ENSG00000119787.14	ATL2	51	0	0.118677	0.0601996	Keep	Progenitors + iMacs	60.9602	50.8194	55.6675	all	all CAGE - Progenitors + iMacs CFC	-31	51
ENST00000651375.3	chr19_58327234_58327250_-	chr19	58310432	58327248	.	-	chr19	58327234	58327250	.	-	0	0.809554	0.439061	0.412545	3.79099	1.24396	0.858521	0.996364	0.735999	0.262873	chr19_58327234_58327250_-	chr19	58327234	58327250	-	ENSG00000283103.4	ENSG00000283103	ENSG00000283103.4	18.3905	27.6649	21.2638	23.441	0	23.1593	NA	204431	NA	annotation	NA	113.92	HAVANA	ENSG00000283103.4	ENSG00000283103	14	23.1593	46.0554	44.7048	Keep	all	1.99524	1.66116	5.89347	all	same	-2	14
ENST00000651379.1	chr3_161105076_161105079_-	chr3	161083908	161104994	.	-	chr3	161105076	161105079	.	-	-83	0.547639	0.21953	0.541466	1.38517	6.44598	3.37276	0.348727	0.528999	0.427169	chr3_161105076_161105079_-	chr3	161105076	161105079	-	ENSG00000169255.15	B3GALNT1	ENSG00000169255.15	0	0	0	0	0.0599135	0.13826	NA	204435	NA	annotation	NA	0.198173	HAVANA	ENSG00000169255.15	B3GALNT1	82	0.198173	0	0	Keep	iPSC	1.3049	1.30864	11.2039	all	all CAGE - iPSC CFC	-85	-82
ENST00000651380.1	chr3_161105260_161105267_-	chr3	161083920	161105261	.	-	chr3	161105260	161105267	.	-	0	0.238104	0.192089	0.283625	0.704735	2.06384	0.643891	0.149455	0.115	0.197155	chr3_161105260_161105267_-	chr3	161105260	161105267	-	ENSG00000169255.15	B3GALNT1	ENSG00000169255.15	0	0.0948679	0	0	0.0599135	0.13826	NA	204436	NA	annotation	NA	0.293041	HAVANA	ENSG00000169255.15	B3GALNT1	1	0.198173	0.0948679	0	Keep	iPSC + Progenitors	0.461609	0.713818	3.41247	all	all CAGE - iPSC + Progenitors CFC	-6	1
ENST00000651386.1	chr5_140107764_140107925_+	chr5	140107815	140115554	.	+	chr5	140107764	140107925	.	+	0	1.57149	1.37206	1.36656	1.84689	2.34656	1.90101	0.373637	0.115	0	chr5_140107764_140107925_+	chr5	140107764	140107925	+	ENSG00000185129.8	PURA	ENSG00000185129.8	0.224367	0.47434	1.19612	0.569802	0.0827101	0.0691299	NA	204442	NA	annotation	NA	2.61647	HAVANA	ENSG00000185129.8	PURA	110	0.15184	0.698707	1.76592	Keep	all	0.488636	4.31011	6.09446	all	same	-51	110
ENST00000651400.1	chr6_99520974_99521090_+	chr6	99521018	99579693	.	+	chr6	99520974	99521090	.	+	0	4.52398	6.64079	4.25437	2.47872	2.74237	3.25011	9.36582	8.67098	9.75918	chr6_99520974_99521090_+	chr6	99520974	99521090	+	ENSG00000279170.3	TSTD3	ENSG00000279170.3	0.22839	0.0958536	0.134402	0	0.16542	0.141921	NA	204456	NA	annotation	NA	0.765987	HAVANA	ENSG00000279170.3	TSTD3	72	0.307341	0.324244	0.134402	Keep	all	27.796	15.4191	8.47121	all	same	-44	72
ENST00000651401.1	chr22_50529941_50530053_-	chr22	50526381	50530011	.	-	chr22	50529941	50530053	.	-	0	511.043	291.015	572.303	304.057	315.401	256.943	0	0.023	0	chr22_50529941_50530053_-	chr22	50529941	50530053	-	ENSG00000025708.14;ENSG00000177989.14	TYMP;ODF3B	ENSG00000025708.14	0.580193	0	0.172086	0	0	0	NA	204457	NA	annotation	NA	0.752279	HAVANA	ENSG00000025708.14	TYMP	70	0	0.580193	0.172086	Keep	Progenitors + iMacs	0.023	1374.36	876.4	all	all CAGE - Progenitors + iMacs CFC	-42	70
ENST00000651410.1	chr1_147242622_147242816_+	chr1	147242687	147295753	.	+	chr1	147242622	147242816	.	+	0	53.9067	65.0084	63.6351	44.0095	54.9604	46.3908	69.6708	67.7349	82.9037	chr1_147242622_147242816_+	chr1	147242622	147242816	+	ENSG00000237188.5;ENSG00000131778.20	ENSG00000237188;CHD1L	ENSG00000131778.20	0	0	0	0	0.169893	0.556447	NA	204466	NA	annotation	NA	0.72634	HAVANA	ENSG00000131778.20	CHD1L	129	0.72634	0	0	Keep	iPSC	220.309	182.55	145.361	all	all CAGE - iPSC CFC	-65	129
ENST00000651416.1	chr19_17281866_17281923_+	chr19	17281699	17287646	.	+	chr19	17281866	17281923	.	+	0	2.85725	3.97899	2.34635	0.874843	0.76334	0.643891	1.49455	1.541	1.41294	chr19_17281866_17281923_+	chr19	17281866	17281923	+	ENSG00000269307.1;ENSG00000160117.16	ENSG00000269307;ANKLE1	ENSG00000160117.16	0	0	0	0	0.363408	0.203626	NA	204472	NA	annotation	NA	0.567034	HAVANA	ENSG00000160117.16	ANKLE1	224	0.567034	0	0	Keep	iPSC	4.44849	9.18259	2.28207	all	all CAGE - iPSC CFC	167	224
ENST00000651419.1	chr4_147480904_147481002_+	chr4	147481097	147544954	.	+	chr4	147480904	147481002	.	+	-96	1.09528	0.274413	0.747738	0.145807	0.791611	0.459922	4.932	4.04799	5.02745	chr4_147480904_147481002_+	chr4	147480904	147481002	+	ENSG00000151617.17	EDNRA	ENSG00000151617.17	0	0	0	0.100406	0	0	NA	204475	NA	annotation	NA	0.100406	HAVANA	ENSG00000151617.17	EDNRA	95	0	0	0.100406	Keep	iMacs	14.0074	2.11743	1.39734	all	all CAGE - iMacs CFC	-193	-95
ENST00000651420.1	chr1_147242622_147242816_+	chr1	147242701	147295760	.	+	chr1	147242622	147242816	.	+	0	53.9067	65.0084	63.6351	44.0095	54.9604	46.3908	69.6708	67.7349	82.9037	chr1_147242622_147242816_+	chr1	147242622	147242816	+	ENSG00000237188.5;ENSG00000131778.20	ENSG00000237188;CHD1L	ENSG00000131778.20	0.936067	0.484718	0.134402	0.574445	0.342909	0.42821	NA	204476	NA	annotation	NA	2.90075	HAVANA	ENSG00000131778.20	CHD1L	115	0.771119	1.42078	0.708847	Keep	all	220.309	182.55	145.361	all	same	-79	115
ENST00000651425.1	chr6_83193176_83193319_-	chr6	83168903	83193288	.	-	chr6	83193176	83193319	.	-	0	33.6679	27.8529	37.7479	37.3753	40.7114	38.9094	45.9573	46.5059	58.4236	chr6_83193176_83193319_-	chr6	83193176	83193319	-	ENSG00000013375.16	PGM3	ENSG00000013375.16	0.456832	0	0.963497	0.724639	0.417763	0.139629	NA	204481	NA	annotation	NA	2.70236	HAVANA	ENSG00000013375.16	PGM3	112	0.557391	0.456832	1.68814	Keep	all	150.887	99.2687	116.996	all	same	-31	112
ENST00000651428.1	chr6_44219532_44219647_+	chr6	44219553	44234124	.	+	chr6	44219532	44219647	.	+	0	42.192	38.1434	44.3228	53.5113	49.0516	48.9357	6.99946	4.00199	5.68464	chr6_44219532_44219647_+	chr6	44219532	44219647	+	ENSG00000112759.19	SLC29A1	ENSG00000112759.19	2.32906	2.64174	2.05429	2.85555	0.388811	0.48946	NA	204484	NA	annotation	NA	10.7589	HAVANA	ENSG00000112759.19	SLC29A1	94	0.878271	4.97079	4.90984	Keep	all	16.6861	124.658	151.499	all	same	-21	94
ENST00000651430.1	chr3_161105076_161105079_-	chr3	161083901	161105078	.	-	chr3	161105076	161105079	.	-	0	0.547639	0.21953	0.541466	1.38517	6.44598	3.37276	0.348727	0.528999	0.427169	chr3_161105076_161105079_-	chr3	161105076	161105079	-	ENSG00000169255.15	B3GALNT1	ENSG00000169255.15	0	0	0	0	0.120735	0	NA	204486	NA	annotation	NA	0.120735	HAVANA	ENSG00000169255.15	B3GALNT1	2	0.120735	0	0	Keep	iPSC	1.3049	1.30864	11.2039	all	all CAGE - iPSC CFC	-1	2
ENST00000651435.1	chr19_36115446_36115556_+	chr19	36115506	36125945	.	+	chr19	36115446	36115556	.	+	0	56.9069	57.2425	61.2888	83.8878	77.2669	62.2734	64.8882	65.0209	72.1259	chr19_36115446_36115556_+	chr19	36115446	36115556	+	ENSG00000105254.12	TBCB	ENSG00000105254.12	0.449937	0.381874	0.945855	0.430084	1.42228	0.971366	NA	204491	NA	annotation	NA	4.6014	HAVANA	ENSG00000105254.12	TBCB	50	2.39365	0.831811	1.37594	Keep	all	202.035	175.438	223.428	all	same	-60	50
ENST00000651436.1	chr21_46458891_46459064_+	chr21	46458895	46569585	.	+	chr21	46458891	46459064	.	+	0	34.6918	36.1676	39.759	74.2402	61.6043	61.9362	6.35182	7.88899	7.75477	chr21_46458891_46459064_+	chr21	46458891	46459064	+	ENSG00000160305.18	DIP2A	ENSG00000160305.18	0.462917	4.80569	0	0	0	0	NA	204492	NA	annotation	NA	5.2686	HAVANA	ENSG00000160305.18	DIP2A	169	0	5.2686	0	Keep	Progenitors	21.9956	110.618	197.781	all	all CAGE - Progenitors CFC	-4	169
ENST00000651438.1	chr21_45405092_45405236_+	chr21	45405165	45513720	.	+	chr21	45405092	45405236	.	+	0	14.4291	25.5204	15.7025	0.60753	3.50571	16.3732	141.185	144.417	159.268	chr21_45405092_45405236_+	chr21	45405092	45405236	+	ENSG00000182871.16	COL18A1	ENSG00000182871.16	1.12184	2.06184	0.268804	0	7.57993	11.4732	121	204494	0.00481971	annotation	0.493878	22.5057	HAVANA	ENSG00000182871.16	COL18A1	71	19.0532	3.18368	0.268804	Keep	all	444.87	55.652	20.4865	all	same	-73	71
ENST00000651448.1	chr13_102596936_102597036_+	chr13	102596991	102679100	.	+	chr13	102596936	102597036	.	+	0	39.0014	33.8077	41.6413	46.1237	46.2245	45.8389	34.9226	37.5589	39.3324	chr13_102596936_102597036_+	chr13	102596936	102597036	+	ENSG00000134900.12	TPP2	ENSG00000134900.12	0	0.254685	0	0.721425	0	0	NA	204503	NA	annotation	NA	0.97611	HAVANA	ENSG00000134900.12	TPP2	45	0	0.254685	0.721425	Keep	Progenitors + iMacs	111.814	114.45	138.187	all	all CAGE - Progenitors + iMacs CFC	-55	45
ENST00000651455.1	chr1_236795386_236795403_+	chr1	236795682	236898134	.	+	chr1	236795386	236795403	.	+	-280	2.45247	3.15575	2.83625	4.34992	2.79891	4.10864	0.622728	1.564	0.952916	chr1_236795386_236795403_+	chr1	236795386	236795403	+	ENSG00000116984.15	MTR	ENSG00000116984.15	0	0	0	0	0	0.142775	NA	204510	NA	annotation	NA	0.142775	HAVANA	ENSG00000116984.15	MTR	279	0.142775	0	0	Keep	iPSC	3.13964	8.44447	11.2575	all	all CAGE - iPSC CFC	-296	-279
ENST00000651460.1	chr3_161105286_161105350_-	chr3	161083908	161105323	.	-	chr3	161105286	161105350	.	-	0	4.42873	2.88134	5.6725	6.73143	13.8249	11.866	3.58691	3.56499	3.97596	chr3_161105286_161105350_-	chr3	161105286	161105350	-	ENSG00000169255.15	B3GALNT1	ENSG00000169255.15	0	0	0.207835	0.228382	0	0.239939	NA	204515	NA	annotation	NA	0.676157	HAVANA	ENSG00000169255.15	B3GALNT1	37	0.239939	0	0.436218	Keep	iPSC + iMacs	11.1279	12.9826	32.4223	all	all CAGE - iPSC + iMacs CFC	-27	37
ENST00000651461.1	chr1_108661068_108661103_-	chr1	108648295	108661093	.	-	chr1	108661068	108661103	.	-	0	11.5004	11.9644	12.0669	2.74604	3.56225	4.75253	9.2911	6.66999	8.41195	chr1_108661068_108661103_-	chr1	108661068	108661103	-	ENSG00000162639.16	HENMT1	ENSG00000162639.16	4.26298	4.50052	0.739212	1.56696	3.4137	3.24828	NA	204516	NA	annotation	NA	17.7316	HAVANA	ENSG00000162639.16	HENMT1	25	6.66198	8.7635	2.30617	Keep	all	24.373	35.5318	11.0608	all	same	-10	25
ENST00000651465.1	chr1_225777780_225777888_+	chr1	225777846	225789627	.	+	chr1	225777780	225777888	.	+	0	233.747	261.159	259.697	256.451	276.216	264.762	291.461	318.434	399.206	chr1_225777780_225777888_+	chr1	225777780	225777888	+	ENSG00000143742.14	SRP9	ENSG00000143742.14	0.460684	1.04503	0.137707	0.57541	0.167695	0.140253	NA	204519	NA	annotation	NA	2.52678	HAVANA	ENSG00000143742.14	SRP9	42	0.307948	1.50572	0.713118	Keep	all	1009.1	754.603	797.428	all	same	-66	42
ENST00000651474.1	chr22_26672753_26672791_+	chr22	26672747	26719282	.	+	chr22	26672753	26672791	.	+	0	0.952416	1.50927	1.18607	1.60388	2.14866	1.87035	0.722364	0.666999	0.78862	chr22_26672753_26672791_+	chr22	26672753	26672791	+	ENSG00000225783.9;ENSG00000244625.7	MIAT;MIATNB	ENSG00000244625.7	0	0.290976	0.139173	0.284901	0.0827101	0	NA	204528	NA	annotation	NA	0.797761	HAVANA	ENSG00000244625.7	MIATNB	44	0.0827101	0.290976	0.424074	Keep	all	2.17798	3.64775	5.62289	all	same	6	44
ENST00000651476.1	chr1_45012129_45012276_+	chr1	45012162	45015575	.	+	chr1	45012129	45012276	.	+	0	122.219	144.369	135.727	74.5804	75.8816	74.9366	103.896	95.9788	115.96	chr1_45012129_45012276_+	chr1	45012129	45012276	+	ENSG00000126088.14	UROD	ENSG00000126088.14	11.333	35.3631	4.79089	6.5275	14.835	8.63374	NA	204530	NA	annotation	NA	81.4833	HAVANA	ENSG00000126088.14	UROD	114	23.4688	46.6961	11.3184	Keep	all	315.835	402.315	225.399	all	same	-33	114
ENST00000651477.1	chr13_72727882_72727975_+	chr13	72727904	72755449	.	+	chr13	72727882	72727975	.	+	0	17.8578	18.3033	18.4356	20.2672	18.3484	18.4582	16.3155	16.514	19.3869	chr13_72727882_72727975_+	chr13	72727882	72727975	+	ENSG00000136122.18	BORA	ENSG00000136122.18	0.116321	0.0578068	0.140664	0	0.0441763	0.0710406	NA	204531	NA	annotation	NA	0.430009	HAVANA	ENSG00000136122.18	BORA	71	0.115217	0.174128	0.140664	Keep	all	52.2163	54.5968	57.0738	all	same	-22	71
ENST00000651484.1	chrY_19566999_19567087_-	chrY	19553926	19567051	.	-	chrY	19566999	19567087	.	-	0	0.309535	0.686032	0.593034	0.753337	0.565437	0.490583	0.722364	0.574999	1.28151	chrY_19566999_19567087_-	chrY	19566999	19567087	-	ENSG00000215580.12	BCORP1	ENSG00000215580.12	0.50361	0.120741	0.134402	0.160257	0.177236	0	NA	204538	NA	annotation	NA	1.09625	HAVANA	ENSG00000215580.12	BCORP1	52	0.177236	0.624351	0.294659	Keep	all	2.57887	1.5886	1.80936	all	same	-36	52
ENST00000651486.2	chr20_28602694_28602876_-	chr20	28583025	28602810	.	-	chr20	28602694	28602876	.	-	0	10.167	13.9402	10.1847	13.5601	13.8249	13.1844	10.2376	8.71698	11.205	chr20_28602694_28602876_-	chr20	28602694	28602876	-	ENSG00000282826.3	FRG1CP	ENSG00000282826.3	0	0	0	0.171285	0	0	NA	204540	NA	annotation	NA	0.171285	HAVANA	ENSG00000282826.3	FRG1CP	116	0	0	0.171285	Keep	iMacs	30.1596	34.2919	40.5694	all	all CAGE - iMacs CFC	-66	116
ENST00000651487.1	chr12_12696100_12696246_-	chr12	12660890	12696183	.	-	chr12	12696100	12696246	.	-	0	0.476208	0.686032	0.206273	0.41312	0.593709	0.337276	1.46964	1.541	2.26728	chr12_12696100_12696246_-	chr12	12696100	12696246	-	ENSG00000183150.8	GPR19	ENSG00000183150.8	0	0.325478	0.138547	0	0.199387	0.405292	NA	204541	NA	annotation	NA	1.0687	HAVANA	ENSG00000183150.8	GPR19	83	0.604679	0.325478	0.138547	Keep	all	5.27792	1.36851	1.34411	all	same	-63	83
ENST00000651489.1	chr1_109090706_109090863_+	chr1	109090773	109096921	.	+	chr1	109090706	109090863	.	+	0	24.1914	28.0176	23.283	53.6328	48.882	36.8857	12.5044	12.765	11.7307	chr1_109090706_109090863_+	chr1	109090706	109090863	+	ENSG00000215717.7	TMEM167B	ENSG00000215717.7	0	0	0.552226	0	0.0866661	0	NA	204543	NA	annotation	NA	0.638892	HAVANA	ENSG00000215717.7	TMEM167B	90	0.0866661	0	0.552226	Keep	iPSC + iMacs	37.0001	75.4919	139.401	all	all CAGE - iPSC + iMacs CFC	-67	90
ENST00000651490.1	chr22_50526349_50526352_-	chr22	50525752	50526337	.	-	chr22	50526349	50526352	.	-	-13	0.214294	0.0274413	0.0257841	0.364518	0.424078	0.306615	0	0	0	chr22_50526349_50526352_-	chr22	50526349	50526352	-	ENSG00000284194.3;ENSG00000025708.14	SCO2;TYMP	ENSG00000025708.14	0	0.0979682	0.552795	0.142451	0	0	NA	204544	NA	annotation	NA	0.793213	HAVANA	ENSG00000025708.14	TYMP	12	0	0.0979682	0.695245	Keep	Progenitors + iMacs	0	0.267519	1.09521	Progenitors + iMacs	same	-15	-12
ENST00000651498.1	chr2_20651027_20651195_-	chr2	20612297	20651130	.	-	chr2	20651027	20651195	.	-	0	48.097	26.9748	51.2845	51.1297	45.1218	39.6759	4.384	3.74899	4.8303	chr2_20651027_20651195_-	chr2	20651027	20651195	-	ENSG00000118960.13	HS1BP3	ENSG00000118960.13	0.465156	0.498802	0.900584	0.438763	0.172918	0.16983	NA	204551	NA	annotation	NA	2.64605	HAVANA	ENSG00000118960.13	HS1BP3	103	0.342748	0.963958	1.33935	Keep	all	12.9633	126.356	135.928	all	same	-65	103
ENST00000651500.1	chr2_200889330_200889504_+	chr2	200889369	200903938	.	+	chr2	200889330	200889504	.	+	0	40.9539	58.9164	49.557	34.1675	33.5587	32.8691	79.7091	84.3178	99.1033	chr2_200889330_200889504_+	chr2	200889330	200889504	+	ENSG00000196290.17	NIF3L1	ENSG00000196290.17	0	1.77894	2.50511	0.405185	0.547087	3.24352	NA	204553	NA	annotation	NA	8.47984	HAVANA	ENSG00000196290.17	NIF3L1	135	3.7906	1.77894	2.91029	Keep	all	263.13	149.427	100.595	all	same	-39	135
ENST00000651501.1	chr2_175005360_175005405_-	chr2	174799495	175005364	.	-	chr2	175005360	175005405	.	-	0	0.190483	0.0274413	0.12892	0.0729036	0	0.0919844	14.3227	14.904	17.0211	chr2_175005360_175005405_-	chr2	175005360	175005405	-	ENSG00000128656.15	CHN1	ENSG00000128656.15	0	0	0	0	0	0.149563	NA	204554	NA	annotation	NA	0.149563	HAVANA	ENSG00000128656.15	CHN1	4	0.149563	0	0	Keep	iPSC	46.2478	0.346845	0.164888	all	all CAGE - iPSC CFC	-41	4
ENST00000651518.1	chr11_27506808_27506911_+	chr11	27506830	27515218	.	+	chr11	27506808	27506911	.	+	0	0.404777	2.03066	0.902443	1.06925	1.15915	0.919844	0.84691	0.413999	0.525747	chr11_27506808_27506911_+	chr11	27506808	27506911	+	ENSG00000245573.9	BDNF-AS	ENSG00000245573.9	0	0.0948679	0	0.0712253	0.0827101	0.13826	NA	204570	NA	annotation	NA	0.387063	HAVANA	ENSG00000245573.9	BDNF-AS	81	0.22097	0.0948679	0.0712253	Keep	all	1.78666	3.33787	3.14824	all	same	-22	81
ENST00000651528.2	chr22_31753944_31754091_+	chr22	31754019	31908033	.	+	chr22	31753944	31754091	.	+	0	15.572	13.9951	18.4872	14.8723	20.0165	18.1516	10.7358	10.603	12.7494	chr22_31753944_31754091_+	chr22	31753944	31754091	+	ENSG00000100150.20	DEPDC5	ENSG00000100150.20	0.028268	0	0	0	0.288131	0.18667	NA	204579	NA	annotation	NA	0.503069	HAVANA	ENSG00000100150.20	DEPDC5	72	0.474801	0.028268	0	Keep	iPSC + Progenitors	34.0882	48.0542	53.0404	all	all CAGE - iPSC + Progenitors CFC	-75	72
ENST00000651532.1	chr4_129093459_129093617_-	chr4	128870849	129093600	.	-	chr4	129093459	129093617	.	-	0	9.00033	13.7206	10.1074	11.6646	11.7328	11.498	7.47273	7.40599	8.0505	chr4_129093459_129093617_-	chr4	129093459	129093617	-	ENSG00000151466.12	SCLT1	ENSG00000151466.12	5.60026	4.96504	6.46006	6.24947	4.26715	4.26607	NA	204583	NA	annotation	NA	31.808	HAVANA	ENSG00000151466.12	SCLT1	141	8.53322	10.5653	12.7095	Keep	all	22.9292	32.8283	34.8954	all	same	-17	141
ENST00000651534.1	chr2_238060964_238061142_+	chr2	238060924	238099412	.	+	chr2	238060964	238061142	.	+	0	17.6197	13.803	20.2921	7.77639	9.38625	9.29042	33.0544	31.0499	38.0838	chr2_238060964_238061142_+	chr2	238060964	238061142	+	ENSG00000258984.5;ENSG00000132330.18	UBE2F-SCLY;SCLY	ENSG00000132330.18	3.24046	1.41071	1.50421	1.36051	3.36307	3.68869	NA	204585	NA	annotation	NA	14.5676	ENSEMBL	ENSG00000132330.18	SCLY	218	7.05175	4.65117	2.86472	Keep	all	102.188	51.7147	26.4531	all	same	40	218
ENST00000651543.1	chr5_218280_218401_+	chr5	218298	314955	.	+	chr5	218280	218401	.	+	0	149.934	190.141	181.804	294.045	304.403	296.65	80.855	93.1498	113.857	chr5_218280_218401_+	chr5	218280	218401	+	ENSG00000286001.1;ENSG00000073578.18	ENSG00000286001;SDHA	ENSG00000286001.1	1.12184	0.664075	1.20962	0.997154	0.744391	0.691299	NA	204593	NA	annotation	NA	5.42837	HAVANA	ENSG00000286001.1	ENSG00000286001	103	1.43569	1.78591	2.20677	Keep	all	287.862	521.878	895.097	all	same	-18	103
ENST00000651545.1	chr5_82278322_82278430_-	chr5	82273349	82278368	.	-	chr5	82278322	82278430	.	-	0	800.863	860.531	660.665	1255.18	872.808	712.082	1302.12	1300.74	1173.07	chr5_82278322_82278430_-	chr5	82278322	82278430	-	ENSG00000186468.13	RPS23	ENSG00000186468.13	0.492457	1.4738	1.19099	0.302918	7.39111	0.152306	NA	204595	NA	annotation	NA	11.0036	HAVANA	ENSG00000186468.13	RPS23	46	7.54342	1.96626	1.49391	Keep	all	3775.94	2322.06	2840.07	all	same	-62	46
ENST00000651546.1	chr19_48255843_48255932_-	chr19	48208086	48255912	.	-	chr19	48255843	48255932	.	-	0	13.5719	14.4067	12.4537	12.7338	11.8459	11.498	5.23091	5.38199	6.11181	chr19_48255843_48255932_-	chr19	48255843	48255932	-	ENSG00000105483.18	CARD8	ENSG00000105483.18	9.67703	5.61865	4.19105	3.76292	0.95955	0.647533	NA	204596	NA	annotation	NA	24.8567	HAVANA	ENSG00000105483.18	CARD8	69	1.60708	15.2957	7.95397	Keep	all	16.7247	40.4323	36.0778	all	same	-20	69
ENST00000651555.1	chr9_132079849_132079882_-	chr9	131937924	132079856	.	-	chr9	132079849	132079882	.	-	0	3.00011	2.41483	3.06831	1.40947	1.83767	0.981167	2.91437	2.737	3.31878	chr9_132079849_132079882_-	chr9	132079849	132079882	-	ENSG00000160563.14	MED27	ENSG00000160563.14	0	0	0.277844	0.323888	0	0	NA	204605	NA	annotation	NA	0.601733	HAVANA	ENSG00000160563.14	MED27	7	0	0	0.601733	Keep	iMacs	8.97014	8.48325	4.22831	all	all CAGE - iMacs CFC	-26	7
ENST00000651557.1	chr10_110227293_110227358_+	chr10	110227326	110284851	.	+	chr10	110227293	110227358	.	+	0	1.90483	1.97577	2.01116	1.60388	1.44186	2.33027	0.797091	0.758999	0.887198	chr10_110227293_110227358_+	chr10	110227293	110227358	+	ENSG00000119950.21	MXI1	ENSG00000119950.21	0	0	0	0	0	0.19642	NA	204607	NA	annotation	NA	0.19642	HAVANA	ENSG00000119950.21	MXI1	32	0.19642	0	0	Keep	iPSC	2.44329	5.89176	5.37601	all	all CAGE - iPSC CFC	-33	32
ENST00000651564.2	chr19_17026795_17026822_-	chr19	16892951	17026642	.	-	chr19	17026795	17026822	.	-	-154	0.261914	0.246972	0.412545	0.437422	0.141359	0.21463	1.41982	1.518	1.31437	chr19_17026795_17026822_-	chr19	17026795	17026822	-	ENSG00000160111.15	CPAMD8	ENSG00000160111.15	0	0	0.0336005	0	0.041355	0.0691299	NA	204613	NA	annotation	NA	0.144085	HAVANA	ENSG00000160111.15	CPAMD8	153	0.110485	0	0.0336005	Keep	iPSC + iMacs	4.25218	0.921431	0.793411	all	all CAGE - iPSC + iMacs CFC	-180	-153
ENST00000651565.1	chr5_139482692_139482698_-	chr5	139475588	139482689	.	-	chr5	139482692	139482698	.	-	-4	1.8334	2.03066	2.24321	2.23571	1.27223	1.47175	0	0	0	chr5_139482692_139482698_-	chr5	139482692	139482698	-	ENSG00000184584.13	STING1	ENSG00000184584.13	0.452165	0.47434	0.403206	0.712253	0	0	NA	204614	NA	annotation	NA	2.04196	HAVANA	ENSG00000184584.13	STING1	3	0	0.926505	1.11546	Keep	Progenitors + iMacs	0	6.10727	4.97969	Progenitors + iMacs	same	-9	-3
ENST00000651570.2	chr16_2047724_2047880_-	chr16	2039820	2047834	.	-	chr16	2047724	2047880	.	-	0	21.5722	31.4477	21.4008	4.86024	7.54858	7.11346	63.0948	55.9589	59.3765	chr16_2047724_2047880_-	chr16	2047724	2047880	-	ENSG00000065057.9	NTHL1	ENSG00000065057.9	0	0	0	0	148.163	63.2506	NA	204619	NA	annotation	NA	211.414	HAVANA	ENSG00000065057.9	NTHL1	110	211.414	0	0	Keep	iPSC	178.43	74.4207	19.5223	all	all CAGE - iPSC CFC	-46	110
ENST00000651577.1	chr15_63048600_63048603_+	chr15	63048826	63070560	.	+	chr15	63048600	63048603	.	+	-224	0.333346	0.823239	0.309409	0.340217	0.226175	0.398599	0.298909	0.276	0.624324	chr15_63048600_63048603_+	chr15	63048600	63048603	+	ENSG00000140416.23	TPM1	ENSG00000140416.23	0	0	0	0	0	0.13826	NA	204625	NA	annotation	NA	0.13826	HAVANA	ENSG00000140416.23	TPM1	223	0.13826	0	0	Keep	iPSC	1.19923	1.46599	0.964991	all	all CAGE - iPSC CFC	-226	-223
ENST00000651578.1	chrX_66039980_66040166_-	chrX	66021778	66040113	.	-	chrX	66039980	66040166	.	-	0	510.543	150.323	535.277	1066.8	983.068	850.212	0	0	0	chrX_66039980_66040166_-	chrX	66039980	66040166	-	ENSG00000155659.15	VSIG4	ENSG00000155659.15	1.52755	0.426363	1.09605	0.951766	0	0.13826	NA	204626	NA	annotation	NA	4.13999	HAVANA	ENSG00000155659.15	VSIG4	133	0.13826	1.95392	2.04781	Keep	all	0	1196.14	2900.08	Progenitors + iMacs	Progenitors + iMacs CAGE - all CFC	-53	133
ENST00000651579.1	chr4_112637501_112637571_+	chr4	112637570	112657562	.	+	chr4	112637501	112637571	.	+	0	12.929	19.0717	13.1499	12.9525	13.5139	13.3991	1.59418	1.564	2.07013	chr4_112637501_112637571_+	chr4	112637501	112637571	+	ENSG00000174720.17	LARP7	ENSG00000174720.17	0.233703	0	0.70148	0.44151	0.329504	0	NA	204627	NA	annotation	NA	1.7062	HAVANA	ENSG00000174720.17	LARP7	1	0.329504	0.233703	1.14299	Keep	all	5.22831	45.1506	39.8655	all	same	-69	1
ENST00000651583.1	chr16_2047724_2047880_-	chr16	2039821	2047778	.	-	chr16	2047724	2047880	.	-	0	21.5722	31.4477	21.4008	4.86024	7.54858	7.11346	63.0948	55.9589	59.3765	chr16_2047724_2047880_-	chr16	2047724	2047880	-	ENSG00000065057.9	NTHL1	ENSG00000065057.9	0.897469	0.477898	0.134402	0.143228	5.24136	4.569	NA	204631	NA	annotation	NA	11.4634	HAVANA	ENSG00000065057.9	NTHL1	54	9.81036	1.37537	0.27763	Keep	all	178.43	74.4207	19.5223	all	same	-102	54
ENST00000651586.1	chr7_56064220_56064327_+	chr7	56064224	56080669	.	+	chr7	56064220	56064327	.	+	0	70.9074	125.242	79.2345	162.405	167.313	149.229	27.5246	26.496	27.4374	chr7_56064220_56064327_+	chr7	56064220	56064327	+	ENSG00000129103.19	SUMF2	ENSG00000129103.19	0.235121	0.432843	0.60107	1.14548	0.101993	0.181875	NA	204634	NA	annotation	NA	2.69838	ENSEMBL	ENSG00000129103.19	SUMF2	103	0.283868	0.667965	1.74655	Keep	all	81.4579	275.384	478.947	all	same	-4	103
ENST00000651590.1	chr15_63048432_63048585_+	chr15	63048493	63070314	.	+	chr15	63048432	63048585	.	+	0	27.1439	65.0084	27.8726	29.1614	17.6982	24.1612	26.3289	24.702	27.6674	chr15_63048432_63048585_+	chr15	63048432	63048585	+	ENSG00000140416.23	TPM1	ENSG00000140416.23	0	0	0	0	0.339418	0.142283	NA	204638	NA	annotation	NA	0.481701	HAVANA	ENSG00000140416.23	TPM1	92	0.481701	0	0	Keep	iPSC	78.6983	120.025	71.0208	all	all CAGE - iPSC CFC	-61	92
ENST00000651593.1	chr10_129467147_129467304_+	chr10	129467241	129770983	.	+	chr10	129467147	129467304	.	+	0	13.9529	15.8885	14.4391	24.9816	19.3662	19.562	11.3586	13.225	11.665	chr10_129467147_129467304_+	chr10	129467147	129467304	+	ENSG00000170430.10	MGMT	ENSG00000170430.10	0	0	0	0.296096	0	0	NA	204641	NA	annotation	NA	0.296096	HAVANA	ENSG00000170430.10	MGMT	63	0	0	0.296096	Keep	iMacs	36.2485	44.2805	63.9099	all	all CAGE - iMacs CFC	-94	63
ENST00000651598.1	chr10_28532751_28532780_+	chr10	28532768	28590832	.	+	chr10	28532751	28532780	.	+	0	6.76215	6.33894	5.64671	10.1822	7.6334	7.75735	5.15618	5.31299	5.25747	chr10_28532751_28532780_+	chr10	28532751	28532780	+	ENSG00000095787.24	WAC	ENSG00000095787.24	0	0	0	0	0	0.148844	NA	204646	NA	annotation	NA	0.148844	HAVANA	ENSG00000095787.24	WAC	12	0.148844	0	0	Keep	iPSC	15.7266	18.7478	25.573	all	all CAGE - iPSC CFC	-17	12
ENST00000651602.1	chr14_75427984_75428085_+	chr14	75428022	75474107	.	+	chr14	75427984	75428085	.	+	0	3.59537	6.03708	6.11083	15.4556	12.8354	10.9155	2.09236	2.85199	2.00441	chr14_75427984_75428085_+	chr14	75427984	75428085	+	ENSG00000140044.13	JDP2	ENSG00000140044.13	0.112184	0.375787	1.61283	0.284901	0.307652	0.27652	NA	204649	NA	annotation	NA	2.96987	HAVANA	ENSG00000140044.13	JDP2	63	0.584172	0.487971	1.89773	Keep	all	6.94877	15.7433	39.2065	all	same	-38	63
ENST00000651608.1	chr19_58575382_58575566_+	chr19	58575438	58605223	.	+	chr19	58575382	58575566	.	+	0	13.3814	8.94586	13.6913	18.0558	17.9243	15.5454	13.6502	11.5	13.2094	chr19_58575382_58575566_+	chr19	58575382	58575566	+	ENSG00000213753.11;ENSG00000286104.1	CENPBD1P1;ENSG00000286104	ENSG00000213753.11	12.5558	0	10.2146	12.1083	0	0.155428	NA	204655	NA	annotation	NA	35.0341	HAVANA	ENSG00000213753.11	CENPBD1P1	128	0.155428	12.5558	22.3229	Keep	all	38.3596	36.0186	51.5255	all	same	-56	128
ENST00000651609.1	chr21_33324920_33325065_+	chr21	33325005	33343604	.	+	chr21	33324920	33325065	.	+	0	97.456	67.0665	117.55	261.262	298.607	276.996	27.7986	32.0159	38.7081	chr21_33324920_33325065_+	chr21	33324920	33325065	+	ENSG00000142166.13	IFNAR1	ENSG00000142166.13	0	0.480762	0.672011	1.1396	0.0827101	0.142359	NA	204656	NA	annotation	NA	2.51745	HAVANA	ENSG00000142166.13	IFNAR1	60	0.225069	0.480762	1.81161	Keep	all	98.5226	282.072	836.865	all	same	-85	60
ENST00000651613.1	chr10_110226187_110226214_+	chr10	110226590	110286480	.	+	chr10	110226187	110226214	.	+	-377	0.190483	0.274413	0.154704	0.243012	0.254447	0.245292	1.14582	1.012	1.24865	chr10_110226187_110226214_+	chr10	110226187	110226214	+	ENSG00000119950.21	MXI1	ENSG00000119950.21	0	0.176776	0.162657	0	0	0	NA	204660	NA	annotation	NA	0.339433	HAVANA	ENSG00000119950.21	MXI1	376	0	0.176776	0.162657	Keep	Progenitors + iMacs	3.40647	0.619601	0.74275	all	all CAGE - Progenitors + iMacs CFC	-403	-376
ENST00000651614.1	chr5_55995050_55995052_-	chr5	55936650	55995022	.	-	chr5	55995050	55995052	.	-	-29	0.190483	0.0823239	0.154704	0.583229	0.537165	0.490583	0.0747273	0.023	0.131437	chr5_55995050_55995052_-	chr5	55995050	55995052	-	ENSG00000134352.20	IL6ST	ENSG00000134352.20	12.6949	5.65894	11.7122	23.2015	1.02354	1.35746	NA	204661	NA	annotation	NA	55.6485	HAVANA	ENSG00000134352.20	IL6ST	28	2.381	18.3538	34.9137	Keep	all	0.229164	0.427512	1.61098	all	same	-30	-28
ENST00000651619.1	chr20_34955699_34955841_-	chr20	34928432	34955806	.	-	chr20	34955699	34955841	.	-	0	71.2169	88.5805	84.8554	98.0068	104.097	92.8122	35.7197	36.5469	44.327	chr20_34955699_34955841_-	chr20	34955699	34955841	-	ENSG00000100983.12	GSS	ENSG00000100983.12	28.7277	42.0346	31.7097	34.3035	18.4352	17.6606	1046	204666	0.00319018	annotation	0.774241	172.871	HAVANA	ENSG00000100983.12	GSS	107	36.0958	70.7622	66.0132	Keep	all	116.594	244.653	294.916	all	same	-35	107
ENST00000651624.1	chr6_18264478_18264555_-	chr6	18224193	18264524	.	-	chr6	18264478	18264555	.	-	0	179.554	196.178	177.884	199.148	175.596	158.826	276.142	262.867	320.114	chr6_18264478_18264555_-	chr6	18264478	18264555	-	ENSG00000124795.17	DEK	ENSG00000124795.17	0	0.0956307	0	0	0.250714	0	NA	204671	NA	annotation	NA	0.346345	HAVANA	ENSG00000124795.17	DEK	46	0.250714	0.0956307	0	Keep	iPSC + Progenitors	859.123	553.616	533.571	all	all CAGE - iPSC + Progenitors CFC	-31	46
ENST00000651639.1	chr9_131125552_131125703_+	chr9	131125973	131133209	.	+	chr9	131125552	131125703	.	+	-271	100.98	90.7483	117.498	103.766	107.603	108.388	129.403	118.404	152.039	chr9_131125552_131125703_+	chr9	131125552	131125703	+	ENSG00000126883.18	NUP214	ENSG00000126883.18	0.229734	0	0	0	0	0	NA	204684	NA	annotation	NA	0.229734	HAVANA	ENSG00000126883.18	NUP214	270	0	0.229734	0	Keep	Progenitors	399.846	309.226	319.757	all	all CAGE - Progenitors CFC	-421	-270
ENST00000651643.1	chr18_13726431_13726597_-	chr18	13663347	13726558	.	-	chr18	13726431	13726597	.	-	0	23.7628	20.6633	26.1451	29.3316	26.208	25.541	28.8447	28.2439	31.4791	chr18_13726431_13726597_-	chr18	13726431	13726597	-	ENSG00000177150.13	FAM210A	ENSG00000177150.13	8.37433	0	0	0	7.3822	0	NA	204688	NA	annotation	NA	15.7565	HAVANA	ENSG00000177150.13	FAM210A	127	7.3822	8.37433	0	Keep	iPSC + Progenitors	88.5678	70.5711	81.0805	all	all CAGE - iPSC + Progenitors CFC	-39	127
ENST00000651646.1	chr19_33521718_33521841_-	chr19	33462644	33521758	.	-	chr19	33521718	33521841	.	-	0	168.125	92.2851	179.638	204.665	170.281	150.027	74.4533	65.0209	72.9145	chr19_33521718_33521841_-	chr19	33521718	33521841	-	ENSG00000124299.15	PEPD	ENSG00000124299.15	0	0	0	0	0	0.269026	NA	204691	NA	annotation	NA	0.269026	HAVANA	ENSG00000124299.15	PEPD	40	0.269026	0	0	Keep	iPSC	212.389	440.048	524.973	all	all CAGE - iPSC CFC	-83	40
ENST00000651648.1	chr14_65102299_65102303_-	chr14	65060918	65102381	.	-	chr14	65102299	65102303	.	-	0	1.07147	7.65612	0.928227	0.583229	0.62198	0.889182	0.0249091	0	0.0657184	chr14_65102299_65102303_-	chr14	65102299	65102303	-	ENSG00000125952.20	MAX	ENSG00000125952.20	0.448734	0.197131	0.268804	0.284901	0.0855454	0	NA	204692	NA	annotation	NA	1.28512	HAVANA	ENSG00000125952.20	MAX	82	0.0855454	0.645865	0.553705	Keep	all	0.0906275	9.65581	2.09439	all	same	78	82
ENST00000651649.1	chr7_156640473_156640647_-	chr7	156388922	156640599	.	-	chr7	156640473	156640647	.	-	0	0.642881	2.30507	0.670386	1.53098	0.650252	0.735875	1.76855	1.863	1.70868	chr7_156640473_156640647_-	chr7	156640473	156640647	-	ENSG00000182648.14	LINC01006	ENSG00000182648.14	0	0.0737627	0	0	0.49626	0.550754	NA	204693	NA	annotation	NA	1.12078	HAVANA	ENSG00000182648.14	LINC01006	126	1.04701	0.0737627	0	Keep	iPSC + Progenitors	5.34022	3.61834	2.9171	all	all CAGE - iPSC + Progenitors CFC	-48	126
ENST00000651655.1	chr11_7987317_7987350_+	chr11	7987337	8001852	.	+	chr11	7987317	7987350	.	+	0	240.985	304.296	215.245	284.421	210.427	198.533	358.965	341.572	379.425	chr11_7987317_7987350_+	chr11	7987317	7987350	+	ENSG00000175390.15	EIF3F	ENSG00000175390.15	216.738	321.976	207.92	228.631	332.475	311.071	13643	204699	0.000524384	annotation	1	1618.81	HAVANA	ENSG00000175390.15	EIF3F	13	643.547	538.714	436.551	Keep	all	1079.96	760.527	693.382	all	same	-20	13
ENST00000651658.1	chr5_132556916_132557038_+	chr5	132557257	132604034	.	+	chr5	132556916	132557038	.	+	-220	28.1201	27.3864	29.2134	36.9135	41.4748	36.6404	27.4	27.531	31.1505	chr5_132556916_132557038_+	chr5	132556916	132557038	+	ENSG00000283782.2;ENSG00000113522.14	ENSG00000283782;RAD50	ENSG00000113522.14	0.266266	0	0	0	0	0.146561	NA	204702	NA	annotation	NA	0.412826	HAVANA	ENSG00000113522.14	RAD50	219	0.146561	0.266266	0	Keep	iPSC + Progenitors	86.0815	84.7198	115.029	all	all CAGE - iPSC + Progenitors CFC	-341	-219
ENST00000651669.1	chr1_153990741_153990842_+	chr1	153990762	153992155	.	+	chr1	153990741	153990842	.	+	0	207.77	291.454	284.914	198.614	144.186	122.983	316.919	223.284	210.726	chr1_153990741_153990842_+	chr1	153990741	153990842	+	ENSG00000177954.14	RPS27	ENSG00000177954.14	6.50376	8.15433	6.10157	5.23381	8.79448	7.2326	NA	204712	NA	annotation	NA	42.0205	HAVANA	ENSG00000177954.14	RPS27	80	16.0271	14.6581	11.3354	Keep	all	750.928	784.138	465.783	all	same	-21	80
ENST00000651671.1	chr9_136545894_136546055_-	chr9	136494433	136546048	.	-	chr9	136545894	136546055	.	-	0	16.1196	13.9676	15.2642	46.0994	48.7972	31.1827	10.4369	10.81	10.8435	chr9_136545894_136546055_-	chr9	136545894	136546055	-	ENSG00000148400.13	NOTCH1	ENSG00000148400.13	0	0.110231	0.0397602	0.0847353	0.0229355	0.0414987	NA	204714	NA	annotation	NA	0.29916	HAVANA	ENSG00000148400.13	NOTCH1	154	0.0644342	0.110231	0.124495	Keep	all	32.0904	45.3514	126.079	all	same	-7	154
ENST00000651681.2	chr19_36331642_36331756_-	chr19	36324907	36331745	.	-	chr19	36331642	36331756	.	-	0	9.45273	10.2905	10.3136	0.680434	1.44186	1.993	203.931	193.798	223.672	chr19_36331642_36331756_-	chr19	36331642	36331756	-	ENSG00000232677.10	LINC00665	ENSG00000232677.10	4.29661	4.97605	0.985615	0.997154	89.0646	98.5159	NA	204723	NA	annotation	NA	198.836	HAVANA	ENSG00000232677.10	LINC00665	103	187.581	9.27266	1.98277	Keep	all	621.401	30.0568	4.11529	all	same	-11	103
ENST00000651685.1	chr18_79465788_79465871_-	chr18	79460378	79465843	.	-	chr18	79465788	79465871	.	-	0	0	0.137206	0	0	0	0	0.572909	0.804999	0.690043	chr18_79465788_79465871_-	chr18	79465788	79465871	-	ENSG00000286186.1	ENSG00000286186	ENSG00000286186.1	0	0	0	0	0.16542	0	NA	204726	NA	annotation	NA	0.16542	HAVANA	ENSG00000286186.1	ENSG00000286186	55	0.16542	0	0	Keep	iPSC	2.06795	0.137206	0	iPSC + Progenitors	iPSC + Progenitors CAGE - iPSC CFC	-28	55
ENST00000651687.1	chr5_90474824_90474994_+	chr5	90474864	90514557	.	+	chr5	90474824	90474994	.	+	0	10.7385	9.52213	12.1443	1.62818	2.2052	1.93167	371.146	353.946	450.861	chr5_90474824_90474994_+	chr5	90474824	90474994	+	ENSG00000113356.13	POLR3G	ENSG00000113356.13	4.69684	1.77077	0.0672011	0.284901	103.086	111.75	963	204728	0.00254065	annotation	0.238189	221.655	HAVANA	ENSG00000113356.13	POLR3G	130	214.836	6.46761	0.352102	Keep	all	1175.95	32.4049	5.76506	all	same	-40	130
ENST00000651691.1	chr2_99154949_99155103_+	chr2	99154967	99163137	.	+	chr2	99154949	99155103	.	+	0	3.50013	3.89666	3.11987	4.66583	3.95806	3.49541	7.49764	7.12999	9.43058	chr2_99154949_99155103_+	chr2	99154949	99155103	+	ENSG00000241962.9;ENSG00000144182.17;ENSG00000273155.1	ENSG00000241962;LIPT1;ENSG00000273155	ENSG00000144182.17	1.2856	0	1.79714	0	0	0	NA	204732	NA	annotation	NA	3.08273	HAVANA	ENSG00000144182.17	LIPT1	136	0	1.2856	1.79714	Keep	Progenitors + iMacs	24.0582	10.5167	12.1193	all	all CAGE - Progenitors + iMacs CFC	-18	136
ENST00000651692.1	chr20_10434123_10434276_-	chr20	10401621	10434214	.	-	chr20	10434123	10434276	.	-	0	126.1	182.046	142.431	345.174	322.61	345.309	117.471	123.004	141.656	chr20_10434123_10434276_-	chr20	10434123	10434276	-	ENSG00000125863.20	MKKS	ENSG00000125863.20	2.03351	3.35038	2.56839	3.44309	1.00147	0.419135	NA	204733	NA	annotation	NA	12.816	HAVANA	ENSG00000125863.20	MKKS	91	1.42061	5.38389	6.01148	Keep	all	382.131	450.577	1013.09	all	same	-62	91
ENST00000651694.1	chr22_40533762_40533890_-	chr22	40429641	40533822	.	-	chr22	40533762	40533890	.	-	0	1.92864	2.35995	2.08851	0.874843	0.706796	1.53307	0.523091	0.850998	0.591465	chr22_40533762_40533890_-	chr22	40533762	40533890	-	ENSG00000196588.21	MRTFA	ENSG00000196588.21	0	0.138893	0.281744	0	0	0	NA	204735	NA	annotation	NA	0.420638	HAVANA	ENSG00000196588.21	MRTFA	60	0	0.138893	0.281744	Keep	Progenitors + iMacs	1.96555	6.3771	3.11471	all	all CAGE - Progenitors + iMacs CFC	-68	60
ENST00000651699.1	chr5_139482308_139482350_-	chr5	139475638	139482361	.	-	chr5	139482308	139482350	.	-	0	14.9767	10.7844	14.6969	14.0947	12.9768	13.4297	0	0	0	chr5_139482308_139482350_-	chr5	139482308	139482350	-	ENSG00000184584.13	STING1	ENSG00000184584.13	11.3045	10.7412	10.4059	10.3548	0.00128531	0	NA	204740	NA	annotation	NA	42.8078	HAVANA	ENSG00000184584.13	STING1	53	0.00128531	22.0458	20.7607	Keep	all	0	40.4581	40.5012	Progenitors + iMacs	Progenitors + iMacs CAGE - all CFC	11	53
ENST00000651709.1	chr2_130342642_130342701_-	chr2	130338258	130342699	.	-	chr2	130342642	130342701	.	-	0	0.380966	0.878121	0.412545	0.704735	0.452349	0.551906	0.996364	0.896998	0.328592	chr2_130342642_130342701_-	chr2	130342642	130342701	-	ENSG00000136710.10	CCDC115	ENSG00000136710.10	0.897469	0.509043	1.21277	1.343	0.349486	1.11687	NA	204750	NA	annotation	NA	5.42863	HAVANA	ENSG00000136710.10	CCDC115	57	1.46635	1.40651	2.55577	Keep	all	2.22195	1.67163	1.70899	all	same	-2	57
ENST00000651714.1	chr5_784697_784786_-	chr5	751206	784729	.	-	chr5	784697	784786	.	-	0	0.380966	0.137206	0.412545	0	0.0282718	0	0.448364	0.689999	0.525747	chr5_784697_784786_-	chr5	784697	784786	-	ENSG00000206077.14	ZDHHC11B	ENSG00000206077.14	0	0	0	0	0.163234	0	NA	204755	NA	annotation	NA	0.163234	HAVANA	ENSG00000206077.14	ZDHHC11B	32	0.163234	0	0	Keep	iPSC	1.66411	0.930718	0.0282718	all	all CAGE - iPSC CFC	-57	32
ENST00000651718.1	chr19_57769638_57769759_+	chr19	57769655	57793728	.	+	chr19	57769638	57769759	.	+	0	7.50028	8.15006	6.93592	8.82134	10.5737	8.95315	9.61491	9.86698	9.69346	chr19_57769638_57769759_+	chr19	57769638	57769759	+	ENSG00000083828.16	ZNF586	ENSG00000083828.16	0.235072	0.105986	0.593658	0.160741	0	0	NA	204759	NA	annotation	NA	1.09546	HAVANA	ENSG00000083828.16	ZNF586	104	0	0.341058	0.754399	Keep	Progenitors + iMacs	29.1754	22.5863	28.3482	all	all CAGE - Progenitors + iMacs CFC	-17	104
ENST00000651723.1	chr5_132556916_132557038_+	chr5	132557142	132616027	.	+	chr5	132556916	132557038	.	+	-105	28.1201	27.3864	29.2134	36.9135	41.4748	36.6404	27.4	27.531	31.1505	chr5_132556916_132557038_+	chr5	132556916	132557038	+	ENSG00000283782.2;ENSG00000113522.14	ENSG00000283782;RAD50	ENSG00000113522.14	0.494001	0	0	0	0.0907801	0	NA	204764	NA	annotation	NA	0.584781	HAVANA	ENSG00000113522.14	RAD50	104	0.0907801	0.494001	0	Keep	iPSC + Progenitors	86.0815	84.7198	115.029	all	all CAGE - iPSC + Progenitors CFC	-226	-104
ENST00000651725.2	chrX_101931995_101932084_-	chrX	101882290	101932027	.	-	chrX	101931995	101932084	.	-	0	0.166673	0.521385	0.12892	0.729036	1.47014	0.643891	0.373637	0.413999	0.591465	chrX_101931995_101932084_-	chrX	101931995	101932084	-	ENSG00000166432.16	ZMAT1	ENSG00000166432.16	0	0.0885554	0	0.0949675	0	0.27652	NA	204766	NA	annotation	NA	0.460042	HAVANA	ENSG00000166432.16	ZMAT1	32	0.27652	0.0885554	0.0949675	Keep	all	1.3791	0.816978	2.84306	all	same	-57	32
ENST00000651734.1	chrY_19077316_19077329_-	chrY	18772743	19077222	.	-	chrY	19077316	19077329	.	-	-95	0.285725	0.658591	0.335193	0.121506	0.113087	0.275953	0.423455	0.459999	0.361451	chrY_19077316_19077329_-	chrY	19077316	19077329	-	ENSG00000176728.10	TTTY14	ENSG00000176728.10	0.112184	0	0	0.0712253	0	0	NA	204775	NA	annotation	NA	0.183409	HAVANA	ENSG00000176728.10	TTTY14	94	0	0.112184	0.0712253	Keep	Progenitors + iMacs	1.2449	1.27951	0.510547	all	all CAGE - Progenitors + iMacs CFC	-107	-94
ENST00000651735.1	chr3_12289039_12289076_+	chr3	12289070	12434344	.	+	chr3	12289039	12289076	.	+	0	1.09528	0.384178	1.44391	0.19441	0.848155	0.21463	0	0	0	chr3_12289039_12289076_+	chr3	12289039	12289076	+	ENSG00000132170.24	PPARG	ENSG00000132170.24	1.66592	0.501547	0.573326	0.281085	0	0	NA	204776	NA	annotation	NA	3.02188	HAVANA	ENSG00000132170.24	PPARG	6	0	2.16747	0.854411	Keep	Progenitors + iMacs	0	2.92336	1.25719	Progenitors + iMacs	same	-31	6
ENST00000651744.1	chrX_131289438_131289445_-	chrX	131286144	131289429	.	-	chrX	131289438	131289445	.	-	-10	0	0	0	0	0	0	0.597819	0.459999	0.492888	chrX_131289438_131289445_-	chrX	131289438	131289445	-	ENSG00000147255.19	IGSF1	ENSG00000147255.19	0	0	0	0	0	0.127507	NA	204784	NA	annotation	NA	0.127507	HAVANA	ENSG00000147255.19	IGSF1	9	0.127507	0	0	Keep	iPSC	1.55071	0	0	iPSC	same	-16	-9
ENST00000651747.1	chr3_46987937_46988044_+	chr3	46987990	47009704	.	+	chr3	46987937	46988044	.	+	0	7.30979	20.1693	7.88993	2.0413	7.03969	1.87035	1.56927	1.173	1.64296	chr3_46987937_46988044_+	chr3	46987937	46988044	+	ENSG00000160796.18	NBEAL2	ENSG00000160796.18	0.874269	2.33804	0.904491	0.282817	0.478832	0	NA	204787	NA	annotation	NA	4.87845	HAVANA	ENSG00000160796.18	NBEAL2	54	0.478832	3.21231	1.18731	Keep	all	4.38523	35.3691	10.9513	all	same	-53	54
ENST00000651761.1	chr1_225777780_225777888_+	chr1	225777872	225790468	.	+	chr1	225777780	225777888	.	+	0	233.747	261.159	259.697	256.451	276.216	264.762	291.461	318.434	399.206	chr1_225777780_225777888_+	chr1	225777780	225777888	+	ENSG00000143742.14	SRP9	ENSG00000143742.14	8.09016	7.78641	5.92664	8.27143	11.5097	11.4836	NA	204801	NA	annotation	NA	53.0679	HAVANA	ENSG00000143742.14	SRP9	16	22.9933	15.8766	14.1981	Keep	all	1009.1	754.603	797.428	all	same	-92	16
ENST00000651763.1	chr10_49942030_49942178_+	chr10	49942056	50011654	.	+	chr10	49942030	49942178	.	+	0	9.23843	10.0984	12.7373	12.5151	11.7328	9.2291	10.96	11.477	13.4723	chr10_49942030_49942178_+	chr10	49942030	49942178	+	ENSG00000204152.14;ENSG00000178440.8	TIMM23B;TIMM23B-AGAP6	ENSG00000178440.8	0	0	0.134402	0.0712253	0	0	NA	204803	NA	annotation	NA	0.205627	HAVANA	ENSG00000178440.8	TIMM23B-AGAP6	122	0	0	0.205627	Keep	iMacs	35.9092	32.0742	33.477	all	all CAGE - iMacs CFC	-26	122
ENST00000651767.1	chrX_48890545_48890637_+	chrX	48890197	48903105	.	+	chrX	48890545	48890637	.	+	0	1.76197	0.603708	2.08851	1.40947	1.41359	1.5944	0.149455	0	0	chrX_48890545_48890637_+	chrX	48890545	48890637	+	ENSG00000102103.18	PQBP1	ENSG00000102103.18	0.258186	0.465784	0.646309	0	0.116886	0.338795	NA	204807	NA	annotation	NA	1.82596	HAVANA	ENSG00000102103.18	PQBP1	440	0.45568	0.723971	0.646309	Keep	all	0.149455	4.45419	4.41746	all	same	348	440
ENST00000651774.1	chr20_28602694_28602876_-	chr20	28564916	28602843	.	-	chr20	28602694	28602876	.	-	0	10.167	13.9402	10.1847	13.5601	13.8249	13.1844	10.2376	8.71698	11.205	chr20_28602694_28602876_-	chr20	28602694	28602876	-	ENSG00000282826.3	FRG1CP	ENSG00000282826.3	0	0.105323	0.298261	0	0	0.151898	NA	204813	NA	annotation	NA	0.555482	HAVANA	ENSG00000282826.3	FRG1CP	149	0.151898	0.105323	0.298261	Keep	all	30.1596	34.2919	40.5694	all	same	-33	149
ENST00000651776.1	chr14_73950050_73950209_-	chr14	73932996	73950414	.	-	chr14	73950050	73950209	.	-	0	2.04769	1.20742	2.14008	3.83959	2.82718	2.11564	0.448364	0.253	0.39431	chr14_73950050_73950209_-	chr14	73950050	73950209	-	ENSG00000156050.10	FAM161B	ENSG00000156050.10	0.916053	0.047434	0.403206	0.842153	0	0.27652	NA	204815	NA	annotation	NA	2.48537	ENSEMBL	ENSG00000156050.10	FAM161B	364	0.27652	0.963487	1.24536	Keep	all	1.09567	5.39519	8.78241	all	same	205	364
ENST00000651779.1	chr7_12687632_12687636_+	chr7	12687633	12690958	.	+	chr7	12687632	12687636	.	+	0	2.21437	1.09765	1.75332	0.340217	0.31099	0.705214	4.90709	4.59999	3.9431	chr7_12687632_12687636_+	chr7	12687632	12687636	+	ENSG00000122644.13	ARL4A	ENSG00000122644.13	3.33689	0	0	0	8.22133	10.2877	NA	204817	NA	annotation	NA	21.8459	HAVANA	ENSG00000122644.13	ARL4A	3	18.509	3.33689	0	Keep	iPSC + Progenitors	13.4502	5.06534	1.35642	all	all CAGE - iPSC + Progenitors CFC	-1	3
ENST00000651785.1	chr11_33736384_33736563_-	chr11	33703010	33736423	.	-	chr11	33736384	33736563	.	-	0	284.129	158.007	312.787	302.915	219.87	278.314	69.9199	69.4829	75.8061	chr11_33736384_33736563_-	chr11	33736384	33736563	-	ENSG00000085063.17	CD59	ENSG00000085063.17	27.603	13.3317	15.9478	24.2546	6.57673	10.326	NA	204822	NA	annotation	NA	98.0399	HAVANA	ENSG00000085063.17	CD59	39	16.9027	40.9347	40.2024	Keep	all	215.209	754.923	801.099	all	same	-140	39
ENST00000651791.1	chr3_161105403_161105413_-	chr3	161083930	161105376	.	-	chr3	161105403	161105413	.	-	-28	0.333346	0.411619	0.593034	0.850542	1.69631	1.04249	1.02127	0.873998	1.7744	chr3_161105403_161105413_-	chr3	161105403	161105413	-	ENSG00000169255.15	B3GALNT1	ENSG00000169255.15	0	0	0	0.144912	0	0	NA	204828	NA	annotation	NA	0.144912	HAVANA	ENSG00000169255.15	B3GALNT1	27	0	0	0.144912	Keep	iMacs	3.66967	1.338	3.58934	all	all CAGE - iMacs CFC	-37	-27
ENST00000651800.2	chr3_38138618_38138758_+	chr3	38138661	38143019	.	+	chr3	38138618	38138758	.	+	0	56.5973	28.8957	58.8393	65.273	62.3959	54.7	17.8598	18.929	21.9828	chr3_38138618_38138758_+	chr3	38138618	38138758	+	ENSG00000172936.16	MYD88	ENSG00000172936.16	0.239196	0.19691	0.287416	0	0.263873	0.147919	NA	204837	NA	annotation	NA	1.13531	HAVANA	ENSG00000172936.16	MYD88	97	0.411792	0.436105	0.287416	Keep	all	58.7716	144.332	182.369	all	same	-43	97
ENST00000651801.1	chr3_161105286_161105350_-	chr3	161083907	161105336	.	-	chr3	161105286	161105350	.	-	0	4.42873	2.88134	5.6725	6.73143	13.8249	11.866	3.58691	3.56499	3.97596	chr3_161105286_161105350_-	chr3	161105286	161105350	-	ENSG00000169255.15	B3GALNT1	ENSG00000169255.15	0	0.136472	0	0.160493	0.259171	0.219237	NA	204838	NA	annotation	NA	0.775374	HAVANA	ENSG00000169255.15	B3GALNT1	50	0.478408	0.136472	0.160493	Keep	all	11.1279	12.9826	32.4223	all	same	-14	50
ENST00000651803.1	chr2_175005184_175005192_-	chr2	174824494	175005189	.	-	chr2	175005184	175005192	.	-	0	0	0	0	0	0	0	0.548	0.298999	0.492888	chr2_175005184_175005192_-	chr2	175005184	175005192	-	ENSG00000128656.15	CHN1	ENSG00000128656.15	0	0	0	0	0.107945	0	NA	204840	NA	annotation	NA	0.107945	HAVANA	ENSG00000128656.15	CHN1	5	0.107945	0	0	Keep	iPSC	1.33989	0	0	iPSC	same	-3	5
ENST00000651805.1	chr12_56360079_56360173_-	chr12	56341613	56360134	.	-	chr12	56360079	56360173	.	-	0	77.8838	69.3167	88.8004	69.3313	53.1793	61.1083	10.8853	13.202	15.7395	chr12_56360079_56360173_-	chr12	56360079	56360173	-	ENSG00000170581.14	STAT2	ENSG00000170581.14	0	0	0	0	0	0.100536	NA	204842	NA	annotation	NA	0.100536	HAVANA	ENSG00000170581.14	STAT2	55	0.100536	0	0	Keep	iPSC	39.8268	236.001	183.619	all	all CAGE - iPSC CFC	-39	55
ENST00000651820.1	chr1_147242622_147242816_+	chr1	147242709	147295616	.	+	chr1	147242622	147242816	.	+	0	53.9067	65.0084	63.6351	44.0095	54.9604	46.3908	69.6708	67.7349	82.9037	chr1_147242622_147242816_+	chr1	147242622	147242816	+	ENSG00000237188.5;ENSG00000131778.20	ENSG00000237188;CHD1L	ENSG00000131778.20	0	0.194303	0	0	0.041685	0	NA	204857	NA	annotation	NA	0.235988	HAVANA	ENSG00000131778.20	CHD1L	107	0.041685	0.194303	0	Keep	iPSC + Progenitors	220.309	182.55	145.361	all	all CAGE - iPSC + Progenitors CFC	-87	107
ENST00000651833.1	chr1_155911239_155911425_-	chr1	155904374	155911381	.	-	chr1	155911239	155911425	.	-	0	66.5977	70.3869	71.9634	136.597	162.111	110.657	23.6387	26.358	30.7891	chr1_155911239_155911425_-	chr1	155911239	155911425	-	ENSG00000143622.11	RIT1	ENSG00000143622.11	0	0	0.1357	0	0	0	NA	204868	NA	annotation	NA	0.1357	HAVANA	ENSG00000143622.11	RIT1	142	0	0	0.1357	Keep	iMacs	80.7857	208.948	409.365	all	all CAGE - iMacs CFC	-44	142
ENST00000651845.1	chr4_84965648_84965726_+	chr4	84965534	85008734	.	+	chr4	84965648	84965726	.	+	0	0.380966	0.21953	0.206273	0.291614	0.226175	0.367938	0.274	0.253	0.624324	chr4_84965648_84965726_+	chr4	84965648	84965726	+	ENSG00000180769.10	WDFY3-AS2	ENSG00000180769.10	0.224367	0	0	0	0.13433	0	NA	204879	NA	annotation	NA	0.358697	HAVANA	ENSG00000180769.10	WDFY3-AS2	192	0.13433	0.224367	0	Keep	iPSC + Progenitors	1.15132	0.806769	0.885727	all	all CAGE - iPSC + Progenitors CFC	114	192
ENST00000651848.1	chr10_110227293_110227358_+	chr10	110227510	110286556	.	+	chr10	110227293	110227358	.	+	-153	1.90483	1.97577	2.01116	1.60388	1.44186	2.33027	0.797091	0.758999	0.887198	chr10_110227293_110227358_+	chr10	110227293	110227358	+	ENSG00000119950.21	MXI1	ENSG00000119950.21	0.71086	0	0	0	0.296167	0	NA	204882	NA	annotation	NA	1.00703	HAVANA	ENSG00000119950.21	MXI1	152	0.296167	0.71086	0	Keep	iPSC + Progenitors	2.44329	5.89176	5.37601	all	all CAGE - iPSC + Progenitors CFC	-217	-152
ENST00000651853.1	chr1_155911239_155911425_-	chr1	155898837	155911404	.	-	chr1	155911239	155911425	.	-	0	66.5977	70.3869	71.9634	136.597	162.111	110.657	23.6387	26.358	30.7891	chr1_155911239_155911425_-	chr1	155911239	155911425	-	ENSG00000143622.11	RIT1	ENSG00000143622.11	49.7494	61.9273	72.2508	70.0559	28.4523	28.4815	NA	204887	NA	annotation	NA	310.917	HAVANA	ENSG00000143622.11	RIT1	165	56.9338	111.677	142.307	Keep	all	80.7857	208.948	409.365	all	same	-21	165
ENST00000651856.1	chr3_197555932_197556011_-	chr3	197511468	197555994	.	-	chr3	197555932	197556011	.	-	0	32.0726	33.4509	37.9542	18.7362	14.2207	17.7223	11.7322	10.35	12.6179	chr3_197555932_197556011_-	chr3	197555932	197556011	-	ENSG00000161267.12	BDH1	ENSG00000161267.12	0.230854	0.302821	0.155781	0	0.426561	0.459133	NA	204890	NA	annotation	NA	1.57515	HAVANA	ENSG00000161267.12	BDH1	62	0.885694	0.533675	0.155781	Keep	all	34.7001	103.478	50.6793	all	same	-17	62
ENST00000651857.1	chr7_1570062_1570219_+	chr7	1570142	1579485	.	+	chr7	1570062	1570219	.	+	0	2.09532	3.4576	2.39792	4.52002	4.43868	3.18879	1.49455	1.84	2.30014	chr7_1570062_1570219_+	chr7	1570062	1570219	+	ENSG00000230487.9	PSMG3-AS1	ENSG00000230487.9	2.01931	3.27545	4.16647	4.84332	1.1523	2.39315	NA	204891	NA	annotation	NA	17.85	HAVANA	ENSG00000230487.9	PSMG3-AS1	77	3.54545	5.29475	9.00978	Keep	all	5.63469	7.95084	12.1475	all	same	-80	77
ENST00000651862.1	chr3_158801923_158801926_+	chr3	158802054	158829719	.	+	chr3	158801923	158801926	.	+	-129	0.309535	0.109765	0.232057	0.874843	0.62198	0.674552	0	0	0	chr3_158801923_158801926_+	chr3	158801923	158801926	+	ENSG00000118855.21	MFSD1	ENSG00000118855.21	5.46731	2.23529	6.39582	6.39607	0	0.054903	NA	204896	NA	annotation	NA	20.5494	HAVANA	ENSG00000118855.21	MFSD1	128	0.054903	7.7026	12.7919	Keep	all	0	0.651357	2.17138	Progenitors + iMacs	Progenitors + iMacs CAGE - all CFC	-131	-128
ENST00000651863.1	chr7_121873254_121873256_+	chr7	121873327	122061822	.	+	chr7	121873254	121873256	.	+	-72	0	0	0	0	0	0	0.971455	1.541	0.920057	chr7_121873254_121873256_+	chr7	121873254	121873256	+	ENSG00000106278.12	PTPRZ1	ENSG00000106278.12	0	0	0	0	0	0.151516	NA	204897	NA	annotation	NA	0.151516	HAVANA	ENSG00000106278.12	PTPRZ1	71	0.151516	0	0	Keep	iPSC	3.43251	0	0	iPSC	same	-73	-71
ENST00000651864.1	chr19_53431908_53432049_+	chr19	53431984	53461862	.	+	chr19	53431908	53432049	.	+	0	17.5483	15.2848	18.513	15.2612	15.4647	11.59	26.0051	24.725	26.0245	chr19_53431908_53432049_+	chr19	53431908	53432049	+	ENSG00000241015.2;ENSG00000160336.17	TPM3P9;ZNF761	ENSG00000160336.17	0	0.0948679	0.268804	0.142451	0.16542	0.13826	NA	204898	NA	annotation	NA	0.809803	HAVANA	ENSG00000160336.17	ZNF761	65	0.30368	0.0948679	0.411255	Keep	all	76.7545	51.346	42.3159	all	same	-76	65
ENST00000651865.1	chr16_14630127_14630312_-	chr16	14435700	14630260	.	-	chr16	14630127	14630312	.	-	0	23.7866	30.597	26.0161	37.9342	35.4529	32.6545	42.2708	41.9519	49.1573	chr16_14630127_14630312_-	chr16	14630127	14630312	-	ENSG00000140694.17	PARN	ENSG00000140694.17	0	0.10915	0	0	0	0	NA	204899	NA	annotation	NA	0.10915	HAVANA	ENSG00000140694.17	PARN	133	0	0.10915	0	Keep	Progenitors	133.38	80.3998	106.042	all	all CAGE - Progenitors CFC	-52	133
ENST00000651866.1	chr10_110227293_110227358_+	chr10	110227478	110286478	.	+	chr10	110227293	110227358	.	+	-121	1.90483	1.97577	2.01116	1.60388	1.44186	2.33027	0.797091	0.758999	0.887198	chr10_110227293_110227358_+	chr10	110227293	110227358	+	ENSG00000119950.21	MXI1	ENSG00000119950.21	0	0	0	0.142451	0	0	NA	204900	NA	annotation	NA	0.142451	HAVANA	ENSG00000119950.21	MXI1	120	0	0	0.142451	Keep	iMacs	2.44329	5.89176	5.37601	all	all CAGE - iMacs CFC	-185	-120
ENST00000651870.1	chr18_5295693_5295728_-	chr18	5289022	5295726	.	-	chr18	5295693	5295728	.	-	0	0.61907	1.07021	0.747738	1.84689	1.72458	1.3491	0.921637	0.712999	0.985775	chr18_5295693_5295728_-	chr18	5295693	5295728	-	ENSG00000198081.11	ZBTB14	ENSG00000198081.11	0	0.26592	0.403206	0.293871	0.325927	0.0460861	NA	204904	NA	annotation	NA	1.33501	HAVANA	ENSG00000198081.11	ZBTB14	33	0.372013	0.26592	0.697078	Keep	all	2.62041	2.43702	4.92058	all	same	-2	33
ENST00000651885.1	chr10_28533499_28533509_+	chr10	28533500	28589850	.	+	chr10	28533499	28533509	.	+	0	1.07147	1.89345	1.2892	0.729036	0.395806	0.42926	2.21691	1.334	2.59588	chr10_28533499_28533509_+	chr10	28533499	28533509	+	ENSG00000095787.24	WAC	ENSG00000095787.24	0	0	0.141091	0.151557	0.0871772	0.13826	NA	204917	NA	annotation	NA	0.518086	HAVANA	ENSG00000095787.24	WAC	9	0.225437	0	0.292649	Keep	iPSC + iMacs	6.14678	4.25412	1.5541	all	all CAGE - iPSC + iMacs CFC	-1	9
ENST00000651892.2	chr5_37249283_37249398_-	chr5	37106235	37249376	.	-	chr5	37249283	37249398	.	-	0	4.1192	2.74413	4.46065	4.73874	4.07114	4.23128	1.89309	2.254	1.6101	chr5_37249283_37249398_-	chr5	37249283	37249398	-	ENSG00000197603.16	CPLANE1	ENSG00000197603.16	0.84102	0.189736	0.806413	0.997154	0.461647	0.27652	NA	204924	NA	annotation	NA	3.57249	HAVANA	ENSG00000197603.16	CPLANE1	93	0.738167	1.03076	1.80357	Keep	all	5.75719	11.324	13.0412	all	same	-22	93
ENST00000651898.1	chr16_31508427_31508521_+	chr16	31508464	31509560	.	+	chr16	31508427	31508521	.	+	0	0.333346	0.823239	0.257841	0.19441	0.678524	0.613229	0.398546	0.253	0.197155	chr16_31508427_31508521_+	chr16	31508427	31508521	+	ENSG00000260625.3	ENSG00000260625	ENSG00000260625.3	0	0.202886	0.134402	0	0	0.0691299	NA	204930	NA	annotation	NA	0.406418	HAVANA	ENSG00000260625.3	ENSG00000260625	57	0.0691299	0.202886	0.134402	Keep	all	0.8487	1.41443	1.48616	all	same	-37	57
ENST00000651899.1	chr12_57782718_57782864_+	chr12	57782776	57796733	.	+	chr12	57782718	57782864	.	+	0	30.2392	28.978	31.405	25.2733	28.3284	29.0057	37.0149	40.3189	39.6939	chr12_57782718_57782864_+	chr12	57782718	57782864	+	ENSG00000257921.6;ENSG00000123297.20	ENSG00000257921;TSFM	ENSG00000123297.20	0	0	0	0	0.33435	0	NA	204931	NA	annotation	NA	0.33435	HAVANA	ENSG00000123297.20	TSFM	88	0.33435	0	0	Keep	iPSC	117.028	90.6222	82.6074	all	all CAGE - iPSC CFC	-58	88
ENST00000651901.1	chr19_33521718_33521841_-	chr19	33387108	33521756	.	-	chr19	33521718	33521841	.	-	0	168.125	92.2851	179.638	204.665	170.281	150.027	74.4533	65.0209	72.9145	chr19_33521718_33521841_-	chr19	33521718	33521841	-	ENSG00000124299.15	PEPD	ENSG00000124299.15	0.247708	0.399958	0.136226	0.143788	0.17496	0	NA	204933	NA	annotation	NA	1.10264	HAVANA	ENSG00000124299.15	PEPD	38	0.17496	0.647667	0.280014	Keep	all	212.389	440.048	524.973	all	same	-85	38
ENST00000651906.1	chr22_50529941_50530053_-	chr22	50527197	50530012	.	-	chr22	50529941	50530053	.	-	0	511.043	291.015	572.303	304.057	315.401	256.943	0	0.023	0	chr22_50529941_50530053_-	chr22	50529941	50530053	-	ENSG00000025708.14;ENSG00000177989.14	TYMP;ODF3B	ENSG00000025708.14	8.25985	2.80016	3.10834	1.57178	0	0	NA	204938	NA	annotation	NA	15.7401	HAVANA	ENSG00000025708.14	TYMP	71	0	11.06	4.68011	Keep	Progenitors + iMacs	0.023	1374.36	876.4	all	all CAGE - Progenitors + iMacs CFC	-41	71
ENST00000651915.1	chr12_56360079_56360173_-	chr12	56341608	56360131	.	-	chr12	56360079	56360173	.	-	0	77.8838	69.3167	88.8004	69.3313	53.1793	61.1083	10.8853	13.202	15.7395	chr12_56360079_56360173_-	chr12	56360079	56360173	-	ENSG00000170581.14	STAT2	ENSG00000170581.14	0	0	1.42239	1.07199	0	0.528567	NA	204947	NA	annotation	NA	3.02295	HAVANA	ENSG00000170581.14	STAT2	52	0.528567	0	2.49438	Keep	iPSC + iMacs	39.8268	236.001	183.619	all	all CAGE - iPSC + iMacs CFC	-42	52
ENST00000651917.1	chr4_123396729_123396863_+	chr4	123396795	123403755	.	+	chr4	123396729	123396863	.	+	0	1.76197	1.56415	1.95959	0.850542	0.339262	3.09681	45.7331	42.6649	48.7302	chr4_123396729_123396863_+	chr4	123396729	123396863	+	ENSG00000164056.11	SPRY1	ENSG00000164056.11	0	0.0665043	0.00087227	0	1.10255	5.43977	NA	204949	NA	annotation	NA	6.6097	HAVANA	ENSG00000164056.11	SPRY1	68	6.54232	0.0665043	0.00087227	Keep	all	137.128	5.28571	4.28661	all	same	-66	68
ENST00000651925.1	chr9_128881899_128882088_-	chr9	128819663	128881931	.	-	chr9	128881899	128882088	.	-	0	5.2621	9.11051	5.44044	2.47872	3.64707	2.88218	7.79655	8.57898	10.0878	chr9_128881899_128882088_-	chr9	128881899	128882088	-	ENSG00000286112.1;ENSG00000171097.14	ENSG00000286112;KYAT1	ENSG00000286112.1	18.7621	21.9642	11.1375	13.6721	26.7287	22.8763	NA	204956	NA	annotation	NA	115.141	HAVANA	ENSG00000286112.1	ENSG00000286112	32	49.6051	40.7263	24.8096	Keep	all	26.4633	19.813	9.00797	all	same	-157	32
ENST00000651929.2	chrX_136147397_136147597_+	chrX	136147465	136211359	.	+	chrX	136147397	136147597	.	+	0	0.452398	4.06131	0.876659	0.0972048	0.537165	3.3421	7.52255	6.62399	6.93329	chrX_136147397_136147597_+	chrX	136147397	136147597	+	ENSG00000022267.19	FHL1	ENSG00000022267.19	0.673102	3.22272	0.403206	2.67556	3.09692	6.49821	134	204960	0.003924	annotation	0.924138	16.5697	HAVANA	ENSG00000022267.19	FHL1	132	9.59513	3.89582	3.07877	Keep	all	21.0798	5.39037	3.97647	all	same	-68	132
ENST00000651934.1	chr12_56360079_56360173_-	chr12	56341613	56360167	.	-	chr12	56360079	56360173	.	-	0	77.8838	69.3167	88.8004	69.3313	53.1793	61.1083	10.8853	13.202	15.7395	chr12_56360079_56360173_-	chr12	56360079	56360173	-	ENSG00000170581.14	STAT2	ENSG00000170581.14	1.96692	0.830184	0	0	0.331455	0.100536	NA	204965	NA	annotation	NA	3.22909	HAVANA	ENSG00000170581.14	STAT2	88	0.43199	2.7971	0	Keep	iPSC + Progenitors	39.8268	236.001	183.619	all	all CAGE - iPSC + Progenitors CFC	-6	88
ENST00000651943.2	chr4_151015216_151015287_-	chr4	150264435	151015284	.	-	chr4	151015216	151015287	.	-	0	8.50031	13.1444	8.71502	3.57228	3.8167	3.46475	10.0633	13.041	14.1623	chr4_151015216_151015287_-	chr4	151015216	151015287	-	ENSG00000198589.14	LRBA	ENSG00000198589.14	1.00965	2.3555	0	0.688965	1.53932	4.83565	NA	204974	NA	annotation	NA	10.4291	HAVANA	ENSG00000198589.14	LRBA	68	6.37497	3.36515	0.688965	Keep	all	37.2666	30.3597	10.8537	all	same	-3	68
ENST00000651945.1	chr8_73878813_73878916_-	chr8	73792363	73878862	.	-	chr8	73878813	73878916	.	-	0	47.5017	101.78	46.1019	153.778	108.394	64.5117	26.4535	20.884	19.8469	chr8_73878813_73878916_-	chr8	73878813	73878916	-	ENSG00000258677.2;ENSG00000104343.21	ENSG00000258677;UBE2W	ENSG00000104343.21	1.11948	0.688369	0.666774	0.92192	0.240514	0	NA	204976	NA	annotation	NA	3.63706	HAVANA	ENSG00000104343.21	UBE2W	49	0.240514	1.80785	1.58869	Keep	all	67.1844	195.383	326.684	all	same	-54	49
ENST00000651952.1	chr10_110919144_110919226_-	chr10	110898974	110919176	.	-	chr10	110919144	110919226	.	-	0	10.0004	12.5132	8.30247	15.6257	12.4962	10.057	8.7431	8.34898	9.10199	chr10_110919144_110919226_-	chr10	110919144	110919226	-	ENSG00000214413.9	BBIP1	ENSG00000214413.9	0	0.198967	0	0.436035	0	0	NA	204983	NA	annotation	NA	0.635003	HAVANA	ENSG00000214413.9	BBIP1	32	0	0.198967	0.436035	Keep	Progenitors + iMacs	26.1941	30.8161	38.1788	all	all CAGE - Progenitors + iMacs CFC	-50	32
ENST00000651953.1	chr3_161105286_161105350_-	chr3	161083913	161105305	.	-	chr3	161105286	161105350	.	-	0	4.42873	2.88134	5.6725	6.73143	13.8249	11.866	3.58691	3.56499	3.97596	chr3_161105286_161105350_-	chr3	161105286	161105350	-	ENSG00000169255.15	B3GALNT1	ENSG00000169255.15	0	0.128773	0	0	0	0	NA	204984	NA	annotation	NA	0.128773	HAVANA	ENSG00000169255.15	B3GALNT1	19	0	0.128773	0	Keep	Progenitors	11.1279	12.9826	32.4223	all	all CAGE - Progenitors CFC	-45	19
ENST00000651970.1	chr1_212858074_212858165_-	chr1	212855469	212858126	.	-	chr1	212858074	212858165	.	-	0	10.7861	13.5011	12.0927	9.55037	10.1496	10.9768	12.2055	10.327	14.1294	chr1_212858074_212858165_-	chr1	212858074	212858165	-	ENSG00000198468.10	FLVCR1-DT	ENSG00000198468.10	0.725184	1.84503	1.40389	1.62378	0.358637	0	NA	205000	NA	annotation	NA	5.95652	HAVANA	ENSG00000198468.10	FLVCR1-DT	52	0.358637	2.57021	3.02767	Keep	all	36.6619	36.38	30.6768	all	same	-39	52
ENST00000651973.1	chr1_147084752_147084762_-	chr1	147084616	147084756	.	-	chr1	147084752	147084762	.	-	0	1.47624	1.89345	1.05715	0.680434	0.254447	0.766537	9.14164	6.14099	5.32319	chr1_147084752_147084762_-	chr1	147084752	147084762	-	ENSG00000286172.1	RNVU1-8	ENSG00000286172.1	31.6358	25.8041	5.10728	5.98292	57.6489	54.8891	NA	205003	NA	annotation	NA	181.068	HAVANA	ENSG00000286172.1	RNVU1-8	4	112.538	57.4399	11.0902	Keep	all	20.6058	4.42684	1.70142	all	same	-6	4
ENST00000651974.1	chr17_45051579_45051661_-	chr17	45023344	45051632	.	-	chr17	45051579	45051661	.	-	0	9.76226	18.9894	10.9324	6.31831	5.93709	5.15113	27.9729	29.7159	34.9622	chr17_45051579_45051661_-	chr17	45051579	45051661	-	ENSG00000172992.13	DCAKD	ENSG00000172992.13	0.224367	2.60691	0.198754	0.781361	0.301742	0.689276	NA	205004	NA	annotation	NA	4.80241	HAVANA	ENSG00000172992.13	DCAKD	53	0.991018	2.83128	0.980115	Keep	all	92.651	39.6841	17.4065	all	same	-29	53
ENST00000651975.1	chr4_154590699_154590748_-	chr4	154583128	154590745	.	-	chr4	154590699	154590748	.	-	0	15.4291	2.38739	15.9346	0	0.0282718	0.0613229	0.0498182	0	0	chr4_154590699_154590748_-	chr4	154590699	154590748	-	ENSG00000171560.17	FGA	ENSG00000171560.17	0.27076	0	0	0	0	0	NA	205005	NA	annotation	NA	0.27076	HAVANA	ENSG00000171560.17	FGA	46	0	0.27076	0	Keep	Progenitors	0.0498182	33.7511	0.0895948	all	all CAGE - Progenitors CFC	-3	46
ENST00000651982.1	chr2_165469669_165469715_+	chr2	165469698	165689407	.	+	chr2	165469669	165469715	.	+	0	0.0238104	0.0548826	0.206273	0	0	0.0306615	2.61546	2.07	1.97155	chr2_165469669_165469715_+	chr2	165469669	165469715	+	ENSG00000178662.16	CSRNP3	ENSG00000178662.16	0	0	0	0	0	0.451472	NA	205011	NA	annotation	NA	0.451472	HAVANA	ENSG00000178662.16	CSRNP3	17	0.451472	0	0	Keep	iPSC	6.657	0.284966	0.0306615	all	all CAGE - iPSC CFC	-29	17
ENST00000651988.1	chr16_67028994_67028997_+	chr16	67028984	67101035	.	+	chr16	67028994	67028997	.	+	0	0.0952416	0.0823239	0.180489	0.19441	0.197903	0.21463	0.523091	0.505999	0.624324	chr16_67028994_67028997_+	chr16	67028994	67028997	+	ENSG00000067955.15	CBFB	ENSG00000067955.15	0.499605	0.260902	0.15529	0.0771412	0.0827101	0.27652	NA	205016	NA	annotation	NA	1.35217	HAVANA	ENSG00000067955.15	CBFB	13	0.35923	0.760507	0.232431	Keep	all	1.65341	0.358054	0.606943	all	same	10	13
ENST00000651992.1	chr6_18264179_18264213_-	chr6	18224217	18264208	.	-	chr6	18264179	18264213	.	-	0	16.0958	6.88776	19.3638	20.6317	19.3662	20.3592	9.91382	7.58999	8.44481	chr6_18264179_18264213_-	chr6	18264179	18264213	-	ENSG00000124795.17	DEK	ENSG00000124795.17	2.34722	0.912807	4.53772	2.2916	4.07275	1.62591	NA	205020	NA	annotation	NA	15.788	HAVANA	ENSG00000124795.17	DEK	29	5.69866	3.26003	6.82933	Keep	all	25.9486	42.3474	60.3571	all	same	-5	29
ENST00000652001.1	chrX_2500911_2501015_-	chrX	2486435	2500976	.	-	chrX	2500911	2501015	.	-	0	127.124	102.274	140.781	190.157	175.003	156.465	94.2311	89.7918	108.402	chrX_2500911_2501015_-	chrX	2500911	2501015	-	ENSG00000169084.15;ENSG00000214717.12	DHRSX;ZBED1	ENSG00000214717.12	1.57057	1.46641	1.85366	2.00247	0	2.86958	NA	205029	NA	annotation	NA	9.76269	HAVANA	ENSG00000214717.12	ZBED1	65	2.86958	3.03698	3.85613	Keep	all	292.425	370.178	521.625	all	same	-39	65
ENST00000652002.1	chr4_1712792_1712885_+	chr4	1712858	1715945	.	+	chr4	1712792	1712885	.	+	0	1.73816	0.878121	1.83067	1.14216	1.13087	0.551906	0.548	0.23	0.361451	chr4_1712792_1712885_+	chr4	1712792	1712885	+	ENSG00000013810.21	TACC3	ENSG00000013810.21	0	0.853811	0.134402	0	0.0827101	0	NA	205031	NA	annotation	NA	1.07092	HAVANA	ENSG00000013810.21	TACC3	27	0.0827101	0.853811	0.134402	Keep	all	1.13945	4.44695	2.82494	all	same	-66	27
ENST00000652003.1	chr7_142855034_142855136_+	chr7	142855076	142871093	.	+	chr7	142855034	142855136	.	+	0	0.285725	0.192089	0.206273	1.38517	1.3005	1.13447	5.33055	5.40499	6.80185	chr7_142855034_142855136_+	chr7	142855034	142855136	+	ENSG00000106123.12	EPHB6	ENSG00000106123.12	0	0	0	0.0712253	0.993192	0	NA	205032	NA	annotation	NA	1.06442	HAVANA	ENSG00000106123.12	EPHB6	60	0.993192	0	0.0712253	Keep	iPSC + iMacs	17.5374	0.684086	3.82015	all	all CAGE - iPSC + iMacs CFC	-42	60
ENST00000652011.2	chr3_75785400_75785595_-	chr3	75735868	75785549	.	-	chr3	75785400	75785595	.	-	0	4.30968	10.3454	4.74427	6.051	8.76427	6.13229	6.97455	7.47499	9.92347	chr3_75785400_75785595_-	chr3	75785400	75785595	-	ENSG00000227124.11	ZNF717	ENSG00000227124.11	0	0.100893	0	0.466167	0.208094	0	NA	205039	NA	annotation	NA	0.775154	HAVANA	ENSG00000227124.11	ZNF717	149	0.208094	0.100893	0.466167	Keep	all	24.373	19.3993	20.9476	all	same	-46	149
ENST00000652021.1	chr22_37849365_37849484_+	chr22	37849419	37889407	.	+	chr22	37849365	37849484	.	+	0	166.339	189.125	136.088	279.488	211.558	186.82	241.743	237.797	258.635	chr22_37849365_37849484_+	chr22	37849365	37849484	+	ENSG00000100129.18	EIF3L	ENSG00000100129.18	77.4344	160.097	172.775	266.757	157.701	8.3104	NA	205049	NA	annotation	NA	843.074	HAVANA	ENSG00000100129.18	EIF3L	65	166.011	237.531	439.532	Keep	all	738.174	491.553	677.867	all	same	-54	65
ENST00000652022.2	chr4_118278705_118278776_+	chr4	118278755	118279823	.	+	chr4	118278705	118278776	.	+	0	54.1448	72.9115	48.8093	52.2962	22.9567	15.8826	190.878	94.5528	92.8272	chr4_118278705_118278776_+	chr4	118278705	118278776	+	ENSG00000269893.9	SNHG8	ENSG00000269893.9	0	0	0.560527	0.288142	1.1144	1.4395	NA	205050	NA	annotation	NA	3.40257	HAVANA	ENSG00000269893.9	SNHG8	21	2.5539	0	0.848669	Keep	iPSC + iMacs	378.258	175.866	91.1356	all	all CAGE - iPSC + iMacs CFC	-50	21
ENST00000652026.1	chr2_197434993_197435114_-	chr2	197388515	197435047	.	-	chr2	197434993	197435114	.	-	0	301.463	309.894	350.045	321.869	342.344	311.766	354.556	351.6	440.379	chr2_197434993_197435114_-	chr2	197434993	197435114	-	ENSG00000115524.17	SF3B1	ENSG00000115524.17	0	0	0.159554	0	0	0.146257	NA	205054	NA	annotation	NA	0.305811	HAVANA	ENSG00000115524.17	SF3B1	54	0.146257	0	0.159554	Keep	iPSC + iMacs	1146.54	961.403	975.979	all	all CAGE - iPSC + iMacs CFC	-67	54
ENST00000652027.2	chr12_57782718_57782864_+	chr12	57782787	57797587	.	+	chr12	57782718	57782864	.	+	0	30.2392	28.978	31.405	25.2733	28.3284	29.0057	37.0149	40.3189	39.6939	chr12_57782718_57782864_+	chr12	57782718	57782864	+	ENSG00000257921.6;ENSG00000123297.20	ENSG00000257921;TSFM	ENSG00000123297.20	64.8249	64.9442	43.9102	48.5394	106.913	95.1246	3391	205055	0	annotation	1	424.257	HAVANA	ENSG00000123297.20	TSFM	77	202.038	129.769	92.4497	Keep	all	117.028	90.6222	82.6074	all	same	-69	77
ENST00000652032.1	chr3_161105403_161105413_-	chr3	161085684	161105384	.	-	chr3	161105403	161105413	.	-	-20	0.333346	0.411619	0.593034	0.850542	1.69631	1.04249	1.02127	0.873998	1.7744	chr3_161105403_161105413_-	chr3	161105403	161105413	-	ENSG00000169255.15	B3GALNT1	ENSG00000169255.15	0.267652	0.39706	1.16883	0.655573	0.186755	0	NA	205060	NA	annotation	NA	2.67587	HAVANA	ENSG00000169255.15	B3GALNT1	19	0.186755	0.664712	1.8244	Keep	all	3.66967	1.338	3.58934	all	same	-29	-19
ENST00000652042.1	chr19_10565921_10566059_-	chr19	10553085	10566026	.	-	chr19	10565921	10566059	.	-	0	16.6911	12.5132	17.9457	10.4009	11.2805	10.3023	35.0222	27.416	33.0235	chr19_10565921_10566059_-	chr19	10565921	10566059	-	ENSG00000129347.21	KRI1	ENSG00000129347.21	6.50665	2.80384	2.50433	3.6675	11.3125	10.429	NA	205070	NA	annotation	NA	37.2238	ENSEMBL	ENSG00000129347.21	KRI1	105	21.7415	9.31049	6.17183	Keep	all	95.4616	47.15	31.9836	all	same	-33	105
ENST00000652043.1	chr10_110919144_110919226_-	chr10	110899893	110918657	.	-	chr10	110919144	110919226	.	-	-488	10.0004	12.5132	8.30247	15.6257	12.4962	10.057	8.7431	8.34898	9.10199	chr10_110919144_110919226_-	chr10	110919144	110919226	-	ENSG00000214413.9	BBIP1	ENSG00000214413.9	0	0.289133	0	0	0	0.142947	NA	205071	NA	annotation	NA	0.43208	HAVANA	ENSG00000214413.9	BBIP1	487	0.142947	0.289133	0	Keep	iPSC + Progenitors	26.1941	30.8161	38.1788	all	all CAGE - iPSC + Progenitors CFC	-569	-487
ENST00000652046.1	chr10_88990785_88990853_+	chr10	88990798	89017059	.	+	chr10	88990785	88990853	.	+	0	4.28587	3.81434	3.86761	1.65248	2.29002	1.7477	0.697455	0.666999	1.05149	chr10_88990785_88990853_+	chr10	88990785	88990853	+	ENSG00000026103.23	FAS	ENSG00000026103.23	8.05421	5.40747	1.58407	2.97015	1.32336	0.553039	140	205074	0.000656814	annotation	0.927152	19.8923	HAVANA	ENSG00000026103.23	FAS	55	1.8764	13.4617	4.55422	Keep	all	2.41595	11.9678	5.6902	all	same	-13	55
ENST00000652054.1	chr7_121873079_121873168_+	chr7	121873161	122061669	.	+	chr7	121873079	121873168	.	+	0	0.0238104	0	0	0	0	0	39.8546	24.265	47.5144	chr7_121873079_121873168_+	chr7	121873079	121873168	+	ENSG00000106278.12	PTPRZ1	ENSG00000106278.12	0	0	0	0	1.43573	0.547877	NA	205081	NA	annotation	NA	1.98361	HAVANA	ENSG00000106278.12	PTPRZ1	7	1.98361	0	0	Keep	iPSC	111.634	0.0238104	0	iPSC + Progenitors	iPSC + Progenitors CAGE - iPSC CFC	-82	7
ENST00000652056.1	chr7_139829213_139829336_+	chr7	139829153	140020323	.	+	chr7	139829213	139829336	.	+	0	42.7159	79.223	47.3911	127.654	118.007	93.7321	0	0	0	chr7_139829213_139829336_+	chr7	139829213	139829336	+	ENSG00000059377.18	TBXAS1	ENSG00000059377.18	1.85046	1.91836	7.48749	6.70529	0	0	NA	205083	NA	annotation	NA	17.9616	ENSEMBL	ENSG00000059377.18	TBXAS1	183	0	3.76881	14.1928	Keep	Progenitors + iMacs	0	169.33	339.393	Progenitors + iMacs	same	60	183
ENST00000652059.1	chr3_161105286_161105350_-	chr3	161083922	161105326	.	-	chr3	161105286	161105350	.	-	0	4.42873	2.88134	5.6725	6.73143	13.8249	11.866	3.58691	3.56499	3.97596	chr3_161105286_161105350_-	chr3	161105286	161105350	-	ENSG00000169255.15	B3GALNT1	ENSG00000169255.15	0	0	0	0.151901	0	0	NA	205086	NA	annotation	NA	0.151901	HAVANA	ENSG00000169255.15	B3GALNT1	40	0	0	0.151901	Keep	iMacs	11.1279	12.9826	32.4223	all	all CAGE - iMacs CFC	-24	40
ENST00000652060.1	chr7_148941177_148941223_-	chr7	148940265	148941228	.	-	chr7	148941177	148941223	.	-	0	0.357156	0.85068	0.56725	0.291614	0.197903	0.0613229	0.0996364	0.023	0.262873	chr7_148941177_148941223_-	chr7	148941177	148941223	-	ENSG00000286180.1	ENSG00000286180	ENSG00000286180.1	0	0.487892	0	0.284901	0.16542	0.553039	NA	205087	NA	annotation	NA	1.49125	HAVANA	ENSG00000286180.1	ENSG00000286180	51	0.718459	0.487892	0.284901	Keep	all	0.38551	1.77509	0.55084	all	same	5	51
ENST00000652091.1	chr12_56360079_56360173_-	chr12	56341613	56360161	.	-	chr12	56360079	56360173	.	-	0	77.8838	69.3167	88.8004	69.3313	53.1793	61.1083	10.8853	13.202	15.7395	chr12_56360079_56360173_-	chr12	56360079	56360173	-	ENSG00000170581.14	STAT2	ENSG00000170581.14	0	0.645548	0.415774	0.274836	0.24813	0.305484	NA	205116	NA	annotation	NA	1.88977	HAVANA	ENSG00000170581.14	STAT2	82	0.553614	0.645548	0.69061	Keep	all	39.8268	236.001	183.619	all	same	-12	82
ENST00000652093.1	chr11_119057049_119057246_-	chr11	119044311	119057227	.	-	chr11	119057049	119057246	.	-	0	166.72	93.959	186.393	141.482	141.953	133.837	201.016	210.128	238.919	chr11_119057049_119057246_-	chr11	119057049	119057246	-	ENSG00000149428.20	HYOU1	ENSG00000149428.20	2.25774	2.16419	1.56274	0	7.61942	3.79005	NA	205118	NA	annotation	NA	17.3941	HAVANA	ENSG00000149428.20	HYOU1	178	11.4095	4.42194	1.56274	Keep	all	650.063	447.072	417.272	all	same	-19	178
ENST00000652094.1	chr11_64241606_64241650_+	chr11	64241665	64244124	.	+	chr11	64241606	64241650	.	+	-16	11.4766	10.2905	9.84952	14.6779	16.0019	12.4486	4.45873	2.484	4.63314	chr11_64241606_64241650_+	chr11	64241606	64241650	+	ENSG00000173486.14;ENSG00000286264.2	FKBP2;ENSG00000286264	ENSG00000173486.14	0.959107	0.918291	1.71476	1.95804	0.353495	0.748261	NA	205119	NA	annotation	NA	6.65195	HAVANA	ENSG00000173486.14	FKBP2	15	1.10176	1.8774	3.6728	Keep	all	11.5759	31.6166	43.1283	all	same	-59	-15
ENST00000652095.2	chr22_40533762_40533890_-	chr22	40410289	40533827	.	-	chr22	40533762	40533890	.	-	0	1.92864	2.35995	2.08851	0.874843	0.706796	1.53307	0.523091	0.850998	0.591465	chr22_40533762_40533890_-	chr22	40533762	40533890	-	ENSG00000196588.21	MRTFA	ENSG00000196588.21	1.225	0.277463	0.15009	0.19004	0	0.310299	NA	205120	NA	annotation	NA	2.15289	HAVANA	ENSG00000196588.21	MRTFA	65	0.310299	1.50247	0.34013	Keep	all	1.96555	6.3771	3.11471	all	same	-63	65
ENST00000652107.1	chr2_47695983_47696045_+	chr2	47695819	47810063	.	+	chr2	47695983	47696045	.	+	0	0	0	0	0	0	0	0.747273	0.413999	0.558606	chr2_47695983_47696045_+	chr2	47695983	47696045	+	ENSG00000116062.18	MSH6	ENSG00000116062.18	0	0	0.819774	0.432131	0.252687	0.282792	NA	205132	NA	annotation	NA	1.78738	HAVANA	ENSG00000116062.18	MSH6	226	0.535479	0	1.2519	Keep	iPSC + iMacs	1.71988	0	0	iPSC	iPSC CAGE - iPSC + iMacs CFC	164	226
ENST00000652110.1	chr5_139482308_139482350_-	chr5	139475788	139482299	.	-	chr5	139482308	139482350	.	-	-10	14.9767	10.7844	14.6969	14.0947	12.9768	13.4297	0	0	0	chr5_139482308_139482350_-	chr5	139482308	139482350	-	ENSG00000184584.13	STING1	ENSG00000184584.13	1.13041	1.42302	1.07522	1.1396	0	0	NA	205135	NA	annotation	NA	4.76825	HAVANA	ENSG00000184584.13	STING1	9	0	2.55343	2.21482	Keep	Progenitors + iMacs	0	40.4581	40.5012	Progenitors + iMacs	same	-51	-9
ENST00000652111.1	chr3_161105254_161105256_-	chr3	161083908	161105248	.	-	chr3	161105254	161105256	.	-	-7	0.190483	0	0.154704	0.364518	0.452349	0.275953	0.0249091	0	0	chr3_161105254_161105256_-	chr3	161105254	161105256	-	ENSG00000169255.15	B3GALNT1	ENSG00000169255.15	0	0.218548	0	0	0	0	NA	205136	NA	annotation	NA	0.218548	HAVANA	ENSG00000169255.15	B3GALNT1	6	0	0.218548	0	Keep	Progenitors	0.0249091	0.345188	1.09282	all	all CAGE - Progenitors CFC	-8	-6
ENST00000652112.1	chr22_22298053_22298252_+	chr22	22298124	22329122	.	+	chr22	22298053	22298252	.	+	0	55.9544	58.5597	55.2295	56.4031	48.8537	39.032	64.6889	47.8399	66.2441	chr22_22298053_22298252_+	chr22	22298053	22298252	+	ENSG00000286129.1	ENSG00000286129	ENSG00000286129.1	0	0.460215	0	0	0	0.151876	NA	205137	NA	annotation	NA	0.61209	HAVANA	ENSG00000286129.1	ENSG00000286129	128	0.151876	0.460215	0	Keep	iPSC + Progenitors	178.773	169.744	144.289	all	all CAGE - iPSC + Progenitors CFC	-71	128
ENST00000652126.1	chr14_39432588_39432666_+	chr14	39432607	40390547	.	+	chr14	39432588	39432666	.	+	0	1.04766	0.987886	0.979795	1.43377	1.07433	0.643891	1.44473	1.863	2.85875	chr14_39432588_39432666_+	chr14	39432588	39432666	+	ENSG00000258526.8	ENSG00000258526	ENSG00000258526.8	0	0.128556	0	0	0	0	NA	205151	NA	annotation	NA	0.128556	HAVANA	ENSG00000258526.8	ENSG00000258526	59	0	0.128556	0	Keep	Progenitors	6.16647	3.01534	3.15199	all	all CAGE - Progenitors CFC	-19	59
ENST00000652133.1	chr11_27506808_27506911_+	chr11	27506859	27677804	.	+	chr11	27506808	27506911	.	+	0	0.404777	2.03066	0.902443	1.06925	1.15915	0.919844	0.84691	0.413999	0.525747	chr11_27506808_27506911_+	chr11	27506808	27506911	+	ENSG00000245573.9	BDNF-AS	ENSG00000245573.9	0	0.23126	0	0	0	0	NA	205157	NA	annotation	NA	0.23126	HAVANA	ENSG00000245573.9	BDNF-AS	52	0	0.23126	0	Keep	Progenitors	1.78666	3.33787	3.14824	all	all CAGE - Progenitors CFC	-51	52
ENST00000652135.1	chr3_45388481_45388650_+	chr3	45388606	45541885	.	+	chr3	45388481	45388650	.	+	0	30.9297	21.9805	35.6852	20.9476	22.8436	24.4985	41.4986	44.6889	47.8101	chr3_45388481_45388650_+	chr3	45388481	45388650	+	ENSG00000011376.12	LARS2	ENSG00000011376.12	0	0	0.134402	0.181942	0	0	NA	205159	NA	annotation	NA	0.316344	HAVANA	ENSG00000011376.12	LARS2	44	0	0	0.316344	Keep	iMacs	133.998	88.5953	68.2898	all	all CAGE - iMacs CFC	-125	44
ENST00000652147.2	chrX_71198129_71198231_-	chrX	71183382	71198229	.	-	chrX	71198129	71198231	.	-	0	1.88102	1.45439	1.72753	1.84689	1.75285	1.65572	0	0	0	chrX_71198129_71198231_-	chrX	71198129	71198231	-	ENSG00000228427.4	ENSG00000228427	ENSG00000228427.4	1.14296	0.545012	0.392446	2.46784	0	0	NA	205170	NA	annotation	NA	4.54826	HAVANA	ENSG00000228427.4	ENSG00000228427	100	0	1.68797	2.86028	Keep	Progenitors + iMacs	0	5.06294	5.25546	Progenitors + iMacs	same	-2	100
ENST00000652148.1	chr7_158829368_158829569_-	chr7	158730998	158829628	.	-	chr7	158829368	158829569	.	-	0	7.80981	6.06453	14.0008	19.125	20.384	16.7105	6.12764	7.72799	6.90043	chr7_158829368_158829569_-	chr7	158829368	158829569	-	ENSG00000117868.18	ESYT2	ENSG00000117868.18	0.409048	0.189736	0.00172975	0.158446	0.24813	0	NA	205171	NA	annotation	NA	1.00709	ENSEMBL	ENSG00000117868.18	ESYT2	260	0.24813	0.598784	0.160176	Keep	all	20.7561	27.8751	56.2195	all	same	59	260
ENST00000652150.1	chr7_74650230_74650235_+	chr7	74650231	74651491	.	+	chr7	74650230	74650235	.	+	0	0.261914	0.658591	0.489897	0.0486024	0.0848155	0.0613229	0.0747273	0.0689999	0.0657184	chr7_74650230_74650235_+	chr7	74650230	74650235	+	ENSG00000263001.8	GTF2I	ENSG00000263001.8	0.448734	1.11316	0.134402	0	0.727849	0.27652	NA	205173	NA	annotation	NA	2.70067	HAVANA	ENSG00000263001.8	GTF2I	4	1.00437	1.5619	0.134402	Keep	all	0.209446	1.4104	0.194741	all	same	-1	4
ENST00000652163.1	chr4_84965648_84965726_+	chr4	84965657	84986975	.	+	chr4	84965648	84965726	.	+	0	0.380966	0.21953	0.206273	0.291614	0.226175	0.367938	0.274	0.253	0.624324	chr4_84965648_84965726_+	chr4	84965648	84965726	+	ENSG00000180769.10	WDFY3-AS2	ENSG00000180769.10	0.431586	0	0	0.189956	0	0.13826	NA	205186	NA	annotation	NA	0.759802	HAVANA	ENSG00000180769.10	WDFY3-AS2	69	0.13826	0.431586	0.189956	Keep	all	1.15132	0.806769	0.885727	all	same	-9	69
ENST00000652169.1	chr20_38962288_38962423_+	chr20	38962350	39039701	.	+	chr20	38962288	38962423	.	+	0	8.73842	6.778	9.79795	9.25876	9.75378	7.72669	11.8318	11.339	12.4536	chr20_38962288_38962423_+	chr20	38962288	38962423	+	ENSG00000101452.15	DHX35	ENSG00000101452.15	0.364628	0.0990782	0.499712	0.18467	0.121669	0.151027	NA	205192	NA	annotation	NA	1.42078	HAVANA	ENSG00000101452.15	DHX35	73	0.272696	0.463706	0.684382	Keep	all	35.6244	25.3144	26.7392	all	same	-62	73
ENST00000652172.1	chr11_27506808_27506911_+	chr11	27506853	27515347	.	+	chr11	27506808	27506911	.	+	0	0.404777	2.03066	0.902443	1.06925	1.15915	0.919844	0.84691	0.413999	0.525747	chr11_27506808_27506911_+	chr11	27506808	27506911	+	ENSG00000245573.9	BDNF-AS	ENSG00000245573.9	0	0	0	0	0.16542	0	NA	205195	NA	annotation	NA	0.16542	HAVANA	ENSG00000245573.9	BDNF-AS	58	0.16542	0	0	Keep	iPSC	1.78666	3.33787	3.14824	all	all CAGE - iPSC CFC	-45	58
ENST00000652174.2	chr17_60135638_60135735_-	chr17	60126531	60135700	.	-	chr17	60135638	60135735	.	-	0	3.61918	6.53103	3.73869	1.9927	3.61879	1.5944	0.871819	0.712999	0.558606	chr17_60135638_60135735_-	chr17	60135638	60135735	-	ENSG00000267248.4	ENSG00000267248	ENSG00000267248.4	0	0.12327	0	0	0	0	NA	205197	NA	annotation	NA	0.12327	HAVANA	ENSG00000267248.4	ENSG00000267248	62	0	0.12327	0	Keep	Progenitors	2.14342	13.8889	7.20589	all	all CAGE - Progenitors CFC	-35	62
ENST00000652176.1	chr12_32106767_32106943_+	chr12	32106847	32383633	.	+	chr12	32106767	32106943	.	+	0	8.2384	9.85142	9.48854	4.27701	3.84497	5.24311	24.4607	24.38	30.7891	chr12_32106767_32106943_+	chr12	32106767	32106943	+	ENSG00000151746.15	BICD1	ENSG00000151746.15	0	0.156963	0	0.182978	0.106411	0.463281	NA	205199	NA	annotation	NA	0.909633	HAVANA	ENSG00000151746.15	BICD1	96	0.569692	0.156963	0.182978	Keep	all	79.6297	27.5784	13.3651	all	same	-80	96
ENST00000652182.1	chr1_161166388_161166503_+	chr1	161166462	161171160	.	+	chr1	161166388	161166503	.	+	0	5.23829	8.9733	7.55473	7.9951	7.8313	7.35875	4.60818	5.77299	5.02745	chr1_161166388_161166503_+	chr1	161166388	161166503	+	ENSG00000143224.18	PPOX	ENSG00000143224.18	0	0	0	0	0.0972488	0.159402	NA	205205	NA	annotation	NA	0.256651	HAVANA	ENSG00000143224.18	PPOX	41	0.256651	0	0	Keep	iPSC	15.4086	21.7663	23.1851	all	all CAGE - iPSC CFC	-74	41
ENST00000652185.1	chr19_52734980_52735107_-	chr19	52702813	52735044	.	-	chr19	52734980	52735107	.	-	0	6.04784	4.50037	5.85299	8.43252	8.70773	6.04031	4.98182	5.81899	5.5532	chr19_52734980_52735107_-	chr19	52734980	52735107	-	ENSG00000213020.10	ZNF611	ENSG00000213020.10	0	0.233774	0.336374	0	0	0	NA	205208	NA	annotation	NA	0.570147	HAVANA	ENSG00000213020.10	ZNF611	64	0	0.233774	0.336374	Keep	Progenitors + iMacs	16.354	16.4012	23.1806	all	all CAGE - Progenitors + iMacs CFC	-63	64
ENST00000652191.1	chr1_149390573_149390653_+	chr1	149390633	149464958	.	+	chr1	149390573	149390653	.	+	0	2.19056	1.48183	2.03694	7.14455	7.88784	4.47657	1.096	0.988998	0.887198	chr1_149390573_149390653_+	chr1	149390573	149390653	+	ENSG00000286219.2;ENSG00000286185.1	NOTCH2NLC;ENSG00000286185	ENSG00000286219.2	0	0.284604	0.78645	1.47844	0.16542	0.368229	NA	205214	NA	annotation	NA	3.08314	HAVANA	ENSG00000286219.2	NOTCH2NLC	20	0.533649	0.284604	2.26489	Keep	all	2.9722	5.70933	19.509	all	same	-60	20
ENST00000652202.1	chr6_116279810_116279941_-	chr6	116267760	116279887	.	-	chr6	116279810	116279941	.	-	0	47.716	46.7874	51.104	71.5427	56.0913	82.5407	68.4253	74.1519	81.8851	chr6_116279810_116279941_-	chr6	116279810	116279941	-	ENSG00000189241.8	TSPYL1	ENSG00000189241.8	0	0	0	0.146703	0	0.143111	NA	205224	NA	annotation	NA	0.289814	HAVANA	ENSG00000189241.8	TSPYL1	77	0.143111	0	0.146703	Keep	iPSC + iMacs	224.462	145.607	210.175	all	all CAGE - iPSC + iMacs CFC	-54	77
ENST00000652207.2	chr4_84965648_84965726_+	chr4	84965564	85008731	.	+	chr4	84965648	84965726	.	+	0	0.380966	0.21953	0.206273	0.291614	0.226175	0.367938	0.274	0.253	0.624324	chr4_84965648_84965726_+	chr4	84965648	84965726	+	ENSG00000180769.10	WDFY3-AS2	ENSG00000180769.10	0	0	0	0	0.13433	0.13826	NA	205229	NA	annotation	NA	0.27259	HAVANA	ENSG00000180769.10	WDFY3-AS2	162	0.27259	0	0	Keep	iPSC	1.15132	0.806769	0.885727	all	all CAGE - iPSC CFC	84	162
ENST00000652209.1	chr8_126557696_126557735_-	chr8	126552901	126557731	.	-	chr8	126557696	126557735	.	-	0	0.285725	2.46972	0.56725	0	0.0282718	0.183969	1.02127	1.15	1.08435	chr8_126557696_126557735_-	chr8	126557696	126557735	-	ENSG00000168672.4	LRATD2	ENSG00000168672.4	0	0.687876	0	0	0.545149	0.319416	NA	205231	NA	annotation	NA	1.55244	HAVANA	ENSG00000168672.4	LRATD2	35	0.864565	0.687876	0	Keep	iPSC + Progenitors	3.25562	3.32269	0.212241	all	all CAGE - iPSC + Progenitors CFC	-4	35
ENST00000652213.1	chr3_38138618_38138758_+	chr3	38138633	38143001	.	+	chr3	38138618	38138758	.	+	0	56.5973	28.8957	58.8393	65.273	62.3959	54.7	17.8598	18.929	21.9828	chr3_38138618_38138758_+	chr3	38138618	38138758	+	ENSG00000172936.16	MYD88	ENSG00000172936.16	2.20228	1.23801	2.27932	2.2343	0.803619	0.709035	NA	205235	NA	annotation	NA	9.46656	HAVANA	ENSG00000172936.16	MYD88	125	1.51265	3.44029	4.51362	Keep	all	58.7716	144.332	182.369	all	same	-15	125
ENST00000652225.2	chr13_102846011_102846013_+	chr13	102846032	102875995	.	+	chr13	102846011	102846013	.	+	-20	0.357156	0.576267	0.593034	0.80194	0.395806	0.735875	0.249091	0.184	0.197155	chr13_102846011_102846013_+	chr13	102846011	102846013	+	ENSG00000270181.3;ENSG00000134899.24	BIVM-ERCC5;ERCC5	ENSG00000134899.24	7.05369	5.05869	7.59655	8.26082	1.97001	2.72038	NA	205246	NA	annotation	NA	32.6601	HAVANA	ENSG00000134899.24	ERCC5	19	4.69039	12.1124	15.8574	Keep	all	0.630246	1.52646	1.93362	all	same	-21	-19
ENST00000652226.1	chr5_9546070_9546154_-	chr5	9040644	9546075	.	-	chr5	9546070	9546154	.	-	0	0.857174	0.109765	0.82509	0	0.169631	1.10381	2.04255	1.288	1.57724	chr5_9546070_9546154_-	chr5	9546070	9546154	-	ENSG00000112902.12	SEMA5A	ENSG00000112902.12	0.112184	0	0	0	0	0	NA	205247	NA	annotation	NA	0.112184	HAVANA	ENSG00000112902.12	SEMA5A	5	0	0.112184	0	Keep	Progenitors	4.90778	1.79203	1.27344	all	all CAGE - Progenitors CFC	-79	5
ENST00000652231.1	chr19_1205759_1205783_+	chr19	1206186	1223873	.	+	chr19	1205759	1205783	.	+	-404	1.07147	1.59159	1.59861	5.07895	6.47425	6.25494	0.647637	0.551999	0.722902	chr19_1205759_1205783_+	chr19	1205759	1205783	+	ENSG00000118046.17	STK11	ENSG00000118046.17	0.147102	0	0	0	0	0	NA	205252	NA	annotation	NA	0.147102	HAVANA	ENSG00000118046.17	STK11	403	0	0.147102	0	Keep	Progenitors	1.92254	4.26168	17.8081	all	all CAGE - Progenitors CFC	-427	-403
ENST00000652232.1	chr17_74431337_74431386_+	chr17	74431528	74447427	.	+	chr17	74431337	74431386	.	+	-143	1.35719	2.71669	1.41812	0.315916	0.141359	0.797198	0.0249091	0.0459999	0.0657184	chr17_74431337_74431386_+	chr17	74431337	74431386	+	ENSG00000170412.18	GPRC5C	ENSG00000170412.18	3.92647	0.975202	1.20962	1.92732	2.03957	1.29964	NA	205253	NA	annotation	NA	11.3778	ENSEMBL	ENSG00000170412.18	GPRC5C	142	3.3392	4.90167	3.13694	Keep	all	0.136627	5.492	1.25447	all	same	-191	-142
ENST00000652237.1	chr22_50529941_50530053_-	chr22	50528685	50530012	.	-	chr22	50529941	50530053	.	-	0	511.043	291.015	572.303	304.057	315.401	256.943	0	0.023	0	chr22_50529941_50530053_-	chr22	50529941	50530053	-	ENSG00000025708.14;ENSG00000177989.14	TYMP;ODF3B	ENSG00000025708.14	12.1766	3.86349	7.45496	3.69619	0	0	NA	205258	NA	annotation	NA	27.1912	HAVANA	ENSG00000025708.14	TYMP	71	0	16.04	11.1512	Keep	Progenitors + iMacs	0.023	1374.36	876.4	all	all CAGE - Progenitors + iMacs CFC	-41	71
ENST00000652243.1	chr10_110227073_110227097_+	chr10	110226777	110286490	.	+	chr10	110227073	110227097	.	+	0	0.190483	0.356737	0.206273	0.170108	0.0282718	0	0.597819	0.689999	0.690043	chr10_110227073_110227097_+	chr10	110227073	110227097	+	ENSG00000119950.21	MXI1	ENSG00000119950.21	0.129633	0	0	0	0	0	NA	205264	NA	annotation	NA	0.129633	HAVANA	ENSG00000119950.21	MXI1	320	0	0.129633	0	Keep	Progenitors	1.97786	0.753493	0.19838	all	all CAGE - Progenitors CFC	296	320
ENST00000652248.1	chr22_24555909_24556069_+	chr22	24556007	24628987	.	+	chr22	24555909	24556069	.	+	0	270.486	240.523	277.746	211.907	218.965	206.29	352.813	378.671	396.939	chr22_24555909_24556069_+	chr22	24555909	24556069	+	ENSG00000100028.12;ENSG00000286070.2	SNRPD3;ENSG00000286070	ENSG00000286070.2	220.663	208.899	169.279	164.388	312.148	327.413	NA	205269	NA	annotation	NA	1402.79	HAVANA	ENSG00000286070.2	ENSG00000286070	62	639.561	429.562	333.667	Keep	all	1128.42	788.755	637.162	all	same	-98	62
ENST00000652253.1	chrX_119943608_119943612_-	chrX	119925070	119943604	.	-	chrX	119943608	119943612	.	-	-5	0.214294	0.0823239	0.335193	0.315916	0.452349	0.42926	0.398546	0.735999	1.01863	chrX_119943608_119943612_-	chrX	119943608	119943612	-	ENSG00000101882.10	NKAP	ENSG00000101882.10	0	0	0	0	3.21731	0	NA	205274	NA	annotation	NA	3.21731	HAVANA	ENSG00000101882.10	NKAP	4	3.21731	0	0	Keep	iPSC	2.15318	0.63181	1.19753	all	all CAGE - iPSC CFC	-8	-4
ENST00000652259.1	chr6_32838654_32838797_-	chr6	32821833	32838739	.	-	chr6	32838654	32838797	.	-	0	25.9295	16.5197	31.0956	25.7107	25.5012	21.2791	1.24546	1.541	2.20156	chr6_32838654_32838797_-	chr6	32838654	32838797	-	ENSG00000250264.1;ENSG00000204267.17	ENSG00000250264;TAP2	ENSG00000204267.17	0.292357	0.0948679	0	0	0.0827101	0	NA	205280	NA	annotation	NA	0.469935	HAVANA	ENSG00000204267.17	TAP2	85	0.0827101	0.387225	0	Keep	iPSC + Progenitors	4.98802	73.5448	72.4909	all	all CAGE - iPSC + Progenitors CFC	-58	85
ENST00000652266.1	chr13_72727743_72727756_+	chr13	72727749	72756198	.	+	chr13	72727743	72727756	.	+	0	0.214294	0.192089	0.232057	0.0729036	0.0848155	0.0613229	0.647637	0.804999	0.821479	chr13_72727743_72727756_+	chr13	72727743	72727756	+	ENSG00000136122.18	BORA	ENSG00000136122.18	1.99175	6.3246	0.621326	1.76584	2.08871	1.56954	NA	205286	NA	annotation	NA	14.3618	ENSEMBL	ENSG00000136122.18	BORA	7	3.65825	8.31635	2.38717	Keep	all	2.27411	0.638439	0.219042	all	same	-6	7
ENST00000652268.1	chr4_139453794_139453836_+	chr4	139453423	139475870	.	+	chr4	139453794	139453836	.	+	0	1.52387	1.97577	2.29478	4.71443	3.53398	3.58739	1.34509	1.748	1.70868	chr4_139453794_139453836_+	chr4	139453794	139453836	+	ENSG00000172007.7	RAB33B	ENSG00000172007.7	0	0	0.164215	0	0.119548	0	NA	205288	NA	annotation	NA	0.283763	HAVANA	ENSG00000172007.7	RAB33B	413	0.119548	0	0.164215	Keep	iPSC + iMacs	4.80177	5.79442	11.8358	all	all CAGE - iPSC + iMacs CFC	371	413
ENST00000652269.1	chr16_67199102_67199177_+	chr16	67199125	67204023	.	+	chr16	67199102	67199177	.	+	0	0.0714312	0.0274413	0.154704	0	0.0565437	0	3.76127	4.25499	5.12603	chr16_67199102_67199177_+	chr16	67199102	67199177	+	ENSG00000102890.16	ELMO3	ENSG00000102890.16	0	0	0	0	1.65286	0.829559	NA	205289	NA	annotation	NA	2.48242	ENSEMBL	ENSG00000102890.16	ELMO3	52	2.48242	0	0	Keep	iPSC	13.1423	0.253577	0.0565437	all	all CAGE - iPSC CFC	-23	52
ENST00000652270.1	chrX_87517663_87517667_+	chrX	87517409	87670043	.	+	chrX	87517663	87517667	.	+	0	0	0	0	0	0	0	0.398546	0.321999	0.854339	chrX_87517663_87517667_+	chrX	87517663	87517667	+	ENSG00000102271.14	KLHL4	ENSG00000102271.14	0	0	0	0	1.50551	0.412701	NA	205290	NA	annotation	NA	1.91821	HAVANA	ENSG00000102271.14	KLHL4	258	1.91821	0	0	Keep	iPSC	1.57488	0	0	iPSC	same	254	258
ENST00000652272.2	chr20_58981198_58981359_+	chr20	58981256	58995113	.	+	chr20	58981198	58981359	.	+	0	103.623	108.201	116.131	97.2534	94.7672	88.9182	121.556	116.863	146.815	chr20_58981198_58981359_+	chr20	58981198	58981359	+	ENSG00000101158.15	NELFCD	ENSG00000101158.15	18.5256	36.4387	11.9201	18.0444	24.6338	19.2627	NA	205292	NA	annotation	NA	128.825	HAVANA	ENSG00000101158.15	NELFCD	103	43.8965	54.9643	29.9645	Keep	all	385.234	327.955	280.939	all	same	-58	103
ENST00000652277.1	chr10_102395651_102395772_+	chr10	102395693	102402523	.	+	chr10	102395651	102395772	.	+	0	14.2862	10.3454	10.9324	6.95014	4.32559	4.16996	2.69018	2.438	2.46444	chr10_102395651_102395772_+	chr10	102395651	102395772	+	ENSG00000077150.20	NFKB2	ENSG00000077150.20	0.728244	1.45531	0.627456	0.242106	0.0834263	0.0708125	NA	205297	NA	annotation	NA	3.20736	HAVANA	ENSG00000077150.20	NFKB2	79	0.154239	2.18356	0.869562	Keep	all	7.59262	35.5641	15.4457	all	same	-42	79
ENST00000652287.1	chr1_45012129_45012276_+	chr1	45012207	45015575	.	+	chr1	45012129	45012276	.	+	0	122.219	144.369	135.727	74.5804	75.8816	74.9366	103.896	95.9788	115.96	chr1_45012129_45012276_+	chr1	45012129	45012276	+	ENSG00000126088.14	UROD	ENSG00000126088.14	2.99573	6.02689	1.38116	1.29569	4.38159	4.58782	NA	205306	NA	annotation	NA	20.6689	HAVANA	ENSG00000126088.14	UROD	69	8.96941	9.02262	2.67685	Keep	all	315.835	402.315	225.399	all	same	-78	69
ENST00000652288.1	chr8_127737738_127737785_+	chr8	127737621	127741434	.	+	chr8	127737738	127737785	.	+	0	3.09535	4.61014	2.57841	3.69378	3.08163	3.28078	2.83964	3.21999	3.25306	chr8_127737738_127737785_+	chr8	127737738	127737785	+	ENSG00000136997.21	MYC	ENSG00000136997.21	0.763071	0.578253	0	0	0	0	NA	205307	NA	annotation	NA	1.34132	HAVANA	ENSG00000136997.21	MYC	164	0	1.34132	0	Keep	Progenitors	9.31269	10.2839	10.0562	all	all CAGE - Progenitors CFC	117	164
ENST00000652298.1	chr7_121873431_121873456_+	chr7	121873357	122062016	.	+	chr7	121873431	121873456	.	+	0	0	0	0	0	0	0	0.772182	1.15	1.01863	chr7_121873431_121873456_+	chr7	121873431	121873456	+	ENSG00000106278.12	PTPRZ1	ENSG00000106278.12	0	0	0	0	0.418191	0	NA	205316	NA	annotation	NA	0.418191	HAVANA	ENSG00000106278.12	PTPRZ1	99	0.418191	0	0	Keep	iPSC	2.94081	0	0	iPSC	same	74	99
ENST00000652302.1	chr1_120069594_120069703_-	chr1	119995861	120069616	.	-	chr1	120069594	120069703	.	-	0	29.5963	19.0168	32.3074	29.1371	29.0917	21.5857	21.6211	20.056	21.3585	chr1_120069594_120069703_-	chr1	120069594	120069703	-	ENSG00000134250.21	NOTCH2	ENSG00000134250.21	0.249267	0.0982414	0	0	0	0	NA	205320	NA	annotation	NA	0.347509	HAVANA	ENSG00000134250.21	NOTCH2	22	0	0.347509	0	Keep	Progenitors	63.0355	80.9206	79.8145	all	all CAGE - Progenitors CFC	-87	22
ENST00000652303.1	chr7_56064220_56064327_+	chr7	56064224	56080669	.	+	chr7	56064220	56064327	.	+	0	70.9074	125.242	79.2345	162.405	167.313	149.229	27.5246	26.496	27.4374	chr7_56064220_56064327_+	chr7	56064220	56064327	+	ENSG00000129103.19	SUMF2	ENSG00000129103.19	0	0	0	0	0	0.168674	NA	205321	NA	annotation	NA	0.168674	ENSEMBL	ENSG00000129103.19	SUMF2	103	0.168674	0	0	Keep	iPSC	81.4579	275.384	478.947	all	all CAGE - iPSC CFC	-4	103
ENST00000652320.1	chr6_105993466_105993570_+	chr6	105993463	106109939	.	+	chr6	105993466	105993570	.	+	0	1.33338	0.576267	1.59861	2.52733	2.7141	1.993	0	0	0	chr6_105993466_105993570_+	chr6	105993466	105993570	+	ENSG00000057657.17	PRDM1	ENSG00000057657.17	0.224367	0.31969	0.145803	0.150026	0	0	NA	205338	NA	annotation	NA	0.839886	HAVANA	ENSG00000057657.17	PRDM1	107	0	0.544057	0.29583	Keep	Progenitors + iMacs	0	3.50826	7.23442	Progenitors + iMacs	same	3	107
ENST00000652323.1	chr10_110227293_110227358_+	chr10	110227643	110286506	.	+	chr10	110227293	110227358	.	+	-286	1.90483	1.97577	2.01116	1.60388	1.44186	2.33027	0.797091	0.758999	0.887198	chr10_110227293_110227358_+	chr10	110227293	110227358	+	ENSG00000119950.21	MXI1	ENSG00000119950.21	0	0.101543	0	0	0	0.13826	NA	205341	NA	annotation	NA	0.239803	HAVANA	ENSG00000119950.21	MXI1	285	0.13826	0.101543	0	Keep	iPSC + Progenitors	2.44329	5.89176	5.37601	all	all CAGE - iPSC + Progenitors CFC	-350	-285
ENST00000652326.2	chr14_58427671_58427798_+	chr14	58427719	58551297	.	+	chr14	58427671	58427798	.	+	0	7.80981	7.10729	8.19934	6.95014	7.8313	7.51206	6.77528	6.62399	8.41195	chr14_58427671_58427798_+	chr14	58427671	58427798	+	ENSG00000100578.18	KIAA0586	ENSG00000100578.18	4.67441	5.5722	2.63025	4.32916	0.618223	1.99727	NA	205344	NA	annotation	NA	19.8215	HAVANA	ENSG00000100578.18	KIAA0586	79	2.61549	10.2466	6.95941	Keep	all	21.8112	23.1164	22.2935	all	same	-48	79
ENST00000652331.2	chrX_74293479_74293575_-	chrX	74202647	74293568	.	-	chrX	74293479	74293575	.	-	0	0.690502	0.576267	0.464113	0.947747	1.13087	1.04249	1.96782	1.725	2.4973	chrX_74293479_74293575_-	chrX	74293479	74293575	-	ENSG00000230590.12	FTX	ENSG00000230590.12	0.448734	0.0517628	0	0	0	0.555175	NA	205349	NA	annotation	NA	1.05567	HAVANA	ENSG00000230590.12	FTX	89	0.555175	0.500497	0	Keep	iPSC + Progenitors	6.19011	1.73088	3.12111	all	all CAGE - iPSC + Progenitors CFC	-7	89
ENST00000652332.1	chr7_149028466_149028523_-	chr7	149003062	149028505	.	-	chr7	149028466	149028523	.	-	0	419.563	231.55	409.142	385.903	326.172	376.86	265.058	230.529	274.736	chr7_149028466_149028523_-	chr7	149028466	149028523	-	ENSG00000155660.11	PDIA4	ENSG00000155660.11	0	0	0.418714	0.292186	0.253594	0.140424	2432	205350	0.000656814	annotation	0.688172	1.10492	HAVANA	ENSG00000155660.11	PDIA4	39	0.394018	0	0.7109	Keep	iPSC + iMacs	770.322	1060.25	1088.94	all	all CAGE - iPSC + iMacs CFC	-18	39
ENST00000652337.1	chr14_64388271_64388390_+	chr14	64388353	64460025	.	+	chr14	64388271	64388390	.	+	0	153.172	126.395	168.679	81.3118	85.183	89.1635	284.039	269.123	343.313	chr14_64388271_64388390_+	chr14	64388271	64388390	+	ENSG00000100714.17	MTHFD1	ENSG00000100714.17	32.7303	28.4511	12.1538	19.9616	62.7654	66.0422	NA	205355	NA	annotation	NA	222.104	HAVANA	ENSG00000100714.17	MTHFD1	37	128.808	61.1814	32.1154	Keep	all	896.474	448.246	255.658	all	same	-82	37
ENST00000652342.2	chr1_110339422_110339495_+	chr1	110339425	110342690	.	+	chr1	110339422	110339495	.	+	0	36.4299	38.8843	38.1089	39.3194	41.5031	34.4328	36.99	32.5219	37.1309	chr1_110339422_110339495_+	chr1	110339422	110339495	+	ENSG00000162775.17	RBM15	ENSG00000162775.17	0.62152	0.520728	1.14694	0	0.525636	0	NA	205360	NA	annotation	NA	2.81483	HAVANA	ENSG00000162775.17	RBM15	70	0.525636	1.14225	1.14694	Keep	all	106.643	113.423	115.255	all	same	-3	70
ENST00000652346.1	chr1_147242622_147242816_+	chr1	147242697	147295753	.	+	chr1	147242622	147242816	.	+	0	53.9067	65.0084	63.6351	44.0095	54.9604	46.3908	69.6708	67.7349	82.9037	chr1_147242622_147242816_+	chr1	147242622	147242816	+	ENSG00000237188.5;ENSG00000131778.20	ENSG00000237188;CHD1L	ENSG00000131778.20	0.455259	0.0544874	0	0.143612	0.250483	0.370944	NA	205363	NA	annotation	NA	1.27479	HAVANA	ENSG00000131778.20	CHD1L	119	0.621427	0.509746	0.143612	Keep	all	220.309	182.55	145.361	all	same	-75	119
ENST00000652348.1	chrY_19077316_19077329_-	chrY	18806035	19077222	.	-	chrY	19077316	19077329	.	-	-95	0.285725	0.658591	0.335193	0.121506	0.113087	0.275953	0.423455	0.459999	0.361451	chrY_19077316_19077329_-	chrY	19077316	19077329	-	ENSG00000176728.10	TTTY14	ENSG00000176728.10	0.112184	0	0	0.0712253	0	0	NA	205365	NA	annotation	NA	0.183409	HAVANA	ENSG00000176728.10	TTTY14	94	0	0.112184	0.0712253	Keep	Progenitors + iMacs	1.2449	1.27951	0.510547	all	all CAGE - Progenitors + iMacs CFC	-107	-94
ENST00000652350.1	chr2_152175493_152175622_+	chr2	152176020	152225211	.	+	chr2	152175493	152175622	.	+	-399	0.214294	0.411619	0.154704	0.364518	0.565437	0.459922	0.174364	0.138	0.427169	chr2_152175493_152175622_+	chr2	152175493	152175622	+	ENSG00000286234.1	ENSG00000286234	ENSG00000286234.1	0.897469	0.0948679	2.01603	1.1396	0.0827101	0	NA	205367	NA	annotation	NA	4.23068	HAVANA	ENSG00000286234.1	ENSG00000286234	398	0.0827101	0.992337	3.15564	Keep	all	0.739533	0.780617	1.38988	all	same	-527	-398
ENST00000652357.1	chr1_147242622_147242816_+	chr1	147242703	147295753	.	+	chr1	147242622	147242816	.	+	0	53.9067	65.0084	63.6351	44.0095	54.9604	46.3908	69.6708	67.7349	82.9037	chr1_147242622_147242816_+	chr1	147242622	147242816	+	ENSG00000237188.5;ENSG00000131778.20	ENSG00000237188;CHD1L	ENSG00000131778.20	0.309795	0	0	0	0	0	NA	205374	NA	annotation	NA	0.309795	HAVANA	ENSG00000131778.20	CHD1L	113	0	0.309795	0	Keep	Progenitors	220.309	182.55	145.361	all	all CAGE - Progenitors CFC	-81	113
ENST00000652360.1	chr16_67028994_67028997_+	chr16	67028997	67101040	.	+	chr16	67028994	67028997	.	+	-1	0.0952416	0.0823239	0.180489	0.19441	0.197903	0.21463	0.523091	0.505999	0.624324	chr16_67028994_67028997_+	chr16	67028994	67028997	+	ENSG00000067955.15	CBFB	ENSG00000067955.15	0	0.260902	0.15529	0.0771412	0	0	NA	205377	NA	annotation	NA	0.493333	HAVANA	ENSG00000067955.15	CBFB	0	0	0.260902	0.232431	Keep	Progenitors + iMacs	1.65341	0.358054	0.606943	all	all CAGE - Progenitors + iMacs CFC	-3	0
ENST00000652361.2	chr5_75052546_75052580_-	chr5	75025346	75052558	.	-	chr5	75052546	75052580	.	-	0	0.0952416	0.109765	0.0515682	0	0.0282718	0.122646	2.31655	2.323	1.93869	chr5_75052546_75052580_-	chr5	75052546	75052580	-	ENSG00000176928.7	GCNT4	ENSG00000176928.7	0	0	0	0	0.33084	0.414779	NA	205378	NA	annotation	NA	0.74562	HAVANA	ENSG00000176928.7	GCNT4	12	0.74562	0	0	Keep	iPSC	6.57823	0.256575	0.150918	all	all CAGE - iPSC CFC	-22	12
ENST00000652364.1	chr19_7943966_7944022_+	chr19	7944241	7945400	.	+	chr19	7943966	7944022	.	+	-220	0.214294	0.85068	0.309409	0.145807	0.282718	0.0306615	2.76491	1.679	1.90583	chr19_7943966_7944022_+	chr19	7943966	7944022	+	ENSG00000286138.2	ENSG00000286138	ENSG00000286138.2	0	0.194758	0	0.142451	0	0.967819	NA	205381	NA	annotation	NA	1.30503	HAVANA	ENSG00000286138.2	ENSG00000286138	219	0.967819	0.194758	0.142451	Keep	all	6.34974	1.37438	0.459187	all	same	-275	-219
ENST00000652377.1	chr3_161105076_161105079_-	chr3	161084148	161105145	.	-	chr3	161105076	161105079	.	-	0	0.547639	0.21953	0.541466	1.38517	6.44598	3.37276	0.348727	0.528999	0.427169	chr3_161105076_161105079_-	chr3	161105076	161105079	-	ENSG00000169255.15	B3GALNT1	ENSG00000169255.15	0.224367	0	1.6808	0.437691	0	0.142703	NA	205394	NA	annotation	NA	2.48556	HAVANA	ENSG00000169255.15	B3GALNT1	69	0.142703	0.224367	2.11849	Keep	all	1.3049	1.30864	11.2039	all	same	66	69
ENST00000652378.1	chr4_17614503_17614588_-	chr4	17586267	17614585	.	-	chr4	17614503	17614588	.	-	0	1.16671	1.2623	0.954011	1.02065	2.45965	1.31844	0.797091	0.666999	0.920057	chr4_17614503_17614588_-	chr4	17614503	17614588	-	ENSG00000249502.3	MED28-DT	ENSG00000249502.3	0.785285	0.753744	0.697418	0.0712253	0.22056	0.483909	NA	205395	NA	annotation	NA	3.01214	HAVANA	ENSG00000249502.3	MED28-DT	82	0.70447	1.53903	0.768643	Keep	all	2.38415	3.38302	4.79874	all	same	-3	82
ENST00000652380.1	chr21_33915738_33915867_-	chr21	33903455	33915814	.	-	chr21	33915738	33915867	.	-	0	549.449	649.59	579.781	720.847	593.709	636.471	511.882	517.177	623.01	chr21_33915738_33915867_-	chr21	33915738	33915867	-	ENSG00000249209.2;ENSG00000241837.7	ENSG00000249209;ATP5PO	ENSG00000241837.7	0.450812	2.09128	2.56344	0.42997	1.74451	1.66312	NA	205397	NA	annotation	NA	8.94313	HAVANA	ENSG00000241837.7	ATP5PO	76	3.40763	2.54209	2.99341	Keep	all	1652.07	1778.82	1951.03	all	same	-53	76
ENST00000652385.1	chr14_34630061_34630207_-	chr14	34561412	34630160	.	-	chr14	34630061	34630207	.	-	0	153.863	125.763	151.456	683.131	377.372	465.012	59.2339	60.9269	68.2157	chr14_34630061_34630207_-	chr14	34630061	34630207	-	ENSG00000129515.20	SNX6	ENSG00000129515.20	14.5295	95.4054	297.613	442.576	2.65185	25.5125	NA	205402	NA	annotation	NA	878.288	ENSEMBL	ENSG00000129515.20	SNX6	99	28.1643	109.935	740.189	Keep	all	188.376	431.082	1525.52	all	same	-47	99
ENST00000652388.1	chr15_65611064_65611262_-	chr15	65578760	65611289	.	-	chr15	65611064	65611262	.	-	0	29.2154	43.2475	34.4475	34.2647	38.8455	33.2983	31.9584	31.6019	39.6282	chr15_65611064_65611262_-	chr15	65611064	65611262	-	ENSG00000138614.16	INTS14	ENSG00000138614.16	0.680127	1.16296	0.923509	1.33961	1.86801	3.06783	NA	205405	NA	annotation	NA	9.04204	ENSEMBL	ENSG00000138614.16	INTS14	225	4.93583	1.84309	2.26312	Keep	all	103.188	106.91	106.409	all	same	27	225
ENST00000652390.1	chrX_154411619_154411621_+	chrX	154411979	154421308	.	+	chrX	154411619	154411621	.	+	-359	0.285725	0.493943	0.489897	0.777639	0.452349	0.122646	0.174364	0.0919998	0.197155	chrX_154411619_154411621_+	chrX	154411619	154411621	+	ENSG00000102125.16	TAFAZZIN	ENSG00000102125.16	0.224367	0.0948679	0.159324	0.147547	0	0	NA	205407	NA	annotation	NA	0.626107	HAVANA	ENSG00000102125.16	TAFAZZIN	358	0	0.319235	0.306872	Keep	Progenitors + iMacs	0.463519	1.26957	1.35263	all	all CAGE - Progenitors + iMacs CFC	-360	-358
ENST00000652409.1	chrX_102712339_102712521_+	chrX	102712495	102753530	.	+	chrX	102712339	102712521	.	+	0	0.523829	0.740915	0.438329	0	0.226175	0.153307	6.77528	6.25599	5.98037	chrX_102712339_102712521_+	chrX	102712339	102712521	+	ENSG00000271147.8;ENSG00000158301.20;ENSG00000286237.1	ARMCX5-GPRASP2;GPRASP2;ARMCX5-GPRASP2	ENSG00000286237.1	0.448734	0	0	0.142451	0.24813	0.553039	NA	205426	NA	annotation	NA	1.39235	HAVANA	ENSG00000286237.1	ARMCX5-GPRASP2	26	0.801169	0.448734	0.142451	Keep	all	19.0116	1.70307	0.379482	all	same	-156	26
ENST00000652411.1	chr16_14630127_14630312_-	chr16	14540352	14630282	.	-	chr16	14630127	14630312	.	-	0	23.7866	30.597	26.0161	37.9342	35.4529	32.6545	42.2708	41.9519	49.1573	chr16_14630127_14630312_-	chr16	14630127	14630312	-	ENSG00000140694.17	PARN	ENSG00000140694.17	0.389151	0.31526	0.40617	0.985665	0.12557	0	NA	205428	NA	annotation	NA	2.22182	HAVANA	ENSG00000140694.17	PARN	155	0.12557	0.704412	1.39184	Keep	all	133.38	80.3998	106.042	all	same	-30	155
ENST00000652425.1	chr11_27506808_27506911_+	chr11	27506875	27507445	.	+	chr11	27506808	27506911	.	+	0	0.404777	2.03066	0.902443	1.06925	1.15915	0.919844	0.84691	0.413999	0.525747	chr11_27506808_27506911_+	chr11	27506808	27506911	+	ENSG00000245573.9	BDNF-AS	ENSG00000245573.9	0	0.189736	0.268804	0	0.57897	0.553039	NA	205442	NA	annotation	NA	1.59055	HAVANA	ENSG00000245573.9	BDNF-AS	36	1.13201	0.189736	0.268804	Keep	all	1.78666	3.33787	3.14824	all	same	-67	36
ENST00000652429.1	chr11_119084844_119084952_+	chr11	119084881	119093549	.	+	chr11	119084844	119084952	.	+	0	46.0969	57.4621	49.4539	39.0034	40.4005	36.7631	71.6386	74.6809	84.941	chr11_119084844_119084952_+	chr11	119084844	119084952	+	ENSG00000256269.11	HMBS	ENSG00000256269.11	25.0748	29.2872	17.2783	19.0414	45.4464	35.5763	1397	205446	0.00140056	annotation	0.906554	171.704	HAVANA	ENSG00000256269.11	HMBS	71	81.0227	54.3621	36.3197	Keep	all	231.26	153.013	116.167	all	same	-37	71
ENST00000652443.1	chr4_15479190_15479322_+	chr4	15479216	15481713	.	+	chr4	15479190	15479322	.	+	0	0.285725	0.21953	0.360977	0	0.0282718	0.183969	6.42655	5.35899	8.08336	chr4_15479190_15479322_+	chr4	15479190	15479322	+	ENSG00000048342.18	CC2D2A	ENSG00000048342.18	0.673102	0.0832836	0.134402	0.420967	8.22189	8.01999	152	205458	0.00666465	annotation	0.539007	17.5536	HAVANA	ENSG00000048342.18	CC2D2A	106	16.2419	0.756385	0.555369	Keep	all	19.8689	0.866232	0.212241	all	same	-26	106
ENST00000652450.1	chr21_33324426_33324510_+	chr21	33324429	33355703	.	+	chr21	33324426	33324510	.	+	0	1.45243	0.658591	1.1345	2.67313	3.05336	3.83268	0.0498182	0	0.0985775	chr21_33324426_33324510_+	chr21	33324426	33324510	+	ENSG00000142166.13	IFNAR1	ENSG00000142166.13	0.897469	0.47434	2.42466	2.56847	0.0834263	0.13826	NA	205465	NA	annotation	NA	6.58663	HAVANA	ENSG00000142166.13	IFNAR1	81	0.221686	1.37181	4.99314	Keep	all	0.148396	3.24552	9.55917	all	same	-3	81
ENST00000652453.1	chr6_44223778_44223791_+	chr6	44223792	44234002	.	+	chr6	44223778	44223791	.	+	-2	0.190483	0.439061	0.386761	0.121506	0.0848155	0.0613229	1.32018	1.518	1.31437	chr6_44223778_44223791_+	chr6	44223778	44223791	+	ENSG00000112759.19	SLC29A1	ENSG00000112759.19	0	0.0948679	0.139653	0.19876	1.454	2.43835	NA	205468	NA	annotation	NA	4.32562	HAVANA	ENSG00000112759.19	SLC29A1	1	3.89234	0.0948679	0.338413	Keep	all	4.15255	1.0163	0.267644	all	same	-14	-1
ENST00000652463.1	chr10_110227293_110227358_+	chr10	110227318	110286590	.	+	chr10	110227293	110227358	.	+	0	1.90483	1.97577	2.01116	1.60388	1.44186	2.33027	0.797091	0.758999	0.887198	chr10_110227293_110227358_+	chr10	110227293	110227358	+	ENSG00000119950.21	MXI1	ENSG00000119950.21	0.356912	0.188405	0.162657	0	0	0	NA	205476	NA	annotation	NA	0.707974	HAVANA	ENSG00000119950.21	MXI1	40	0	0.545317	0.162657	Keep	Progenitors + iMacs	2.44329	5.89176	5.37601	all	all CAGE - Progenitors + iMacs CFC	-25	40
ENST00000652466.1	chr12_123268223_123268333_-	chr12	123250112	123268317	.	-	chr12	123268223	123268333	.	-	0	1.16671	1.53671	1.18607	1.77399	1.75285	0.981167	0	0.0459999	0.0328592	chr12_123268223_123268333_-	chr12	123268223	123268333	-	ENSG00000111328.7	CDK2AP1	ENSG00000111328.7	0	0.210182	0	0	0.0900117	0	NA	205479	NA	annotation	NA	0.300193	HAVANA	ENSG00000111328.7	CDK2AP1	94	0.0900117	0.210182	0	Keep	iPSC + Progenitors	0.0788591	3.88949	4.50801	all	all CAGE - iPSC + Progenitors CFC	-16	94
ENST00000652471.1	chr17_50508403_50508578_+	chr17	50508384	50531500	.	+	chr17	50508403	50508578	.	+	0	0.857174	3.37528	0.902443	0.0972048	0.508893	0.21463	0.672546	0.781999	1.15007	chr17_50508403_50508578_+	chr17	50508403	50508578	+	ENSG00000136449.15	MYCBPAP	ENSG00000136449.15	0	0.189736	0	0	0.124065	0.0691299	NA	205484	NA	annotation	NA	0.382931	ENSEMBL	ENSG00000136449.15	MYCBPAP	194	0.193195	0.189736	0	Keep	iPSC + Progenitors	2.60462	5.1349	0.820728	all	all CAGE - iPSC + Progenitors CFC	19	194
ENST00000652472.1	chr3_99638560_99638616_+	chr3	99638594	99799217	.	+	chr3	99638560	99638616	.	+	0	0.0238104	0	0	0.0243012	0.989514	7.26677	5.67928	6.07199	6.47326	chr3_99638560_99638616_+	chr3	99638560	99638616	+	ENSG00000144810.16	COL8A1	ENSG00000144810.16	0	0	0	0.363403	0.176409	0.861892	NA	205485	NA	annotation	NA	1.4017	HAVANA	ENSG00000144810.16	COL8A1	22	1.0383	0	0.363403	Keep	iPSC + iMacs	18.2245	0.0238104	8.28058	all	all CAGE - iPSC + iMacs CFC	-34	22
ENST00000652473.1	chr1_161166388_161166503_+	chr1	161166467	161171176	.	+	chr1	161166388	161166503	.	+	0	5.23829	8.9733	7.55473	7.9951	7.8313	7.35875	4.60818	5.77299	5.02745	chr1_161166388_161166503_+	chr1	161166388	161166503	+	ENSG00000143224.18	PPOX	ENSG00000143224.18	0.25469	0.310928	0	0	0.0972488	0	NA	205486	NA	annotation	NA	0.662867	HAVANA	ENSG00000143224.18	PPOX	36	0.0972488	0.565618	0	Keep	iPSC + Progenitors	15.4086	21.7663	23.1851	all	all CAGE - iPSC + Progenitors CFC	-79	36
ENST00000652476.1	chrX_154411619_154411621_+	chrX	154411683	154421706	.	+	chrX	154411619	154411621	.	+	-63	0.285725	0.493943	0.489897	0.777639	0.452349	0.122646	0.174364	0.0919998	0.197155	chrX_154411619_154411621_+	chrX	154411619	154411621	+	ENSG00000102125.16	TAFAZZIN	ENSG00000102125.16	0.224367	0.379472	0.159324	0.295095	0	0	NA	205489	NA	annotation	NA	1.05826	HAVANA	ENSG00000102125.16	TAFAZZIN	62	0	0.603839	0.454419	Keep	Progenitors + iMacs	0.463519	1.26957	1.35263	all	all CAGE - Progenitors + iMacs CFC	-64	-62
ENST00000652477.1	chr8_142777183_142777265_-	chr8	142771202	142777202	.	-	chr8	142777183	142777265	.	-	0	0.357156	0.21953	0.489897	0.850542	2.94027	1.04249	4.88218	3.31199	4.86316	chr8_142777183_142777265_-	chr8	142777183	142777265	-	ENSG00000284505.1;ENSG00000180155.20	LYNX1-SLURP2;LYNX1	ENSG00000180155.20	0	0.047434	0	0	0.026028	0.352062	NA	205490	NA	annotation	NA	0.425524	HAVANA	ENSG00000180155.20	LYNX1	19	0.37809	0.047434	0	Keep	iPSC + Progenitors	13.0573	1.06658	4.8333	all	all CAGE - iPSC + Progenitors CFC	-63	19
ENST00000652486.1	chr1_147242622_147242816_+	chr1	147242687	147295753	.	+	chr1	147242622	147242816	.	+	0	53.9067	65.0084	63.6351	44.0095	54.9604	46.3908	69.6708	67.7349	82.9037	chr1_147242622_147242816_+	chr1	147242622	147242816	+	ENSG00000237188.5;ENSG00000131778.20	ENSG00000237188;CHD1L	ENSG00000131778.20	0.977355	0.386674	0	0	0.0430555	0	NA	205499	NA	annotation	NA	1.40708	HAVANA	ENSG00000131778.20	CHD1L	129	0.0430555	1.36403	0	Keep	iPSC + Progenitors	220.309	182.55	145.361	all	all CAGE - iPSC + Progenitors CFC	-65	129
ENST00000652489.1	chr11_65041188_65041194_+	chr11	65041210	65044828	.	+	chr11	65041188	65041194	.	+	-17	0.476208	0.384178	0.489897	0.534627	0.395806	0.153307	0.348727	0.413999	0.39431	chr11_65041188_65041194_+	chr11	65041188	65041194	+	ENSG00000168061.17	SAC3D1	ENSG00000168061.17	0	0.73458	0.463488	0.328495	0.0977674	0.279765	NA	205502	NA	annotation	NA	1.9041	HAVANA	ENSG00000168061.17	SAC3D1	16	0.377532	0.73458	0.791984	Keep	all	1.15704	1.35028	1.08374	all	same	-22	-16
ENST00000652490.2	chr4_84966770_84966873_+	chr4	84966793	85008735	.	+	chr4	84966770	84966873	.	+	0	1.04766	0.548826	0.721954	3.20776	1.86594	1.22646	0.84691	0.390999	0.591465	chr4_84966770_84966873_+	chr4	84966770	84966873	+	ENSG00000180769.10	WDFY3-AS2	ENSG00000180769.10	0	0.211386	0.342371	0.443789	0.206084	0.27652	NA	205503	NA	annotation	NA	1.48015	HAVANA	ENSG00000180769.10	WDFY3-AS2	80	0.482603	0.211386	0.78616	Keep	all	1.82937	2.31844	6.30016	all	same	-23	80
ENST00000652497.1	chr10_21534436_21534445_+	chr10	21534476	21557168	.	+	chr10	21534436	21534445	.	+	-32	0.61907	0.63115	0.747738	0.534627	0.62198	0.582568	3.61182	4.09399	5.38891	chr10_21534436_21534445_+	chr10	21534436	21534445	+	ENSG00000078403.17	MLLT10	ENSG00000078403.17	5.79934	5.73839	4.79504	7.54886	6.28358	5.36166	NA	205510	NA	annotation	NA	35.5269	HAVANA	ENSG00000078403.17	MLLT10	31	11.6452	11.5377	12.3439	Keep	all	13.0947	1.99796	1.73917	all	same	-40	-31
ENST00000652513.1	chr21_33324920_33325065_+	chr21	33324975	33349077	.	+	chr21	33324920	33325065	.	+	0	97.456	67.0665	117.55	261.262	298.607	276.996	27.7986	32.0159	38.7081	chr21_33324920_33325065_+	chr21	33324920	33325065	+	ENSG00000142166.13	IFNAR1	ENSG00000142166.13	1.51794	2.35178	2.79636	2.22257	3.07622	3.04672	NA	205526	NA	annotation	NA	15.0116	HAVANA	ENSG00000142166.13	IFNAR1	90	6.12294	3.86973	5.01893	Keep	all	98.5226	282.072	836.865	all	same	-55	90
ENST00000652527.1	chrX_74292029_74292082_-	chrX	74067493	74292075	.	-	chrX	74292029	74292082	.	-	0	0.523829	0.384178	0.464113	0.972048	0.650252	0.674552	0.149455	0.023	0.0657184	chrX_74292029_74292082_-	chrX	74292029	74292082	-	ENSG00000230590.12	FTX	ENSG00000230590.12	0	0	0	0	0.144705	0	NA	205540	NA	annotation	NA	0.144705	HAVANA	ENSG00000230590.12	FTX	46	0.144705	0	0	Keep	iPSC	0.238173	1.37212	2.29685	all	all CAGE - iPSC CFC	-7	46
ENST00000652536.2	chr6_105403041_105403129_-	chr6	105273218	105403082	.	-	chr6	105403041	105403129	.	-	0	28.882	26.2064	29.4196	46.8041	42.436	38.3268	45.4591	36.8229	41.4354	chr6_105403041_105403129_-	chr6	105403041	105403129	-	ENSG00000085377.15	PREP	ENSG00000085377.15	0.448734	0.189736	0.268804	0.712253	0.57897	1.52086	NA	205548	NA	annotation	NA	3.71936	HAVANA	ENSG00000085377.15	PREP	41	2.09983	0.63847	0.981057	Keep	all	123.717	84.5081	127.567	all	same	-47	41
ENST00000652537.1	chr12_64452070_64452195_+	chr12	64452092	64502048	.	+	chr12	64452070	64452195	.	+	0	51.24	45.1958	65.5689	68.9668	82.271	71.6558	26.1795	32.1769	37.4266	chr12_64452070_64452195_+	chr12	64452070	64452195	+	ENSG00000183735.11	TBK1	ENSG00000183735.11	0	0.160241	0	0	1.06281	0	NA	205549	NA	annotation	NA	1.22305	HAVANA	ENSG00000183735.11	TBK1	103	1.06281	0.160241	0	Keep	iPSC + Progenitors	95.783	162.005	222.894	all	all CAGE - iPSC + Progenitors CFC	-22	103
ENST00000652541.1	chr16_14630127_14630312_-	chr16	14435919	14630247	.	-	chr16	14630127	14630312	.	-	0	23.7866	30.597	26.0161	37.9342	35.4529	32.6545	42.2708	41.9519	49.1573	chr16_14630127_14630312_-	chr16	14630127	14630312	-	ENSG00000140694.17	PARN	ENSG00000140694.17	0	0.106068	0	0	0.170901	0	NA	205553	NA	annotation	NA	0.276969	HAVANA	ENSG00000140694.17	PARN	120	0.170901	0.106068	0	Keep	iPSC + Progenitors	133.38	80.3998	106.042	all	all CAGE - iPSC + Progenitors CFC	-65	120
ENST00000652543.1	chr5_139482717_139482722_-	chr5	139475967	139482717	.	-	chr5	139482717	139482722	.	-	-1	1.42862	1.94833	1.75332	2.33292	1.21569	1.3491	0.0249091	0	0	chr5_139482717_139482722_-	chr5	139482717	139482722	-	ENSG00000184584.13	STING1	ENSG00000184584.13	0.224367	0	0	0	0	0	NA	205555	NA	annotation	NA	0.224367	HAVANA	ENSG00000184584.13	STING1	0	0	0.224367	0	Keep	Progenitors	0.0249091	5.13027	4.89771	all	all CAGE - Progenitors CFC	-5	0
ENST00000652548.1	chr10_124791751_124791944_-	chr10	124756254	124791887	.	-	chr10	124791751	124791944	.	-	0	24.2628	22.0628	23.7471	22.5515	25.586	22.9348	15.8422	16.307	19.3869	chr10_124791751_124791944_-	chr10	124791751	124791944	-	ENSG00000203791.15	EEF1AKMT2	ENSG00000203791.15	19.689	19.0318	13.4686	13.8466	19.5515	20.6904	NA	205560	NA	annotation	NA	106.278	HAVANA	ENSG00000203791.15	EEF1AKMT2	136	40.2419	38.7208	27.3152	Keep	all	51.5361	70.0727	71.0723	all	same	-57	136
ENST00000652553.1	chr2_130693734_130693759_+	chr2	130693758	130704461	.	+	chr2	130693734	130693759	.	+	0	0	0	0	0	0	0	1.14582	0.620999	1.18293	chr2_130693734_130693759_+	chr2	130693734	130693759	+	ENSG00000240253.6	FAR2P3	ENSG00000240253.6	0	0	0	0	0.0849937	0.13826	NA	205564	NA	annotation	NA	0.223253	HAVANA	ENSG00000240253.6	FAR2P3	1	0.223253	0	0	Keep	iPSC	2.94975	0	0	iPSC	same	-24	1
ENST00000652555.1	chr12_116910925_116911035_+	chr12	116910950	117031148	.	+	chr12	116910925	116911035	.	+	0	15.2148	19.5931	18.4356	14.7508	16.7652	14.3802	12.1556	13.317	15.1809	chr12_116910925_116911035_+	chr12	116910925	116911035	+	ENSG00000174989.13	FBXW8	ENSG00000174989.13	0	0	0.504008	0	0.0993431	0	NA	205566	NA	annotation	NA	0.603351	HAVANA	ENSG00000174989.13	FBXW8	85	0.0993431	0	0.504008	Keep	iPSC + iMacs	40.6536	53.2435	45.8963	all	all CAGE - iPSC + iMacs CFC	-25	85
ENST00000652576.1	chr6_18264252_18264254_-	chr6	18225666	18264267	.	-	chr6	18264252	18264254	.	-	0	0.738122	0.356737	0.979795	1.28796	0.876427	1.62506	1.41982	1.656	0.887198	chr6_18264252_18264254_-	chr6	18264252	18264254	-	ENSG00000124795.17	DEK	ENSG00000124795.17	16.0737	4.50313	9.88572	15.1375	9.57954	12.7671	NA	205584	NA	annotation	NA	67.9467	HAVANA	ENSG00000124795.17	DEK	15	22.3467	20.5769	25.0232	Keep	all	3.96301	2.07465	3.78945	all	same	13	15
ENST00000652578.1	chr5_1594436_1594523_-	chr5	1567495	1594476	.	-	chr5	1594436	1594523	.	-	0	7.92886	4.80223	8.22512	3.83959	3.16645	4.07797	6.12764	7.95799	6.83471	chr5_1594436_1594523_-	chr5	1594436	1594523	-	ENSG00000185986.13	SDHAP3	ENSG00000185986.13	0	0.219382	0	0	0	0	NA	205586	NA	annotation	NA	0.219382	HAVANA	ENSG00000185986.13	SDHAP3	40	0	0.219382	0	Keep	Progenitors	20.9203	20.9562	11.084	all	all CAGE - Progenitors CFC	-47	40
ENST00000652580.1	chr19_12163028_12163195_+	chr19	12163070	12189183	.	+	chr19	12163028	12163195	.	+	0	5.57163	5.57058	5.38887	10.6682	12.9485	9.47439	7.97091	7.45199	9.20057	chr19_12163028_12163195_+	chr19	12163028	12163195	+	ENSG00000196646.12	ZNF136	ENSG00000196646.12	0	0.189736	0	0	0	0	NA	205588	NA	annotation	NA	0.189736	HAVANA	ENSG00000196646.12	ZNF136	125	0	0.189736	0	Keep	Progenitors	24.6235	16.5311	33.0911	all	all CAGE - Progenitors CFC	-42	125
ENST00000652585.2	chr4_185209577_185209685_+	chr4	185209598	185363966	.	+	chr4	185209577	185209685	.	+	0	1.07147	0.411619	1.10872	1.72539	2.03557	2.36093	0.921637	1.012	1.11721	chr4_185209577_185209685_+	chr4	185209577	185209685	+	ENSG00000109762.17	SNX25	ENSG00000109762.17	0	0	0	0.142451	0.0827101	0.13826	NA	205593	NA	annotation	NA	0.36342	HAVANA	ENSG00000109762.17	SNX25	87	0.22097	0	0.142451	Keep	iPSC + iMacs	3.05085	2.5918	6.12189	all	all CAGE - iPSC + iMacs CFC	-21	87
ENST00000652587.1	chr1_147242622_147242816_+	chr1	147242654	147295730	.	+	chr1	147242622	147242816	.	+	0	53.9067	65.0084	63.6351	44.0095	54.9604	46.3908	69.6708	67.7349	82.9037	chr1_147242622_147242816_+	chr1	147242622	147242816	+	ENSG00000237188.5;ENSG00000131778.20	ENSG00000237188;CHD1L	ENSG00000131778.20	0	0	0	0	0.419521	0.418228	NA	205595	NA	annotation	NA	0.837749	HAVANA	ENSG00000131778.20	CHD1L	162	0.837749	0	0	Keep	iPSC	220.309	182.55	145.361	all	all CAGE - iPSC CFC	-32	162
ENST00000652590.1	chr3_38138618_38138758_+	chr3	38138661	38143006	.	+	chr3	38138618	38138758	.	+	0	56.5973	28.8957	58.8393	65.273	62.3959	54.7	17.8598	18.929	21.9828	chr3_38138618_38138758_+	chr3	38138618	38138758	+	ENSG00000172936.16	MYD88	ENSG00000172936.16	0.470743	0.633667	0	0.298374	0.275355	0	NA	205598	NA	annotation	NA	1.67814	HAVANA	ENSG00000172936.16	MYD88	97	0.275355	1.10441	0.298374	Keep	all	58.7716	144.332	182.369	all	same	-43	97
ENST00000652593.1	chr3_161105403_161105413_-	chr3	161084303	161105411	.	-	chr3	161105403	161105413	.	-	0	0.333346	0.411619	0.593034	0.850542	1.69631	1.04249	1.02127	0.873998	1.7744	chr3_161105403_161105413_-	chr3	161105403	161105413	-	ENSG00000169255.15	B3GALNT1	ENSG00000169255.15	0	0	0.276538	0	0	0	NA	205601	NA	annotation	NA	0.276538	HAVANA	ENSG00000169255.15	B3GALNT1	8	0	0	0.276538	Keep	iMacs	3.66967	1.338	3.58934	all	all CAGE - iMacs CFC	-2	8
ENST00000652596.1	chr3_161105254_161105256_-	chr3	161085159	161105245	.	-	chr3	161105254	161105256	.	-	-10	0.190483	0	0.154704	0.364518	0.452349	0.275953	0.0249091	0	0	chr3_161105254_161105256_-	chr3	161105254	161105256	-	ENSG00000169255.15	B3GALNT1	ENSG00000169255.15	1.55924	0	2.99862	0.238796	0.551629	0	NA	205604	NA	annotation	NA	5.34829	HAVANA	ENSG00000169255.15	B3GALNT1	9	0.551629	1.55924	3.23741	Keep	all	0.0249091	0.345188	1.09282	all	same	-11	-9
ENST00000652598.1	chr9_128276213_128276401_+	chr9	128276222	128316123	.	+	chr9	128276213	128276401	.	+	0	9.04795	23.5995	8.30247	6.92584	6.24808	7.32809	22.0695	17.687	19.5184	chr9_128276213_128276401_+	chr9	128276213	128276401	+	ENSG00000175854.14	SWI5	ENSG00000175854.14	0	0.478444	0	0	0	0	NA	205606	NA	annotation	NA	0.478444	HAVANA	ENSG00000175854.14	SWI5	179	0	0.478444	0	Keep	Progenitors	59.2748	40.9499	20.502	all	all CAGE - Progenitors CFC	-9	179
ENST00000652601.1	chr21_33324920_33325065_+	chr21	33324975	33349077	.	+	chr21	33324920	33325065	.	+	0	97.456	67.0665	117.55	261.262	298.607	276.996	27.7986	32.0159	38.7081	chr21_33324920_33325065_+	chr21	33324920	33325065	+	ENSG00000142166.13	IFNAR1	ENSG00000142166.13	0	0.105684	1.34e-06	0	0.175494	0	NA	205609	NA	annotation	NA	0.281179	HAVANA	ENSG00000142166.13	IFNAR1	90	0.175494	0.105684	1.34e-06	Keep	all	98.5226	282.072	836.865	all	same	-55	90
ENST00000652610.1	chr4_84967554_84967665_+	chr4	84967478	85008731	.	+	chr4	84967554	84967665	.	+	0	0.190483	0.0823239	0.0773522	1.19076	0.508893	0.367938	0	0	0	chr4_84967554_84967665_+	chr4	84967554	84967665	+	ENSG00000180769.10	WDFY3-AS2	ENSG00000180769.10	0	0.0948679	1.01993	0.569802	0	0	NA	205617	NA	annotation	NA	1.6846	HAVANA	ENSG00000180769.10	WDFY3-AS2	187	0	0.0948679	1.58973	Keep	Progenitors + iMacs	0	0.350159	2.06759	Progenitors + iMacs	same	76	187
ENST00000652613.1	chr13_102845840_102845858_+	chr13	102845867	102875973	.	+	chr13	102845840	102845858	.	+	-10	1.40481	1.75624	2.14008	2.43012	3.59052	3.55673	1.51946	2.507	2.59588	chr13_102845840_102845858_+	chr13	102845840	102845858	+	ENSG00000270181.3;ENSG00000134899.24	BIVM-ERCC5;ERCC5	ENSG00000134899.24	0	0.248711	0	0	0.257317	0	NA	205620	NA	annotation	NA	0.506028	HAVANA	ENSG00000134899.24	ERCC5	9	0.257317	0.248711	0	Keep	iPSC + Progenitors	6.62233	5.30113	9.57737	all	all CAGE - iPSC + Progenitors CFC	-27	-9
ENST00000652615.1	chr19_37317864_37318019_+	chr19	37317887	37364407	.	+	chr19	37317864	37318019	.	+	0	8.52412	11.7449	8.68923	8.60263	10.9695	8.12529	18.1338	18.722	21.5228	chr19_37317864_37318019_+	chr19	37317864	37318019	+	ENSG00000181666.19	ZNF875	ENSG00000181666.19	0	0.174815	0.754614	0.358507	0.166925	0.95962	NA	205622	NA	annotation	NA	2.41448	HAVANA	ENSG00000181666.19	ZNF875	132	1.12654	0.174815	1.11312	Keep	all	58.3786	28.9582	27.6974	all	same	-23	132
ENST00000652616.1	chr1_147242622_147242816_+	chr1	147242673	147295724	.	+	chr1	147242622	147242816	.	+	0	53.9067	65.0084	63.6351	44.0095	54.9604	46.3908	69.6708	67.7349	82.9037	chr1_147242622_147242816_+	chr1	147242622	147242816	+	ENSG00000237188.5;ENSG00000131778.20	ENSG00000237188;CHD1L	ENSG00000131778.20	3.1568	1.24877	0.813361	2.01047	2.68471	2.23967	NA	205623	NA	annotation	NA	12.1538	HAVANA	ENSG00000131778.20	CHD1L	143	4.92438	4.40556	2.82383	Keep	all	220.309	182.55	145.361	all	same	-51	143
ENST00000652621.1	chr16_81006736_81006930_-	chr16	80829786	81006880	.	-	chr16	81006736	81006930	.	-	0	86.0032	100.682	91.4819	84.8112	96.3504	103.789	68.1762	78.2229	84.3167	chr16_81006736_81006930_-	chr16	81006736	81006930	-	ENSG00000286221.1;ENSG00000103121.9	ENSG00000286221;CMC2	ENSG00000286221.1	0	0.047434	0	0	0	0.13826	NA	205628	NA	annotation	NA	0.185694	HAVANA	ENSG00000286221.1	ENSG00000286221	144	0.13826	0.047434	0	Keep	iPSC + Progenitors	230.716	278.167	284.951	all	all CAGE - iPSC + Progenitors CFC	-50	144
ENST00000652622.1	chr21_39348994_39349148_-	chr21	39342338	39349011	.	-	chr21	39348994	39349148	.	-	0	507.519	800.215	535.303	471.492	412.882	466.085	571.066	568.467	630.732	chr21_39348994_39349148_-	chr21	39348994	39349148	-	ENSG00000205581.11	HMGN1	ENSG00000205581.11	0	0.762362	0.411164	0.285146	0.248491	0.416943	NA	205629	NA	annotation	NA	2.12411	HAVANA	ENSG00000205581.11	HMGN1	17	0.665434	0.762362	0.69631	Keep	all	1770.27	1843.04	1350.46	all	same	-137	17
ENST00000652623.1	chr5_177516890_177516992_-	chr5	177511638	177516934	.	-	chr5	177516890	177516992	.	-	0	114.528	130.922	127.451	112.101	113.568	90.2367	141.459	115.322	139.126	chr5_177516890_177516992_-	chr5	177516890	177516992	-	ENSG00000183258.12	DDX41	ENSG00000183258.12	1.78356	1.58081	0.573503	0.870799	2.34085	3.96332	NA	205630	NA	annotation	NA	11.1129	HAVANA	ENSG00000183258.12	DDX41	44	6.30418	3.36437	1.4443	Keep	all	395.906	372.901	315.906	all	same	-58	44
ENST00000652629.1	chr1_37556884_37557071_+	chr1	37556940	37566857	.	+	chr1	37556884	37557071	.	+	0	1.30957	1.20742	1.54704	0.534627	0.819883	0.398599	15.7176	10.028	12.1908	chr1_37556884_37557071_+	chr1	37556884	37557071	+	ENSG00000163879.11	DNALI1	ENSG00000163879.11	0	1.32815	0.403206	0.925929	0	0	NA	205636	NA	annotation	NA	2.65729	HAVANA	ENSG00000163879.11	DNALI1	131	0	1.32815	1.32913	Keep	Progenitors + iMacs	37.9364	4.06403	1.75311	all	all CAGE - Progenitors + iMacs CFC	-56	131
ENST00000652630.1	chr19_33373668_33373851_+	chr19	33373685	33382670	.	+	chr19	33373668	33373851	.	+	0	67.6453	105.567	76.5529	91.2024	91.4028	83.6445	35.2962	35.5349	40.1868	chr19_33373668_33373851_+	chr19	33373668	33373851	+	ENSG00000153879.9	CEBPG	ENSG00000153879.9	0	0	0	0	0	46.4536	NA	205637	NA	annotation	NA	46.4536	HAVANA	ENSG00000153879.9	CEBPG	166	46.4536	0	0	Keep	iPSC	111.018	249.765	266.25	all	all CAGE - iPSC CFC	-17	166
ENST00000652639.1	chr6_37258114_37258200_-	chr6	37217324	37258155	.	-	chr6	37258114	37258200	.	-	0	0.857174	0.823239	0.82509	0.0729036	0.197903	0.42926	0.348727	0.276	0.0328592	chr6_37258114_37258200_-	chr6	37258114	37258200	-	ENSG00000172738.12	TMEM217	ENSG00000172738.12	0.673102	0.588398	0.134402	0	0.126973	0.202401	NA	205646	NA	annotation	NA	1.72528	HAVANA	ENSG00000172738.12	TMEM217	41	0.329374	1.2615	0.134402	Keep	all	0.657586	2.5055	0.700067	all	same	-45	41
ENST00000652641.2	chr21_26573310_26573313_-	chr21	26466216	26573286	.	-	chr21	26573310	26573313	.	-	-25	0.0952416	0.109765	0	0	0	0	0.473273	0.597999	0.460028	chr21_26573310_26573313_-	chr21	26573310	26573313	-	ENSG00000166265.13	CYYR1	ENSG00000166265.13	0.324224	0.694811	0	0	8.07789	25.1187	NA	205648	NA	annotation	NA	34.2156	HAVANA	ENSG00000166265.13	CYYR1	24	33.1965	1.01903	0	Keep	iPSC + Progenitors	1.5313	0.205007	0	iPSC + Progenitors	same	-27	-24
ENST00000652647.1	chr16_2009666_2009842_-	chr16	1997654	2009814	.	-	chr16	2009666	2009842	.	-	0	17.5245	11.7174	32.359	34.6778	36.1314	29.2204	23.9875	25.346	27.3388	chr16_2009666_2009842_-	chr16	2009666	2009842	-	ENSG00000167962.15	ZNF598	ENSG00000167962.15	0.224367	0.189736	0.537608	0.142451	0.33084	0.592782	NA	205654	NA	annotation	NA	2.01778	HAVANA	ENSG00000167962.15	ZNF598	148	0.923622	0.414103	0.680059	Keep	all	76.6723	61.6009	100.03	all	same	-28	148
ENST00000652648.1	chr1_88992597_88992796_-	chr1	88979456	88992629	.	-	chr1	88992597	88992796	.	-	0	26.12	24.1483	25.191	36.3303	25.8405	24.0079	61.9489	60.5819	66.1455	chr1_88992597_88992796_-	chr1	88992597	88992796	-	ENSG00000137944.18;ENSG00000213516.10	KYAT3;RBMXL1	ENSG00000213516.10	3.52904	0	0	0	7.45798	6.9745	NA	205655	NA	annotation	NA	17.9615	HAVANA	ENSG00000213516.10	RBMXL1	32	14.4325	3.52904	0	Keep	iPSC + Progenitors	188.676	75.4594	86.1787	all	all CAGE - iPSC + Progenitors CFC	-167	32
ENST00000652649.1	chr10_110226187_110226214_+	chr10	110226204	110286482	.	+	chr10	110226187	110226214	.	+	0	0.190483	0.274413	0.154704	0.243012	0.254447	0.245292	1.14582	1.012	1.24865	chr10_110226187_110226214_+	chr10	110226187	110226214	+	ENSG00000119950.21	MXI1	ENSG00000119950.21	0	0	0	0	0.132556	0	NA	205656	NA	annotation	NA	0.132556	HAVANA	ENSG00000119950.21	MXI1	10	0.132556	0	0	Keep	iPSC	3.40647	0.619601	0.74275	all	all CAGE - iPSC CFC	-17	10
ENST00000652654.1	chr21_33324920_33325065_+	chr21	33324904	33345358	.	+	chr21	33324920	33325065	.	+	0	97.456	67.0665	117.55	261.262	298.607	276.996	27.7986	32.0159	38.7081	chr21_33324920_33325065_+	chr21	33324920	33325065	+	ENSG00000142166.13	IFNAR1	ENSG00000142166.13	5.85477	13.4162	0.792159	0.883691	9.42895	8.73051	NA	205661	NA	annotation	NA	39.1063	HAVANA	ENSG00000142166.13	IFNAR1	161	18.1595	19.271	1.67585	Keep	all	98.5226	282.072	836.865	all	same	16	161
ENST00000652658.2	chr2_164842057_164842080_-	chr2	164680188	164841823	.	-	chr2	164842057	164842080	.	-	-235	0.119052	0.109765	0.12892	0.0729036	0.0565437	0	0.84691	0.850998	0.920057	chr2_164842057_164842080_-	chr2	164842057	164842080	-	ENSG00000082438.18	COBLL1	ENSG00000082438.18	0	0	0	0	0.0962588	0.271888	NA	205665	NA	annotation	NA	0.368147	HAVANA	ENSG00000082438.18	COBLL1	234	0.368147	0	0	Keep	iPSC	2.61797	0.357738	0.129447	all	all CAGE - iPSC CFC	-257	-234
ENST00000652660.1	chr2_10122674_10122764_+	chr2	10122730	10131418	.	+	chr2	10122674	10122764	.	+	0	266.629	170.932	278.159	413.947	443.048	375.787	627.112	545.053	651.959	chr2_10122674_10122764_+	chr2	10122674	10122764	+	ENSG00000171848.16	RRM2	ENSG00000171848.16	79.1173	51.8743	94.0179	105.6	154.617	151.104	NA	205667	NA	annotation	NA	636.331	HAVANA	ENSG00000171848.16	RRM2	34	305.721	130.992	199.618	Keep	all	1824.12	715.719	1232.78	all	same	-56	34
ENST00000652663.1	chr11_27506808_27506911_+	chr11	27506842	27660749	.	+	chr11	27506808	27506911	.	+	0	0.404777	2.03066	0.902443	1.06925	1.15915	0.919844	0.84691	0.413999	0.525747	chr11_27506808_27506911_+	chr11	27506808	27506911	+	ENSG00000245573.9	BDNF-AS	ENSG00000245573.9	0	0.172551	0	0	0	0	NA	205670	NA	annotation	NA	0.172551	HAVANA	ENSG00000245573.9	BDNF-AS	69	0	0.172551	0	Keep	Progenitors	1.78666	3.33787	3.14824	all	all CAGE - Progenitors CFC	-34	69
ENST00000652664.2	chr5_160370588_160370680_-	chr5	160347754	160370626	.	-	chr5	160370588	160370680	.	-	0	0.0952416	0	0.103136	0.170108	0.141359	0.0613229	0.647637	0.689999	0.887198	chr5_160370588_160370680_-	chr5	160370588	160370680	-	ENSG00000145861.9	C1QTNF2	ENSG00000145861.9	0	0.047434	0	0.0712253	0.364075	0	NA	205671	NA	annotation	NA	0.482734	HAVANA	ENSG00000145861.9	C1QTNF2	38	0.364075	0.047434	0.0712253	Keep	all	2.22483	0.198378	0.372791	all	same	-54	38
ENST00000652669.1	chr3_161105254_161105256_-	chr3	161085092	161105170	.	-	chr3	161105254	161105256	.	-	-85	0.190483	0	0.154704	0.364518	0.452349	0.275953	0.0249091	0	0	chr3_161105254_161105256_-	chr3	161105254	161105256	-	ENSG00000169255.15	B3GALNT1	ENSG00000169255.15	0	0.101632	0	0	0	0	NA	205675	NA	annotation	NA	0.101632	HAVANA	ENSG00000169255.15	B3GALNT1	84	0	0.101632	0	Keep	Progenitors	0.0249091	0.345188	1.09282	all	all CAGE - Progenitors CFC	-86	-84
ENST00000652672.1	chr17_43125321_43125488_-	chr17	43093585	43125483	.	-	chr17	43125321	43125488	.	-	0	25.5724	23.5721	31.3019	25.3219	31.5231	29.7723	17.5111	22.609	22.3114	chr17_43125321_43125488_-	chr17	43125321	43125488	-	ENSG00000012048.23	BRCA1	ENSG00000012048.23	0.258992	0.117094	0.149102	0.311002	0	0	NA	205678	NA	annotation	NA	0.836189	HAVANA	ENSG00000012048.23	BRCA1	162	0	0.376085	0.460104	Keep	Progenitors + iMacs	62.4314	80.4463	86.6172	all	all CAGE - Progenitors + iMacs CFC	-5	162
ENST00000652680.1	chr6_44219532_44219647_+	chr6	44219628	44233946	.	+	chr6	44219532	44219647	.	+	0	42.192	38.1434	44.3228	53.5113	49.0516	48.9357	6.99946	4.00199	5.68464	chr6_44219532_44219647_+	chr6	44219532	44219647	+	ENSG00000112759.19	SLC29A1	ENSG00000112759.19	0	0	0.659957	0	4.14e-06	1.38e-06	NA	205686	NA	annotation	NA	0.659963	HAVANA	ENSG00000112759.19	SLC29A1	19	5.52e-06	0	0.659957	Keep	iPSC + iMacs	16.6861	124.658	151.499	all	all CAGE - iPSC + iMacs CFC	-96	19
ENST00000652684.1	chr10_43436842_43436910_+	chr10	43436848	43483181	.	+	chr10	43436842	43436910	.	+	0	0.857174	0.768356	1.39234	1.31227	1.15915	1.16514	0.896728	0.321999	0.525747	chr10_43436842_43436910_+	chr10	43436842	43436910	+	ENSG00000243660.12	ZNF487	ENSG00000243660.12	0.471072	0.23785	0.317774	0.240925	0.179541	0.336393	NA	205690	NA	annotation	NA	1.78356	HAVANA	ENSG00000243660.12	ZNF487	62	0.515934	0.708922	0.558699	Keep	all	1.74447	3.01787	3.63655	all	same	-6	62
ENST00000652689.1	chr6_18264478_18264555_-	chr6	18223860	18264530	.	-	chr6	18264478	18264555	.	-	0	179.554	196.178	177.884	199.148	175.596	158.826	276.142	262.867	320.114	chr6_18264478_18264555_-	chr6	18264478	18264555	-	ENSG00000124795.17	DEK	ENSG00000124795.17	93.9072	117.787	23.7723	72.952	181.331	256.315	NA	205695	NA	annotation	NA	746.064	HAVANA	ENSG00000124795.17	DEK	52	437.646	211.694	96.7244	Keep	all	859.123	553.616	533.571	all	same	-25	52
ENST00000652691.1	chr16_29663212_29663279_+	chr16	29663247	29670876	.	+	chr16	29663212	29663279	.	+	0	57.5735	90.2818	63.4546	27.0472	40.9093	33.0837	2.06746	1.886	2.43158	chr16_29663212_29663279_+	chr16	29663212	29663279	+	ENSG00000197471.12	SPN	ENSG00000197471.12	0.625013	0.609103	1.01843	6.01799	0.372195	0.483909	NA	205697	NA	annotation	NA	9.12664	HAVANA	ENSG00000197471.12	SPN	32	0.856105	1.23412	7.03642	Keep	all	6.38503	211.31	101.04	all	same	-35	32
ENST00000652699.1	chrY_19075986_19076023_-	chrY	18772947	19076031	.	-	chrY	19075986	19076023	.	-	0	0.0238104	0.356737	0.180489	0	0.0282718	0	4.35909	4.59999	4.89602	chrY_19075986_19076023_-	chrY	19075986	19076023	-	ENSG00000176728.10	TTTY14	ENSG00000176728.10	0	0	0	0	0.711704	1.26536	NA	205705	NA	annotation	NA	1.97707	HAVANA	ENSG00000176728.10	TTTY14	45	1.97707	0	0	Keep	iPSC	13.8551	0.561036	0.0282718	all	all CAGE - iPSC CFC	8	45
ENST00000652704.1	chr6_99520974_99521090_+	chr6	99521033	99553800	.	+	chr6	99520974	99521090	.	+	0	4.52398	6.64079	4.25437	2.47872	2.74237	3.25011	9.36582	8.67098	9.75918	chr6_99520974_99521090_+	chr6	99520974	99521090	+	ENSG00000279170.3	TSTD3	ENSG00000279170.3	0	0	0	0.143734	0	0.141921	NA	205710	NA	annotation	NA	0.285655	HAVANA	ENSG00000279170.3	TSTD3	57	0.141921	0	0.143734	Keep	iPSC + iMacs	27.796	15.4191	8.47121	all	all CAGE - iPSC + iMacs CFC	-59	57
ENST00000652721.1	chr2_97113152_97113187_+	chr2	97113218	97252120	.	+	chr2	97113152	97113187	.	+	-32	0.666691	0.933004	0.82509	0.510325	0.876427	0.42926	0.697455	0.965998	0.854339	chr2_97113152_97113187_+	chr2	97113152	97113187	+	ENSG00000135976.21	ANKRD36	ENSG00000135976.21	0.206521	0	0.0703716	0	0	0	NA	205727	NA	annotation	NA	0.276893	HAVANA	ENSG00000135976.21	ANKRD36	31	0	0.206521	0.0703716	Keep	Progenitors + iMacs	2.51779	2.42479	1.81601	all	all CAGE - Progenitors + iMacs CFC	-66	-31
ENST00000652728.1	chr8_128049384_128049507_+	chr8	128049351	128101256	.	+	chr8	128049384	128049507	.	+	0	4.95256	2.90878	4.48643	9.16155	8.25538	6.96015	0	0	0	chr8_128049384_128049507_+	chr8	128049384	128049507	+	ENSG00000249859.13	PVT1	ENSG00000249859.13	2.09804	1.34694	5.71036	6.02376	0	0	NA	205734	NA	annotation	NA	15.1791	HAVANA	ENSG00000249859.13	PVT1	156	0	3.44498	11.7341	Keep	Progenitors + iMacs	0	12.3478	24.3771	Progenitors + iMacs	same	33	156
ENST00000652732.1	chr14_58427671_58427798_+	chr14	58427684	58514795	.	+	chr14	58427671	58427798	.	+	0	7.80981	7.10729	8.19934	6.95014	7.8313	7.51206	6.77528	6.62399	8.41195	chr14_58427671_58427798_+	chr14	58427671	58427798	+	ENSG00000100578.18	KIAA0586	ENSG00000100578.18	0	0.390535	0.274829	0.327049	0.0850284	0.156426	NA	205738	NA	annotation	NA	1.23387	HAVANA	ENSG00000100578.18	KIAA0586	114	0.241454	0.390535	0.601879	Keep	all	21.8112	23.1164	22.2935	all	same	-13	114
ENST00000652738.1	chr2_197434993_197435114_-	chr2	197388515	197435029	.	-	chr2	197434993	197435114	.	-	0	301.463	309.894	350.045	321.869	342.344	311.766	354.556	351.6	440.379	chr2_197434993_197435114_-	chr2	197434993	197435114	-	ENSG00000115524.17	SF3B1	ENSG00000115524.17	0	0.197018	0.423524	0	0.255906	0.146257	NA	205744	NA	annotation	NA	1.0227	HAVANA	ENSG00000115524.17	SF3B1	36	0.402162	0.197018	0.423524	Keep	all	1146.54	961.403	975.979	all	same	-85	36
ENST00000652755.1	chr18_57586799_57586802_-	chr18	57544389	57586702	.	-	chr18	57586799	57586802	.	-	-98	0.380966	0.603708	0.489897	0.437422	0.508893	0.766537	2.83964	2.438	2.66159	chr18_57586799_57586802_-	chr18	57586799	57586802	-	ENSG00000066926.13	FECH	ENSG00000066926.13	2.2027	0.781147	0.935771	1.97626	0.358158	0.141763	NA	205759	NA	annotation	NA	6.3958	HAVANA	ENSG00000066926.13	FECH	97	0.499921	2.98385	2.91203	Keep	all	7.93923	1.47457	1.71285	all	same	-100	-97
ENST00000652758.1	chr1_148334715_148334768_-	chr1	148290889	148334975	.	-	chr1	148334715	148334768	.	-	0	1.07147	3.64969	0.850875	0.583229	0.141359	0.459922	4.78255	3.77199	2.20156	chr1_148334715_148334768_-	chr1	148334715	148334768	-	ENSG00000274020.4;ENSG00000202408.2	LINC01138;RNVU1-21	ENSG00000274020.4	0	18.5941	2.68804	2.84901	39.1219	43.5518	NA	205762	NA	annotation	NA	106.805	HAVANA	ENSG00000274020.4	LINC01138	260	82.6737	18.5941	5.53705	Keep	all	10.7561	5.57203	1.18451	all	same	207	260
ENST00000652762.2	chr11_64240954_64241140_+	chr11	64241095	64244132	.	+	chr11	64240954	64241140	.	+	0	209.055	138.688	231.154	259.415	307.145	263.167	190.38	155.572	199.225	chr11_64240954_64241140_+	chr11	64240954	64241140	+	ENSG00000173486.14;ENSG00000286264.2	FKBP2;ENSG00000286264	ENSG00000286264.2	13.0133	15.4635	10.2091	16.6667	16.1285	16.3147	NA	205766	NA	annotation	NA	87.7957	HAVANA	ENSG00000286264.2	ENSG00000286264	45	32.4431	28.4768	26.8758	Keep	all	545.177	578.898	829.728	all	same	-141	45
ENST00000652769.1	chr9_94166223_94166318_+	chr9	94166258	94179563	.	+	chr9	94166223	94166318	.	+	0	0.976226	0.905563	1.26342	1.36087	1.21569	0.735875	1.14582	1.081	1.08435	chr9_94166223_94166318_+	chr9	94166223	94166318	+	ENSG00000269929.4	MIRLET7A1HG	ENSG00000269929.4	2.24367	2.64983	5.08579	2.84901	2.32167	3.33893	NA	205773	NA	annotation	NA	18.4889	HAVANA	ENSG00000269929.4	MIRLET7A1HG	60	5.66059	4.8935	7.9348	Keep	all	3.31117	3.14521	3.31243	all	same	-35	60
ENST00000652775.1	chr14_81170363_81170433_-	chr14	81052861	81170429	.	-	chr14	81170363	81170433	.	-	0	0.857174	0.905563	0.876659	0.583229	0.989514	0.735875	0.0996364	0.138	0	chr14_81170363_81170433_-	chr14	81170363	81170433	-	ENSG00000284959.2	ENSG00000284959	ENSG00000284959.2	0	0	0.0268804	0.142451	0	0	NA	205778	NA	annotation	NA	0.169331	HAVANA	ENSG00000284959.2	ENSG00000284959	66	0	0	0.169331	Keep	iMacs	0.237636	2.6394	2.30862	all	all CAGE - iMacs CFC	-4	66
ENST00000652782.1	chr18_74597800_74597838_-	chr18	74592828	74597833	.	-	chr18	74597800	74597838	.	-	0	1.40481	1.28974	1.75332	2.28431	2.2052	1.5944	1.46964	2.484	1.80725	chr18_74597800_74597838_-	chr18	74597800	74597838	-	ENSG00000264247.2	ZNF407-AS1	ENSG00000264247.2	3.36551	2.27683	3.81162	2.90988	1.50903	2.97259	NA	205785	NA	annotation	NA	16.8454	HAVANA	ENSG00000264247.2	ZNF407-AS1	33	4.48161	5.64234	6.7215	Keep	all	5.76089	4.44787	6.08391	all	same	-5	33
ENST00000652787.1	chr19_9621481_9621619_+	chr19	9621512	9635446	.	+	chr19	9621481	9621619	.	+	0	2.54771	5.1864	2.50106	2.26001	5.71091	3.18879	5.80382	7.03799	8.31337	chr19_9621481_9621619_+	chr19	9621481	9621619	+	ENSG00000267106.9	ZNF561-AS1	ENSG00000267106.9	0	0	0	0	0	0.142489	NA	205790	NA	annotation	NA	0.142489	HAVANA	ENSG00000267106.9	ZNF561-AS1	107	0.142489	0	0	Keep	iPSC	21.1552	10.2352	11.1597	all	all CAGE - iPSC CFC	-31	107
ENST00000652800.1	chr4_781774_781874_-	chr4	766240	781836	.	-	chr4	781774	781874	.	-	0	3.59537	4.11619	5.8272	3.03765	3.36435	2.5449	2.91437	2.668	2.59588	chr4_781774_781874_-	chr4	781774	781874	-	ENSG00000249592.7	ENSG00000249592	ENSG00000249592.7	0.826955	2.9834	0.438362	0.0956926	0.178521	0.289711	NA	205802	NA	annotation	NA	4.81264	HAVANA	ENSG00000249592.7	ENSG00000249592	62	0.468232	3.81036	0.534054	Keep	all	8.17824	13.5388	8.9469	all	same	-38	62
ENST00000652823.1	chr13_45341415_45341615_+	chr13	45341511	45391676	.	+	chr13	45341415	45341615	.	+	0	6.04784	9.63189	6.42024	3.64518	4.41041	2.17696	4.384	3.93299	4.1074	chr13_45341415_45341615_+	chr13	45341415	45341615	+	ENSG00000170919.16	TPT1-AS1	ENSG00000170919.16	0	0	0	0	0.205195	0	NA	205825	NA	annotation	NA	0.205195	HAVANA	ENSG00000170919.16	TPT1-AS1	104	0.205195	0	0	Keep	iPSC	12.4244	22.1	10.2326	all	all CAGE - iPSC CFC	-96	104
ENST00000652827.1	chr9_99819777_99819921_-	chr9	99396987	99819921	.	-	chr9	99819777	99819921	.	-	0	0.166673	0.137206	0.206273	0.340217	0.424078	0.153307	0.597819	0.574999	0.591465	chr9_99819777_99819921_-	chr9	99819777	99819921	-	ENSG00000237461.2;ENSG00000255145.3	ENSG00000237461;STX17-DT	ENSG00000237461.2	0	1.80249	0	0	0.611458	2.0739	NA	205829	NA	annotation	NA	4.48785	HAVANA	ENSG00000237461.2	ENSG00000237461	144	2.68535	1.80249	0	Keep	iPSC + Progenitors	1.76428	0.510152	0.917602	all	all CAGE - iPSC + Progenitors CFC	0	144
ENST00000652839.1	chr18_39800249_39800326_-	chr18	39275636	39800305	.	-	chr18	39800249	39800326	.	-	0	1.11909	0.768356	1.23764	0.267313	0.565437	0.735875	1.22055	1.081	1.84011	chr18_39800249_39800326_-	chr18	39800249	39800326	-	ENSG00000267374.3	MIR924HG	ENSG00000267374.3	0	0	0	0	0	0.368956	NA	205841	NA	annotation	NA	0.368956	HAVANA	ENSG00000267374.3	MIR924HG	56	0.368956	0	0	Keep	iPSC	4.14166	3.12508	1.56863	all	all CAGE - iPSC CFC	-21	56
ENST00000652841.1	chr5_27472232_27472369_+	chr5	27472281	27496404	.	+	chr5	27472232	27472369	.	+	0	1.64292	7.98542	1.75332	0.80194	2.88373	1.44109	2.51582	3.01299	3.08876	chr5_27472232_27472369_+	chr5	27472232	27472369	+	ENSG00000250337.8	PURPL	ENSG00000250337.8	0	0	0	0.161887	0	0	NA	205843	NA	annotation	NA	0.161887	HAVANA	ENSG00000250337.8	PURPL	88	0	0	0.161887	Keep	iMacs	8.61758	11.3817	5.12676	all	all CAGE - iMacs CFC	-49	88
ENST00000652845.1	chr1_6026243_6026418_+	chr1	6026347	6082816	.	+	chr1	6026243	6026418	.	+	0	147.601	68.5209	160.325	240.023	322.327	248.848	1.29527	1.886	1.97155	chr1_6026243_6026418_+	chr1	6026243	6026418	+	ENSG00000069424.16	KCNAB2	ENSG00000069424.16	0.224367	0	0.221268	0	0	0.1333	NA	205847	NA	annotation	NA	0.578935	HAVANA	ENSG00000069424.16	KCNAB2	71	0.1333	0.224367	0.221268	Keep	all	5.15282	376.447	811.199	all	same	-104	71
ENST00000652851.1	chr3_129278729_129278772_-	chr3	129277753	129278782	.	-	chr3	129278729	129278772	.	-	0	0.190483	0.301854	0.283625	0.121506	0.254447	0.21463	0.971455	0.735999	0.690043	chr3_129278729_129278772_-	chr3	129278729	129278772	-	ENSG00000286729.1	ENSG00000286729	ENSG00000286729.1	0.224367	0.379472	0.403206	0	1.57149	0.829559	NA	205853	NA	annotation	NA	3.4081	HAVANA	ENSG00000286729.1	ENSG00000286729	53	2.40105	0.603839	0.403206	Keep	all	2.3975	0.775962	0.590583	all	same	10	53
ENST00000652865.1	chr12_110936536_110936648_+	chr12	110936485	110937453	.	+	chr12	110936536	110936648	.	+	0	0	0	0	0.0729036	0	0.0919844	63.6428	59.2019	65.094	chr12_110936536_110936648_+	chr12	110936536	110936648	+	ENSG00000185847.9	LINC01405	ENSG00000185847.9	0	0	0.268804	0.284901	178.978	198.95	NA	205867	NA	annotation	NA	378.481	HAVANA	ENSG00000185847.9	LINC01405	163	377.928	0	0.553705	Keep	iPSC + iMacs	187.939	0	0.164888	iPSC + iMacs	same	51	163
ENST00000652876.2	chr9_128684416_128684507_-	chr9	128663131	128684493	.	-	chr9	128684416	128684507	.	-	0	4.97637	5.29617	5.98191	5.49207	9.38625	4.78319	0.199273	0.321999	0.0328592	chr9_128684416_128684507_-	chr9	128684416	128684507	-	ENSG00000234705.3	HMGA1P4	ENSG00000234705.3	2.43064	2.17334	3.45087	4.39562	0.041355	0	NA	205878	NA	annotation	NA	12.4918	HAVANA	ENSG00000234705.3	HMGA1P4	77	0.041355	4.60398	7.84648	Keep	all	0.554131	16.2544	19.6615	all	same	-14	77
ENST00000652895.1	chr5_154445675_154445871_-	chr5	154408749	154445813	.	-	chr5	154445675	154445871	.	-	0	1.57149	1.48183	1.52126	2.1142	2.48792	1.3491	1.84327	1.426	1.80725	chr5_154445675_154445871_-	chr5	154445675	154445871	-	ENSG00000245275.8	SAP30L-AS1	ENSG00000245275.8	0.336551	0	0.135735	0	0.169756	0.13826	NA	205897	NA	annotation	NA	0.780302	HAVANA	ENSG00000245275.8	SAP30L-AS1	138	0.308016	0.336551	0.135735	Keep	all	5.07653	4.57458	5.95123	all	same	-58	138
ENST00000652899.1	chr11_64247037_64247099_+	chr11	64246965	64248218	.	+	chr11	64247037	64247099	.	+	0	0.976226	0.960445	0.618818	0.510325	0.537165	0.613229	1.74364	1.518	1.6101	chr11_64247037_64247099_+	chr11	64247037	64247099	+	ENSG00000256940.3	PPP1R14B-AS1	ENSG00000256940.3	2.24367	2.78094	1.61283	2.99146	4.97739	5.25387	NA	205901	NA	annotation	NA	19.8602	HAVANA	ENSG00000256940.3	PPP1R14B-AS1	134	10.2313	5.02461	4.60429	Keep	all	4.87173	2.55549	1.66072	all	same	72	134
ENST00000652901.1	chr5_36876737_36876911_+	chr5	36876841	37065394	.	+	chr5	36876737	36876911	.	+	0	29.263	28.7036	30.7862	31.3243	25.7839	26.6141	27.8982	24.058	27.4046	chr5_36876737_36876911_+	chr5	36876737	36876911	+	ENSG00000164190.19	NIPBL	ENSG00000164190.19	0	0	0	0	0.121453	0	NA	205903	NA	annotation	NA	0.121453	HAVANA	ENSG00000164190.19	NIPBL	70	0.121453	0	0	Keep	iPSC	79.3607	88.7528	83.7223	all	all CAGE - iPSC CFC	-104	70
ENST00000652916.1	chr20_49278588_49278670_+	chr20	49278642	49298102	.	+	chr20	49278588	49278670	.	+	0	41.0491	67.3135	30.5026	60.6801	47.8642	44.7044	56.8675	60.1909	47.5472	chr20_49278588_49278670_+	chr20	49278588	49278670	+	ENSG00000177410.13;ENSG00000277830.1	ZFAS1;ENSG00000277830	ENSG00000177410.13	0	0.191702	0.268804	0.14267	0.406661	0.142222	NA	205918	NA	annotation	NA	1.15206	HAVANA	ENSG00000177410.13	ZFAS1	28	0.548884	0.191702	0.411474	Keep	all	164.606	138.865	153.249	all	same	-54	28
ENST00000652918.1	chr4_78646154_78646219_+	chr4	78646188	78682725	.	+	chr4	78646154	78646219	.	+	0	22.2151	8.06774	23.5409	30.0606	35.3963	31.336	0	0	0	chr4_78646154_78646219_+	chr4	78646154	78646219	+	ENSG00000251442.7	LINC01094	ENSG00000251442.7	0	0	0	0.148344	0	0	NA	205920	NA	annotation	NA	0.148344	HAVANA	ENSG00000251442.7	LINC01094	31	0	0	0.148344	Keep	iMacs	0	53.8237	96.7929	Progenitors + iMacs	Progenitors + iMacs CAGE - iMacs CFC	-34	31
ENST00000652922.1	chr5_38556751_38556905_+	chr5	38556792	38615729	.	+	chr5	38556751	38556905	.	+	0	0.0714312	0.0274413	0.103136	0.0243012	0.113087	0.0306615	0.423455	0.873998	0.624324	chr5_38556751_38556905_+	chr5	38556751	38556905	+	ENSG00000244968.7	LIFR-AS1	ENSG00000244968.7	0	0	0.0672011	0	0.265966	0.622169	NA	205924	NA	annotation	NA	0.955336	HAVANA	ENSG00000244968.7	LIFR-AS1	113	0.888135	0	0.0672011	Keep	iPSC + iMacs	1.92178	0.202009	0.16805	all	all CAGE - iPSC + iMacs CFC	-41	113
ENST00000652974.1	chr2_47176397_47176584_-	chr2	47160164	47176623	.	-	chr2	47176397	47176584	.	-	0	2067.91	2445.84	2427.29	4489.33	4114.71	4064.02	1902.51	1825.64	2441.4	chr2_47176397_47176584_-	chr2	47176397	47176584	-	ENSG00000273269.3;ENSG00000143933.20	ENSG00000273269;CALM2	ENSG00000143933.20	933.174	1211.8	1679.13	2149.4	1892.65	955.353	NA	205975	NA	annotation	NA	8821.51	HAVANA	ENSG00000143933.20	CALM2	226	2848	2144.97	3828.53	Keep	all	6169.56	6941.04	12668.1	all	same	39	226
ENST00000652978.1	chr4_141332612_141332620_-	chr4	141322534	141332703	.	-	chr4	141332612	141332620	.	-	0	0.0238104	0.0274413	0	1.43377	0.452349	0.42926	0.348727	0.207	0.328592	chr4_141332612_141332620_-	chr4	141332612	141332620	-	ENSG00000248810.3	LINC02432	ENSG00000248810.3	0	0	0.134402	0.235246	0.16542	0.0460861	NA	205979	NA	annotation	NA	0.581154	HAVANA	ENSG00000248810.3	LINC02432	91	0.211506	0	0.369648	Keep	iPSC + iMacs	0.884319	0.0512517	2.31538	all	all CAGE - iPSC + iMacs CFC	83	91
ENST00000652980.1	chr3_62318847_62318940_-	chr3	62261851	62318892	.	-	chr3	62318847	62318940	.	-	0	0.904795	0.823239	1.00558	1.50667	1.49841	1.1958	13.9242	12.558	15.7395	chr3_62318847_62318940_-	chr3	62318847	62318940	-	ENSG00000241472.7	PTPRG-AS1	ENSG00000241472.7	0.548775	0.388858	0	0.142451	0.400002	0.514253	NA	205981	NA	annotation	NA	1.99434	HAVANA	ENSG00000241472.7	PTPRG-AS1	45	0.914255	0.937633	0.142451	Keep	all	42.2217	2.73361	4.20088	all	same	-48	45
ENST00000652985.1	chr2_193170689_193170781_+	chr2	193170704	193172765	.	+	chr2	193170689	193170781	.	+	0	0.523829	0.411619	0.773522	0.0729036	0.254447	0.367938	3.288	3.74899	4.33741	chr2_193170689_193170781_+	chr2	193170689	193170781	+	ENSG00000286358.1	ENSG00000286358	ENSG00000286358.1	0.673102	0.379472	0	0	0.57897	0.414779	NA	205986	NA	annotation	NA	2.04632	HAVANA	ENSG00000286358.1	ENSG00000286358	77	0.99375	1.05257	0	Keep	iPSC + Progenitors	11.3744	1.70897	0.695288	all	all CAGE - iPSC + Progenitors CFC	-15	77
ENST00000652986.1	chr5_43602653_43602724_+	chr5	43602723	43705479	.	+	chr5	43602653	43602724	.	+	0	4.95256	2.41483	4.97633	2.0413	1.35705	3.09681	4.13491	4.53099	4.43599	chr5_43602653_43602724_+	chr5	43602653	43602724	+	ENSG00000112992.18	NNT	ENSG00000112992.18	0	0	0.212523	0	0	0	NA	205987	NA	annotation	NA	0.212523	HAVANA	ENSG00000112992.18	NNT	1	0	0	0.212523	Keep	iMacs	13.1019	12.3437	6.49516	all	all CAGE - iMacs CFC	-70	1
ENST00000653003.1	chr19_24033395_24033560_+	chr19	24033415	24066750	.	+	chr19	24033395	24033560	.	+	0	16.5482	16.602	18.2809	18.5175	17.8678	18.2742	48.7471	46.8509	51.9175	chr19_24033395_24033560_+	chr19	24033395	24033560	+	ENSG00000268362.6;ENSG00000213096.11	ENSG00000268362;ZNF254	ENSG00000268362.6	0.861458	0.218557	1.18367	0.29029	0.674429	0.707256	NA	206004	NA	annotation	NA	3.93566	HAVANA	ENSG00000268362.6	ENSG00000268362	145	1.38168	1.08001	1.47396	Keep	all	147.516	51.4311	54.6596	all	same	-20	145
ENST00000653016.1	chr5_17375554_17375701_-	chr5	17367588	17375653	.	-	chr5	17375554	17375701	.	-	0	0.0476208	0	0	0	0	0	0.274	0.298999	0.262873	chr5_17375554_17375701_-	chr5	17375554	17375701	-	ENSG00000249199.2	ENSG00000249199	ENSG00000249199.2	0	0	0	0	0.0917197	0.15531	NA	206017	NA	annotation	NA	0.24703	HAVANA	ENSG00000249199.2	ENSG00000249199	99	0.24703	0	0	Keep	iPSC	0.835873	0.0476208	0	iPSC + Progenitors	iPSC + Progenitors CAGE - iPSC CFC	-48	99
ENST00000653024.2	chr2_170770980_170771073_+	chr2	170770977	170778584	.	+	chr2	170770980	170771073	.	+	0	0.261914	1.7288	0.206273	0	0	0.0613229	3.63673	3.17399	3.81166	chr2_170770980_170771073_+	chr2	170770980	170771073	+	ENSG00000239467.7	ENSG00000239467	ENSG00000239467.7	0	0	0	0	0.269637	0	NA	206024	NA	annotation	NA	0.269637	HAVANA	ENSG00000239467.7	ENSG00000239467	96	0.269637	0	0	Keep	iPSC	10.6224	2.19699	0.0613229	all	all CAGE - iPSC CFC	3	96
ENST00000653037.1	chr16_72665096_72665217_+	chr16	72665138	72822739	.	+	chr16	72665096	72665217	.	+	0	4.54779	4.17108	4.89897	2.33292	3.67534	2.02366	5.82873	5.58899	5.81607	chr16_72665096_72665217_+	chr16	72665096	72665217	+	ENSG00000259768.7	ENSG00000259768	ENSG00000259768.7	0	0.100797	0	0	0	0	NA	206037	NA	annotation	NA	0.100797	HAVANA	ENSG00000259768.7	ENSG00000259768	79	0	0.100797	0	Keep	Progenitors	17.2338	13.6178	8.03191	all	all CAGE - Progenitors CFC	-42	79
ENST00000653055.1	chr2_113235515_113235611_+	chr2	113235515	113272917	.	+	chr2	113235515	113235611	.	+	0	24.3818	23.4623	25.7067	21.6038	21.9389	24.9891	5.95328	6.14099	6.90043	chr2_113235515_113235611_+	chr2	113235515	113235611	+	ENSG00000189223.15	PAX8-AS1	ENSG00000189223.15	0.503141	0.694393	0.138472	0.462296	0.256156	0.314979	NA	206055	NA	annotation	NA	2.36944	HAVANA	ENSG00000189223.15	PAX8-AS1	96	0.571135	1.19753	0.600768	Keep	all	18.9947	73.5509	68.5318	all	same	0	96
ENST00000653064.1	chr2_70087307_70087345_-	chr2	70030011	70087278	.	-	chr2	70087307	70087345	.	-	-30	0.809554	1.2623	0.928227	0.996349	0.735068	1.01183	1.44473	0.896998	2.00441	chr2_70087307_70087345_-	chr2	70087307	70087345	-	ENSG00000179818.16	PCBP1-AS1	ENSG00000179818.16	0	0.297248	0	0	0.0980404	0	NA	206064	NA	annotation	NA	0.395288	HAVANA	ENSG00000179818.16	PCBP1-AS1	29	0.0980404	0.297248	0	Keep	iPSC + Progenitors	4.34614	3.00008	2.74325	all	all CAGE - iPSC + Progenitors CFC	-67	-29
ENST00000653074.1	chr8_71844038_71844158_+	chr8	71844045	72054932	.	+	chr8	71844038	71844158	.	+	0	0.261914	2.30507	0.360977	0.534627	0.62198	0.367938	0.298909	0.390999	0.361451	chr8_71844038_71844158_+	chr8	71844038	71844158	+	ENSG00000235531.11	MSC-AS1	ENSG00000235531.11	0	0	0.268804	0	0	0	NA	206074	NA	annotation	NA	0.268804	HAVANA	ENSG00000235531.11	MSC-AS1	113	0	0	0.268804	Keep	iMacs	1.05136	2.92796	1.52454	all	all CAGE - iMacs CFC	-7	113
ENST00000653097.1	chr4_4542097_4542229_+	chr4	4542186	4732348	.	+	chr4	4542097	4542229	.	+	0	1.8334	2.66181	1.67597	0.923446	1.66804	1.37977	10.5615	9.13098	12.3879	chr4_4542097_4542229_+	chr4	4542097	4542229	+	ENSG00000247708.8	STX18-AS1	ENSG00000247708.8	0.207468	0	0	0	0	0	NA	206097	NA	annotation	NA	0.207468	HAVANA	ENSG00000247708.8	STX18-AS1	43	0	0.207468	0	Keep	Progenitors	32.0804	6.17117	3.97125	all	all CAGE - Progenitors CFC	-89	43
ENST00000653103.1	chr3_155854745_155854848_+	chr3	155854752	155863191	.	+	chr3	155854745	155854848	.	+	0	0.333346	0.521385	0.283625	0.170108	0.141359	0.122646	0.323818	0.184	0.361451	chr3_155854745_155854848_+	chr3	155854745	155854848	+	ENSG00000286585.2	ENSG00000286585	ENSG00000286585.2	0	0	0	0	0.11028	0.13826	NA	206103	NA	annotation	NA	0.24854	HAVANA	ENSG00000286585.2	ENSG00000286585	96	0.24854	0	0	Keep	iPSC	0.869269	1.13835	0.434113	all	all CAGE - iPSC CFC	-7	96
ENST00000653124.1	chr7_131327694_131327818_-	chr7	131322645	131327746	.	-	chr7	131327694	131327818	.	-	0	2.04769	2.0581	1.90802	4.64153	3.39262	4.04731	1.61909	1.288	1.6101	chr7_131327694_131327818_-	chr7	131327694	131327818	-	ENSG00000236753.7	MKLN1-AS	ENSG00000236753.7	0.00439984	0	0.139622	0.284883	0	0	NA	206124	NA	annotation	NA	0.428905	HAVANA	ENSG00000236753.7	MKLN1-AS	52	0	0.00439984	0.424505	Keep	Progenitors + iMacs	4.51719	6.01381	12.0815	all	all CAGE - Progenitors + iMacs CFC	-72	52
ENST00000653137.2	chr9_96687008_96687112_+	chr9	96687060	96773979	.	+	chr9	96687008	96687112	.	+	0	0.500018	1.01533	0.515682	0.0972048	0.169631	0.153307	3.33782	3.12799	3.81166	chr9_96687008_96687112_+	chr9	96687008	96687112	+	ENSG00000224848.3	ENSG00000224848	ENSG00000224848.3	0	0	0	0	0.744391	0.967819	NA	206137	NA	annotation	NA	1.71221	HAVANA	ENSG00000224848.3	ENSG00000224848	52	1.71221	0	0	Keep	iPSC	10.2775	2.03103	0.420143	all	all CAGE - iPSC CFC	-52	52
ENST00000653147.1	chr4_52712908_52712911_+	chr4	52712981	52714137	.	+	chr4	52712908	52712911	.	+	-71	0.0476208	0.164648	0.103136	0.0243012	0.141359	0	0.473273	0.735999	0.361451	chr4_52712908_52712911_+	chr4	52712908	52712911	+	ENSG00000226950.8;ENSG00000250302.3	DANCR;LINC01618	ENSG00000226950.8	0	0.0953584	0	0	0.109377	0.139323	NA	206147	NA	annotation	NA	0.344058	HAVANA	ENSG00000226950.8	DANCR	70	0.2487	0.0953584	0	Keep	iPSC + Progenitors	1.57072	0.315405	0.16566	all	all CAGE - iPSC + Progenitors CFC	-73	-70
ENST00000653151.2	chr16_67481362_67481470_+	chr16	67481369	67485807	.	+	chr16	67481362	67481470	.	+	0	0.500018	0.768356	0.876659	1.72539	2.65755	1.1958	0.149455	0.23	0.197155	chr16_67481362_67481470_+	chr16	67481362	67481470	+	ENSG00000270049.4	ATP6V0D1-DT	ENSG00000270049.4	1.45839	1.42302	3.22565	1.92308	1.06454	0.13826	NA	206151	NA	annotation	NA	9.23294	HAVANA	ENSG00000270049.4	ATP6V0D1-DT	101	1.2028	2.88141	5.14873	Keep	all	0.576609	2.14503	5.57874	all	same	-7	101
ENST00000653155.1	chr5_91314374_91314517_-	chr5	91302733	91314402	.	-	chr5	91314374	91314517	.	-	0	2.02388	0.63115	1.59861	13.0983	12.892	5.02848	0.0498182	0	0	chr5_91314374_91314517_-	chr5	91314374	91314517	-	ENSG00000248323.8	LUCAT1	ENSG00000248323.8	0.0658967	0	3.70073	1.38984	0	0	NA	206155	NA	annotation	NA	5.15646	HAVANA	ENSG00000248323.8	LUCAT1	28	0	0.0658967	5.09057	Keep	Progenitors + iMacs	0.0498182	4.25365	31.0188	all	all CAGE - Progenitors + iMacs CFC	-115	28
ENST00000653177.1	chr21_36966393_36966531_+	chr21	36966461	36970942	.	+	chr21	36966393	36966531	.	+	0	0.547639	0.356737	0.438329	0.19441	0.31099	0.337276	1.27036	0.965998	1.28151	chr21_36966393_36966531_+	chr21	36966393	36966531	+	ENSG00000224790.3	ENSG00000224790	ENSG00000224790.3	0	0.284604	0.537608	0.427352	0.41355	1.3826	NA	206177	NA	annotation	NA	3.04571	HAVANA	ENSG00000224790.3	ENSG00000224790	70	1.79615	0.284604	0.96496	Keep	all	3.51787	1.34271	0.842676	all	same	-68	70
ENST00000653192.1	chr1_154671589_154671597_+	chr1	154671593	154678345	.	+	chr1	154671589	154671597	.	+	0	0.547639	0.0274413	0.360977	0.0486024	0	0	14.9455	10.994	15.871	chr1_154671589_154671597_+	chr1	154671589	154671597	+	ENSG00000287064.1	ENSG00000287064	ENSG00000287064.1	0.448734	0.0948679	0	0	2.4813	2.48868	NA	206192	NA	annotation	NA	5.51358	HAVANA	ENSG00000287064.1	ENSG00000287064	4	4.96998	0.543602	0	Keep	iPSC + Progenitors	41.8104	0.936058	0.0486024	all	all CAGE - iPSC + Progenitors CFC	-4	4
ENST00000653193.1	chr17_47067416_47067574_-	chr17	47016149	47067537	.	-	chr17	47067416	47067574	.	-	0	9.83369	11.6625	11.1129	7.9708	7.23759	5.94832	3.288	1.886	2.95733	chr17_47067416_47067574_-	chr17	47067416	47067574	-	ENSG00000262879.6	ENSG00000262879	ENSG00000262879.6	0	0.948679	0	0	0	0	NA	206193	NA	annotation	NA	0.948679	HAVANA	ENSG00000262879.6	ENSG00000262879	121	0	0.948679	0	Keep	Progenitors	8.13132	32.6092	21.1567	all	all CAGE - Progenitors CFC	-37	121
ENST00000653207.1	chr1_198937371_198937475_-	chr1	198897810	198937417	.	-	chr1	198937371	198937475	.	-	0	2.64295	1.48183	2.4237	1.74969	1.8094	0.613229	0.0498182	0.0459999	0.0657184	chr1_198937371_198937475_-	chr1	198937371	198937475	-	ENSG00000229989.5	MIR181A1HG	ENSG00000229989.5	0.258123	0.0961875	0	0	0	0	NA	206207	NA	annotation	NA	0.354311	HAVANA	ENSG00000229989.5	MIR181A1HG	46	0	0.354311	0	Keep	Progenitors	0.161536	6.54849	4.17231	all	all CAGE - Progenitors CFC	-58	46
ENST00000653216.1	chr10_10794844_10794980_-	chr10	10784437	10794917	.	-	chr10	10794844	10794980	.	-	0	0.0238104	0.0274413	0.0257841	0	0.197903	0.766537	3.73637	2.89799	5.09317	chr10_10794844_10794980_-	chr10	10794844	10794980	-	ENSG00000225383.8	SFTA1P	ENSG00000225383.8	0	0	0	0.142451	0	0	NA	206216	NA	annotation	NA	0.142451	HAVANA	ENSG00000225383.8	SFTA1P	73	0	0	0.142451	Keep	iMacs	11.7275	0.0770358	0.964439	all	all CAGE - iMacs CFC	-63	73
ENST00000653241.1	chr7_124929794_124929983_-	chr7	124823376	124929801	.	-	chr7	124929794	124929983	.	-	0	4.85732	15.2025	3.5582	14.4835	10.2061	4.84451	7.6471	3.81799	4.20597	chr7_124929794_124929983_-	chr7	124929794	124929983	-	ENSG00000128513.16	POT1	ENSG00000128513.16	0	0	0	0.221344	0.093713	0	NA	206241	NA	annotation	NA	0.315057	HAVANA	ENSG00000128513.16	POT1	7	0.093713	0	0.221344	Keep	iPSC + iMacs	15.6711	23.618	29.5342	all	all CAGE - iPSC + iMacs CFC	-182	7
ENST00000653259.1	chr7_104940937_104940949_+	chr7	104940943	104963216	.	+	chr7	104940937	104940949	.	+	0	1.5953	1.92089	2.16586	2.45442	1.47014	0.827859	0.0996364	0.0919998	0	chr7_104940937_104940949_+	chr7	104940937	104940949	+	ENSG00000005483.22	KMT2E	ENSG00000005483.22	0.673102	1.1676	0.806413	0.284901	0	0.13826	NA	206259	NA	annotation	NA	3.07028	HAVANA	ENSG00000005483.22	KMT2E	6	0.13826	1.84071	1.09131	Keep	all	0.191636	5.68205	4.75242	all	same	-6	6
ENST00000653267.1	chr1_100266089_100266174_-	chr1	100258364	100266150	.	-	chr1	100266089	100266174	.	-	0	1.5953	5.1864	2.269	1.9684	2.99681	2.42226	0.523091	0.689999	0.624324	chr1_100266089_100266174_-	chr1	100266089	100266174	-	ENSG00000224616.4	RTCA-AS1	ENSG00000224616.4	0.281278	0.250964	0	0	0	0	NA	206267	NA	annotation	NA	0.532242	HAVANA	ENSG00000224616.4	RTCA-AS1	61	0	0.532242	0	Keep	Progenitors	1.83741	9.0507	7.38747	all	all CAGE - Progenitors CFC	-24	61
ENST00000653276.1	chr9_136728117_136728193_-	chr9	136724433	136728178	.	-	chr9	136728117	136728193	.	-	0	11.429	13.9676	9.25648	13.3657	14.9558	8.46256	9.8391	12.995	8.44481	chr9_136728117_136728193_-	chr9	136728117	136728193	-	ENSG00000233016.8	SNHG7	ENSG00000233016.8	0.764507	38.7824	37.1286	26.0665	21.5299	59.0394	1512	206276	0.00166898	annotation	0.760181	183.311	HAVANA	ENSG00000233016.8	SNHG7	61	80.5693	39.5469	63.1951	Keep	all	31.2789	34.6531	36.784	all	same	-15	61
ENST00000653280.1	chr22_21938205_21938346_+	chr22	21938269	21943372	.	+	chr22	21938205	21938346	.	+	0	1.04766	1.12509	1.34077	2.62453	2.09212	1.22646	0.423455	0.528999	0.558606	chr22_21938205_21938346_+	chr22	21938205	21938346	+	ENSG00000224086.6	PPM1F-AS1	ENSG00000224086.6	0.224367	0.115988	0.160703	0	0	0	NA	206280	NA	annotation	NA	0.501059	HAVANA	ENSG00000224086.6	PPM1F-AS1	77	0	0.340356	0.160703	Keep	Progenitors + iMacs	1.51106	3.51352	5.9431	all	all CAGE - Progenitors + iMacs CFC	-64	77
ENST00000653287.1	chr1_211382730_211382918_+	chr1	211382817	211432537	.	+	chr1	211382730	211382918	.	+	0	12.429	25.4106	11.9638	9.33166	7.57685	8.70786	7.19873	6.43999	8.80626	chr1_211382730_211382918_+	chr1	211382730	211382918	+	ENSG00000153363.14	LINC00467	ENSG00000153363.14	0	0	0	0	0	0.241955	NA	206287	NA	annotation	NA	0.241955	HAVANA	ENSG00000153363.14	LINC00467	101	0.241955	0	0	Keep	iPSC	22.445	49.8035	25.6164	all	all CAGE - iPSC CFC	-87	101
ENST00000653300.1	chr11_104609289_104609370_-	chr11	104568485	104609329	.	-	chr11	104609289	104609370	.	-	0	0	0.0274413	0	0	0	0.0306615	0.622728	0.597999	0.591465	chr11_104609289_104609370_-	chr11	104609289	104609370	-	ENSG00000256422.7	LINC02552	ENSG00000256422.7	0	0	0	0	0.16542	0	NA	206300	NA	annotation	NA	0.16542	HAVANA	ENSG00000256422.7	LINC02552	40	0.16542	0	0	Keep	iPSC	1.81219	0.0274413	0.0306615	all	all CAGE - iPSC CFC	-41	40
ENST00000653305.1	chr7_44986581_44986701_-	chr7	44983086	44986665	.	-	chr7	44986581	44986701	.	-	0	22.0484	38.0611	24.3402	8.96714	8.79254	9.53571	33.8515	26.818	31.4134	chr7_44986581_44986701_-	chr7	44986581	44986701	-	ENSG00000232956.10	SNHG15	ENSG00000232956.10	0.324015	0.104475	0.144399	0	0.180254	0.309066	NA	206305	NA	annotation	NA	1.06221	HAVANA	ENSG00000232956.10	SNHG15	84	0.48932	0.428491	0.144399	Keep	all	92.0828	84.4497	27.2954	all	same	-36	84
ENST00000653308.1	chr19_24033395_24033560_+	chr19	24033468	24066653	.	+	chr19	24033395	24033560	.	+	0	16.5482	16.602	18.2809	18.5175	17.8678	18.2742	48.7471	46.8509	51.9175	chr19_24033395_24033560_+	chr19	24033395	24033560	+	ENSG00000268362.6;ENSG00000213096.11	ENSG00000268362;ZNF254	ENSG00000268362.6	0	0	0	0.142451	0	0	NA	206308	NA	annotation	NA	0.142451	HAVANA	ENSG00000268362.6	ENSG00000268362	92	0	0	0.142451	Keep	iMacs	147.516	51.4311	54.6596	all	all CAGE - iMacs CFC	-73	92
ENST00000653318.2	chrX_55908209_55908250_+	chrX	55908224	56015193	.	+	chrX	55908209	55908250	.	+	0	0.0476208	0.137206	0.180489	0.0972048	0	0.0919844	0.473273	0.298999	0.755761	chrX_55908209_55908250_+	chrX	55908209	55908250	+	ENSG00000227486.3	ENSG00000227486	ENSG00000227486.3	0.112184	0.000921168	0	0	0.455975	0.53386	NA	206318	NA	annotation	NA	1.10294	HAVANA	ENSG00000227486.3	ENSG00000227486	26	0.989835	0.113105	0	Keep	iPSC + Progenitors	1.52803	0.365316	0.189189	all	all CAGE - iPSC + Progenitors CFC	-15	26
ENST00000653319.1	chr15_44537038_44537046_-	chr15	44534527	44537046	.	-	chr15	44537038	44537046	.	-	0	0.0714312	0.137206	0.154704	0.267313	0.367534	0.275953	0.473273	0.344999	0.460028	chr15_44537038_44537046_-	chr15	44537038	44537046	-	ENSG00000179523.6	EIF3J-DT	ENSG00000179523.6	0	0.0948679	0.268804	0	0.57897	0.13826	NA	206319	NA	annotation	NA	1.0809	HAVANA	ENSG00000179523.6	EIF3J-DT	8	0.71723	0.0948679	0.268804	Keep	all	1.2783	0.363342	0.9108	all	same	0	8
ENST00000653359.1	chr3_139389776_139389923_+	chr3	139389761	139445098	.	+	chr3	139389776	139389923	.	+	0	4.45254	8.67145	4.0481	4.83594	3.76015	4.50723	3.014	3.40399	3.28592	chr3_139389776_139389923_+	chr3	139389776	139389923	+	ENSG00000248932.7	COPB2-DT	ENSG00000248932.7	0.448734	7.64554	2.82244	2.70656	0.66168	1.3826	NA	206359	NA	annotation	NA	15.6676	HAVANA	ENSG00000248932.7	COPB2-DT	162	2.04428	8.09428	5.529	Keep	all	9.70391	17.1721	13.1033	all	same	15	162
ENST00000653362.1	chr1_93345735_93345864_-	chr1	93336975	93345846	.	-	chr1	93345735	93345864	.	-	0	2.45247	6.50359	2.37214	2.94045	4.60831	2.48358	0.423455	0.574999	0.78862	chr1_93345735_93345864_-	chr1	93345735	93345864	-	ENSG00000223745.8	CCDC18-AS1	ENSG00000223745.8	0	0.884478	0.806422	0.284911	0.33084	0.27652	NA	206362	NA	annotation	NA	2.58317	HAVANA	ENSG00000223745.8	CCDC18-AS1	111	0.60736	0.884478	1.09133	Keep	all	1.78707	11.3282	10.0323	all	same	-18	111
ENST00000653390.1	chrX_74292029_74292082_-	chrX	74290822	74292051	.	-	chrX	74292029	74292082	.	-	0	0.523829	0.384178	0.464113	0.972048	0.650252	0.674552	0.149455	0.023	0.0657184	chrX_74292029_74292082_-	chrX	74292029	74292082	-	ENSG00000230590.12	FTX	ENSG00000230590.12	0	0	0.251985	0	0.16542	0	NA	206390	NA	annotation	NA	0.417405	HAVANA	ENSG00000230590.12	FTX	22	0.16542	0	0.251985	Keep	iPSC + iMacs	0.238173	1.37212	2.29685	all	all CAGE - iPSC + iMacs CFC	-31	22
ENST00000653404.1	chr19_27793892_27793929_-	chr19	27792056	27793991	.	-	chr19	27793892	27793929	.	-	0	1.16671	1.28974	1.59861	0.972048	0.62198	0.674552	1.29527	1.38	1.74154	chr19_27793892_27793929_-	chr19	27793892	27793929	-	ENSG00000261824.8	LINC00662	ENSG00000261824.8	0.14843	0.145478	0.0619607	0.196596	0.225771	0.84285	NA	206403	NA	annotation	NA	1.62109	HAVANA	ENSG00000261824.8	LINC00662	99	1.06862	0.293908	0.258557	Keep	all	4.41681	4.05506	2.26858	all	same	62	99
ENST00000653411.1	chr5_180830956_180831041_+	chr5	180830937	180835726	.	+	chr5	180830956	180831041	.	+	0	1.07147	1.75624	1.41812	1.23936	1.89421	0.889182	0.323818	0.298999	0.295733	chr5_180830956_180831041_+	chr5	180830956	180831041	+	ENSG00000245060.8	LINC00847	ENSG00000245060.8	1.12184	0.47434	1.37495	0.427352	0.16542	0.27652	27	206410	0.00566343	annotation	0.167702	3.84042	HAVANA	ENSG00000245060.8	LINC00847	104	0.44194	1.59618	1.8023	Keep	all	0.91855	4.24583	4.02276	all	same	19	104
ENST00000653426.1	chr19_27793438_27793486_+	chr19	27793443	27806782	.	+	chr19	27793438	27793486	.	+	0	5.40496	5.43338	5.3373	2.55163	3.90151	2.17696	7.19873	6.62399	8.70768	chr19_27793438_27793486_+	chr19	27793438	27793486	+	ENSG00000267575.8	ENSG00000267575	ENSG00000267575.8	0.230066	0.189736	0	0	0.0915228	0	NA	206425	NA	annotation	NA	0.511325	HAVANA	ENSG00000267575.8	ENSG00000267575	43	0.0915228	0.419802	0	Keep	iPSC + Progenitors	22.5304	16.1756	8.6301	all	all CAGE - iPSC + Progenitors CFC	-5	43
ENST00000653434.1	chr3_42654102_42654137_-	chr3	42621446	42654051	.	-	chr3	42654102	42654137	.	-	-52	1.35719	0.85068	1.21185	3.62088	5.54128	2.97416	0	0	0.0328592	chr3_42654102_42654137_-	chr3	42654102	42654137	-	ENSG00000230084.7	ENSG00000230084	ENSG00000230084.7	0	0	0.134402	0.284901	0	0	NA	206433	NA	annotation	NA	0.419303	HAVANA	ENSG00000230084.7	ENSG00000230084	51	0	0	0.419303	Keep	iMacs	0.0328592	3.41972	12.1363	all	all CAGE - iMacs CFC	-86	-51
ENST00000653451.1	chr20_60138249_60138309_+	chr20	60138466	60284598	.	+	chr20	60138249	60138309	.	+	-158	0	0	0	1.16646	1.3005	0.643891	0	0	0	chr20_60138249_60138309_+	chr20	60138249	60138309	+	ENSG00000228340.7	MIR646HG	ENSG00000228340.7	0	0	0.376114	0	0	0	NA	206450	NA	annotation	NA	0.376114	HAVANA	ENSG00000228340.7	MIR646HG	157	0	0	0.376114	Keep	iMacs	0	0	3.11085	iMacs	same	-217	-157
ENST00000653459.1	chr19_27793892_27793929_-	chr19	27731332	27793924	.	-	chr19	27793892	27793929	.	-	0	1.16671	1.28974	1.59861	0.972048	0.62198	0.674552	1.29527	1.38	1.74154	chr19_27793892_27793929_-	chr19	27793892	27793929	-	ENSG00000261824.8	LINC00662	ENSG00000261824.8	0	0	0.221027	0.0797695	0	0.179598	NA	206458	NA	annotation	NA	0.480395	HAVANA	ENSG00000261824.8	LINC00662	32	0.179598	0	0.300796	Keep	iPSC + iMacs	4.41681	4.05506	2.26858	all	all CAGE - iPSC + iMacs CFC	-5	32
ENST00000653462.1	chr2_28751667_28751796_-	chr2	28722492	28751722	.	-	chr2	28751667	28751796	.	-	0	0.690502	1.53671	0.644602	0.826241	0.932971	0.735875	0.622728	0.781999	1.01863	chr2_28751667_28751796_-	chr2	28751667	28751796	-	ENSG00000226833.7	ENSG00000226833	ENSG00000226833.7	0.448734	0.758943	1.34402	1.56696	0.41355	0.27652	NA	206461	NA	annotation	NA	4.80872	HAVANA	ENSG00000226833.7	ENSG00000226833	55	0.69007	1.20768	2.91098	Keep	all	2.42336	2.87182	2.49509	all	same	-74	55
ENST00000653468.2	chr19_9538687_9538750_+	chr19	9538689	9539734	.	+	chr19	9538687	9538750	.	+	0	0.452398	1.04277	0.12892	0.19441	0.226175	0.367938	2.36637	1.794	2.10299	chr19_9538687_9538750_+	chr19	9538687	9538750	+	ENSG00000278611.3	ZNF426-DT	ENSG00000278611.3	0.224367	2.08709	0.537608	0.712253	5.87241	5.25387	NA	206467	NA	annotation	NA	14.6876	HAVANA	ENSG00000278611.3	ZNF426-DT	61	11.1263	2.31146	1.24986	Keep	all	6.26335	1.62409	0.788522	all	same	-2	61
ENST00000653470.1	chr19_58559120_58559198_+	chr19	58559209	58573114	.	+	chr19	58559120	58559198	.	+	-12	1.28576	1.81113	1.2892	1.23936	2.03557	1.50241	0.572909	0.689999	0.690043	chr19_58559120_58559198_+	chr19	58559120	58559198	+	ENSG00000267858.7	MZF1-AS1	ENSG00000267858.7	0	0.104355	0	0	0	0	NA	206469	NA	annotation	NA	0.104355	HAVANA	ENSG00000267858.7	MZF1-AS1	11	0	0.104355	0	Keep	Progenitors	1.95295	4.38609	4.77735	all	all CAGE - Progenitors CFC	-89	-11
ENST00000653475.1	chr12_122064276_122064377_+	chr12	122064277	122068568	.	+	chr12	122064276	122064377	.	+	0	2.47628	4.2534	2.52684	1.09355	1.89421	1.68638	4.20964	6.20999	8.01764	chr12_122064276_122064377_+	chr12	122064276	122064377	+	ENSG00000256546.3	ENSG00000256546	ENSG00000256546.3	1.54522	1.99115	1.07522	1.42451	5.37615	6.5849	NA	206474	NA	annotation	NA	17.9971	HAVANA	ENSG00000256546.3	ENSG00000256546	100	11.9611	3.53637	2.49972	Keep	all	18.4373	9.25652	4.67415	all	same	-1	100
ENST00000653487.1	chr19_34860564_34860685_-	chr19	34849046	34860747	.	-	chr19	34860564	34860685	.	-	0	0.261914	1.09765	0.257841	0	0	0	5.97819	5.65799	5.65178	chr19_34860564_34860685_-	chr19	34860564	34860685	-	ENSG00000271109.2	ENSG00000271109	ENSG00000271109.2	0.448734	1.13842	0	0	1.55832	0.580014	NA	206486	NA	annotation	NA	3.72548	HAVANA	ENSG00000271109.2	ENSG00000271109	183	2.13833	1.58715	0	Keep	iPSC + Progenitors	17.288	1.61741	0	iPSC + Progenitors	same	62	183
ENST00000653498.1	chr1_211382730_211382918_+	chr1	211382830	211432537	.	+	chr1	211382730	211382918	.	+	0	12.429	25.4106	11.9638	9.33166	7.57685	8.70786	7.19873	6.43999	8.80626	chr1_211382730_211382918_+	chr1	211382730	211382918	+	ENSG00000153363.14	LINC00467	ENSG00000153363.14	0	1.01214	0	0	0	0.241955	NA	206497	NA	annotation	NA	1.2541	HAVANA	ENSG00000153363.14	LINC00467	88	0.241955	1.01214	0	Keep	iPSC + Progenitors	22.445	49.8035	25.6164	all	all CAGE - iPSC + Progenitors CFC	-100	88
ENST00000653507.2	chr18_5238061_5238174_+	chr18	5238069	5243264	.	+	chr18	5238061	5238174	.	+	0	12.4528	14.8183	13.8203	28.8455	31.8906	23.5787	19.3295	19.067	22.4428	chr18_5238061_5238174_+	chr18	5238061	5238174	+	ENSG00000263753.9	LINC00667	ENSG00000263753.9	0	0	0	0.151458	0	0	NA	206506	NA	annotation	NA	0.151458	HAVANA	ENSG00000263753.9	LINC00667	105	0	0	0.151458	Keep	iMacs	60.8393	41.0914	84.3148	all	all CAGE - iMacs CFC	-8	105
ENST00000653522.1	chr8_127794477_127794613_+	chr8	127794527	128101256	.	+	chr8	127794477	127794613	.	+	0	2.21437	3.73202	2.83625	1.65248	1.63977	1.50241	9.24128	8.14199	10.6464	chr8_127794477_127794613_+	chr8	127794477	127794613	+	ENSG00000249859.13	PVT1	ENSG00000249859.13	0	0.635046	0	0.177783	2.07129	1.6345	NA	206521	NA	annotation	NA	4.51862	HAVANA	ENSG00000249859.13	PVT1	86	3.70579	0.635046	0.177783	Keep	all	28.0296	8.78263	4.79466	all	same	-50	86
ENST00000653541.1	chr6_30326814_30326873_-	chr6	30286728	30326866	.	-	chr6	30326814	30326873	.	-	0	0.59526	0.466502	0.386761	0.753337	0.876427	0.766537	1.54436	1.725	1.84011	chr6_30326814_30326873_-	chr6	30326814	30326873	-	ENSG00000231074.10	HCG18	ENSG00000231074.10	0.476601	0.513104	1.05742	0.853148	2.96995	2.80623	67	206539	0.00789653	annotation	0.123845	8.67646	HAVANA	ENSG00000231074.10	HCG18	52	5.77619	0.989704	1.91057	Keep	all	5.10948	1.44852	2.3963	all	same	-7	52
ENST00000653562.2	chr14_70809849_70810001_+	chr14	70809942	70815396	.	+	chr14	70809849	70810001	.	+	0	1.16671	1.2623	1.83067	0.145807	0.593709	0.42926	4.68291	3.03599	4.69886	chr14_70809849_70810001_+	chr14	70809849	70810001	+	ENSG00000259153.3	MAP3K9-DT	ENSG00000259153.3	0	0	0	0	4.7315	2.20527	NA	206560	NA	annotation	NA	6.93677	HAVANA	ENSG00000259153.3	MAP3K9-DT	59	6.93677	0	0	Keep	iPSC	12.4178	4.25968	1.16878	all	all CAGE - iPSC CFC	-93	59
ENST00000653568.1	chr2_111495017_111495126_-	chr2	111207801	111495045	.	-	chr2	111495017	111495126	.	-	0	126.267	184.158	134.644	160.048	237.625	181.792	33.3035	36.6849	37.9852	chr2_111495017_111495126_-	chr2	111495017	111495126	-	ENSG00000172965.17;ENSG00000285016.1	MIR4435-2HG;ENSG00000285016	ENSG00000172965.17	0	0.0948679	0.134402	0	0	0	NA	206566	NA	annotation	NA	0.22927	HAVANA	ENSG00000172965.17	MIR4435-2HG	28	0	0.0948679	0.134402	Keep	Progenitors + iMacs	107.974	445.069	579.464	all	all CAGE - Progenitors + iMacs CFC	-81	28
ENST00000653572.1	chr9_72305378_72305570_+	chr9	72305369	72343216	.	+	chr9	72305378	72305570	.	+	0	2.14294	1.07021	2.55262	6.0753	3.73188	2.85152	0.0498182	0.207	0	chr9_72305378_72305570_+	chr9	72305378	72305570	+	ENSG00000225434.4	LINC01504	ENSG00000225434.4	0	0.0948679	0.287074	0	0	0	NA	206570	NA	annotation	NA	0.381941	HAVANA	ENSG00000225434.4	LINC01504	201	0	0.0948679	0.287074	Keep	Progenitors + iMacs	0.256818	5.76577	12.6587	all	all CAGE - Progenitors + iMacs CFC	9	201
ENST00000653574.1	chr8_89757660_89757728_-	chr8	89718520	89757812	.	-	chr8	89757660	89757728	.	-	0	0.476208	1.09765	1.16028	0.656133	0.706796	0.398599	0.274	0.276	0.39431	chr8_89757660_89757728_-	chr8	89757660	89757728	-	ENSG00000251136.10	RIPK2-DT	ENSG00000251136.10	0	1.10152	0.602014	0	0	0.172832	NA	206572	NA	annotation	NA	1.87637	HAVANA	ENSG00000251136.10	RIPK2-DT	152	0.172832	1.10152	0.602014	Keep	all	0.94431	2.73414	1.76153	all	same	84	152
ENST00000653575.2	chr7_107744015_107744091_-	chr7	107742751	107744104	.	-	chr7	107744015	107744091	.	-	0	0.809554	1.07021	1.36656	1.45807	1.97903	1.3491	0.822	0.620999	1.18293	chr7_107744015_107744091_-	chr7	107744015	107744091	-	ENSG00000241764.5	CBLL1-AS1	ENSG00000241764.5	2.01931	2.46657	2.68804	2.69201	1.3511	1.65912	NA	206573	NA	annotation	NA	12.8761	HAVANA	ENSG00000241764.5	CBLL1-AS1	89	3.01022	4.48587	5.38006	Keep	all	2.62593	3.24632	4.78621	all	same	13	89
ENST00000653585.1	chr3_135439782_135439878_-	chr3	135354869	135439867	.	-	chr3	135439782	135439878	.	-	0	0.690502	0.960445	1.10872	0.243012	1.55495	0.950505	3.18837	3.26599	5.22461	chr3_135439782_135439878_-	chr3	135439782	135439878	-	ENSG00000240086.7	ENSG00000240086	ENSG00000240086.7	0	0	0	0	0.0855983	0.144271	NA	206583	NA	annotation	NA	0.22987	HAVANA	ENSG00000240086.7	ENSG00000240086	85	0.22987	0	0	Keep	iPSC	11.679	2.75966	2.74847	all	all CAGE - iPSC CFC	-11	85
ENST00000653587.1	chr9_37079882_37080034_+	chr9	37079880	37088044	.	+	chr9	37079882	37080034	.	+	0	11.0956	14.5713	11.4997	15.7472	14.1642	12.0806	15.3938	15.019	16.1339	chr9_37079882_37080034_+	chr9	37079882	37080034	+	ENSG00000281649.3	EBLN3P	ENSG00000281649.3	0	0	0	0	0.249281	0	NA	206585	NA	annotation	NA	0.249281	HAVANA	ENSG00000281649.3	EBLN3P	154	0.249281	0	0	Keep	iPSC	46.5467	37.1667	41.992	all	all CAGE - iPSC CFC	2	154
ENST00000653593.1	chr11_124800413_124800500_+	chr11	124800424	124806732	.	+	chr11	124800413	124800500	.	+	0	0.0952416	0.192089	0.232057	0.510325	0.367534	0.337276	0.348727	0.367999	0.262873	chr11_124800413_124800500_+	chr11	124800413	124800500	+	ENSG00000245498.7	ENSG00000245498	ENSG00000245498.7	0	0.367493	0.514079	0	0.32172	0	NA	206591	NA	annotation	NA	1.20329	HAVANA	ENSG00000245498.7	ENSG00000245498	76	0.32172	0.367493	0.514079	Keep	all	0.9796	0.519387	1.21514	all	same	-11	76
ENST00000653595.1	chr12_57936015_57936182_-	chr12	57931228	57936155	.	-	chr12	57936015	57936182	.	-	0	10.0718	25.9869	10.9067	8.99145	17.5285	10.2716	5.80382	7.29099	8.57625	chr12_57936015_57936182_-	chr12	57936015	57936182	-	ENSG00000257698.3	GIHCG	ENSG00000257698.3	0	0	0	0.142451	0.0845007	0.140601	NA	206593	NA	annotation	NA	0.367552	HAVANA	ENSG00000257698.3	GIHCG	140	0.225101	0	0.142451	Keep	iPSC + iMacs	21.6711	46.9654	36.7916	all	all CAGE - iPSC + iMacs CFC	-27	140
ENST00000653606.1	chr2_70086930_70087021_-	chr2	70030015	70086993	.	-	chr2	70086930	70087021	.	-	0	2.40485	4.28084	2.81046	3.06195	2.68582	2.82085	3.58691	2.484	3.35164	chr2_70086930_70087021_-	chr2	70086930	70087021	-	ENSG00000179818.16	PCBP1-AS1	ENSG00000179818.16	2.4075	1.94789	1.61283	0.936637	2.86722	4.80959	NA	206604	NA	annotation	NA	14.5817	HAVANA	ENSG00000179818.16	PCBP1-AS1	63	7.67681	4.35538	2.54946	Keep	all	9.42254	9.49616	8.56863	all	same	-28	63
ENST00000653608.1	chr8_128049384_128049507_+	chr8	128049367	128101256	.	+	chr8	128049384	128049507	.	+	0	4.95256	2.90878	4.48643	9.16155	8.25538	6.96015	0	0	0	chr8_128049384_128049507_+	chr8	128049384	128049507	+	ENSG00000249859.13	PVT1	ENSG00000249859.13	0.187414	0	0	0	0	0	NA	206606	NA	annotation	NA	0.187414	HAVANA	ENSG00000249859.13	PVT1	140	0	0.187414	0	Keep	Progenitors	0	12.3478	24.3771	Progenitors + iMacs	Progenitors + iMacs CAGE - Progenitors CFC	17	140
ENST00000653632.1	chr1_205813298_205813431_+	chr1	205813353	205896074	.	+	chr1	205813298	205813431	.	+	0	1.35719	1.67392	1.57283	2.57593	2.09212	2.48358	3.43746	2.691	3.41735	chr1_205813298_205813431_+	chr1	205813298	205813431	+	ENSG00000286619.1	ENSG00000286619	ENSG00000286619.1	0	0.0948679	0	0	0	0.142759	NA	206629	NA	annotation	NA	0.237627	HAVANA	ENSG00000286619.1	ENSG00000286619	78	0.142759	0.0948679	0	Keep	iPSC + Progenitors	9.54581	4.60394	7.15162	all	all CAGE - iPSC + Progenitors CFC	-55	78
ENST00000653635.1	chr1_6026243_6026418_+	chr1	6026275	6101180	.	+	chr1	6026243	6026418	.	+	0	147.601	68.5209	160.325	240.023	322.327	248.848	1.29527	1.886	1.97155	chr1_6026243_6026418_+	chr1	6026243	6026418	+	ENSG00000069424.16	KCNAB2	ENSG00000069424.16	0	0.160729	0	0.213146	0	0	NA	206631	NA	annotation	NA	0.373875	HAVANA	ENSG00000069424.16	KCNAB2	143	0	0.160729	0.213146	Keep	Progenitors + iMacs	5.15282	376.447	811.199	all	all CAGE - Progenitors + iMacs CFC	-32	143
ENST00000653647.1	chr15_90839645_90839772_+	chr15	90839641	90853608	.	+	chr15	90839645	90839772	.	+	0	1.73816	3.48504	2.16586	3.40217	3.3078	2.45292	0.323818	0.276	0.328592	chr15_90839645_90839772_+	chr15	90839645	90839772	+	ENSG00000259704.3	ENSG00000259704	ENSG00000259704.3	0.448734	0.47434	0.273835	0.145906	0	0	NA	206642	NA	annotation	NA	1.34282	HAVANA	ENSG00000259704.3	ENSG00000259704	131	0	0.923074	0.419741	Keep	Progenitors + iMacs	0.92841	7.38907	9.16289	all	all CAGE - Progenitors + iMacs CFC	4	131
ENST00000653651.1	chr17_82458431_82458556_-	chr17	82454140	82458207	.	-	chr17	82458431	82458556	.	-	-225	1.5953	2.03066	2.11429	4.98175	3.78843	4.1393	0.797091	0.781999	1.24865	chr17_82458431_82458556_-	chr17	82458431	82458556	-	ENSG00000265458.2	NARF-AS2	ENSG00000265458.2	0.448734	1.07815	0.806413	0.66007	0.0862931	0.27652	NA	206646	NA	annotation	NA	3.35618	HAVANA	ENSG00000265458.2	NARF-AS2	224	0.362813	1.52688	1.46648	Keep	all	2.82774	5.74025	12.9095	all	same	-349	-224
ENST00000653660.1	chrY_3002857_3002993_+	chrY	3003001	3110315	.	+	chrY	3002857	3002993	.	+	-9	3.09535	1.78368	3.24879	3.42647	4.55177	2.11564	0	0	0	chrY_3002857_3002993_+	chrY	3002857	3002993	+	ENSG00000231535.8	LINC00278	ENSG00000231535.8	0	0.100248	0	0	0	0	NA	206654	NA	annotation	NA	0.100248	HAVANA	ENSG00000231535.8	LINC00278	8	0	0.100248	0	Keep	Progenitors	0	8.12783	10.0939	Progenitors + iMacs	Progenitors + iMacs CAGE - Progenitors CFC	-144	-8
ENST00000653684.1	chr3_194487105_194487192_+	chr3	194487674	194489848	.	+	chr3	194487105	194487192	.	+	-483	4.02396	5.92732	3.84183	0.80194	1.04606	1.7477	2.66527	2.024	2.26728	chr3_194487105_194487192_+	chr3	194487105	194487192	+	ENSG00000233058.3	LINC00884	ENSG00000233058.3	0	0	0.251906	0	0	0	NA	206677	NA	annotation	NA	0.251906	HAVANA	ENSG00000233058.3	LINC00884	482	0	0	0.251906	Keep	iMacs	6.95655	13.7931	3.5957	all	all CAGE - iMacs CFC	-569	-482
ENST00000653685.2	chrX_103919012_103919106_-	chrX	103880646	103919088	.	-	chrX	103919012	103919106	.	-	0	0.0476208	0	0.0257841	0	0.0282718	0.0613229	0.747273	0.551999	0.887198	chrX_103919012_103919106_-	chrX	103919012	103919106	-	ENSG00000288597.1;ENSG00000231728.5	ENSG00000288597;TMSB15B-AS1	ENSG00000231728.5	0	0	0.134402	0	0.482333	0.796964	10	206678	0.00233888	annotation	1	1.4137	HAVANA	ENSG00000231728.5	TMSB15B-AS1	76	1.2793	0	0.134402	Keep	iPSC + iMacs	2.18647	0.0734049	0.0895948	all	all CAGE - iPSC + iMacs CFC	-18	76
ENST00000653690.1	chr11_62855879_62855888_-	chr11	62852001	62855885	.	-	chr11	62855879	62855888	.	-	0	18.8816	34.0546	12.7889	7.67918	7.88784	3.89401	29.044	32.6599	24.3158	chr11_62855879_62855888_-	chr11	62855879	62855888	-	ENSG00000255717.8	SNHG1	ENSG00000255717.8	1.9113	0.602881	1.18651	0	5.32558	4.36005	NA	206683	NA	annotation	NA	13.3863	HAVANA	ENSG00000255717.8	SNHG1	6	9.68562	2.51418	1.18651	Keep	all	86.0198	65.7252	19.461	all	same	-3	6
ENST00000653697.1	chr20_38435217_38435389_-	chr20	38420590	38435352	.	-	chr20	38435217	38435389	.	-	0	12.5719	14.0499	13.0467	7.92219	7.68994	7.17478	23.2651	20.102	20.997	chr20_38435217_38435389_-	chr20	38435217	38435389	-	ENSG00000196756.14	SNHG17	ENSG00000196756.14	0	0	0	0	0.155047	0	NA	206690	NA	annotation	NA	0.155047	HAVANA	ENSG00000196756.14	SNHG17	135	0.155047	0	0	Keep	iPSC	64.3641	39.6686	22.7869	all	all CAGE - iPSC CFC	-37	135
ENST00000653711.1	chr9_37079882_37080034_+	chr9	37079854	37088288	.	+	chr9	37079882	37080034	.	+	0	11.0956	14.5713	11.4997	15.7472	14.1642	12.0806	15.3938	15.019	16.1339	chr9_37079882_37080034_+	chr9	37079882	37080034	+	ENSG00000281649.3	EBLN3P	ENSG00000281649.3	0	0	0	0.483849	0	0	NA	206702	NA	annotation	NA	0.483849	HAVANA	ENSG00000281649.3	EBLN3P	180	0	0	0.483849	Keep	iMacs	46.5467	37.1667	41.992	all	all CAGE - iMacs CFC	28	180
ENST00000653720.1	chr2_26298490_26298558_+	chr2	26298570	26306340	.	+	chr2	26298490	26298558	.	+	-13	0	0	0	0	0	0	2.51582	1.679	2.36586	chr2_26298490_26298558_+	chr2	26298490	26298558	+	ENSG00000286707.1	ENSG00000286707	ENSG00000286707.1	0	0	0	0	0.564384	1.22636	NA	206711	NA	annotation	NA	1.79075	HAVANA	ENSG00000286707.1	ENSG00000286707	12	1.79075	0	0	Keep	iPSC	6.56068	0	0	iPSC	same	-80	-12
ENST00000653721.1	chr1_211382730_211382918_+	chr1	211382830	211432532	.	+	chr1	211382730	211382918	.	+	0	12.429	25.4106	11.9638	9.33166	7.57685	8.70786	7.19873	6.43999	8.80626	chr1_211382730_211382918_+	chr1	211382730	211382918	+	ENSG00000153363.14	LINC00467	ENSG00000153363.14	0.224367	0	0	0	0.0828978	0	NA	206712	NA	annotation	NA	0.307265	HAVANA	ENSG00000153363.14	LINC00467	88	0.0828978	0.224367	0	Keep	iPSC + Progenitors	22.445	49.8035	25.6164	all	all CAGE - iPSC + Progenitors CFC	-100	88
ENST00000653733.2	chr4_152936733_152936851_-	chr4	152934516	152936877	.	-	chr4	152936733	152936851	.	-	0	1.04766	1.04277	0.928227	0.340217	0.113087	0.367938	1.89309	1.564	2.36586	chr4_152936733_152936851_-	chr4	152936733	152936851	-	ENSG00000287642.2	ENSG00000287642	ENSG00000287642.2	0.224367	0.0948679	0	0	0.16542	0.27652	NA	206724	NA	annotation	NA	0.761175	HAVANA	ENSG00000287642.2	ENSG00000287642	144	0.44194	0.319235	0	Keep	iPSC + Progenitors	5.82295	3.01865	0.821242	all	all CAGE - iPSC + Progenitors CFC	26	144
ENST00000653738.2	chr9_95875639_95875704_+	chr9	95875691	96018447	.	+	chr9	95875639	95875704	.	+	0	5.52401	6.20173	7.50317	8.55402	10.2344	9.78101	11.0347	11.615	12.8808	chr9_95875639_95875704_+	chr9	95875639	95875704	+	ENSG00000182150.19	ERCC6L2	ENSG00000182150.19	0	0.189736	0.537618	0.273555	1.6144	0.76659	NA	206729	NA	annotation	NA	3.38189	HAVANA	ENSG00000182150.19	ERCC6L2	13	2.38099	0.189736	0.811173	Keep	all	35.5305	19.2289	28.5694	all	same	-52	13
ENST00000653742.1	chr18_39800249_39800326_-	chr18	39348577	39800318	.	-	chr18	39800249	39800326	.	-	0	1.11909	0.768356	1.23764	0.267313	0.565437	0.735875	1.22055	1.081	1.84011	chr18_39800249_39800326_-	chr18	39800249	39800326	-	ENSG00000267374.3	MIR924HG	ENSG00000267374.3	0.598953	0.712256	0.146478	0.356655	0.115474	0.184828	NA	206733	NA	annotation	NA	2.11464	HAVANA	ENSG00000267374.3	MIR924HG	69	0.300302	1.31121	0.503133	Keep	all	4.14166	3.12508	1.56863	all	same	-8	69
ENST00000653798.1	chr2_199911001_199911174_-	chr2	199878496	199911106	.	-	chr2	199911001	199911174	.	-	0	0.0714312	0.21953	0.103136	0.0729036	0.339262	0.183969	0.672546	0.528999	0.755761	chr2_199911001_199911174_-	chr2	199911001	199911174	-	ENSG00000232732.11	ENSG00000232732	ENSG00000232732.11	0	0	0.0268804	0	0	0.174698	NA	206789	NA	annotation	NA	0.201579	HAVANA	ENSG00000232732.11	ENSG00000232732	105	0.174698	0	0.0268804	Keep	iPSC + iMacs	1.95731	0.394098	0.596134	all	all CAGE - iPSC + iMacs CFC	-68	105
ENST00000653803.1	chr3_135439782_135439878_-	chr3	135354785	135439864	.	-	chr3	135439782	135439878	.	-	0	0.690502	0.960445	1.10872	0.243012	1.55495	0.950505	3.18837	3.26599	5.22461	chr3_135439782_135439878_-	chr3	135439782	135439878	-	ENSG00000240086.7	ENSG00000240086	ENSG00000240086.7	0	0	0	0.142451	0.525991	0.288543	NA	206794	NA	annotation	NA	0.956985	HAVANA	ENSG00000240086.7	ENSG00000240086	82	0.814534	0	0.142451	Keep	iPSC + iMacs	11.679	2.75966	2.74847	all	all CAGE - iPSC + iMacs CFC	-14	82
ENST00000653813.1	chr19_44002751_44002831_-	chr19	43997166	44002785	.	-	chr19	44002751	44002831	.	-	0	0.357156	0.933004	0.412545	1.06925	0.904699	1.07315	0.298909	0.161	0.131437	chr19_44002751_44002831_-	chr19	44002751	44002831	-	ENSG00000266921.2	ZNF230-DT	ENSG00000266921.2	0.112184	0.149078	0.179202	0	0.00160623	0	NA	206804	NA	annotation	NA	0.442071	HAVANA	ENSG00000266921.2	ZNF230-DT	34	0.00160623	0.261262	0.179202	Keep	all	0.591346	1.70271	3.0471	all	same	-46	34
ENST00000653829.1	chr12_6451461_6451628_-	chr12	6439225	6451519	.	-	chr12	6451461	6451628	.	-	0	11.9052	22.6116	13.7945	9.67188	15.6343	8.4319	2.04255	2.622	2.72731	chr12_6451461_6451628_-	chr12	6451461	6451628	-	ENSG00000215039.8	CD27-AS1	ENSG00000215039.8	0.448734	0.193054	0	0	0	0.13826	NA	206820	NA	annotation	NA	0.780049	HAVANA	ENSG00000215039.8	CD27-AS1	58	0.13826	0.641789	0	Keep	iPSC + Progenitors	7.39185	48.3113	33.7381	all	all CAGE - iPSC + Progenitors CFC	-109	58
ENST00000653835.1	chr5_27472232_27472369_+	chr5	27472271	27496994	.	+	chr5	27472232	27472369	.	+	0	1.64292	7.98542	1.75332	0.80194	2.88373	1.44109	2.51582	3.01299	3.08876	chr5_27472232_27472369_+	chr5	27472232	27472369	+	ENSG00000250337.8	PURPL	ENSG00000250337.8	0.440727	0.550555	0	0	0	0	NA	206826	NA	annotation	NA	0.991281	HAVANA	ENSG00000250337.8	PURPL	98	0	0.991281	0	Keep	Progenitors	8.61758	11.3817	5.12676	all	all CAGE - Progenitors CFC	-39	98
ENST00000653852.1	chr14_53217601_53217662_+	chr14	53217934	53526764	.	+	chr14	53217601	53217662	.	+	-273	0.57145	0.493943	0.82509	0.41312	0.537165	0.42926	0.697455	0.482999	0.755761	chr14_53217601_53217662_+	chr14	53217601	53217662	+	ENSG00000237356.7	ENSG00000237356	ENSG00000237356.7	0	0.207585	0	0	0	0.162665	NA	206843	NA	annotation	NA	0.370251	HAVANA	ENSG00000237356.7	ENSG00000237356	272	0.162665	0.207585	0	Keep	iPSC + Progenitors	1.93622	1.89048	1.37955	all	all CAGE - iPSC + Progenitors CFC	-333	-272
ENST00000653856.1	chr12_46383647_46383693_+	chr12	46384119	46384989	.	+	chr12	46383647	46383693	.	+	-427	5.40496	16.0532	5.74985	7.09595	6.38943	6.10163	3.81109	3.90999	5.12603	chr12_46383647_46383693_+	chr12	46383647	46383693	+	ENSG00000257261.7	ENSG00000257261	ENSG00000257261.7	0	0	0.403206	0.997154	0.89285	0	NA	206847	NA	annotation	NA	2.29321	HAVANA	ENSG00000257261.7	ENSG00000257261	426	0.89285	0	1.40036	Keep	iPSC + iMacs	12.8471	27.208	19.587	all	all CAGE - iPSC + iMacs CFC	-472	-426
ENST00000653858.1	chr16_75647732_75647867_+	chr16	75647791	75761830	.	+	chr16	75647732	75647867	.	+	0	17.834	22.9135	20.2405	24.2769	27.3106	21.1564	4.658	5.08299	5.12603	chr16_75647732_75647867_+	chr16	75647732	75647867	+	ENSG00000166848.7	TERF2IP	ENSG00000166848.7	0	0.834523	0	0	0	0	NA	206849	NA	annotation	NA	0.834523	HAVANA	ENSG00000166848.7	TERF2IP	76	0	0.834523	0	Keep	Progenitors	14.867	60.988	72.7439	all	all CAGE - Progenitors CFC	-59	76
ENST00000653868.1	chr3_142578695_142578887_-	chr3	142491143	142578733	.	-	chr3	142578695	142578887	.	-	0	15.5006	12.4858	16.9144	16.0874	17.2175	15.6067	12.5044	12.328	13.8009	chr3_142578695_142578887_-	chr3	142578695	142578887	-	ENSG00000175054.16	ATR	ENSG00000175054.16	3.44185	0.606152	3.70372	3.262	2.6611	2.8653	NA	206859	NA	annotation	NA	16.5401	HAVANA	ENSG00000175054.16	ATR	38	5.52641	4.04801	6.96573	Keep	all	38.6332	44.9007	48.9116	all	same	-154	38
ENST00000653877.1	chr6_52577418_52577447_+	chr6	52577416	52643032	.	+	chr6	52577418	52577447	.	+	0	0.785743	1.2623	1.2892	1.67678	1.75285	1.65572	0.473273	0.482999	0.624324	chr6_52577418_52577447_+	chr6	52577418	52577447	+	ENSG00000225791.7	TRAM2-AS1	ENSG00000225791.7	0	0.122363	0	0	0	0	NA	206868	NA	annotation	NA	0.122363	HAVANA	ENSG00000225791.7	TRAM2-AS1	31	0	0.122363	0	Keep	Progenitors	1.5806	3.33725	5.08536	all	all CAGE - Progenitors CFC	2	31
ENST00000653916.1	chr4_78646154_78646219_+	chr4	78646198	78681704	.	+	chr4	78646154	78646219	.	+	0	22.2151	8.06774	23.5409	30.0606	35.3963	31.336	0	0	0	chr4_78646154_78646219_+	chr4	78646154	78646219	+	ENSG00000251442.7	LINC01094	ENSG00000251442.7	0	0	0	0.15716	0	0	NA	206905	NA	annotation	NA	0.15716	HAVANA	ENSG00000251442.7	LINC01094	21	0	0	0.15716	Keep	iMacs	0	53.8237	96.7929	Progenitors + iMacs	Progenitors + iMacs CAGE - iMacs CFC	-44	21
ENST00000653918.1	chr5_88268898_88268902_+	chr5	88268977	88296332	.	+	chr5	88268898	88268902	.	+	-76	0.0952416	0.164648	0.180489	0.19441	0.113087	0.183969	0.373637	0.597999	0.657184	chr5_88268898_88268902_+	chr5	88268898	88268902	+	ENSG00000247828.9	TMEM161B-DT	ENSG00000247828.9	0	0.099912	0.271922	0.143559	0	0	NA	206907	NA	annotation	NA	0.515393	HAVANA	ENSG00000247828.9	TMEM161B-DT	75	0	0.099912	0.415481	Keep	Progenitors + iMacs	1.62882	0.440378	0.491466	all	all CAGE - Progenitors + iMacs CFC	-79	-75
ENST00000653931.1	chr1_212665600_212665693_-	chr1	212653305	212665638	.	-	chr1	212665600	212665693	.	-	0	0.452398	1.50927	0.56725	0.996349	0.961242	0.613229	0	0.0459999	0.131437	chr1_212665600_212665693_-	chr1	212665600	212665693	-	ENSG00000237980.2	LINC02773	ENSG00000237980.2	0.634564	0.393131	0.480922	0.427352	0	0	NA	206920	NA	annotation	NA	1.93597	HAVANA	ENSG00000237980.2	LINC02773	38	0	1.0277	0.908273	Keep	Progenitors + iMacs	0.177437	2.52892	2.57082	all	all CAGE - Progenitors + iMacs CFC	-55	38
ENST00000653952.1	chr13_106568237_106568288_+	chr13	106568261	106631652	.	+	chr13	106568237	106568288	.	+	0	0.190483	0.439061	0.335193	0.315916	0.254447	0.122646	1.07109	0.505999	0.39431	chr13_106568237_106568288_+	chr13	106568237	106568288	+	ENSG00000272274.3	LINC00551	ENSG00000272274.3	0	0	0	0	0	0.152086	NA	206941	NA	annotation	NA	0.152086	HAVANA	ENSG00000272274.3	LINC00551	27	0.152086	0	0	Keep	iPSC	1.9714	0.964737	0.693008	all	all CAGE - iPSC CFC	-24	27
ENST00000653954.1	chr17_16438983_16439056_+	chr17	16439037	16442016	.	+	chr17	16438983	16439056	.	+	0	670.167	995.213	468.161	422.209	434.255	304.806	563.021	508.874	508.069	chr17_16438983_16439056_+	chr17	16438983	16439056	+	ENSG00000175061.19	SNHG29	ENSG00000175061.19	0.690349	0	0	0	0.131185	0	NA	206943	NA	annotation	NA	0.821534	HAVANA	ENSG00000175061.19	SNHG29	19	0.131185	0.690349	0	Keep	iPSC + Progenitors	1579.96	2133.54	1161.27	all	all CAGE - iPSC + Progenitors CFC	-54	19
ENST00000653956.1	chr16_2673352_2673448_-	chr16	2661195	2673398	.	-	chr16	2673352	2673448	.	-	0	6.83358	4.88455	8.63767	8.31101	13.1747	7.29743	1.69382	1.725	1.84011	chr16_2673352_2673448_-	chr16	2673352	2673448	-	ENSG00000260565.8	ERVK13-1	ENSG00000260565.8	0.112184	0	0	0	0	0	NA	206945	NA	annotation	NA	0.112184	HAVANA	ENSG00000260565.8	ERVK13-1	46	0	0.112184	0	Keep	Progenitors	5.25893	20.3558	28.7831	all	all CAGE - Progenitors CFC	-50	46
ENST00000653960.1	chr1_226062679_226062812_+	chr1	226062726	226064824	.	+	chr1	226062679	226062812	.	+	0	508.59	738.5	564.646	734.941	735.209	759.423	1203.36	1204.71	1370.06	chr1_226062679_226062812_+	chr1	226062679	226062812	+	ENSG00000163041.13	H3-3A	ENSG00000163041.13	0	0	0	0	0	2.22045	NA	206949	NA	annotation	NA	2.22045	HAVANA	ENSG00000163041.13	H3-3A	86	2.22045	0	0	Keep	iPSC	3778.14	1811.74	2229.57	all	all CAGE - iPSC CFC	-47	86
ENST00000653976.1	chr6_158869889_158869989_+	chr6	158869854	158910353	.	+	chr6	158869889	158869989	.	+	0	0.0714312	0.137206	0.0773522	0	0	0	1.02127	0.735999	1.08435	chr6_158869889_158869989_+	chr6	158869889	158869989	+	ENSG00000203711.15	LINC02901	ENSG00000203711.15	0.224367	0	0	0	0.894432	0	NA	206965	NA	annotation	NA	1.1188	HAVANA	ENSG00000203711.15	LINC02901	135	0.894432	0.224367	0	Keep	iPSC + Progenitors	2.84162	0.28599	0	iPSC + Progenitors	same	35	135
ENST00000653997.1	chr6_21666385_21666549_+	chr6	21666389	22194412	.	+	chr6	21666385	21666549	.	+	0	0	0.0274413	0.0515682	0	0	0	3.26309	3.44999	4.17312	chr6_21666385_21666549_+	chr6	21666385	21666549	+	ENSG00000272168.9	CASC15	ENSG00000272168.9	0	0	0	0	0	0.873529	NA	206986	NA	annotation	NA	0.873529	HAVANA	ENSG00000272168.9	CASC15	160	0.873529	0	0	Keep	iPSC	10.8862	0.0790094	0	iPSC + Progenitors	iPSC + Progenitors CAGE - iPSC CFC	-4	160
ENST00000654008.2	chr20_38435217_38435389_-	chr20	38419638	38435381	.	-	chr20	38435217	38435389	.	-	0	12.5719	14.0499	13.0467	7.92219	7.68994	7.17478	23.2651	20.102	20.997	chr20_38435217_38435389_-	chr20	38435217	38435389	-	ENSG00000196756.14	SNHG17	ENSG00000196756.14	1.24372	0.229809	0	0	0.726568	0.188755	NA	206997	NA	annotation	NA	2.38885	HAVANA	ENSG00000196756.14	SNHG17	164	0.915323	1.47353	0	Keep	iPSC + Progenitors	64.3641	39.6686	22.7869	all	all CAGE - iPSC + Progenitors CFC	-8	164
ENST00000654015.1	chr1_110339422_110339495_+	chr1	110339425	110346677	.	+	chr1	110339422	110339495	.	+	0	36.4299	38.8843	38.1089	39.3194	41.5031	34.4328	36.99	32.5219	37.1309	chr1_110339422_110339495_+	chr1	110339422	110339495	+	ENSG00000162775.17	RBM15	ENSG00000162775.17	0.540346	0.965247	0	0.358131	0.47513	1.04559	NA	207004	NA	annotation	NA	3.38445	HAVANA	ENSG00000162775.17	RBM15	70	1.52072	1.50559	0.358131	Keep	all	106.643	113.423	115.255	all	same	-3	70
ENST00000654021.1	chr18_5238061_5238174_+	chr18	5238081	5244828	.	+	chr18	5238061	5238174	.	+	0	12.4528	14.8183	13.8203	28.8455	31.8906	23.5787	19.3295	19.067	22.4428	chr18_5238061_5238174_+	chr18	5238061	5238174	+	ENSG00000263753.9	LINC00667	ENSG00000263753.9	0	0.222328	0	0.484689	0.143752	0.264938	NA	207010	NA	annotation	NA	1.11571	HAVANA	ENSG00000263753.9	LINC00667	93	0.408689	0.222328	0.484689	Keep	all	60.8393	41.0914	84.3148	all	same	-20	93
ENST00000654024.1	chr13_79406267_79406352_+	chr13	79406293	79424022	.	+	chr13	79406267	79406352	.	+	0	0.904795	2.96366	0.928227	1.48237	1.89421	0.950505	1.56927	1.173	1.34723	chr13_79406267_79406352_+	chr13	79406267	79406352	+	ENSG00000227354.7	RBM26-AS1	ENSG00000227354.7	0.224367	0.379472	0.134402	0.284901	0.33084	0.13826	NA	207013	NA	annotation	NA	1.49224	HAVANA	ENSG00000227354.7	RBM26-AS1	59	0.4691	0.603839	0.419303	Keep	all	4.0895	4.79668	4.32709	all	same	-26	59
ENST00000654028.1	chr1_229270984_229271073_-	chr1	229256892	229271145	.	-	chr1	229270984	229271073	.	-	0	1.00004	1.28974	1.36656	1.28796	1.97903	1.5944	0.647637	0.689999	0.657184	chr1_229270984_229271073_-	chr1	229270984	229271073	-	ENSG00000177788.7	ENSG00000177788	ENSG00000177788.7	0	0	0	0	0	0.13826	NA	207017	NA	annotation	NA	0.13826	HAVANA	ENSG00000177788.7	ENSG00000177788	161	0.13826	0	0	Keep	iPSC	1.99482	3.65633	4.86139	all	all CAGE - iPSC CFC	72	161
ENST00000654031.1	chr11_65662977_65663087_+	chr11	65663007	65671704	.	+	chr11	65662977	65663087	.	+	0	1.92864	4.5827	2.44949	3.15916	2.74237	2.97416	1.644	1.334	1.67582	chr11_65662977_65663087_+	chr11	65662977	65663087	+	ENSG00000285533.3	RELA-DT	ENSG00000285533.3	0	0.108851	0	0	0.732362	0	NA	207020	NA	annotation	NA	0.841213	HAVANA	ENSG00000285533.3	RELA-DT	80	0.732362	0.108851	0	Keep	iPSC + Progenitors	4.65382	8.96083	8.87569	all	all CAGE - iPSC + Progenitors CFC	-30	80
ENST00000654033.1	chr16_88663297_88663408_+	chr16	88663339	88676165	.	+	chr16	88663297	88663408	.	+	0	17.4292	12.0742	19.0802	8.96714	8.82081	9.47439	2.81473	3.21999	3.12162	chr16_88663297_88663408_+	chr16	88663297	88663408	+	ENSG00000260630.8	SNAI3-AS1	ENSG00000260630.8	1.95368	1.32815	1.02324	0.427352	1.05293	1.24434	NA	207022	NA	annotation	NA	7.02969	HAVANA	ENSG00000260630.8	SNAI3-AS1	69	2.29727	3.28183	1.45059	Keep	all	9.15635	48.5836	27.2623	all	same	-42	69
ENST00000654043.1	chr17_40819092_40819185_+	chr17	40819179	40835359	.	+	chr17	40819092	40819185	.	+	0	1.50006	2.38739	1.6244	5.37057	5.28683	3.46475	10.8604	10.488	9.26629	chr17_40819092_40819185_+	chr17	40819092	40819185	+	ENSG00000167920.11	KRT10-AS1	ENSG00000167920.11	0.224367	0	0	0	0.688891	0.424966	NA	207032	NA	annotation	NA	1.33822	HAVANA	ENSG00000167920.11	KRT10-AS1	6	1.11386	0.224367	0	Keep	iPSC + Progenitors	30.6146	5.51184	14.1221	all	all CAGE - iPSC + Progenitors CFC	-87	6
ENST00000654051.1	chr2_3558251_3558375_-	chr2	3532008	3558333	.	-	chr2	3558251	3558375	.	-	0	74.1456	65.2005	82.4317	78.3957	84.3066	81.3142	106.038	110.952	135.413	chr2_3558251_3558375_-	chr2	3558251	3558375	-	ENSG00000286905.1;ENSG00000171865.10	ENSG00000286905;RNASEH1	ENSG00000286905.1	41.0592	35.4983	28.8498	33.7608	53.9637	60.0047	NA	207040	NA	annotation	NA	253.137	HAVANA	ENSG00000286905.1	ENSG00000286905	82	113.968	76.5575	62.6105	Keep	all	352.403	221.778	244.017	all	same	-42	82
ENST00000654059.2	chr15_52804784_52804909_-	chr15	52800166	52804989	.	-	chr15	52804784	52804909	.	-	0	0	0	0	0	0	0	5.33055	4.07099	5.15889	chr15_52804784_52804909_-	chr15	52804784	52804909	-	ENSG00000259203.3	ENSG00000259203	ENSG00000259203.3	0	0	0	0	3.38296	2.65193	48	207048	0.00406009	annotation	0.615385	6.03489	HAVANA	ENSG00000259203.3	ENSG00000259203	205	6.03489	0	0	Keep	iPSC	14.5604	0	0	iPSC	same	80	205
ENST00000654083.2	chr4_118278705_118278776_+	chr4	118278708	118285316	.	+	chr4	118278705	118278776	.	+	0	54.1448	72.9115	48.8093	52.2962	22.9567	15.8826	190.878	94.5528	92.8272	chr4_118278705_118278776_+	chr4	118278705	118278776	+	ENSG00000269893.9	SNHG8	ENSG00000269893.9	29.0513	77.6218	29.8401	20.5046	45.7384	46.4272	2092	207070	0.00481971	annotation	0.257762	249.183	HAVANA	ENSG00000269893.9	SNHG8	68	92.1656	106.673	50.3447	Keep	all	378.258	175.866	91.1356	all	same	-3	68
ENST00000654098.1	chr19_27793892_27793929_-	chr19	27713135	27793991	.	-	chr19	27793892	27793929	.	-	0	1.16671	1.28974	1.59861	0.972048	0.62198	0.674552	1.29527	1.38	1.74154	chr19_27793892_27793929_-	chr19	27793892	27793929	-	ENSG00000261824.8	LINC00662	ENSG00000261824.8	0	0	0	0.162186	0	0	NA	207085	NA	annotation	NA	0.162186	HAVANA	ENSG00000261824.8	LINC00662	99	0	0	0.162186	Keep	iMacs	4.41681	4.05506	2.26858	all	all CAGE - iMacs CFC	62	99
ENST00000654107.1	chr2_177212366_177212441_-	chr2	177210571	177212567	.	-	chr2	177212366	177212441	.	-	0	0.761933	1.59159	0.799306	0.826241	0.848155	0.766537	1.19564	1.242	1.34723	chr2_177212366_177212441_-	chr2	177212366	177212441	-	ENSG00000229337.2	ENSG00000229337	ENSG00000229337.2	0	0.189736	0.940815	0	2.72943	3.31823	NA	207094	NA	annotation	NA	7.17822	HAVANA	ENSG00000229337.2	ENSG00000229337	201	6.04767	0.189736	0.940815	Keep	all	3.78486	3.15283	2.44093	all	same	126	201
ENST00000654110.1	chr11_65662977_65663087_+	chr11	65663006	65667304	.	+	chr11	65662977	65663087	.	+	0	1.92864	4.5827	2.44949	3.15916	2.74237	2.97416	1.644	1.334	1.67582	chr11_65662977_65663087_+	chr11	65662977	65663087	+	ENSG00000285533.3	RELA-DT	ENSG00000285533.3	0.553274	1.13573	0.519068	0.304082	0.0954003	0.159846	NA	207097	NA	annotation	NA	2.7674	HAVANA	ENSG00000285533.3	RELA-DT	81	0.255247	1.68901	0.82315	Keep	all	4.65382	8.96083	8.87569	all	same	-29	81
ENST00000654121.1	chr7_66493656_66493785_+	chr7	66493659	66495474	.	+	chr7	66493656	66493785	.	+	0	7.66695	14.8457	8.84394	4.69013	4.41041	4.26194	4.78255	6.18699	6.14467	chr7_66493656_66493785_+	chr7	66493656	66493785	+	ENSG00000237310.3	GS1-124K5.4	ENSG00000237310.3	0.689077	1.00911	0.426756	0.763922	0.690086	0.940722	NA	207107	NA	annotation	NA	4.51967	HAVANA	ENSG00000237310.3	GS1-124K5.4	126	1.63081	1.69819	1.19068	Keep	all	17.1142	31.3566	13.3625	all	same	-3	126
ENST00000654147.2	chr14_95157643_95157784_+	chr14	95157680	95180268	.	+	chr14	95157643	95157784	.	+	0	0.309535	1.04277	0.232057	0.0972048	0.113087	0.153307	0.597819	0.597999	0.39431	chr14_95157643_95157784_+	chr14	95157643	95157784	+	ENSG00000235706.9	DICER1-AS1	ENSG00000235706.9	0.0582637	0.472599	0.350287	0	0.0827101	0	NA	207133	NA	annotation	NA	0.963859	HAVANA	ENSG00000235706.9	DICER1-AS1	104	0.0827101	0.530862	0.350287	Keep	all	1.59013	1.58436	0.363599	all	same	-37	104
ENST00000654148.1	chr9_129336853_129336965_+	chr9	129336923	129347477	.	+	chr9	129336853	129336965	.	+	0	21.1674	8.09518	21.2461	30.4494	37.8843	29.4963	5.30564	5.61199	7.3276	chr9_129336853_129336965_+	chr9	129336853	129336965	+	ENSG00000233901.7	LINC01503	ENSG00000233901.7	0.977638	0.379472	0.992315	0.640721	0.0864883	0.13826	NA	207134	NA	annotation	NA	3.21489	HAVANA	ENSG00000233901.7	LINC01503	42	0.224748	1.35711	1.63304	Keep	all	18.2452	50.5087	97.83	all	same	-70	42
ENST00000654155.1	chr18_5238061_5238174_+	chr18	5238069	5245170	.	+	chr18	5238061	5238174	.	+	0	12.4528	14.8183	13.8203	28.8455	31.8906	23.5787	19.3295	19.067	22.4428	chr18_5238061_5238174_+	chr18	5238061	5238174	+	ENSG00000263753.9	LINC00667	ENSG00000263753.9	0	0	0	0	0.0946079	0.436055	NA	207141	NA	annotation	NA	0.530663	HAVANA	ENSG00000263753.9	LINC00667	105	0.530663	0	0	Keep	iPSC	60.8393	41.0914	84.3148	all	all CAGE - iPSC CFC	-8	105
ENST00000654166.2	chr21_44939865_44939957_-	chr21	44933315	44939941	.	-	chr21	44939865	44939957	.	-	0	2.95249	2.46972	2.99095	3.81529	5.34338	4.16996	0.971455	1.311	1.47866	chr21_44939865_44939957_-	chr21	44939865	44939957	-	ENSG00000183250.13	LINC01547	ENSG00000183250.13	0.128654	0	0.429987	0.376501	0	0	NA	207152	NA	annotation	NA	0.935143	HAVANA	ENSG00000183250.13	LINC01547	76	0	0.128654	0.806488	Keep	Progenitors + iMacs	3.76112	8.41316	13.3286	all	all CAGE - Progenitors + iMacs CFC	-16	76
ENST00000654183.2	chr20_38435217_38435389_-	chr20	38420587	38435383	.	-	chr20	38435217	38435389	.	-	0	12.5719	14.0499	13.0467	7.92219	7.68994	7.17478	23.2651	20.102	20.997	chr20_38435217_38435389_-	chr20	38435217	38435389	-	ENSG00000196756.14	SNHG17	ENSG00000196756.14	9.41633	11.751	8.50664	6.68366	26.1532	27.6316	NA	207169	NA	annotation	NA	90.1424	HAVANA	ENSG00000196756.14	SNHG17	166	53.7848	21.1673	15.1903	Keep	all	64.3641	39.6686	22.7869	all	same	-6	166
ENST00000654190.1	chr9_129333925_129333927_+	chr9	129333887	129347477	.	+	chr9	129333925	129333927	.	+	0	0.190483	0.109765	0.206273	0.145807	0.282718	0.183969	0.572909	0.344999	0.460028	chr9_129333925_129333927_+	chr9	129333925	129333927	+	ENSG00000233901.7	LINC01503	ENSG00000233901.7	0.224367	0.419096	2.0224	1.46392	0.898739	0.967819	NA	207176	NA	annotation	NA	5.99634	HAVANA	ENSG00000233901.7	LINC01503	40	1.86656	0.643463	3.48632	Keep	all	1.37794	0.506521	0.612494	all	same	38	40
ENST00000654196.1	chrX_73944310_73944399_+	chrX	73944342	74000205	.	+	chrX	73944310	73944399	.	+	0	29.1677	43.2749	35.2726	29.21	29.2896	24.9278	56.7429	48.1159	62.9253	chrX_73944310_73944399_+	chrX	73944310	73944399	+	ENSG00000225470.8;ENSG00000274430.1	JPX;ENSG00000274430	ENSG00000225470.8	0.236436	0	0.134402	0	0	0	NA	207182	NA	annotation	NA	0.370838	HAVANA	ENSG00000225470.8	JPX	57	0	0.236436	0.134402	Keep	Progenitors + iMacs	167.784	107.715	83.4274	all	all CAGE - Progenitors + iMacs CFC	-32	57
ENST00000654203.1	chr2_113235515_113235611_+	chr2	113235540	113272917	.	+	chr2	113235515	113235611	.	+	0	24.3818	23.4623	25.7067	21.6038	21.9389	24.9891	5.95328	6.14099	6.90043	chr2_113235515_113235611_+	chr2	113235515	113235611	+	ENSG00000189223.15	PAX8-AS1	ENSG00000189223.15	0.239976	0	0	0	0	0	NA	207189	NA	annotation	NA	0.239976	HAVANA	ENSG00000189223.15	PAX8-AS1	71	0	0.239976	0	Keep	Progenitors	18.9947	73.5509	68.5318	all	all CAGE - Progenitors CFC	-25	71
ENST00000654205.2	chr8_141128162_141128341_-	chr8	141125940	141128310	.	-	chr8	141128162	141128341	.	-	0	1.97626	4.80223	2.32057	2.52733	2.51619	2.5449	0.448364	0.298999	0.78862	chr8_141128162_141128341_-	chr8	141128162	141128341	-	ENSG00000253210.3	DENND3-AS1	ENSG00000253210.3	1.90239	3.77686	4.68403	2.80932	0.124065	0.355008	NA	207191	NA	annotation	NA	13.6517	HAVANA	ENSG00000253210.3	DENND3-AS1	148	0.479073	5.67925	7.49335	Keep	all	1.53598	9.09906	7.58842	all	same	-31	148
ENST00000654207.2	chr2_127388174_127388282_+	chr2	127388184	127389411	.	+	chr2	127388174	127388282	.	+	0	1.88102	3.56737	1.54704	1.45807	2.23348	1.13447	3.58691	2.369	3.54879	chr2_127388174_127388282_+	chr2	127388174	127388282	+	ENSG00000236682.3	MAP3K2-DT	ENSG00000236682.3	0	0	0	0.144861	0.24813	0.691299	NA	207193	NA	annotation	NA	1.08429	HAVANA	ENSG00000236682.3	MAP3K2-DT	98	0.939429	0	0.144861	Keep	iPSC + iMacs	9.5047	6.99543	4.82602	all	all CAGE - iPSC + iMacs CFC	-10	98
ENST00000654214.1	chr7_66493472_66493609_-	chr7	66492938	66493551	.	-	chr7	66493472	66493609	.	-	0	2.42866	3.75946	2.08851	1.82259	2.09212	1.37977	1.34509	1.472	1.93869	chr7_66493472_66493609_-	chr7	66493472	66493609	-	ENSG00000179406.9	LINC00174	ENSG00000179406.9	0	1.50772	0.280597	0.142451	0.452605	0.395399	NA	207199	NA	annotation	NA	2.77877	HAVANA	ENSG00000179406.9	LINC00174	79	0.848005	1.50772	0.423047	Keep	all	4.75578	8.27663	5.29447	all	same	-58	79
ENST00000654222.1	chrY_3002857_3002993_+	chrY	3002887	3004026	.	+	chrY	3002857	3002993	.	+	0	3.09535	1.78368	3.24879	3.42647	4.55177	2.11564	0	0	0	chrY_3002857_3002993_+	chrY	3002857	3002993	+	ENSG00000231535.8	LINC00278	ENSG00000231535.8	0.245476	0.567343	0.169038	0	0	0	NA	207207	NA	annotation	NA	0.981857	HAVANA	ENSG00000231535.8	LINC00278	106	0	0.812819	0.169038	Keep	Progenitors + iMacs	0	8.12783	10.0939	Progenitors + iMacs	same	-30	106
ENST00000654227.2	chr1_16889650_16889672_-	chr1	16887577	16889660	.	-	chr1	16889650	16889672	.	-	0	2.26199	2.57948	2.4237	6.53702	7.74648	6.96015	0.647637	0.574999	0.920057	chr1_16889650_16889672_-	chr1	16889650	16889672	-	ENSG00000238142.3	ENSG00000238142	ENSG00000238142.3	4.73212	4.32164	6.2983	5.86431	10.1562	9.28433	NA	207212	NA	annotation	NA	40.6569	HAVANA	ENSG00000238142.3	ENSG00000238142	10	19.4405	9.05376	12.1626	Keep	all	2.14269	7.26517	21.2437	all	same	-12	10
ENST00000654233.1	chr10_100373568_100373578_+	chr10	100373521	100413389	.	+	chr10	100373568	100373578	.	+	0	0.976226	0.905563	0.180489	0.19441	0.0848155	0.245292	0.622728	0.666999	0.78862	chr10_100373568_100373578_+	chr10	100373568	100373578	+	ENSG00000235823.4	OLMALINC	ENSG00000235823.4	0	0	0	0	0.106116	0.144631	NA	207217	NA	annotation	NA	0.250747	HAVANA	ENSG00000235823.4	OLMALINC	57	0.250747	0	0	Keep	iPSC	2.07835	2.06228	0.524517	all	all CAGE - iPSC CFC	47	57
ENST00000654240.1	chrX_63560946_63561075_-	chrX	63426697	63561063	.	-	chrX	63560946	63561075	.	-	0	22.8104	19.8675	26.506	20.1214	20.4971	21.7696	22.468	21.252	26.5831	chrX_63560946_63561075_-	chrX	63560946	63561075	-	ENSG00000235437.9	LINC01278	ENSG00000235437.9	0.12996	0	0	0	0	0	NA	207223	NA	annotation	NA	0.12996	HAVANA	ENSG00000235437.9	LINC01278	117	0	0.12996	0	Keep	Progenitors	70.3031	69.1839	62.3881	all	all CAGE - Progenitors CFC	-12	117
ENST00000654247.1	chr21_32728089_32728241_+	chr21	32728097	32733083	.	+	chr21	32728089	32728241	.	+	0	0.857174	0.356737	0.618818	2.28431	1.63977	1.47175	0.0747273	0.0459999	0	chr21_32728089_32728241_+	chr21	32728089	32728241	+	ENSG00000238197.7	PAXBP1-AS1	ENSG00000238197.7	0	0.790566	0	0.569802	0	0.0126439	NA	207230	NA	annotation	NA	1.37301	HAVANA	ENSG00000238197.7	PAXBP1-AS1	144	0.0126439	0.790566	0.569802	Keep	all	0.120727	1.83273	5.39583	all	same	-8	144
ENST00000654248.1	chr1_176207625_176207723_+	chr1	176207700	176447919	.	+	chr1	176207625	176207723	.	+	0	0.119052	0.329295	0.335193	0.680434	1.35705	0.735875	0.0498182	0.0919998	0.0328592	chr1_176207625_176207723_+	chr1	176207625	176207723	+	ENSG00000236021.3	ENSG00000236021	ENSG00000236021.3	0	0	0	0	0	0.193564	NA	207231	NA	annotation	NA	0.193564	HAVANA	ENSG00000236021.3	ENSG00000236021	23	0.193564	0	0	Keep	iPSC	0.174677	0.78354	2.77336	all	all CAGE - iPSC CFC	-75	23
ENST00000654286.1	chr9_129490780_129490848_+	chr9	129490805	129513686	.	+	chr9	129490780	129490848	.	+	0	3.76204	1.50927	5.05368	0.850542	1.8094	1.31844	0	0	0	chr9_129490780_129490848_+	chr9	129490780	129490848	+	ENSG00000204054.14	LINC00963	ENSG00000204054.14	0	0	0	0.142451	0	0	NA	207269	NA	annotation	NA	0.142451	HAVANA	ENSG00000204054.14	LINC00963	43	0	0	0.142451	Keep	iMacs	0	10.325	3.97838	Progenitors + iMacs	Progenitors + iMacs CAGE - iMacs CFC	-25	43
ENST00000654288.1	chr10_100373626_100373633_+	chr10	100373630	100383372	.	+	chr10	100373626	100373633	.	+	0	1.00004	2.1953	1.08293	0.0486024	0.0565437	0.0919844	3.81109	2.461	3.35164	chr10_100373626_100373633_+	chr10	100373626	100373633	+	ENSG00000235823.4	OLMALINC	ENSG00000235823.4	0	0.118656	0	0	0	0	NA	207271	NA	annotation	NA	0.118656	HAVANA	ENSG00000235823.4	OLMALINC	3	0	0.118656	0	Keep	Progenitors	9.62372	4.27827	0.19713	all	all CAGE - Progenitors CFC	-4	3
ENST00000654325.1	chr9_33166878_33166961_+	chr9	33166948	33182865	.	+	chr9	33166878	33166961	.	+	0	0.809554	0.246972	0.876659	1.82259	1.78113	1.31844	0.199273	0.298999	0.262873	chr9_33166878_33166961_+	chr9	33166878	33166961	+	ENSG00000233554.6	B4GALT1-AS1	ENSG00000233554.6	1.3462	0.758943	2.55364	2.56411	0.744391	0.414779	63	207307	0.00756063	annotation	0.684783	8.38207	HAVANA	ENSG00000233554.6	B4GALT1-AS1	13	1.15917	2.10515	5.11775	Keep	all	0.761146	1.93318	4.92216	all	same	-70	13
ENST00000654334.1	chr1_112956457_112956461_+	chr1	112956461	112961159	.	+	chr1	112956457	112956461	.	+	-1	0.357156	0.576267	0.335193	0.218711	0.226175	0.122646	0.0747273	0.207	0.0985775	chr1_112956457_112956461_+	chr1	112956457	112956461	+	ENSG00000226419.8	SLC16A1-AS1	ENSG00000226419.8	0.345344	0.0287516	0	0.102552	0	0.292466	NA	207316	NA	annotation	NA	0.769113	HAVANA	ENSG00000226419.8	SLC16A1-AS1	0	0.292466	0.374095	0.102552	Keep	all	0.380304	1.26862	0.567531	all	same	-4	0
ENST00000654356.1	chr17_16438983_16439056_+	chr17	16439038	16441228	.	+	chr17	16438983	16439056	.	+	0	670.167	995.213	468.161	422.209	434.255	304.806	563.021	508.874	508.069	chr17_16438983_16439056_+	chr17	16438983	16439056	+	ENSG00000175061.19	SNHG29	ENSG00000175061.19	0.907969	3.14133	2.69e-06	1.42e-06	9.03887	4.87898	NA	207338	NA	annotation	NA	17.9672	HAVANA	ENSG00000175061.19	SNHG29	18	13.9178	4.0493	4.11e-06	Keep	all	1579.96	2133.54	1161.27	all	same	-55	18
ENST00000654365.1	chr2_98772245_98772324_-	chr2	98766512	98772421	.	-	chr2	98772245	98772324	.	-	0	0	0	0	1.9927	2.96854	1.25712	0	0	0	chr2_98772245_98772324_-	chr2	98772245	98772324	-	ENSG00000226791.8	LINC02611	ENSG00000226791.8	0	0	2.64472	1.32117	0	0	NA	207347	NA	annotation	NA	3.9659	HAVANA	ENSG00000226791.8	LINC02611	176	0	0	3.9659	Keep	iMacs	0	0	6.21836	iMacs	same	97	176
ENST00000654372.1	chr19_24033395_24033560_+	chr19	24033449	24066927	.	+	chr19	24033395	24033560	.	+	0	16.5482	16.602	18.2809	18.5175	17.8678	18.2742	48.7471	46.8509	51.9175	chr19_24033395_24033560_+	chr19	24033395	24033560	+	ENSG00000268362.6;ENSG00000213096.11	ENSG00000268362;ZNF254	ENSG00000268362.6	0.275227	0	0	0	0	0	NA	207354	NA	annotation	NA	0.275227	HAVANA	ENSG00000268362.6	ENSG00000268362	111	0	0.275227	0	Keep	Progenitors	147.516	51.4311	54.6596	all	all CAGE - Progenitors CFC	-54	111
ENST00000654374.1	chrX_73944310_73944399_+	chrX	73944341	74004551	.	+	chrX	73944310	73944399	.	+	0	29.1677	43.2749	35.2726	29.21	29.2896	24.9278	56.7429	48.1159	62.9253	chrX_73944310_73944399_+	chrX	73944310	73944399	+	ENSG00000225470.8;ENSG00000274430.1	JPX;ENSG00000274430	ENSG00000225470.8	0	0	0.134402	0	0.0827531	0	NA	207356	NA	annotation	NA	0.217155	HAVANA	ENSG00000225470.8	JPX	58	0.0827531	0	0.134402	Keep	iPSC + iMacs	167.784	107.715	83.4274	all	all CAGE - iPSC + iMacs CFC	-31	58
ENST00000654382.1	chr19_56478135_56478214_+	chr19	56478154	56495437	.	+	chr19	56478135	56478214	.	+	0	0.142862	0.548826	0.180489	0.0243012	0.0848155	0.275953	0.423455	0.321999	0.361451	chr19_56478135_56478214_+	chr19	56478135	56478214	+	ENSG00000166770.12	ZNF667-AS1	ENSG00000166770.12	0	0.12649	0.0896019	0.0949675	0	0	NA	207364	NA	annotation	NA	0.31106	HAVANA	ENSG00000166770.12	ZNF667-AS1	60	0	0.12649	0.184569	Keep	Progenitors + iMacs	1.10691	0.872177	0.38507	all	all CAGE - Progenitors + iMacs CFC	-19	60
ENST00000654392.1	chr3_9396636_9396713_-	chr3	9387434	9396683	.	-	chr3	9396636	9396713	.	-	0	0.309535	0.960445	0.412545	0.753337	0.650252	0.582568	0.323818	0.482999	0.558606	chr3_9396636_9396713_-	chr3	9396636	9396713	-	ENSG00000206573.10	THUMPD3-AS1	ENSG00000206573.10	0	0.0972595	0.147299	0.144446	0	0.142011	NA	207373	NA	annotation	NA	0.531016	HAVANA	ENSG00000206573.10	THUMPD3-AS1	47	0.142011	0.0972595	0.291746	Keep	all	1.36542	1.68253	1.98616	all	same	-30	47
ENST00000654403.2	chr18_31101382_31101418_+	chr18	31101540	31131303	.	+	chr18	31101382	31101418	.	+	-123	0.57145	0.466502	0.232057	1.06925	0.508893	0.582568	0.0498182	0	0.0328592	chr18_31101382_31101418_+	chr18	31101382	31101418	+	ENSG00000265888.3	DSCAS	ENSG00000265888.3	0	0.284604	0.134402	0	0.16542	0.414779	NA	207384	NA	annotation	NA	0.999205	HAVANA	ENSG00000265888.3	DSCAS	122	0.580199	0.284604	0.134402	Keep	all	0.0826774	1.27001	2.16071	all	same	-158	-122
ENST00000654405.1	chr5_43603150_43603253_+	chr5	43603169	43705472	.	+	chr5	43603150	43603253	.	+	0	61.8118	59.3281	67.5027	61.3605	62.6221	77.3895	4.35909	4.85299	6.50612	chr5_43603150_43603253_+	chr5	43603150	43603253	+	ENSG00000112992.18	NNT	ENSG00000112992.18	0	0	0	0	0	0.543017	NA	207386	NA	annotation	NA	0.543017	HAVANA	ENSG00000112992.18	NNT	84	0.543017	0	0	Keep	iPSC	15.7182	188.643	201.372	all	all CAGE - iPSC CFC	-19	84
ENST00000654408.1	chr8_143829512_143829549_+	chr8	143829518	143832861	.	+	chr8	143829512	143829549	.	+	0	0.0714312	0.493943	0.206273	0.0486024	0	0.0306615	0.772182	1.012	1.28151	chr8_143829512_143829549_+	chr8	143829512	143829549	+	ENSG00000287222.1	ENSG00000287222	ENSG00000287222.1	0	1.70762	0	0.142451	1.32336	1.33319	NA	207389	NA	annotation	NA	4.50663	HAVANA	ENSG00000287222.1	ENSG00000287222	31	2.65655	1.70762	0.142451	Keep	all	3.06569	0.771647	0.0792639	all	same	-6	31
ENST00000654439.1	chr3_98732472_98732487_-	chr3	98711285	98732455	.	-	chr3	98732472	98732487	.	-	-18	0.59526	0.246972	0.56725	0.315916	0.395806	0.306615	0.0249091	0.023	0.0657184	chr3_98732472_98732487_-	chr3	98732472	98732487	-	ENSG00000239445.6	ST3GAL6-AS1	ENSG00000239445.6	0	0.116334	0.194293	0.252402	0.125647	0	NA	207418	NA	annotation	NA	0.688676	HAVANA	ENSG00000239445.6	ST3GAL6-AS1	17	0.125647	0.116334	0.446695	Keep	all	0.113627	1.40948	1.01834	all	same	-32	-17
ENST00000654443.1	chr19_27793892_27793929_-	chr19	27721747	27793900	.	-	chr19	27793892	27793929	.	-	0	1.16671	1.28974	1.59861	0.972048	0.62198	0.674552	1.29527	1.38	1.74154	chr19_27793892_27793929_-	chr19	27793892	27793929	-	ENSG00000261824.8	LINC00662	ENSG00000261824.8	0	0.19914	0	0	0	0	NA	207422	NA	annotation	NA	0.19914	HAVANA	ENSG00000261824.8	LINC00662	8	0	0.19914	0	Keep	Progenitors	4.41681	4.05506	2.26858	all	all CAGE - Progenitors CFC	-29	8
ENST00000654463.1	chr4_177442145_177442199_+	chr4	177442519	177676029	.	+	chr4	177442145	177442199	.	+	-321	0.190483	0.411619	0.12892	0.753337	0.537165	0.582568	0.298909	0.115	0.295733	chr4_177442145_177442199_+	chr4	177442145	177442199	+	ENSG00000250131.2	AGA-DT	ENSG00000250131.2	0	0	0	0.997154	0	0	NA	207441	NA	annotation	NA	0.997154	HAVANA	ENSG00000250131.2	AGA-DT	320	0	0	0.997154	Keep	iMacs	0.709642	0.731023	1.87307	all	all CAGE - iMacs CFC	-374	-320
ENST00000654473.1	chr2_111495017_111495126_-	chr2	111207776	111495067	.	-	chr2	111495017	111495126	.	-	0	126.267	184.158	134.644	160.048	237.625	181.792	33.3035	36.6849	37.9852	chr2_111495017_111495126_-	chr2	111495017	111495126	-	ENSG00000172965.17;ENSG00000285016.1	MIR4435-2HG;ENSG00000285016	ENSG00000172965.17	0.229736	0.284604	0	0	0.166146	0	NA	207451	NA	annotation	NA	0.680486	HAVANA	ENSG00000172965.17	MIR4435-2HG	50	0.166146	0.51434	0	Keep	iPSC + Progenitors	107.974	445.069	579.464	all	all CAGE - iPSC + Progenitors CFC	-59	50
ENST00000654485.1	chr12_48212729_48212852_+	chr12	48212746	48229409	.	+	chr12	48212729	48212852	.	+	0	0.833364	1.20742	1.21185	0.656133	0.706796	0.858521	0.0249091	0	0.0328592	chr12_48212729_48212852_+	chr12	48212729	48212852	+	ENSG00000269514.3	ENSG00000269514	ENSG00000269514.3	0	0.047434	0.168003	0.142451	0	0	NA	207463	NA	annotation	NA	0.357887	HAVANA	ENSG00000269514.3	ENSG00000269514	106	0	0.047434	0.310453	Keep	Progenitors + iMacs	0.0577683	3.25263	2.22145	all	all CAGE - Progenitors + iMacs CFC	-17	106
ENST00000654493.1	chr21_46229195_46229296_+	chr21	46229224	46242969	.	+	chr21	46229195	46229296	.	+	0	2.69058	3.23807	3.04252	0.145807	0.0848155	0.337276	6.10273	5.86499	6.60469	chr21_46229195_46229296_+	chr21	46229195	46229296	+	ENSG00000215424.10	MCM3AP-AS1	ENSG00000215424.10	0.0560918	0.00107865	0	0	0.0397662	0.13826	NA	207471	NA	annotation	NA	0.235196	HAVANA	ENSG00000215424.10	MCM3AP-AS1	72	0.178026	0.0571705	0	Keep	iPSC + Progenitors	18.5724	8.97117	0.567899	all	all CAGE - iPSC + Progenitors CFC	-29	72
ENST00000654503.2	chr10_87342455_87342460_-	chr10	87284767	87342406	.	-	chr10	87342455	87342460	.	-	-50	0.642881	1.7288	1.1345	0.729036	0.904699	0.643891	5.70419	2.668	2.4973	chr10_87342455_87342460_-	chr10	87342455	87342460	-	ENSG00000223482.9	NUTM2A-AS1	ENSG00000223482.9	1.50637	2.86073	1.22205	1.2009	3.39914	3.32009	NA	207481	NA	annotation	NA	13.5093	HAVANA	ENSG00000223482.9	NUTM2A-AS1	49	6.71923	4.3671	2.42295	Keep	all	10.8695	3.50618	2.27763	all	same	-54	-49
ENST00000654512.1	chr12_110936536_110936648_+	chr12	110936574	110943763	.	+	chr12	110936536	110936648	.	+	0	0	0	0	0.0729036	0	0.0919844	63.6428	59.2019	65.094	chr12_110936536_110936648_+	chr12	110936536	110936648	+	ENSG00000185847.9	LINC01405	ENSG00000185847.9	0	0	0	0	1.1587	0.829559	NA	207490	NA	annotation	NA	1.98826	HAVANA	ENSG00000185847.9	LINC01405	74	1.98826	0	0	Keep	iPSC	187.939	0	0.164888	iPSC + iMacs	iPSC + iMacs CAGE - iPSC CFC	-38	74
ENST00000654513.1	chr8_2728387_2728510_-	chr8	2700303	2728446	.	-	chr8	2728387	2728510	.	-	0	0.523829	1.07021	0.82509	0.19441	0.141359	0.306615	0.398546	0.253	0.460028	chr8_2728387_2728510_-	chr8	2728387	2728510	-	ENSG00000254319.6	ENSG00000254319	ENSG00000254319.6	0.224367	0	0.134402	0	0	0	NA	207491	NA	annotation	NA	0.358769	HAVANA	ENSG00000254319.6	ENSG00000254319	59	0	0.224367	0.134402	Keep	Progenitors + iMacs	1.11157	2.41913	0.642383	all	all CAGE - Progenitors + iMacs CFC	-64	59
ENST00000654517.1	chr20_30289770_30289968_-	chr20	30286722	30289890	.	-	chr20	30289770	30289968	.	-	0	0.166673	0.164648	0.257841	0.680434	0.678524	0.858521	0.747273	0.620999	0.657184	chr20_30289770_30289968_-	chr20	30289770	30289968	-	ENSG00000205611.5	LINC01597	ENSG00000205611.5	0.224367	0	0	0	0	0	NA	207495	NA	annotation	NA	0.224367	HAVANA	ENSG00000205611.5	LINC01597	120	0	0.224367	0	Keep	Progenitors	2.02546	0.589161	2.21748	all	all CAGE - Progenitors CFC	-78	120
ENST00000654528.1	chr3_156751467_156751615_-	chr3	156747354	156751655	.	-	chr3	156751467	156751615	.	-	0	0	0	0	0	0.0282718	0	0.622728	0.505999	1.28151	chr3_156751467_156751615_-	chr3	156751467	156751615	-	ENSG00000240875.6	LINC00886	ENSG00000240875.6	0	0	0	0	0.962066	0.553039	NA	207506	NA	annotation	NA	1.51511	HAVANA	ENSG00000240875.6	LINC00886	188	1.51511	0	0	Keep	iPSC	2.41023	0	0.0282718	iPSC + iMacs	iPSC + iMacs CAGE - iPSC CFC	40	188
ENST00000654542.1	chr3_127218453_127218576_-	chr3	127165506	127218473	.	-	chr3	127218453	127218576	.	-	0	0.61907	0.987886	0.902443	0.19441	0.226175	0.0306615	0	0	0	chr3_127218453_127218576_-	chr3	127218453	127218576	-	ENSG00000287784.1	ENSG00000287784	ENSG00000287784.1	0	0.0948679	0	0.142451	0	0	NA	207520	NA	annotation	NA	0.237318	HAVANA	ENSG00000287784.1	ENSG00000287784	20	0	0.0948679	0.142451	Keep	Progenitors + iMacs	0	2.5094	0.451246	Progenitors + iMacs	same	-103	20
ENST00000654544.1	chr1_101025831_101025979_+	chr1	101025887	101087211	.	+	chr1	101025831	101025979	.	+	0	5.19067	8.94586	6.49759	3.47507	4.26905	3.7407	5.754	5.12899	6.86757	chr1_101025831_101025979_+	chr1	101025831	101025979	+	ENSG00000233184.8	ENSG00000233184	ENSG00000233184.8	0.224367	0.0998732	0	0	0	0	NA	207522	NA	annotation	NA	0.32424	HAVANA	ENSG00000233184.8	ENSG00000233184	92	0	0.32424	0	Keep	Progenitors	17.7506	20.6341	11.4848	all	all CAGE - Progenitors CFC	-56	92
ENST00000654550.1	chr17_7012297_7012352_-	chr17	7001166	7012474	.	-	chr17	7012297	7012352	.	-	0	6.1907	6.42126	5.90455	10.3766	11.5632	7.91066	1.644	1.794	2.10299	chr17_7012297_7012352_-	chr17	7012297	7012352	-	ENSG00000215067.11;ENSG00000267047.1	ALOX12-AS1;ENSG00000267047	ENSG00000215067.11	0	0.0484984	0.415348	0.0819974	0.166018	0.170162	NA	207528	NA	annotation	NA	0.882024	HAVANA	ENSG00000215067.11	ALOX12-AS1	177	0.33618	0.0484984	0.497346	Keep	all	5.54099	18.5165	29.8505	all	same	122	177
ENST00000654553.1	chr22_27919366_27919562_+	chr22	27919470	27973089	.	+	chr22	27919366	27919562	.	+	0	6.09546	8.12262	6.08504	4.0097	3.44916	3.52607	7.84637	7.06099	7.39332	chr22_27919366_27919562_+	chr22	27919366	27919562	+	ENSG00000235954.8;ENSG00000277460.1	TTC28-AS1;ENSG00000277460	ENSG00000235954.8	0	0	0	0	0	0.13826	NA	207531	NA	annotation	NA	0.13826	HAVANA	ENSG00000235954.8	TTC28-AS1	92	0.13826	0	0	Keep	iPSC	22.3007	20.3031	10.9849	all	all CAGE - iPSC CFC	-104	92
ENST00000654561.1	chr17_16438983_16439056_+	chr17	16439037	16441592	.	+	chr17	16438983	16439056	.	+	0	670.167	995.213	468.161	422.209	434.255	304.806	563.021	508.874	508.069	chr17_16438983_16439056_+	chr17	16438983	16439056	+	ENSG00000175061.19	SNHG29	ENSG00000175061.19	12.1403	10.5494	3.00144	3.14177	20.5486	19.0422	NA	207539	NA	annotation	NA	68.4237	HAVANA	ENSG00000175061.19	SNHG29	19	39.5908	22.6897	6.14321	Keep	all	1579.96	2133.54	1161.27	all	same	-54	19
ENST00000654563.1	chr10_100373568_100373578_+	chr10	100373568	100388360	.	+	chr10	100373568	100373578	.	+	0	0.976226	0.905563	0.180489	0.19441	0.0848155	0.245292	0.622728	0.666999	0.78862	chr10_100373568_100373578_+	chr10	100373568	100373578	+	ENSG00000235823.4	OLMALINC	ENSG00000235823.4	0	0	0	0	0	0.160137	NA	207541	NA	annotation	NA	0.160137	HAVANA	ENSG00000235823.4	OLMALINC	10	0.160137	0	0	Keep	iPSC	2.07835	2.06228	0.524517	all	all CAGE - iPSC CFC	0	10
ENST00000654565.1	chr19_27793892_27793929_-	chr19	27721702	27793899	.	-	chr19	27793892	27793929	.	-	0	1.16671	1.28974	1.59861	0.972048	0.62198	0.674552	1.29527	1.38	1.74154	chr19_27793892_27793929_-	chr19	27793892	27793929	-	ENSG00000261824.8	LINC00662	ENSG00000261824.8	0	0	0	0	0	0.293346	NA	207543	NA	annotation	NA	0.293346	HAVANA	ENSG00000261824.8	LINC00662	7	0.293346	0	0	Keep	iPSC	4.41681	4.05506	2.26858	all	all CAGE - iPSC CFC	-30	7
ENST00000654574.2	chr1_101025831_101025979_+	chr1	101025846	101087269	.	+	chr1	101025831	101025979	.	+	0	5.19067	8.94586	6.49759	3.47507	4.26905	3.7407	5.754	5.12899	6.86757	chr1_101025831_101025979_+	chr1	101025831	101025979	+	ENSG00000233184.8	ENSG00000233184	ENSG00000233184.8	5.16045	9.58166	2.41924	0.712253	4.21821	5.25387	236	207551	0.00729714	annotation	0.678161	27.3457	HAVANA	ENSG00000233184.8	ENSG00000233184	133	9.47208	14.7421	3.13149	Keep	all	17.7506	20.6341	11.4848	all	same	-15	133
ENST00000654594.1	chr19_24033395_24033560_+	chr19	24033449	24066952	.	+	chr19	24033395	24033560	.	+	0	16.5482	16.602	18.2809	18.5175	17.8678	18.2742	48.7471	46.8509	51.9175	chr19_24033395_24033560_+	chr19	24033395	24033560	+	ENSG00000268362.6;ENSG00000213096.11	ENSG00000268362;ZNF254	ENSG00000268362.6	0.117815	0.0948679	0	0	0.87941	0.775843	NA	207571	NA	annotation	NA	1.86794	HAVANA	ENSG00000268362.6	ENSG00000268362	111	1.65525	0.212683	0	Keep	iPSC + Progenitors	147.516	51.4311	54.6596	all	all CAGE - iPSC + Progenitors CFC	-54	111
ENST00000654602.1	chr1_231528523_231528629_-	chr1	231520729	231528604	.	-	chr1	231528523	231528629	.	-	0	13.1195	9.65933	12.5053	7.07165	6.27635	6.86817	9.44055	8.25699	10.745	chr1_231528523_231528629_-	chr1	231528523	231528629	-	ENSG00000287856.1;ENSG00000233461.6	ENSG00000287856;ENSG00000233461	ENSG00000233461.6	21.7567	15.6532	19.0566	20.9374	15.0156	15.2086	816	207579	0.000656814	annotation	0.817635	107.628	HAVANA	ENSG00000233461.6	ENSG00000233461	81	30.2242	37.4099	39.9939	Keep	all	28.4425	35.2841	20.2162	all	same	-25	81
ENST00000654612.1	chr6_170088143_170088277_+	chr6	170088022	170097234	.	+	chr6	170088143	170088277	.	+	0	0.476208	0.740915	0.644602	4.47142	5.88054	3.89401	0	0	0	chr6_170088143_170088277_+	chr6	170088143	170088277	+	ENSG00000287823.1	ENSG00000287823	ENSG00000287823.1	0	0.284604	1.22498	0.569802	0	0	NA	207589	NA	annotation	NA	2.07938	HAVANA	ENSG00000287823.1	ENSG00000287823	255	0	0.284604	1.79478	Keep	Progenitors + iMacs	0	1.86172	14.246	Progenitors + iMacs	same	121	255
ENST00000654639.1	chrX_119791957_119791997_+	chrX	119791971	119810949	.	+	chrX	119791957	119791997	.	+	0	0.761933	1.37206	0.902443	1.55528	1.32878	1.16514	0.772182	0.551999	0.78862	chrX_119791957_119791997_+	chrX	119791957	119791997	+	ENSG00000286366.1	ENSG00000286366	ENSG00000286366.1	0	0	0	0.142451	0.201118	0.13826	NA	207616	NA	annotation	NA	0.481828	HAVANA	ENSG00000286366.1	ENSG00000286366	26	0.339378	0	0.142451	Keep	iPSC + iMacs	2.1128	3.03644	4.04919	all	all CAGE - iPSC + iMacs CFC	-14	26
ENST00000654683.1	chr1_42463219_42463331_+	chr1	42463221	42484158	.	+	chr1	42463219	42463331	.	+	0	0.0952416	0.137206	0.103136	0.0972048	0.226175	0.183969	0.423455	0.390999	0.657184	chr1_42463219_42463331_+	chr1	42463219	42463331	+	ENSG00000127125.9;ENSG00000186409.18	PPCS;CCDC30	ENSG00000186409.18	0.112184	0	0.0672011	0	0.0709752	0.36085	NA	207658	NA	annotation	NA	0.61121	HAVANA	ENSG00000186409.18	CCDC30	110	0.431825	0.112184	0.0672011	Keep	all	1.47164	0.335584	0.507348	all	same	-2	110
ENST00000654687.1	chr4_79492366_79492457_+	chr4	79492407	79494226	.	+	chr4	79492366	79492457	.	+	0	0.500018	5.62546	0.644602	0	0.0282718	0	0	0	0	chr4_79492366_79492457_+	chr4	79492366	79492457	+	ENSG00000250334.7	LINC00989	ENSG00000250334.7	0.897469	6.89302	0	0	0	0	NA	207662	NA	annotation	NA	7.79049	HAVANA	ENSG00000250334.7	LINC00989	50	0	7.79049	0	Keep	Progenitors	0	6.77008	0.0282718	Progenitors + iMacs	Progenitors + iMacs CAGE - Progenitors CFC	-41	50
ENST00000654699.1	chr1_211382730_211382918_+	chr1	211382767	211432535	.	+	chr1	211382730	211382918	.	+	0	12.429	25.4106	11.9638	9.33166	7.57685	8.70786	7.19873	6.43999	8.80626	chr1_211382730_211382918_+	chr1	211382730	211382918	+	ENSG00000153363.14	LINC00467	ENSG00000153363.14	0	0.29861	0	0.318386	0	0	NA	207674	NA	annotation	NA	0.616996	HAVANA	ENSG00000153363.14	LINC00467	151	0	0.29861	0.318386	Keep	Progenitors + iMacs	22.445	49.8035	25.6164	all	all CAGE - Progenitors + iMacs CFC	-37	151
ENST00000654702.1	chr16_2673352_2673448_-	chr16	2660363	2673436	.	-	chr16	2673352	2673448	.	-	0	6.83358	4.88455	8.63767	8.31101	13.1747	7.29743	1.69382	1.725	1.84011	chr16_2673352_2673448_-	chr16	2673352	2673448	-	ENSG00000260565.8	ERVK13-1	ENSG00000260565.8	0.336551	0.177015	0.344485	0.284706	0.16542	0.27652	NA	207676	NA	annotation	NA	1.5847	HAVANA	ENSG00000260565.8	ERVK13-1	84	0.44194	0.513566	0.629191	Keep	all	5.25893	20.3558	28.7831	all	same	-12	84
ENST00000654706.2	chr6_152983689_152983754_+	chr6	152983693	152990007	.	+	chr6	152983689	152983754	.	+	0	2.47628	3.70457	1.93381	3.13486	4.43868	2.29961	1.76855	1.771	2.00441	chr6_152983689_152983754_+	chr6	152983689	152983754	+	ENSG00000227627.4	ENSG00000227627	ENSG00000227627.4	0	1.80249	0.268804	0.569802	1.6542	1.65912	NA	207680	NA	annotation	NA	5.95442	HAVANA	ENSG00000227627.4	ENSG00000227627	61	3.31332	1.80249	0.838606	Keep	all	5.54395	8.11466	9.87314	all	same	-4	61
ENST00000654728.1	chr18_74597800_74597838_-	chr18	74590317	74597835	.	-	chr18	74597800	74597838	.	-	0	1.40481	1.28974	1.75332	2.28431	2.2052	1.5944	1.46964	2.484	1.80725	chr18_74597800_74597838_-	chr18	74597800	74597838	-	ENSG00000264247.2	ZNF407-AS1	ENSG00000264247.2	1.79494	2.27683	3.81162	2.90988	1.50903	2.97259	NA	207702	NA	annotation	NA	15.2749	HAVANA	ENSG00000264247.2	ZNF407-AS1	35	4.48161	4.07177	6.7215	Keep	all	5.76089	4.44787	6.08391	all	same	-3	35
ENST00000654735.1	chr9_129333925_129333927_+	chr9	129333773	129347477	.	+	chr9	129333925	129333927	.	+	0	0.190483	0.109765	0.206273	0.145807	0.282718	0.183969	0.572909	0.344999	0.460028	chr9_129333925_129333927_+	chr9	129333925	129333927	+	ENSG00000233901.7	LINC01503	ENSG00000233901.7	3.65995	1.10831	4.26906	4.8554	3.62789	2.25312	NA	207709	NA	annotation	NA	19.7737	HAVANA	ENSG00000233901.7	LINC01503	154	5.88101	4.76826	9.12447	Keep	all	1.37794	0.506521	0.612494	all	same	152	154
ENST00000654736.1	chr9_21559806_21559887_-	chr9	21453802	21559900	.	-	chr9	21559806	21559887	.	-	0	0	0	0	0	0.113087	0	0.597819	0.827999	0.690043	chr9_21559806_21559887_-	chr9	21559806	21559887	-	ENSG00000171889.6	MIR31HG	ENSG00000171889.6	0	0	0	0	0.344158	0.749795	NA	207710	NA	annotation	NA	1.09395	HAVANA	ENSG00000171889.6	MIR31HG	94	1.09395	0	0	Keep	iPSC	2.11586	0	0.113087	iPSC + iMacs	iPSC + iMacs CAGE - iPSC CFC	13	94
ENST00000654768.1	chr17_60135638_60135735_-	chr17	60126559	60135693	.	-	chr17	60135638	60135735	.	-	0	3.61918	6.53103	3.73869	1.9927	3.61879	1.5944	0.871819	0.712999	0.558606	chr17_60135638_60135735_-	chr17	60135638	60135735	-	ENSG00000267248.4	ENSG00000267248	ENSG00000267248.4	0	0.12327	0	0	0	0.165919	NA	207742	NA	annotation	NA	0.289189	HAVANA	ENSG00000267248.4	ENSG00000267248	55	0.165919	0.12327	0	Keep	iPSC + Progenitors	2.14342	13.8889	7.20589	all	all CAGE - iPSC + Progenitors CFC	-42	55
ENST00000654775.1	chr14_24271192_24271278_+	chr14	24271726	24279089	.	+	chr14	24271192	24271278	.	+	-449	6.09546	8.53424	5.38887	7.48477	6.19153	4.78319	5.50491	4.73799	5.88179	chr14_24271192_24271278_+	chr14	24271192	24271278	+	ENSG00000288044.2	ENSG00000288044	ENSG00000286825.1	0	0	0.134402	0.569802	0.0827101	0.27652	NA	207749	NA	annotation	NA	1.06343	HAVANA	ENSG00000286825.1	ENSG00000286825	448	0.35923	0	0.704204	Keep	iPSC + iMacs	16.1247	20.0186	18.4595	all	all CAGE - iPSC + iMacs CFC	-534	-448
ENST00000654778.1	chr17_16438983_16439056_+	chr17	16439010	16442018	.	+	chr17	16438983	16439056	.	+	0	670.167	995.213	468.161	422.209	434.255	304.806	563.021	508.874	508.069	chr17_16438983_16439056_+	chr17	16438983	16439056	+	ENSG00000175061.19	SNHG29	ENSG00000175061.19	0.458301	1.50569	1.61133	1.06086	1.48816	1.2286	NA	207752	NA	annotation	NA	7.35294	HAVANA	ENSG00000175061.19	SNHG29	46	2.71676	1.96399	2.67219	Keep	all	1579.96	2133.54	1161.27	all	same	-27	46
ENST00000654784.1	chr5_91314374_91314517_-	chr5	91302736	91314402	.	-	chr5	91314374	91314517	.	-	0	2.02388	0.63115	1.59861	13.0983	12.892	5.02848	0.0498182	0	0	chr5_91314374_91314517_-	chr5	91314374	91314517	-	ENSG00000248323.8	LUCAT1	ENSG00000248323.8	0	0	0.140793	0.513749	0	0	NA	207758	NA	annotation	NA	0.654542	HAVANA	ENSG00000248323.8	LUCAT1	28	0	0	0.654542	Keep	iMacs	0.0498182	4.25365	31.0188	all	all CAGE - iMacs CFC	-115	28
ENST00000654794.2	chr7_77696127_77696301_-	chr7	77681581	77696277	.	-	chr7	77696127	77696301	.	-	0	4.88113	6.86032	5.31152	3.91249	4.26905	4.32327	4.68291	5.81899	5.48748	chr7_77696127_77696301_-	chr7	77696127	77696301	-	ENSG00000214293.10	APTR	ENSG00000214293.10	9.53074	11.0566	4.56405	5.52278	13.9204	13.4374	NA	207767	NA	annotation	NA	58.032	HAVANA	ENSG00000214293.10	APTR	150	27.3578	20.5873	10.0868	Keep	all	15.9894	17.053	12.5048	all	same	-24	150
ENST00000654795.1	chr6_85678696_85678738_-	chr6	85676079	85678748	.	-	chr6	85678696	85678738	.	-	0	118.385	148.814	91.4561	188.091	100.761	89.5315	306.98	332.832	343.214	chr6_85678696_85678738_-	chr6	85678696	85678738	-	ENSG00000271793.2;ENSG00000203875.13	ENSG00000271793;SNHG5	ENSG00000203875.13	265.741	430.479	323.187	356.238	938.456	974.3	26342	207768	0.000656814	annotation	0.890354	3288.4	HAVANA	ENSG00000203875.13	SNHG5	52	1912.76	696.22	679.425	Keep	all	983.026	358.656	378.384	all	same	10	52
ENST00000654808.1	chr10_53030008_53030123_-	chr10	52972612	53030024	.	-	chr10	53030008	53030123	.	-	0	0.452398	0.246972	0.541466	0	0.0282718	0.0306615	0.0249091	0.0689999	0.131437	chr10_53030008_53030123_-	chr10	53030008	53030123	-	ENSG00000227121.2	LINC02672	ENSG00000227121.2	0	0.0948679	0	0	0.16542	0	NA	207779	NA	annotation	NA	0.260288	HAVANA	ENSG00000227121.2	LINC02672	16	0.16542	0.0948679	0	Keep	iPSC + Progenitors	0.225346	1.24083	0.0589333	all	all CAGE - iPSC + Progenitors CFC	-99	16
ENST00000654809.1	chr19_35545441_35545566_-	chr19	35541627	35545526	.	-	chr19	35545441	35545566	.	-	0	3.4287	11.69	3.71291	2.30861	3.27953	2.36093	7.19873	7.77399	8.0505	chr19_35545441_35545566_-	chr19	35545441	35545566	-	ENSG00000236144.9	TMEM147-AS1	ENSG00000236144.9	0.971243	0	0.186129	0	2.3078	0.918377	NA	207780	NA	annotation	NA	4.38355	HAVANA	ENSG00000236144.9	TMEM147-AS1	85	3.22618	0.971243	0.186129	Keep	all	23.0232	18.8316	7.94908	all	same	-40	85
ENST00000654810.1	chr12_113773630_113773707_-	chr12	113750502	113773698	.	-	chr12	113773630	113773707	.	-	0	0	0.137206	0.0257841	0	0	0	3.21327	3.01299	3.0559	chr12_113773630_113773707_-	chr12	113773630	113773707	-	ENSG00000249550.8	LINC01234	ENSG00000249550.8	0	0	0	0	0.16542	0	NA	207781	NA	annotation	NA	0.16542	HAVANA	ENSG00000249550.8	LINC01234	68	0.16542	0	0	Keep	iPSC	9.28217	0.162991	0	iPSC + Progenitors	iPSC + Progenitors CAGE - iPSC CFC	-9	68
ENST00000654822.1	chr9_129488803_129488810_+	chr9	129488807	129504274	.	+	chr9	129488803	129488810	.	+	0	2.83344	1.48183	1.93381	2.52733	3.27953	3.12747	0	0	0	chr9_129488803_129488810_+	chr9	129488803	129488810	+	ENSG00000204054.14	LINC00963	ENSG00000204054.14	0.677899	0.100178	0.139192	0.149093	0	0	NA	207793	NA	annotation	NA	1.06636	HAVANA	ENSG00000204054.14	LINC00963	3	0	0.778076	0.288285	Keep	Progenitors + iMacs	0	6.24907	8.93433	Progenitors + iMacs	same	-4	3
ENST00000654828.1	chr6_145814887_145814949_+	chr6	145814862	145887430	.	+	chr6	145814887	145814949	.	+	0	0.428587	1.12509	0.438329	0.60753	1.01779	0.889182	0.224182	0.23	0.295733	chr6_145814887_145814949_+	chr6	145814887	145814949	+	ENSG00000235652.10	FBXO30-DT	ENSG00000235652.10	0.224367	0.322928	0.0932818	0.427352	0.0912193	0.691299	NA	207799	NA	annotation	NA	1.85045	HAVANA	ENSG00000235652.10	FBXO30-DT	87	0.782518	0.547295	0.520633	Keep	all	0.749914	1.99201	2.5145	all	same	25	87
ENST00000654838.1	chr9_34665573_34665708_+	chr9	34665607	34681981	.	+	chr9	34665573	34665708	.	+	0	0.976226	2.96366	0.773522	0.558928	0.452349	0.367938	2.64037	1.357	2.53016	chr9_34665573_34665708_+	chr9	34665573	34665708	+	ENSG00000230074.4	ENSG00000230074	ENSG00000230074.4	0.194342	1.23328	0.111317	0.284901	0.41355	0.27652	NA	207809	NA	annotation	NA	2.51391	HAVANA	ENSG00000230074.4	ENSG00000230074	101	0.69007	1.42763	0.396218	Keep	all	6.52752	4.71341	1.37921	all	same	-34	101
ENST00000654846.1	chr20_34363224_34363345_+	chr20	34363311	34412577	.	+	chr20	34363224	34363345	.	+	0	56.0259	51.2329	57.5243	90.9837	80.5747	73.9248	26.9517	29.5549	33.5492	chr20_34363224_34363345_+	chr20	34363224	34363345	+	ENSG00000078747.16	ITCH	ENSG00000078747.16	0	0.0962226	0.134402	0.284901	0	0.13826	NA	207817	NA	annotation	NA	0.653786	HAVANA	ENSG00000078747.16	ITCH	34	0.13826	0.0962226	0.419303	Keep	all	90.0558	164.783	245.483	all	same	-87	34
ENST00000654855.1	chr12_8788242_8788256_+	chr12	8788270	8790183	.	+	chr12	8788242	8788256	.	+	-15	2.59533	1.81113	1.67597	4.66583	1.63977	2.79019	84.0931	68.4479	94.3058	chr12_8788242_8788256_+	chr12	8788242	8788256	+	ENSG00000249790.3	ENSG00000249790	ENSG00000249790.3	0	0.184698	0.134402	0.142451	2.08931	2.20597	NA	207826	NA	annotation	NA	4.75683	HAVANA	ENSG00000249790.3	ENSG00000249790	14	4.29528	0.184698	0.276853	Keep	all	246.847	6.08242	9.09579	all	same	-28	-14
ENST00000654870.2	chrX_74292549_74292614_-	chrX	74201496	74292607	.	-	chrX	74292549	74292614	.	-	0	2.61914	2.44227	2.83625	3.76669	4.49522	4.50723	3.21327	3.26599	4.43599	chrX_74292549_74292614_-	chrX	74292549	74292614	-	ENSG00000230590.12	FTX	ENSG00000230590.12	0	0	0	0	0.114963	0.269677	NA	207841	NA	annotation	NA	0.38464	HAVANA	ENSG00000230590.12	FTX	58	0.38464	0	0	Keep	iPSC	10.9153	7.89767	12.7691	all	all CAGE - iPSC CFC	-7	58
ENST00000654872.1	chr10_132518175_132518307_-	chr10	132510759	132518291	.	-	chr10	132518175	132518307	.	-	0	0.0714312	3.3204	0.180489	0.0486024	0.0565437	0.0306615	0.423455	0.505999	0.460028	chr10_132518175_132518307_-	chr10	132518175	132518307	-	ENSG00000226900.2	ENSG00000226900	ENSG00000226900.2	0.897469	9.61942	0	0	0.41355	0.13826	107	207843	0.0067598	annotation	0.810606	11.0687	HAVANA	ENSG00000226900.2	ENSG00000226900	116	0.55181	10.5169	0	Keep	iPSC + Progenitors	1.38948	3.57232	0.135808	all	all CAGE - iPSC + Progenitors CFC	-16	116
ENST00000654878.1	chr2_70086930_70087021_-	chr2	70013249	70087005	.	-	chr2	70086930	70087021	.	-	0	2.40485	4.28084	2.81046	3.06195	2.68582	2.82085	3.58691	2.484	3.35164	chr2_70086930_70087021_-	chr2	70086930	70087021	-	ENSG00000179818.16	PCBP1-AS1	ENSG00000179818.16	0	0	0	0	0.0415147	0.13826	NA	207849	NA	annotation	NA	0.179774	HAVANA	ENSG00000179818.16	PCBP1-AS1	75	0.179774	0	0	Keep	iPSC	9.42254	9.49616	8.56863	all	all CAGE - iPSC CFC	-16	75
ENST00000654888.1	chr5_128082964_128083124_-	chr5	128057157	128083172	.	-	chr5	128082964	128083124	.	-	0	12.5481	10.4002	12.6858	20.0971	22.2217	17.385	7.42291	6.25599	7.52475	chr5_128082964_128083124_-	chr5	128082964	128083124	-	ENSG00000245937.9	LINC01184	ENSG00000245937.9	0	0	0.298671	0	0.0854453	0.13826	NA	207859	NA	annotation	NA	0.522376	HAVANA	ENSG00000245937.9	LINC01184	208	0.223705	0	0.298671	Keep	iPSC + iMacs	21.2037	35.6341	59.7038	all	all CAGE - iPSC + iMacs CFC	48	208
ENST00000654889.1	chr9_37079882_37080034_+	chr9	37079957	37090242	.	+	chr9	37079882	37080034	.	+	0	11.0956	14.5713	11.4997	15.7472	14.1642	12.0806	15.3938	15.019	16.1339	chr9_37079882_37080034_+	chr9	37079882	37080034	+	ENSG00000281649.3	EBLN3P	ENSG00000281649.3	0	0.105144	0.274199	0	0.0877463	0.149986	NA	207860	NA	annotation	NA	0.617075	HAVANA	ENSG00000281649.3	EBLN3P	77	0.237732	0.105144	0.274199	Keep	all	46.5467	37.1667	41.992	all	same	-75	77
ENST00000654896.1	chr5_14728653_14728725_+	chr5	14728587	14734258	.	+	chr5	14728653	14728725	.	+	0	0.0238104	0	0	0	0	0	0.348727	0.436999	0.262873	chr5_14728653_14728725_+	chr5	14728653	14728725	+	ENSG00000286970.1	ENSG00000286970	ENSG00000286970.1	0	0	0	0	0	0.27652	NA	207867	NA	annotation	NA	0.27652	HAVANA	ENSG00000286970.1	ENSG00000286970	138	0.27652	0	0	Keep	iPSC	1.0486	0.0238104	0	iPSC + Progenitors	iPSC + Progenitors CAGE - iPSC CFC	66	138
ENST00000654898.1	chr21_23384950_23384953_-	chr21	23361764	23384846	.	-	chr21	23384950	23384953	.	-	-105	0	0	0	0	0	0	0.298909	0.23	0.328592	chr21_23384950_23384953_-	chr21	23384950	23384953	-	ENSG00000228592.2	D21S2088E	ENSG00000228592.2	0	0	0	0	15.3956	13.5602	342	207869	0.00385935	annotation	0.293562	28.9559	HAVANA	ENSG00000228592.2	D21S2088E	104	28.9559	0	0	Keep	iPSC	0.857501	0	0	iPSC	same	-107	-104
ENST00000654903.1	chr1_211382730_211382918_+	chr1	211382910	211432532	.	+	chr1	211382730	211382918	.	+	0	12.429	25.4106	11.9638	9.33166	7.57685	8.70786	7.19873	6.43999	8.80626	chr1_211382730_211382918_+	chr1	211382730	211382918	+	ENSG00000153363.14	LINC00467	ENSG00000153363.14	0	0	0	0	0	0.241955	NA	207874	NA	annotation	NA	0.241955	HAVANA	ENSG00000153363.14	LINC00467	8	0.241955	0	0	Keep	iPSC	22.445	49.8035	25.6164	all	all CAGE - iPSC CFC	-180	8
ENST00000654907.1	chr2_98772898_98772972_-	chr2	98768873	98772945	.	-	chr2	98772898	98772972	.	-	0	0	0	0	1.21506	1.32878	0.827859	0	0	0	chr2_98772898_98772972_-	chr2	98772898	98772972	-	ENSG00000226791.8	LINC02611	ENSG00000226791.8	0	0	0	0.147687	0	0	NA	207878	NA	annotation	NA	0.147687	HAVANA	ENSG00000226791.8	LINC02611	47	0	0	0.147687	Keep	iMacs	0	0	3.3717	iMacs	same	-27	47
ENST00000654914.1	chr2_129877430_129877573_-	chr2	129868135	129877664	.	-	chr2	129877430	129877573	.	-	0	0	0	0.0257841	0	0	0.0306615	0.448364	0.436999	0.525747	chr2_129877430_129877573_-	chr2	129877430	129877573	-	ENSG00000229536.3	LINC02572	ENSG00000229536.3	0	0	0.134402	0	0.16542	0	NA	207885	NA	annotation	NA	0.299822	HAVANA	ENSG00000229536.3	LINC02572	234	0.16542	0	0.134402	Keep	iPSC + iMacs	1.41111	0.0257841	0.0306615	all	all CAGE - iPSC + iMacs CFC	91	234
ENST00000654922.1	chr7_39733418_39733455_+	chr7	39733430	39759875	.	+	chr7	39733418	39733455	.	+	0	1.33338	0.905563	1.21185	1.84689	1.86594	1.71704	2.04255	2.093	2.20156	chr7_39733418_39733455_+	chr7	39733418	39733455	+	ENSG00000188185.13	LINC00265	ENSG00000188185.13	0	0.23717	0.24176	0.275355	1.49466	0.461904	NA	207893	NA	annotation	NA	2.71085	HAVANA	ENSG00000188185.13	LINC00265	25	1.95656	0.23717	0.517115	Keep	all	6.33711	3.4508	5.42987	all	same	-12	25
ENST00000654931.1	chr5_43603150_43603253_+	chr5	43603196	43705473	.	+	chr5	43603150	43603253	.	+	0	61.8118	59.3281	67.5027	61.3605	62.6221	77.3895	4.35909	4.85299	6.50612	chr5_43603150_43603253_+	chr5	43603150	43603253	+	ENSG00000112992.18	NNT	ENSG00000112992.18	0.46794	0.193618	0	0.143797	0	0	NA	207902	NA	annotation	NA	0.805355	HAVANA	ENSG00000112992.18	NNT	57	0	0.661558	0.143797	Keep	Progenitors + iMacs	15.7182	188.643	201.372	all	all CAGE - Progenitors + iMacs CFC	-46	57
ENST00000654948.2	chr6_2876420_2876440_-	chr6	2854202	2876613	.	-	chr6	2876420	2876440	.	-	0	0.428587	0.576267	0.309409	0.170108	0.169631	0.306615	0.0747273	0.115	0	chr6_2876420_2876440_-	chr6	2876420	2876440	-	ENSG00000230438.8	SERPINB9P1	ENSG00000230438.8	0.149579	0.178349	0.216352	0	0	0	NA	207919	NA	annotation	NA	0.54428	HAVANA	ENSG00000230438.8	SERPINB9P1	193	0	0.327928	0.216352	Keep	Progenitors + iMacs	0.189727	1.31426	0.646354	all	all CAGE - Progenitors + iMacs CFC	173	193
ENST00000654949.1	chr16_2673352_2673448_-	chr16	2660363	2673380	.	-	chr16	2673352	2673448	.	-	0	6.83358	4.88455	8.63767	8.31101	13.1747	7.29743	1.69382	1.725	1.84011	chr16_2673352_2673448_-	chr16	2673352	2673448	-	ENSG00000260565.8	ERVK13-1	ENSG00000260565.8	0.224367	0	0	0	0	0	NA	207920	NA	annotation	NA	0.224367	HAVANA	ENSG00000260565.8	ERVK13-1	28	0	0.224367	0	Keep	Progenitors	5.25893	20.3558	28.7831	all	all CAGE - Progenitors CFC	-68	28
ENST00000654960.1	chr20_60138249_60138309_+	chr20	60138466	60380706	.	+	chr20	60138249	60138309	.	+	-158	0	0	0	1.16646	1.3005	0.643891	0	0	0	chr20_60138249_60138309_+	chr20	60138249	60138309	+	ENSG00000228340.7	MIR646HG	ENSG00000228340.7	0	0	0	0.295843	0	0	NA	207931	NA	annotation	NA	0.295843	HAVANA	ENSG00000228340.7	MIR646HG	157	0	0	0.295843	Keep	iMacs	0	0	3.11085	iMacs	same	-217	-157
ENST00000654961.1	chr4_67701253_67701404_+	chr4	67701261	67723217	.	+	chr4	67701253	67701404	.	+	0	5.45258	5.07664	6.42024	6.56133	8.99044	5.51906	9.63982	8.44098	9.39773	chr4_67701253_67701404_+	chr4	67701253	67701404	+	ENSG00000248049.8	UBA6-DT	ENSG00000248049.8	0.753584	2.07901	1.39625	1.69858	3.06027	2.7652	NA	207932	NA	annotation	NA	11.7529	HAVANA	ENSG00000248049.8	UBA6-DT	143	5.82547	2.8326	3.09483	Keep	all	27.4785	16.9495	21.0708	all	same	-8	143
ENST00000654965.1	chr4_6673790_6673947_-	chr4	6670099	6673949	.	-	chr4	6673790	6673947	.	-	0	4.88113	8.64401	5.10525	5.88089	6.53079	6.62288	4.23455	3.61099	4.60028	chr4_6673790_6673947_-	chr4	6673790	6673947	-	ENSG00000251580.3	LINC02482	ENSG00000251580.3	2.91677	5.5945	5.80485	5.44865	2.58732	2.62694	NA	207936	NA	annotation	NA	24.979	HAVANA	ENSG00000251580.3	LINC02482	159	5.21426	8.51128	11.2535	Keep	all	12.4458	18.6304	19.0346	all	same	2	159
ENST00000654966.1	chr18_39800249_39800326_-	chr18	39348579	39800309	.	-	chr18	39800249	39800326	.	-	0	1.11909	0.768356	1.23764	0.267313	0.565437	0.735875	1.22055	1.081	1.84011	chr18_39800249_39800326_-	chr18	39800249	39800326	-	ENSG00000267374.3	MIR924HG	ENSG00000267374.3	0	0.00476047	0.029758	0.178065	0	0.184479	NA	207937	NA	annotation	NA	0.397062	HAVANA	ENSG00000267374.3	MIR924HG	60	0.184479	0.00476047	0.207823	Keep	all	4.14166	3.12508	1.56863	all	same	-17	60
ENST00000654971.1	chr17_39401743_39401826_+	chr17	39402031	39406114	.	+	chr17	39401743	39401826	.	+	-206	0.428587	1.50927	0.438329	1.72539	1.72458	1.01183	0.149455	0.23	0.0328592	chr17_39401743_39401826_+	chr17	39401743	39401826	+	ENSG00000266469.2	ENSG00000266469	ENSG00000266469.2	0	0	0.268804	0	0	0	NA	207942	NA	annotation	NA	0.268804	HAVANA	ENSG00000266469.2	ENSG00000266469	205	0	0	0.268804	Keep	iMacs	0.412313	2.37619	4.4618	all	all CAGE - iMacs CFC	-288	-205
ENST00000654975.1	chr18_39800249_39800326_-	chr18	39275638	39800314	.	-	chr18	39800249	39800326	.	-	0	1.11909	0.768356	1.23764	0.267313	0.565437	0.735875	1.22055	1.081	1.84011	chr18_39800249_39800326_-	chr18	39800249	39800326	-	ENSG00000267374.3	MIR924HG	ENSG00000267374.3	0.299476	0	0	0.711187	0	0	NA	207946	NA	annotation	NA	1.01066	HAVANA	ENSG00000267374.3	MIR924HG	65	0	0.299476	0.711187	Keep	Progenitors + iMacs	4.14166	3.12508	1.56863	all	all CAGE - Progenitors + iMacs CFC	-12	65
ENST00000654978.1	chrX_131830523_131830661_-	chrX	131691543	131830643	.	-	chrX	131830523	131830661	.	-	0	1.80959	4.82967	2.52684	0.267313	0.593709	0.459922	24.8842	24.242	28.1603	chrX_131830523_131830661_-	chrX	131830523	131830661	-	ENSG00000213468.7	FIRRE	ENSG00000213468.7	0	0	0	0	0.281533	0.465351	NA	207949	NA	annotation	NA	0.746884	HAVANA	ENSG00000213468.7	FIRRE	120	0.746884	0	0	Keep	iPSC	77.2865	9.1661	1.32094	all	all CAGE - iPSC CFC	-18	120
ENST00000654981.1	chr17_50208092_50208219_+	chr17	50208130	50215423	.	+	chr17	50208092	50208219	.	+	0	0	0	0	0	0	0	1.17073	1.242	1.28151	chr17_50208092_50208219_+	chr17	50208092	50208219	+	ENSG00000249406.3	ENSG00000249406	ENSG00000249406.3	0	0	0	0	0.33084	0.368693	NA	207952	NA	annotation	NA	0.699533	HAVANA	ENSG00000249406.3	ENSG00000249406	89	0.699533	0	0	Keep	iPSC	3.69423	0	0	iPSC	same	-38	89
ENST00000654989.1	chrX_134549762_134549881_+	chrX	134549775	134560395	.	+	chrX	134549762	134549881	.	+	0	0.333346	0.987886	0.335193	0.388819	0.197903	0.245292	0	0	0.0328592	chrX_134549762_134549881_+	chrX	134549762	134549881	+	ENSG00000227060.7	LINC00629	ENSG00000227060.7	0	0.758943	0	0.142451	0	0	NA	207960	NA	annotation	NA	0.901394	HAVANA	ENSG00000227060.7	LINC00629	106	0	0.758943	0.142451	Keep	Progenitors + iMacs	0.0328592	1.65643	0.832014	all	all CAGE - Progenitors + iMacs CFC	-13	106
ENST00000654992.1	chr12_92146161_92146221_+	chr12	92146202	92226557	.	+	chr12	92146161	92146221	.	+	0	0.309535	0.878121	0.335193	0.437422	0.424078	0.797198	0.523091	0.23	0.427169	chr12_92146161_92146221_+	chr12	92146161	92146221	+	ENSG00000245904.5	BTG1-DT	ENSG00000245904.5	0	0.189736	0	0	0	0	NA	207963	NA	annotation	NA	0.189736	HAVANA	ENSG00000245904.5	BTG1-DT	19	0	0.189736	0	Keep	Progenitors	1.18026	1.52285	1.6587	all	all CAGE - Progenitors CFC	-41	19
ENST00000654997.1	chr21_16194509_16194574_+	chr21	16194247	16488346	.	+	chr21	16194509	16194574	.	+	0	0.59526	2.27763	0.464113	0.631831	0.395806	0.42926	0	0	0	chr21_16194509_16194574_+	chr21	16194509	16194574	+	ENSG00000215386.14	MIR99AHG	ENSG00000215386.14	0	0	0	0	0.261915	0.110608	NA	207968	NA	annotation	NA	0.372523	HAVANA	ENSG00000215386.14	MIR99AHG	327	0.372523	0	0	Keep	iPSC	0	3.337	1.4569	Progenitors + iMacs	Progenitors + iMacs CAGE - iPSC CFC	262	327
ENST00000655004.1	chr19_16076329_16076333_+	chr19	16075941	16102946	.	+	chr19	16076329	16076333	.	+	0	1.40481	2.55204	1.00558	1.45807	1.27223	0.950505	1.04618	0.896998	1.47866	chr19_16076329_16076333_+	chr19	16076329	16076333	+	ENSG00000167460.17	TPM4	ENSG00000167460.17	0	0.314083	0	0.142451	0.166647	0	NA	207975	NA	annotation	NA	0.62318	HAVANA	ENSG00000167460.17	TPM4	392	0.166647	0.314083	0.142451	Keep	all	3.42184	4.96243	3.68081	all	same	388	392
ENST00000655017.1	chr5_168269317_168269488_-	chr5	168229584	168269415	.	-	chr5	168269317	168269488	.	-	0	0.0476208	0	0.0257841	0	0	0	1.51946	1.84	2.00441	chr5_168269317_168269488_-	chr5	168269317	168269488	-	ENSG00000253978.2	CTB-178M22.2	ENSG00000253978.2	0	0	0	0	3.12982	3.87127	65	207987	0.00140056	annotation	0.822785	7.0011	HAVANA	ENSG00000253978.2	CTB-178M22.2	98	7.0011	0	0	Keep	iPSC	5.36386	0.0734049	0	iPSC + Progenitors	iPSC + Progenitors CAGE - iPSC CFC	-73	98
ENST00000655038.1	chr9_13432926_13433085_-	chr9	13407521	13433041	.	-	chr9	13432926	13433085	.	-	0	0.142862	0.0823239	0.103136	1.70108	3.64707	2.72887	0	0	0	chr9_13432926_13433085_-	chr9	13432926	13433085	-	ENSG00000270547.6	LINC01235	ENSG00000270547.6	0	0	0.142262	0.149844	0	0	NA	208007	NA	annotation	NA	0.292106	HAVANA	ENSG00000270547.6	LINC01235	115	0	0	0.292106	Keep	iMacs	0	0.328323	8.07702	Progenitors + iMacs	Progenitors + iMacs CAGE - iMacs CFC	-44	115
ENST00000655044.1	chr2_74148002_74148196_+	chr2	74148007	74151024	.	+	chr2	74148002	74148196	.	+	0	0.785743	1.56415	0.721954	0.218711	0.367534	0.367938	3.08873	3.35799	3.81166	chr2_74148002_74148196_+	chr2	74148002	74148196	+	ENSG00000225439.4	BOLA3-AS1	ENSG00000225439.4	1.43657	1.08789	0.537608	0.0712253	1.70739	3.0871	NA	208013	NA	annotation	NA	7.92778	HAVANA	ENSG00000225439.4	BOLA3-AS1	189	4.79449	2.52446	0.608834	Keep	all	10.2584	3.07185	0.954182	all	same	-5	189
ENST00000655065.1	chr14_57056046_57056051_-	chr14	57033460	57056051	.	-	chr14	57056046	57056051	.	-	0	0.0238104	0	0	0	0	0	0.772182	0.873998	1.6101	chr14_57056046_57056051_-	chr14	57056046	57056051	-	ENSG00000286257.2	ENSG00000286257	ENSG00000286257.2	0	0	0	0	0.24813	0.553039	NA	208034	NA	annotation	NA	0.801169	HAVANA	ENSG00000286257.2	ENSG00000286257	5	0.801169	0	0	Keep	iPSC	3.25628	0.0238104	0	iPSC + Progenitors	iPSC + Progenitors CAGE - iPSC CFC	0	5
ENST00000655074.1	chrX_118839527_118839591_+	chrX	118839539	118857905	.	+	chrX	118839527	118839591	.	+	0	0.333346	0.384178	0.309409	0.0972048	0.0848155	0.122646	0.0996364	0.344999	0.131437	chrX_118839527_118839591_+	chrX	118839527	118839591	+	ENSG00000203650.9	LINC01285	ENSG00000203650.9	0	0	0	0	0.162648	0	NA	208043	NA	annotation	NA	0.162648	HAVANA	ENSG00000203650.9	LINC01285	52	0.162648	0	0	Keep	iPSC	0.576073	1.02693	0.304666	all	all CAGE - iPSC CFC	-12	52
ENST00000655086.1	chr2_70086268_70086285_-	chr2	69985391	70086273	.	-	chr2	70086268	70086285	.	-	0	1.54768	2.96366	2.34635	1.14216	1.78113	1.68638	1.81836	1.495	2.43158	chr2_70086268_70086285_-	chr2	70086268	70086285	-	ENSG00000179818.16	PCBP1-AS1	ENSG00000179818.16	0	0.195077	0	0.284901	0	0	NA	208055	NA	annotation	NA	0.479978	HAVANA	ENSG00000179818.16	PCBP1-AS1	5	0	0.195077	0.284901	Keep	Progenitors + iMacs	5.74494	6.85769	4.60966	all	all CAGE - Progenitors + iMacs CFC	-12	5
ENST00000655088.1	chr15_97875611_97875704_-	chr15	97758235	97875620	.	-	chr15	97875611	97875704	.	-	0	0.309535	0.548826	0.283625	0.0972048	0.0565437	0.153307	0.373637	0.344999	0.328592	chr15_97875611_97875704_-	chr15	97875611	97875704	-	ENSG00000251209.9	LINC00923	ENSG00000251209.9	0.224367	0.0948679	0	0	0	0	NA	208057	NA	annotation	NA	0.319235	HAVANA	ENSG00000251209.9	LINC00923	9	0	0.319235	0	Keep	Progenitors	1.04723	1.14199	0.307056	all	all CAGE - Progenitors CFC	-84	9
ENST00000655090.1	chrX_73944310_73944399_+	chrX	73944197	74007672	.	+	chrX	73944310	73944399	.	+	0	29.1677	43.2749	35.2726	29.21	29.2896	24.9278	56.7429	48.1159	62.9253	chrX_73944310_73944399_+	chrX	73944310	73944399	+	ENSG00000225470.8;ENSG00000274430.1	JPX;ENSG00000274430	ENSG00000225470.8	5.44256	10.5096	5.32232	4.88702	4.78686	7.01947	NA	208059	NA	annotation	NA	37.9678	HAVANA	ENSG00000225470.8	JPX	202	11.8063	15.9521	10.2093	Keep	all	167.784	107.715	83.4274	all	same	113	202
ENST00000655098.1	chr10_56361383_56361519_+	chr10	56361479	56364714	.	+	chr10	56361383	56361519	.	+	0	0.833364	0.548826	0.464113	0.461723	0.76334	0.521245	1.89309	1.334	1.87297	chr10_56361383_56361519_+	chr10	56361383	56361519	+	ENSG00000287016.1	ENSG00000287016	ENSG00000287016.1	1.12184	1.04355	0.403206	0.569802	2.15046	0.967819	NA	208067	NA	annotation	NA	6.25667	HAVANA	ENSG00000287016.1	ENSG00000287016	40	3.11828	2.16538	0.973009	Keep	all	5.10006	1.8463	1.74631	all	same	-96	40
ENST00000655107.1	chr5_27472232_27472369_+	chr5	27472223	27496994	.	+	chr5	27472232	27472369	.	+	0	1.64292	7.98542	1.75332	0.80194	2.88373	1.44109	2.51582	3.01299	3.08876	chr5_27472232_27472369_+	chr5	27472232	27472369	+	ENSG00000250337.8	PURPL	ENSG00000250337.8	0	0.112119	0	0	0	0	NA	208076	NA	annotation	NA	0.112119	HAVANA	ENSG00000250337.8	PURPL	146	0	0.112119	0	Keep	Progenitors	8.61758	11.3817	5.12676	all	all CAGE - Progenitors CFC	9	146
ENST00000655116.1	chr6_85678696_85678738_-	chr6	85673791	85678748	.	-	chr6	85678696	85678738	.	-	0	118.385	148.814	91.4561	188.091	100.761	89.5315	306.98	332.832	343.214	chr6_85678696_85678738_-	chr6	85678696	85678738	-	ENSG00000271793.2;ENSG00000203875.13	ENSG00000271793;SNHG5	ENSG00000203875.13	7.19323	11.86	9.94576	9.54965	46.0695	50.0564	NA	208085	NA	annotation	NA	134.675	HAVANA	ENSG00000203875.13	SNHG5	52	96.1259	19.0532	19.4954	Keep	all	983.026	358.656	378.384	all	same	10	52
ENST00000655133.1	chr17_47067416_47067574_-	chr17	47010070	47067523	.	-	chr17	47067416	47067574	.	-	0	9.83369	11.6625	11.1129	7.9708	7.23759	5.94832	3.288	1.886	2.95733	chr17_47067416_47067574_-	chr17	47067416	47067574	-	ENSG00000262879.6	ENSG00000262879	ENSG00000262879.6	0	0	0	0.351346	0.0582841	0	NA	208102	NA	annotation	NA	0.40963	HAVANA	ENSG00000262879.6	ENSG00000262879	107	0.0582841	0	0.351346	Keep	iPSC + iMacs	8.13132	32.6092	21.1567	all	all CAGE - iPSC + iMacs CFC	-51	107
ENST00000655134.1	chr7_149365_149557_-	chr7	144444	149168	.	-	chr7	149365	149557	.	-	-198	1.26195	0.576267	1.05715	0.947747	1.3005	1.04249	1.86818	1.748	2.69445	chr7_149365_149557_-	chr7	149365	149557	-	ENSG00000242474.3	ENSG00000242474	ENSG00000242474.3	0	0.379472	0.806413	0.427352	0.0827101	0	NA	208103	NA	annotation	NA	1.69595	HAVANA	ENSG00000242474.3	ENSG00000242474	197	0.0827101	0.379472	1.23376	Keep	all	6.31063	2.89537	3.29074	all	same	-389	-197
ENST00000655140.1	chr2_70086268_70086285_-	chr2	70030015	70086273	.	-	chr2	70086268	70086285	.	-	0	1.54768	2.96366	2.34635	1.14216	1.78113	1.68638	1.81836	1.495	2.43158	chr2_70086268_70086285_-	chr2	70086268	70086285	-	ENSG00000179818.16	PCBP1-AS1	ENSG00000179818.16	0	0.105796	0	0	0	0	NA	208108	NA	annotation	NA	0.105796	HAVANA	ENSG00000179818.16	PCBP1-AS1	5	0	0.105796	0	Keep	Progenitors	5.74494	6.85769	4.60966	all	all CAGE - Progenitors CFC	-12	5
ENST00000655144.2	chr8_89757660_89757728_-	chr8	89723770	89757722	.	-	chr8	89757660	89757728	.	-	0	0.476208	1.09765	1.16028	0.656133	0.706796	0.398599	0.274	0.276	0.39431	chr8_89757660_89757728_-	chr8	89757660	89757728	-	ENSG00000251136.10	RIPK2-DT	ENSG00000251136.10	1.79494	2.75749	0.406935	0.997154	1.26341	1.94624	NA	208112	NA	annotation	NA	9.16617	HAVANA	ENSG00000251136.10	RIPK2-DT	62	3.20965	4.55243	1.40409	Keep	all	0.94431	2.73414	1.76153	all	same	-6	62
ENST00000655148.1	chr8_128049384_128049507_+	chr8	128049409	128101256	.	+	chr8	128049384	128049507	.	+	0	4.95256	2.90878	4.48643	9.16155	8.25538	6.96015	0	0	0	chr8_128049384_128049507_+	chr8	128049384	128049507	+	ENSG00000249859.13	PVT1	ENSG00000249859.13	0	0.0961695	0.141531	0	0	0	NA	208116	NA	annotation	NA	0.2377	HAVANA	ENSG00000249859.13	PVT1	98	0	0.0961695	0.141531	Keep	Progenitors + iMacs	0	12.3478	24.3771	Progenitors + iMacs	same	-25	98
ENST00000655154.1	chr6_21666385_21666549_+	chr6	21666388	22194435	.	+	chr6	21666385	21666549	.	+	0	0	0.0274413	0.0515682	0	0	0	3.26309	3.44999	4.17312	chr6_21666385_21666549_+	chr6	21666385	21666549	+	ENSG00000272168.9	CASC15	ENSG00000272168.9	0	0	0	0	0	0.873529	NA	208122	NA	annotation	NA	0.873529	HAVANA	ENSG00000272168.9	CASC15	161	0.873529	0	0	Keep	iPSC	10.8862	0.0790094	0	iPSC + Progenitors	iPSC + Progenitors CAGE - iPSC CFC	-3	161
ENST00000655155.1	chr2_237085695_237085843_-	chr2	236952520	237085817	.	-	chr2	237085695	237085843	.	-	0	0.904795	1.28974	1.31499	0.558928	1.15915	0.582568	1.89309	1.127	1.67582	chr2_237085695_237085843_-	chr2	237085695	237085843	-	ENSG00000227252.2	ENSG00000227252	ENSG00000227252.2	0.224367	0	0	0.427352	0.372195	0	NA	208123	NA	annotation	NA	1.02391	HAVANA	ENSG00000227252.2	ENSG00000227252	122	0.372195	0.224367	0.427352	Keep	all	4.69591	3.50952	2.30064	all	same	-26	122
ENST00000655160.1	chr5_116574913_116574984_+	chr5	116575194	116591661	.	+	chr5	116574913	116574984	.	+	-211	0	0	0	0.0243012	0	0	0.498182	0.459999	0.854339	chr5_116574913_116574984_+	chr5	116574913	116574984	+	ENSG00000249167.2	SEMA6A-AS2	ENSG00000249167.2	0.112184	0	0	0.0712253	6.53409	0	NA	208128	NA	annotation	NA	6.7175	HAVANA	ENSG00000249167.2	SEMA6A-AS2	210	6.53409	0.112184	0.0712253	Keep	all	1.81252	0	0.0243012	iPSC + iMacs	iPSC + iMacs CAGE - all CFC	-281	-210
ENST00000655164.1	chr1_42463219_42463331_+	chr1	42463286	42590268	.	+	chr1	42463219	42463331	.	+	0	0.0952416	0.137206	0.103136	0.0972048	0.226175	0.183969	0.423455	0.390999	0.657184	chr1_42463219_42463331_+	chr1	42463219	42463331	+	ENSG00000127125.9;ENSG00000186409.18	PPCS;CCDC30	ENSG00000186409.18	0	0	0	0	0.0827101	0.13826	NA	208132	NA	annotation	NA	0.22097	HAVANA	ENSG00000186409.18	CCDC30	45	0.22097	0	0	Keep	iPSC	1.47164	0.335584	0.507348	all	all CAGE - iPSC CFC	-67	45
ENST00000655166.2	chr19_27793892_27793929_-	chr19	27721702	27793901	.	-	chr19	27793892	27793929	.	-	0	1.16671	1.28974	1.59861	0.972048	0.62198	0.674552	1.29527	1.38	1.74154	chr19_27793892_27793929_-	chr19	27793892	27793929	-	ENSG00000261824.8	LINC00662	ENSG00000261824.8	0	0.0995696	0	0	0.669822	0.339505	NA	208134	NA	annotation	NA	1.1089	HAVANA	ENSG00000261824.8	LINC00662	9	1.00933	0.0995696	0	Keep	iPSC + Progenitors	4.41681	4.05506	2.26858	all	all CAGE - iPSC + Progenitors CFC	-28	9
ENST00000655171.1	chr2_11407275_11407318_+	chr2	11407214	11412630	.	+	chr2	11407275	11407318	.	+	0	0	0	0	0	0	0.0306615	0.274	0.253	0.328592	chr2_11407275_11407318_+	chr2	11407275	11407318	+	ENSG00000285569.3	ENSG00000285569	ENSG00000285569.3	0	0	0	0	0.103661	0	NA	208139	NA	annotation	NA	0.103661	HAVANA	ENSG00000285569.3	ENSG00000285569	104	0.103661	0	0	Keep	iPSC	0.855591	0	0.0306615	iPSC + iMacs	iPSC + iMacs CAGE - iPSC CFC	61	104
ENST00000655177.1	chr7_131328221_131328255_-	chr7	131309750	131328254	.	-	chr7	131328221	131328255	.	-	0	0.0714312	0.21953	0.309409	0.145807	0.282718	0.153307	0.921637	1.15	1.08435	chr7_131328221_131328255_-	chr7	131328221	131328255	-	ENSG00000236753.7	MKLN1-AS	ENSG00000236753.7	0	0.0948679	0	0	0.129225	0	NA	208145	NA	annotation	NA	0.224092	HAVANA	ENSG00000236753.7	MKLN1-AS	33	0.129225	0.0948679	0	Keep	iPSC + Progenitors	3.15599	0.60037	0.581833	all	all CAGE - iPSC + Progenitors CFC	-1	33
ENST00000655193.1	chr10_95908130_95908176_-	chr10	95873024	95908138	.	-	chr10	95908130	95908176	.	-	0	0.928606	1.39951	1.18607	0.583229	0.452349	0.490583	1.84327	2.208	2.20156	chr10_95908130_95908176_-	chr10	95908130	95908176	-	ENSG00000226688.8	ENTPD1-AS1	ENSG00000226688.8	0	0.193498	0.134402	0	0.106708	0.114381	NA	208161	NA	annotation	NA	0.548989	HAVANA	ENSG00000226688.8	ENTPD1-AS1	8	0.221088	0.193498	0.134402	Keep	all	6.25283	3.51418	1.52616	all	same	-38	8
ENST00000655204.2	chr7_105013037_105013064_-	chr7	104981747	105013047	.	-	chr7	105013037	105013064	.	-	0	2.90487	3.07342	3.27458	4.73874	8.11402	4.16996	1.84327	2.323	2.13585	chr7_105013037_105013064_-	chr7	105013037	105013064	-	ENSG00000228393.5	LINC01004	ENSG00000228393.5	0.224367	0.758943	0	0.142451	0.414146	0.13826	NA	208172	NA	annotation	NA	1.67817	HAVANA	ENSG00000228393.5	LINC01004	10	0.552406	0.983311	0.142451	Keep	all	6.30212	9.25287	17.0227	all	same	-17	10
ENST00000655221.1	chr15_40039241_40039355_+	chr15	40039264	40076539	.	+	chr15	40039241	40039355	.	+	0	14.4291	20.2242	15.9861	9.52607	9.01872	9.84233	3.26309	3.42699	3.81166	chr15_40039241_40039355_+	chr15	40039241	40039355	+	ENSG00000248508.9	SRP14-DT	ENSG00000248508.9	0.224367	0	0	0.142451	0.0874419	0	NA	208189	NA	annotation	NA	0.45426	HAVANA	ENSG00000248508.9	SRP14-DT	91	0.0874419	0.224367	0.142451	Keep	all	10.5018	50.6395	28.3871	all	same	-23	91
ENST00000655223.1	chr5_170331339_170331446_+	chr5	170331379	170334346	.	+	chr5	170331339	170331446	.	+	0	0.404777	4.08875	0.283625	0	0.0848155	0	0.274	0.138	0.230014	chr5_170331339_170331446_+	chr5	170331339	170331446	+	ENSG00000235172.9	LINC01366	ENSG00000235172.9	0.224367	0.0948679	0.0672011	0	0	0.0691299	NA	208190	NA	annotation	NA	0.455566	HAVANA	ENSG00000235172.9	LINC01366	67	0.0691299	0.319235	0.0672011	Keep	all	0.642014	4.77715	0.0848155	all	same	-40	67
ENST00000655226.1	chr1_101025831_101025979_+	chr1	101025890	101087193	.	+	chr1	101025831	101025979	.	+	0	5.19067	8.94586	6.49759	3.47507	4.26905	3.7407	5.754	5.12899	6.86757	chr1_101025831_101025979_+	chr1	101025831	101025979	+	ENSG00000233184.8	ENSG00000233184	ENSG00000233184.8	0	0.284604	0.134402	0	0	0	NA	208193	NA	annotation	NA	0.419006	HAVANA	ENSG00000233184.8	ENSG00000233184	89	0	0.284604	0.134402	Keep	Progenitors + iMacs	17.7506	20.6341	11.4848	all	all CAGE - Progenitors + iMacs CFC	-59	89
ENST00000655237.1	chr2_134718250_134718381_+	chr2	134718188	134725474	.	+	chr2	134718250	134718381	.	+	0	0.0476208	1.04277	0.12892	0.777639	0.480621	0.643891	0.249091	0.161	0.0985775	chr2_134718250_134718381_+	chr2	134718250	134718381	+	ENSG00000287463.1	ENSG00000287463	ENSG00000287463.1	0.224367	3.60498	2.28484	1.99431	0.16542	0.553039	75	208204	0.00937099	annotation	0.9375	8.82695	HAVANA	ENSG00000287463.1	ENSG00000287463	193	0.718459	3.82935	4.27914	Keep	all	0.508668	1.21931	1.90215	all	same	62	193
ENST00000655271.1	chr8_49168473_49168574_+	chr8	49168514	49229174	.	+	chr8	49168473	49168574	.	+	0	1.85721	5.1864	1.88224	0.267313	0.452349	0.42926	0	0	0	chr8_49168473_49168574_+	chr8	49168473	49168574	+	ENSG00000253474.2	ENSG00000253474	ENSG00000253474.2	0	0.284604	0	0	0	0	NA	208238	NA	annotation	NA	0.284604	HAVANA	ENSG00000253474.2	ENSG00000253474	60	0	0.284604	0	Keep	Progenitors	0	8.92585	1.14892	Progenitors + iMacs	Progenitors + iMacs CAGE - Progenitors CFC	-41	60
ENST00000655272.2	chr10_87342338_87342393_-	chr10	87287959	87342391	.	-	chr10	87342338	87342393	.	-	0	27.6201	33.8077	25.6552	28.6268	27.9043	23.0268	16.3653	12.535	14.5895	chr10_87342338_87342393_-	chr10	87342338	87342393	-	ENSG00000223482.9	NUTM2A-AS1	ENSG00000223482.9	0.695554	0.195385	0	0.147653	0.812405	0.565713	NA	208239	NA	annotation	NA	2.41671	HAVANA	ENSG00000223482.9	NUTM2A-AS1	53	1.37812	0.890939	0.147653	Keep	all	43.4897	87.0829	79.5579	all	same	-2	53
ENST00000655278.1	chr7_149365_149557_-	chr7	145787	149527	.	-	chr7	149365	149557	.	-	0	1.26195	0.576267	1.05715	0.947747	1.3005	1.04249	1.86818	1.748	2.69445	chr7_149365_149557_-	chr7	149365	149557	-	ENSG00000242474.3	ENSG00000242474	ENSG00000242474.3	0.301473	0.569208	1.31061	0.427352	2.0603	1.45655	NA	208245	NA	annotation	NA	6.12548	HAVANA	ENSG00000242474.3	ENSG00000242474	162	3.51684	0.870681	1.73796	Keep	all	6.31063	2.89537	3.29074	all	same	-30	162
ENST00000655306.1	chr6_5003765_5003844_+	chr6	5003816	5043240	.	+	chr6	5003765	5003844	.	+	0	4.61922	5.32361	4.2028	4.0826	2.85546	2.69821	2.11727	1.748	2.03727	chr6_5003765_5003844_+	chr6	5003765	5003844	+	ENSG00000272142.4	LYRM4-AS1	ENSG00000272142.4	0.673102	0	0	0.142451	0	0.148859	NA	208273	NA	annotation	NA	0.964411	HAVANA	ENSG00000272142.4	LYRM4-AS1	28	0.148859	0.673102	0.142451	Keep	all	5.90254	14.1456	9.63627	all	same	-51	28
ENST00000655314.1	chr8_71844038_71844158_+	chr8	71844039	72056178	.	+	chr8	71844038	71844158	.	+	0	0.261914	2.30507	0.360977	0.534627	0.62198	0.367938	0.298909	0.390999	0.361451	chr8_71844038_71844158_+	chr8	71844038	71844158	+	ENSG00000235531.11	MSC-AS1	ENSG00000235531.11	0.224367	0.758943	0	0	0.0827101	0.13826	NA	208281	NA	annotation	NA	1.20428	HAVANA	ENSG00000235531.11	MSC-AS1	119	0.22097	0.983311	0	Keep	iPSC + Progenitors	1.05136	2.92796	1.52454	all	all CAGE - iPSC + Progenitors CFC	-1	119
ENST00000655317.1	chr14_49862759_49862854_-	chr14	49861176	49862864	.	-	chr14	49862759	49862854	.	-	0	56.7164	109.463	74.0003	97.9096	73.2241	69.2336	56.7928	46.5979	46.43	chr14_49862759_49862854_-	chr14	49862759	49862854	-	ENSG00000282885.2;ENSG00000274012.1	ENSG00000282885;RN7SL2	ENSG00000282885.2	0.453507	1.80535	0.806413	0	0.948116	0	NA	208284	NA	annotation	NA	4.01339	HAVANA	ENSG00000282885.2	ENSG00000282885	105	0.948116	2.25886	0.806413	Keep	all	149.821	240.18	240.367	all	same	10	105
ENST00000655322.1	chr3_45689156_45689211_-	chr3	45679513	45689200	.	-	chr3	45689156	45689211	.	-	0	0.476208	1.59159	0.644602	0.558928	1.21569	0.735875	0.0996364	0.253	0.460028	chr3_45689156_45689211_-	chr3	45689156	45689211	-	ENSG00000230530.2	LIMD1-AS1	ENSG00000230530.2	0.336551	0.669724	0.134402	0.150983	0	1.58999	NA	208289	NA	annotation	NA	2.88165	HAVANA	ENSG00000230530.2	LIMD1-AS1	44	1.58999	1.00627	0.285385	Keep	all	0.812664	2.7124	2.51049	all	same	-11	44
ENST00000655324.1	chr7_148698807_148698811_+	chr7	148698866	148800981	.	+	chr7	148698807	148698811	.	+	-56	0.142862	0.109765	0.283625	0.340217	0.254447	0.245292	0.697455	0.597999	0.657184	chr7_148698807_148698811_+	chr7	148698807	148698811	+	ENSG00000055130.18	CUL1	ENSG00000055130.18	0	0.299693	0	0	0.196326	0	NA	208291	NA	annotation	NA	0.496019	HAVANA	ENSG00000055130.18	CUL1	55	0.196326	0.299693	0	Keep	iPSC + Progenitors	1.95264	0.536252	0.839955	all	all CAGE - iPSC + Progenitors CFC	-59	-55
ENST00000655328.1	chr6_3720066_3720088_-	chr6	3593513	3720077	.	-	chr6	3720066	3720088	.	-	0	0.0476208	0.0274413	0.103136	0	0	0.0306615	1.14582	1.081	1.28151	chr6_3720066_3720088_-	chr6	3720066	3720088	-	ENSG00000228793.3	ENSG00000228793	ENSG00000228793.3	0	0	0	0	0.106724	0.13826	NA	208295	NA	annotation	NA	0.244984	HAVANA	ENSG00000228793.3	ENSG00000228793	11	0.244984	0	0	Keep	iPSC	3.50832	0.178198	0.0306615	all	all CAGE - iPSC CFC	-11	11
ENST00000655337.2	chr7_79453928_79454075_+	chr7	79453631	79471197	.	+	chr7	79453928	79454075	.	+	0	1.04766	0.576267	1.31499	0.0729036	0.791611	1.25712	0.348727	0.643999	0.492888	chr7_79453928_79454075_+	chr7	79453928	79454075	+	ENSG00000234456.10	MAGI2-AS3	ENSG00000234456.10	0	0	0	0.284901	0	0	NA	208304	NA	annotation	NA	0.284901	HAVANA	ENSG00000234456.10	MAGI2-AS3	444	0	0	0.284901	Keep	iMacs	1.48561	2.93891	2.12163	all	all CAGE - iMacs CFC	297	444
ENST00000655340.1	chr1_58699994_58700136_-	chr1	58643440	58700072	.	-	chr1	58699994	58700136	.	-	0	23.1437	21.3219	26.2998	30.0606	38.3649	33.8503	49.4944	52.4399	60.9209	chr1_58699994_58700136_-	chr1	58699994	58700136	-	ENSG00000162601.11	MYSM1	ENSG00000162601.11	3.70467	2.63498	4.84497	7.98584	21.8832	8.10056	NA	208307	NA	annotation	NA	49.1542	HAVANA	ENSG00000162601.11	MYSM1	78	29.9837	6.33965	12.8308	Keep	all	162.855	70.7653	102.276	all	same	-64	78
ENST00000655351.1	chr13_113864130_113864197_+	chr13	113864118	113866618	.	+	chr13	113864130	113864197	.	+	0	1.11909	0.987886	0.954011	0.461723	0.367534	0.551906	0.348727	0.276	0.361451	chr13_113864130_113864197_+	chr13	113864130	113864197	+	ENSG00000272695.2	GAS6-DT	ENSG00000272695.2	0	0.208272	0	0	0	0	NA	208318	NA	annotation	NA	0.208272	HAVANA	ENSG00000272695.2	GAS6-DT	79	0	0.208272	0	Keep	Progenitors	0.986178	3.06099	1.38116	all	all CAGE - Progenitors CFC	12	79
ENST00000655352.1	chr20_30289770_30289968_-	chr20	30286882	30289897	.	-	chr20	30289770	30289968	.	-	0	0.166673	0.164648	0.257841	0.680434	0.678524	0.858521	0.747273	0.620999	0.657184	chr20_30289770_30289968_-	chr20	30289770	30289968	-	ENSG00000205611.5	LINC01597	ENSG00000205611.5	0	0	0	0	0.24813	0.272713	NA	208319	NA	annotation	NA	0.520843	HAVANA	ENSG00000205611.5	LINC01597	127	0.520843	0	0	Keep	iPSC	2.02546	0.589161	2.21748	all	all CAGE - iPSC CFC	-71	127
ENST00000655387.1	chr3_39384211_39384319_-	chr3	39292556	39384300	.	-	chr3	39384211	39384319	.	-	0	0.404777	1.31718	0.773522	0.291614	0.650252	0.337276	1.81836	1.219	2.00441	chr3_39384211_39384319_-	chr3	39384211	39384319	-	ENSG00000287780.1	ENSG00000287780	ENSG00000287780.1	0.411339	0.189736	0	0	0.342656	0	NA	208354	NA	annotation	NA	0.943731	HAVANA	ENSG00000287780.1	ENSG00000287780	89	0.342656	0.601075	0	Keep	iPSC + Progenitors	5.04177	2.49548	1.27914	all	all CAGE - iPSC + Progenitors CFC	-19	89
ENST00000655389.1	chr19_34860564_34860685_-	chr19	34849046	34860715	.	-	chr19	34860564	34860685	.	-	0	0.261914	1.09765	0.257841	0	0	0	5.97819	5.65799	5.65178	chr19_34860564_34860685_-	chr19	34860564	34860685	-	ENSG00000271109.2	ENSG00000271109	ENSG00000271109.2	0.448734	0.853811	0	0	12.4519	12.1911	NA	208356	NA	annotation	NA	25.9456	HAVANA	ENSG00000271109.2	ENSG00000271109	151	24.643	1.30255	0	Keep	iPSC + Progenitors	17.288	1.61741	0	iPSC + Progenitors	same	30	151
ENST00000655399.1	chr1_226062679_226062812_+	chr1	226062750	226071997	.	+	chr1	226062679	226062812	.	+	0	508.59	738.5	564.646	734.941	735.209	759.423	1203.36	1204.71	1370.06	chr1_226062679_226062812_+	chr1	226062679	226062812	+	ENSG00000163041.13	H3-3A	ENSG00000163041.13	0.224367	0.492087	0.672011	1.01067	1.63945	1.29532	NA	208366	NA	annotation	NA	5.33391	HAVANA	ENSG00000163041.13	H3-3A	62	2.93477	0.716454	1.68268	Keep	all	3778.14	1811.74	2229.57	all	same	-71	62
ENST00000655404.2	chr6_75284992_75285080_+	chr6	75285012	75299126	.	+	chr6	75284992	75285080	.	+	0	0.857174	1.59159	0.850875	1.26366	2.17693	1.65572	0.498182	0.298999	0.427169	chr6_75284992_75285080_+	chr6	75284992	75285080	+	ENSG00000225793.4	TMEM30A-DT	ENSG00000225793.4	0.785833	0.379472	0.0747639	0.577227	0	0	NA	208371	NA	annotation	NA	1.8173	HAVANA	ENSG00000225793.4	TMEM30A-DT	68	0	1.1653	0.651991	Keep	Progenitors + iMacs	1.22435	3.29964	5.09631	all	all CAGE - Progenitors + iMacs CFC	-20	68
ENST00000655406.1	chr2_5726423_5726535_+	chr2	5726253	5730355	.	+	chr2	5726423	5726535	.	+	0	0	0	0	0	0	0	1.22055	0.758999	1.4458	chr2_5726423_5726535_+	chr2	5726423	5726535	+	ENSG00000236106.3	ENSG00000236106	ENSG00000236106.3	0	0	0	0	0.979796	1.61303	NA	208373	NA	annotation	NA	2.59283	HAVANA	ENSG00000236106.3	ENSG00000236106	282	2.59283	0	0	Keep	iPSC	3.42535	0	0	iPSC	same	170	282
ENST00000655409.1	chr12_642885_643037_+	chr12	643073	645858	.	+	chr12	642885	643037	.	+	-37	1.97626	2.41483	2.08851	2.33292	2.65755	1.31844	0.199273	0.184	0.0657184	chr12_642885_643037_+	chr12	642885	643037	+	ENSG00000177406.5	NINJ2-AS1	ENSG00000177406.5	1.2014	1.32072	0	0	0.102322	0.00133006	NA	208376	NA	annotation	NA	2.62577	HAVANA	ENSG00000177406.5	NINJ2-AS1	36	0.103652	2.52212	0	Keep	iPSC + Progenitors	0.448991	6.47961	6.30891	all	all CAGE - iPSC + Progenitors CFC	-188	-36
ENST00000655411.1	chr5_9546254_9546395_+	chr5	9546285	9549179	.	+	chr5	9546254	9546395	.	+	0	0.738122	0.274413	1.57283	0	0.226175	1.1958	3.86091	3.54199	4.96174	chr5_9546254_9546395_+	chr5	9546254	9546395	+	ENSG00000250786.3	SNHG18	ENSG00000250786.3	0	0	0	1.35328	3.42481	4.21169	NA	208378	NA	annotation	NA	8.98978	HAVANA	ENSG00000250786.3	SNHG18	110	7.6365	0	1.35328	Keep	iPSC + iMacs	12.3646	2.58536	1.42197	all	all CAGE - iPSC + iMacs CFC	-31	110
ENST00000655421.1	chr15_30903802_30903986_+	chr15	30903893	30943056	.	+	chr15	30903802	30903986	.	+	0	2.33342	3.7869	2.4237	1.9198	3.25126	2.82085	6.576	6.02599	7.03186	chr15_30903802_30903986_+	chr15	30903802	30903986	+	ENSG00000198690.10	FAN1	ENSG00000198690.10	0	0.555521	0	0.476782	0	0	NA	208387	NA	annotation	NA	1.0323	HAVANA	ENSG00000198690.10	FAN1	93	0	0.555521	0.476782	Keep	Progenitors + iMacs	19.6339	8.54402	7.99191	all	all CAGE - Progenitors + iMacs CFC	-91	93
ENST00000655436.2	chr15_50908466_50908637_-	chr15	50881795	50908599	.	-	chr15	50908466	50908637	.	-	0	0.59526	1.09765	0.721954	0.437422	0.395806	0.398599	0.249091	0.390999	0.492888	chr15_50908466_50908637_-	chr15	50908466	50908637	-	ENSG00000273674.6	ENSG00000273674	ENSG00000273674.6	0.448734	0.758943	0	0.284901	0	0	NA	208402	NA	annotation	NA	1.49258	HAVANA	ENSG00000273674.6	ENSG00000273674	133	0	1.20768	0.284901	Keep	Progenitors + iMacs	1.13298	2.41487	1.23183	all	all CAGE - Progenitors + iMacs CFC	-38	133
ENST00000655450.1	chr2_47176930_47176938_-	chr2	47160170	47176921	.	-	chr2	47176930	47176938	.	-	-10	0.404777	0.192089	0.103136	0.80194	0.678524	1.04249	0.124546	0.138	0.131437	chr2_47176930_47176938_-	chr2	47176930	47176938	-	ENSG00000143933.20	CALM2	ENSG00000143933.20	0.907112	0.863381	2.45108	3.45138	3.57989	0	NA	208416	NA	annotation	NA	11.2528	HAVANA	ENSG00000143933.20	CALM2	9	3.57989	1.77049	5.90246	Keep	all	0.393982	0.700002	2.52295	all	same	-17	-9
ENST00000655459.1	chr6_6724965_6725039_+	chr6	6725036	6733191	.	+	chr6	6724965	6725039	.	+	0	3.54775	2.79901	3.45507	1.72539	1.52668	1.71704	0.199273	0.115	0.131437	chr6_6724965_6725039_+	chr6	6724965	6725039	+	ENSG00000288046.1	ENSG00000288046	ENSG00000288046.1	3.36551	2.8944	1.47842	0.854703	0.16542	0.553039	63	208425	0.00459474	annotation	0.707865	9.31149	HAVANA	ENSG00000288046.1	ENSG00000288046	3	0.718459	6.2599	2.33313	Keep	all	0.445709	9.80183	4.96911	all	same	-71	3
ENST00000655468.1	chr11_83072054_83072170_+	chr11	83072108	83073604	.	+	chr11	83072054	83072170	.	+	0	11.9052	12.4583	12.4279	16.136	21.741	12.0806	11.1344	9.15398	11.3364	chr11_83072054_83072170_+	chr11	83072054	83072170	+	ENSG00000246067.9	RAB30-DT	ENSG00000246067.9	0.912582	1.63342	0	0	0.92952	2.20539	NA	208434	NA	annotation	NA	5.68091	HAVANA	ENSG00000246067.9	RAB30-DT	62	3.13491	2.546	0	Keep	iPSC + Progenitors	31.6248	36.7915	49.9577	all	all CAGE - iPSC + Progenitors CFC	-54	62
ENST00000655476.1	chr19_36797497_36797593_+	chr19	36797525	36804507	.	+	chr19	36797497	36797593	.	+	0	0.952416	2.35995	1.00558	0.899145	1.3005	0.889182	11.7073	11.753	14.7538	chr19_36797497_36797593_+	chr19	36797497	36797593	+	ENSG00000267254.7	ZNF790-AS1	ENSG00000267254.7	0	0	0.268804	0	0.0983323	0.151979	NA	208441	NA	annotation	NA	0.519116	HAVANA	ENSG00000267254.7	ZNF790-AS1	68	0.250312	0	0.268804	Keep	iPSC + iMacs	38.214	4.31795	3.08883	all	all CAGE - iPSC + iMacs CFC	-28	68
ENST00000655481.1	chr2_70086268_70086285_-	chr2	70048692	70086305	.	-	chr2	70086268	70086285	.	-	0	1.54768	2.96366	2.34635	1.14216	1.78113	1.68638	1.81836	1.495	2.43158	chr2_70086268_70086285_-	chr2	70086268	70086285	-	ENSG00000179818.16	PCBP1-AS1	ENSG00000179818.16	0	0	0.17695	0	0	0	NA	208446	NA	annotation	NA	0.17695	HAVANA	ENSG00000179818.16	PCBP1-AS1	37	0	0	0.17695	Keep	iMacs	5.74494	6.85769	4.60966	all	all CAGE - iMacs CFC	20	37
ENST00000655488.1	chr3_197298582_197298665_-	chr3	197042600	197298587	.	-	chr3	197298582	197298665	.	-	0	4.40492	5.84499	4.92476	3.64518	3.70361	5.05914	8.99219	9.17698	11.435	chr3_197298582_197298665_-	chr3	197298582	197298665	-	ENSG00000075711.21	DLG1	ENSG00000075711.21	0.287957	0	0	0	0	0	NA	208452	NA	annotation	NA	0.287957	HAVANA	ENSG00000075711.21	DLG1	5	0	0.287957	0	Keep	Progenitors	29.6042	15.1747	12.4079	all	all CAGE - Progenitors CFC	-78	5
ENST00000655490.1	chr15_97295812_97295943_+	chr15	97295875	97432090	.	+	chr15	97295812	97295943	.	+	0	0.0238104	0	0.0257841	0	0	0	1.644	1.633	2.72731	chr15_97295812_97295943_+	chr15	97295812	97295943	+	ENSG00000259485.2	LINC02253	ENSG00000259485.2	0	0	0	0	1.37251	3.04172	NA	208454	NA	annotation	NA	4.41422	HAVANA	ENSG00000259485.2	LINC02253	68	4.41422	0	0	Keep	iPSC	6.00431	0.0495945	0	iPSC + Progenitors	iPSC + Progenitors CAGE - iPSC CFC	-63	68
ENST00000655514.1	chr12_113773630_113773707_-	chr12	113743440	113773726	.	-	chr12	113773630	113773707	.	-	0	0	0.137206	0.0257841	0	0	0	3.21327	3.01299	3.0559	chr12_113773630_113773707_-	chr12	113773630	113773707	-	ENSG00000249550.8	LINC01234	ENSG00000249550.8	0	0	0	0	1.48878	1.52086	NA	208478	NA	annotation	NA	3.00964	HAVANA	ENSG00000249550.8	LINC01234	96	3.00964	0	0	Keep	iPSC	9.28217	0.162991	0	iPSC + Progenitors	iPSC + Progenitors CAGE - iPSC CFC	19	96
ENST00000655520.2	chr20_38435217_38435389_-	chr20	38420588	38435360	.	-	chr20	38435217	38435389	.	-	0	12.5719	14.0499	13.0467	7.92219	7.68994	7.17478	23.2651	20.102	20.997	chr20_38435217_38435389_-	chr20	38435217	38435389	-	ENSG00000196756.14	SNHG17	ENSG00000196756.14	0	0.114698	0	0	0.363395	0	NA	208484	NA	annotation	NA	0.478093	HAVANA	ENSG00000196756.14	SNHG17	143	0.363395	0.114698	0	Keep	iPSC + Progenitors	64.3641	39.6686	22.7869	all	all CAGE - iPSC + Progenitors CFC	-29	143
ENST00000655530.1	chr16_72664874_72665029_-	chr16	72521008	72664977	.	-	chr16	72664874	72665029	.	-	0	5.35734	7.43659	7.14219	5.27336	6.13499	5.36576	5.48	6.02599	7.8862	chr16_72664874_72665029_-	chr16	72664874	72665029	-	ENSG00000261008.8	LINC01572	ENSG00000261008.8	0	0.304638	0.180261	0	0	0.13826	NA	208494	NA	annotation	NA	0.623159	HAVANA	ENSG00000261008.8	LINC01572	103	0.13826	0.304638	0.180261	Keep	all	19.3922	19.9361	16.7741	all	same	-52	103
ENST00000655535.1	chr8_32927920_32928113_+	chr8	32928236	33045445	.	+	chr8	32927920	32928113	.	+	-124	7.90505	12.7328	7.78679	20.0242	20.2709	12.9698	19.4042	18.078	18.6969	chr8_32927920_32928113_+	chr8	32927920	32928113	+	ENSG00000247134.8	ENSG00000247134	ENSG00000247134.8	0	0	0.134645	0.0712253	0	0	NA	208499	NA	annotation	NA	0.205871	HAVANA	ENSG00000247134.8	ENSG00000247134	123	0	0	0.205871	Keep	iMacs	56.179	28.4246	53.2649	all	all CAGE - iMacs CFC	-316	-123
ENST00000655540.1	chr17_16438983_16439056_+	chr17	16439037	16442028	.	+	chr17	16438983	16439056	.	+	0	670.167	995.213	468.161	422.209	434.255	304.806	563.021	508.874	508.069	chr17_16438983_16439056_+	chr17	16438983	16439056	+	ENSG00000175061.19	SNHG29	ENSG00000175061.19	36.3195	43.7849	69.219	31.1	32.1322	28.6868	NA	208504	NA	annotation	NA	241.242	HAVANA	ENSG00000175061.19	SNHG29	19	60.819	80.1044	100.319	Keep	all	1579.96	2133.54	1161.27	all	same	-54	19
ENST00000655542.1	chr20_50930989_50931014_+	chr20	50931006	50945148	.	+	chr20	50930989	50931014	.	+	0	0.380966	0.548826	1.03136	0.996349	1.13087	1.22646	0.224182	0.138	0.295733	chr20_50930989_50931014_+	chr20	50930989	50931014	+	ENSG00000259456.4	ADNP-AS1	ENSG00000259456.4	0	0.129775	0	0	0	0	NA	208506	NA	annotation	NA	0.129775	HAVANA	ENSG00000259456.4	ADNP-AS1	8	0	0.129775	0	Keep	Progenitors	0.657914	1.96116	3.35368	all	all CAGE - Progenitors CFC	-17	8
ENST00000655543.1	chr19_27793438_27793486_+	chr19	27793448	27824767	.	+	chr19	27793438	27793486	.	+	0	5.40496	5.43338	5.3373	2.55163	3.90151	2.17696	7.19873	6.62399	8.70768	chr19_27793438_27793486_+	chr19	27793438	27793486	+	ENSG00000267575.8	ENSG00000267575	ENSG00000267575.8	0	0.401897	0	0	0	0.13826	NA	208507	NA	annotation	NA	0.540156	HAVANA	ENSG00000267575.8	ENSG00000267575	38	0.13826	0.401897	0	Keep	iPSC + Progenitors	22.5304	16.1756	8.6301	all	all CAGE - iPSC + Progenitors CFC	-10	38
ENST00000655544.1	chr20_60138249_60138309_+	chr20	60138490	60284836	.	+	chr20	60138249	60138309	.	+	-182	0	0	0	1.16646	1.3005	0.643891	0	0	0	chr20_60138249_60138309_+	chr20	60138249	60138309	+	ENSG00000228340.7	MIR646HG	ENSG00000228340.7	0	0	0.564701	0.292242	0	0	NA	208508	NA	annotation	NA	0.856943	HAVANA	ENSG00000228340.7	MIR646HG	181	0	0	0.856943	Keep	iMacs	0	0	3.11085	iMacs	same	-241	-181
ENST00000655550.1	chr13_50082152_50082314_+	chr13	50082169	50107202	.	+	chr13	50082152	50082314	.	+	0	8.38126	14.7085	8.56031	2.50302	3.1099	4.20062	16.3902	13.777	16.2324	chr13_50082152_50082314_+	chr13	50082152	50082314	+	ENSG00000176124.15;ENSG00000276089.1	DLEU1;ENSG00000276089	ENSG00000176124.15	7.28169	19.8838	1.47842	2.18166	9.84943	11.2485	NA	208514	NA	annotation	NA	51.9235	HAVANA	ENSG00000176124.15	DLEU1	145	21.0979	27.1655	3.66008	Keep	all	46.3996	31.6501	9.81355	all	same	-17	145
ENST00000655601.1	chr6_157381039_157381110_-	chr6	157377062	157380896	.	-	chr6	157381039	157381110	.	-	-144	0.214294	0.137206	0.206273	0.826241	1.13087	0.337276	0.0498182	0.0689999	0	chr6_157381039_157381110_-	chr6	157381039	157381110	-	ENSG00000286482.1	ENSG00000286482	ENSG00000286482.1	0.224367	0.189736	0.268804	0.142451	0.57897	0.27652	NA	208564	NA	annotation	NA	1.68085	HAVANA	ENSG00000286482.1	ENSG00000286482	143	0.85549	0.414103	0.411255	Keep	all	0.118818	0.557773	2.29439	all	same	-214	-143
ENST00000655606.1	chr1_93345735_93345864_-	chr1	93337063	93345846	.	-	chr1	93345735	93345864	.	-	0	2.45247	6.50359	2.37214	2.94045	4.60831	2.48358	0.423455	0.574999	0.78862	chr1_93345735_93345864_-	chr1	93345735	93345864	-	ENSG00000223745.8	CCDC18-AS1	ENSG00000223745.8	0.316062	2.29807	0.280625	0.295972	0	0	NA	208569	NA	annotation	NA	3.19073	HAVANA	ENSG00000223745.8	CCDC18-AS1	111	0	2.61413	0.576597	Keep	Progenitors + iMacs	1.78707	11.3282	10.0323	all	all CAGE - Progenitors + iMacs CFC	-18	111
ENST00000655617.1	chr17_42577824_42577861_+	chr17	42577825	42578366	.	+	chr17	42577824	42577861	.	+	0	0.238104	0.384178	0.309409	0.19441	0.31099	0.21463	1.07109	0.942998	1.15007	chr17_42577824_42577861_+	chr17	42577824	42577861	+	ENSG00000287710.1	ENSG00000287710	ENSG00000287710.1	1.79494	1.89736	0.806413	1.28205	4.54905	3.87127	NA	208580	NA	annotation	NA	14.2011	HAVANA	ENSG00000287710.1	ENSG00000287710	36	8.42033	3.6923	2.08847	Keep	all	3.16416	0.931691	0.72003	all	same	-1	36
ENST00000655620.1	chr14_70255597_70255638_+	chr14	70255633	70343388	.	+	chr14	70255597	70255638	.	+	0	0.0476208	0.0548826	0.103136	0	0	0	1.24546	1.449	2.03727	chr14_70255597_70255638_+	chr14	70255597	70255638	+	ENSG00000259033.2	ENSG00000259033	ENSG00000259033.2	0	0	0	0	0.136199	0	NA	208583	NA	annotation	NA	0.136199	HAVANA	ENSG00000259033.2	ENSG00000259033	5	0.136199	0	0	Keep	iPSC	4.73172	0.20564	0	iPSC + Progenitors	iPSC + Progenitors CAGE - iPSC CFC	-36	5
ENST00000655628.1	chr5_128082964_128083124_-	chr5	128057024	128083109	.	-	chr5	128082964	128083124	.	-	0	12.5481	10.4002	12.6858	20.0971	22.2217	17.385	7.42291	6.25599	7.52475	chr5_128082964_128083124_-	chr5	128082964	128083124	-	ENSG00000245937.9	LINC01184	ENSG00000245937.9	0	0.0981371	0.134402	0	0	0	NA	208591	NA	annotation	NA	0.232539	HAVANA	ENSG00000245937.9	LINC01184	145	0	0.0981371	0.134402	Keep	Progenitors + iMacs	21.2037	35.6341	59.7038	all	all CAGE - Progenitors + iMacs CFC	-15	145
ENST00000655642.1	chr21_39006830_39006984_-	chr21	38988569	39006853	.	-	chr21	39006830	39006984	.	-	0	0.904795	0.164648	0.69617	0.41312	0.480621	0.613229	0	0	0	chr21_39006830_39006984_-	chr21	39006830	39006984	-	ENSG00000235888.4	ENSG00000235888	ENSG00000235888.4	0.763934	0	0	0.378203	0	0	NA	208604	NA	annotation	NA	1.14214	HAVANA	ENSG00000235888.4	ENSG00000235888	23	0	0.763934	0.378203	Keep	Progenitors + iMacs	0	1.76561	1.50697	Progenitors + iMacs	same	-131	23
ENST00000655646.1	chr12_89525598_89525669_+	chr12	89525612	89543313	.	+	chr12	89525598	89525669	.	+	0	0.857174	0.493943	0.464113	0.777639	0.819883	0.582568	0.298909	0.207	0.39431	chr12_89525598_89525669_+	chr12	89525598	89525669	+	ENSG00000270344.3	POC1B-AS1	ENSG00000270344.3	0.112184	0	0	0.498577	0.206775	0.414779	NA	208608	NA	annotation	NA	1.23232	HAVANA	ENSG00000270344.3	POC1B-AS1	57	0.621555	0.112184	0.498577	Keep	all	0.900219	1.81523	2.18009	all	same	-14	57
ENST00000655651.1	chr3_40309404_40309554_-	chr3	40081089	40309512	.	-	chr3	40309404	40309554	.	-	0	0.809554	2.41483	1.08293	1.11786	1.47014	1.07315	0.548	0.413999	0.887198	chr3_40309404_40309554_-	chr3	40309404	40309554	-	ENSG00000280739.4	EIF1B-AS1	ENSG00000280739.4	0	0.254284	0	0	0	0	NA	208613	NA	annotation	NA	0.254284	HAVANA	ENSG00000280739.4	EIF1B-AS1	108	0	0.254284	0	Keep	Progenitors	1.8492	4.30732	3.66114	all	all CAGE - Progenitors CFC	-42	108
ENST00000655666.1	chr13_45341415_45341615_+	chr13	45341453	45391619	.	+	chr13	45341415	45341615	.	+	0	6.04784	9.63189	6.42024	3.64518	4.41041	2.17696	4.384	3.93299	4.1074	chr13_45341415_45341615_+	chr13	45341415	45341615	+	ENSG00000170919.16	TPT1-AS1	ENSG00000170919.16	0.222016	0.047434	0	0	0	0	NA	208628	NA	annotation	NA	0.26945	HAVANA	ENSG00000170919.16	TPT1-AS1	162	0	0.26945	0	Keep	Progenitors	12.4244	22.1	10.2326	all	all CAGE - Progenitors CFC	-38	162
ENST00000655674.1	chr15_79896985_79897079_-	chr15	79894502	79896695	.	-	chr15	79896985	79897079	.	-	-291	46.4541	43.9061	49.7891	16.1117	36.612	19.7153	59.4829	57.0629	65.5541	chr15_79896985_79897079_-	chr15	79896985	79897079	-	ENSG00000136371.11;ENSG00000259332.3	MTHFS;ST20-MTHFS	ENSG00000286813.1	0	0.379472	0.134402	0	0.16542	0.13826	NA	208636	NA	annotation	NA	0.817554	HAVANA	ENSG00000286813.1	ENSG00000286813	290	0.30368	0.379472	0.134402	Keep	all	182.1	140.149	72.439	all	same	-384	-290
ENST00000655684.2	chr2_161244735_161244864_+	chr2	161244720	161249095	.	+	chr2	161244735	161244864	.	+	0	2.42866	3.29295	2.34635	0.80194	0.678524	0.613229	2.36637	2.714	2.89161	chr2_161244735_161244864_+	chr2	161244735	161244864	+	ENSG00000227403.3	LINC01806	ENSG00000227403.3	1.85236	4.04056	0.537608	0.997154	1.73691	1.93564	95	208646	0.0042101	annotation	0.664336	11.1002	HAVANA	ENSG00000227403.3	LINC01806	144	3.67255	5.89292	1.53476	Keep	all	7.97197	8.06797	2.09369	all	same	15	144
ENST00000655704.1	chr1_53327514_53327531_-	chr1	53249496	53327463	.	-	chr1	53327514	53327531	.	-	-52	0.0238104	0.0823239	0.0257841	0.0243012	0	0.0306615	0.348727	0.482999	0.361451	chr1_53327514_53327531_-	chr1	53327514	53327531	-	ENSG00000157193.18	LRP8	ENSG00000157193.18	0.275135	0	0	0	0	0.0460861	NA	208666	NA	annotation	NA	0.321221	HAVANA	ENSG00000157193.18	LRP8	51	0.0460861	0.275135	0	Keep	iPSC + Progenitors	1.19318	0.131918	0.0549627	all	all CAGE - iPSC + Progenitors CFC	-68	-51
ENST00000655713.1	chr14_53217601_53217662_+	chr14	53217928	53591370	.	+	chr14	53217601	53217662	.	+	-267	0.57145	0.493943	0.82509	0.41312	0.537165	0.42926	0.697455	0.482999	0.755761	chr14_53217601_53217662_+	chr14	53217601	53217662	+	ENSG00000237356.7	ENSG00000237356	ENSG00000237356.7	0	0.103792	0	0	0	0	NA	208675	NA	annotation	NA	0.103792	HAVANA	ENSG00000237356.7	ENSG00000237356	266	0	0.103792	0	Keep	Progenitors	1.93622	1.89048	1.37955	all	all CAGE - Progenitors CFC	-327	-266
ENST00000655728.1	chr2_47176197_47176206_-	chr2	47160339	47176223	.	-	chr2	47176197	47176206	.	-	0	0.0238104	0.0548826	0.0257841	0.0486024	0.0565437	0.0613229	0.398546	0.276	0.525747	chr2_47176197_47176206_-	chr2	47176197	47176206	-	ENSG00000273269.3;ENSG00000143933.20	ENSG00000273269;CALM2	ENSG00000143933.20	0.224405	1.13853	0.268863	0.284988	2.5642	2.21301	NA	208690	NA	annotation	NA	6.694	HAVANA	ENSG00000143933.20	CALM2	26	4.77721	1.36294	0.553851	Keep	all	1.20029	0.104477	0.166469	all	same	17	26
ENST00000655729.1	chr21_23384735_23384882_-	chr21	23352929	23384800	.	-	chr21	23384735	23384882	.	-	0	0	0	0	0	0	0	33.9511	35.1209	36.5394	chr21_23384735_23384882_-	chr21	23384735	23384882	-	ENSG00000228592.2	D21S2088E	ENSG00000228592.2	0	0	0	0	0.100266	0.169906	NA	208691	NA	annotation	NA	0.270172	HAVANA	ENSG00000228592.2	D21S2088E	65	0.270172	0	0	Keep	iPSC	105.611	0	0	iPSC	same	-82	65
ENST00000655748.1	chr1_5992629_5992776_+	chr1	5992675	6018968	.	+	chr1	5992629	5992776	.	+	0	7.3336	10.263	8.53453	18.3474	27.9891	12.7552	1.34509	1.449	2.16871	chr1_5992629_5992776_+	chr1	5992629	5992776	+	ENSG00000069424.16	KCNAB2	ENSG00000069424.16	0.448734	0.47434	3.03396	0.852585	0.75255	0.553039	NA	208710	NA	annotation	NA	6.11521	HAVANA	ENSG00000069424.16	KCNAB2	101	1.30559	0.923074	3.88654	Keep	all	4.96279	26.1312	59.0917	all	same	-46	101
ENST00000655758.1	chr21_32728089_32728241_+	chr21	32728098	32745937	.	+	chr21	32728089	32728241	.	+	0	0.857174	0.356737	0.618818	2.28431	1.63977	1.47175	0.0747273	0.0459999	0	chr21_32728089_32728241_+	chr21	32728089	32728241	+	ENSG00000238197.7	PAXBP1-AS1	ENSG00000238197.7	0	0.790566	0.236481	0.569802	0	0.0126439	NA	208720	NA	annotation	NA	1.60949	HAVANA	ENSG00000238197.7	PAXBP1-AS1	143	0.0126439	0.790566	0.806283	Keep	all	0.120727	1.83273	5.39583	all	same	-9	143
ENST00000655765.1	chr1_778793_778858_+	chr1	778747	805994	.	+	chr1	778793	778858	.	+	0	1.02385	0.603708	1.21185	1.23936	1.32878	0.705214	0.572909	0.689999	0.690043	chr1_778793_778858_+	chr1	778793	778858	+	ENSG00000237491.10	LINC01409	ENSG00000237491.10	0	0	0.134402	0.284901	0	0.0691299	NA	208727	NA	annotation	NA	0.488433	HAVANA	ENSG00000237491.10	LINC01409	111	0.0691299	0	0.419303	Keep	iPSC + iMacs	1.95295	2.83941	3.27335	all	all CAGE - iPSC + iMacs CFC	46	111
ENST00000655766.1	chr11_777569_777614_+	chr11	777582	778715	.	+	chr11	777569	777614	.	+	0	4.50017	7.13474	3.81604	2.86754	3.76015	2.66755	0.548	0.942998	1.05149	chr11_777569_777614_+	chr11	777569	777614	+	ENSG00000255284.3	ENSG00000255284	ENSG00000255284.3	0.10335	0.431336	0	0.515902	0	0	NA	208728	NA	annotation	NA	1.05059	HAVANA	ENSG00000255284.3	ENSG00000255284	32	0	0.534686	0.515902	Keep	Progenitors + iMacs	2.54249	15.4509	9.29524	all	all CAGE - Progenitors + iMacs CFC	-13	32
ENST00000655771.1	chr11_124953946_124954040_-	chr11	124949205	124953966	.	-	chr11	124953946	124954040	.	-	0	0.119052	0.192089	0.283625	0.170108	0.367534	0.122646	3.562	2.78299	4.17312	chr11_124953946_124954040_-	chr11	124953946	124954040	-	ENSG00000285825.2	CCDC15-DT	ENSG00000285825.2	0	0	0.156365	0	1.00484	1.3826	NA	208733	NA	annotation	NA	2.5438	HAVANA	ENSG00000285825.2	CCDC15-DT	20	2.38744	0	0.156365	Keep	iPSC + iMacs	10.5181	0.594766	0.660288	all	all CAGE - iPSC + iMacs CFC	-74	20
ENST00000655784.1	chr1_90851596_90851667_-	chr1	90830076	90851653	.	-	chr1	90851596	90851667	.	-	0	0.452398	0.795797	0.335193	0	0.0282718	0	0.174364	0.184	0.361451	chr1_90851596_90851667_-	chr1	90851596	90851667	-	ENSG00000233593.11	LINC02609	ENSG00000233593.11	0.0747883	0	0	0	0.124065	0.0691299	NA	208746	NA	annotation	NA	0.267983	HAVANA	ENSG00000233593.11	LINC02609	57	0.193195	0.0747883	0	Keep	iPSC + Progenitors	0.719814	1.58339	0.0282718	all	all CAGE - iPSC + Progenitors CFC	-14	57
ENST00000655785.2	chr21_36156281_36156359_-	chr21	36131767	36156348	.	-	chr21	36156281	36156359	.	-	0	0.285725	0.356737	0.515682	0.947747	1.41359	0.582568	0.0747273	0.0919998	0.0657184	chr21_36156281_36156359_-	chr21	36156281	36156359	-	ENSG00000236830.8	CBR3-AS1	ENSG00000236830.8	0.224367	0.102812	0	0	0.126608	0.553039	NA	208747	NA	annotation	NA	1.00683	HAVANA	ENSG00000236830.8	CBR3-AS1	67	0.679648	0.327179	0	Keep	iPSC + Progenitors	0.232446	1.15814	2.94391	all	all CAGE - iPSC + Progenitors CFC	-11	67
ENST00000655791.1	chr6_158869889_158869989_+	chr6	158869867	158910351	.	+	chr6	158869889	158869989	.	+	0	0.0714312	0.137206	0.0773522	0	0	0	1.02127	0.735999	1.08435	chr6_158869889_158869989_+	chr6	158869889	158869989	+	ENSG00000203711.15	LINC02901	ENSG00000203711.15	0	0	0	0	0	1.31347	NA	208753	NA	annotation	NA	1.31347	HAVANA	ENSG00000203711.15	LINC02901	122	1.31347	0	0	Keep	iPSC	2.84162	0.28599	0	iPSC + Progenitors	iPSC + Progenitors CAGE - iPSC CFC	22	122
ENST00000655795.1	chr7_79453928_79454075_+	chr7	79453766	79463906	.	+	chr7	79453928	79454075	.	+	0	1.04766	0.576267	1.31499	0.0729036	0.791611	1.25712	0.348727	0.643999	0.492888	chr7_79453928_79454075_+	chr7	79453928	79454075	+	ENSG00000234456.10	MAGI2-AS3	ENSG00000234456.10	0	0	0	0.142451	0	0	NA	208756	NA	annotation	NA	0.142451	HAVANA	ENSG00000234456.10	MAGI2-AS3	309	0	0	0.142451	Keep	iMacs	1.48561	2.93891	2.12163	all	all CAGE - iMacs CFC	162	309
ENST00000655796.1	chr3_48847933_48847982_+	chr3	48847851	48851976	.	+	chr3	48847933	48847982	.	+	0	0.333346	0.960445	0.335193	0.0972048	0.226175	0.245292	0.398546	0.344999	0.361451	chr3_48847933_48847982_+	chr3	48847933	48847982	+	ENSG00000224424.8	PRKAR2A-AS1	ENSG00000224424.8	0.224367	0.0968469	0	0	0	0	NA	208757	NA	annotation	NA	0.321214	HAVANA	ENSG00000224424.8	PRKAR2A-AS1	131	0	0.321214	0	Keep	Progenitors	1.105	1.62898	0.568671	all	all CAGE - Progenitors CFC	82	131
ENST00000655830.2	chr5_42993202_42993387_-	chr5	42985397	42993052	.	-	chr5	42993202	42993387	.	-	-151	2.19056	3.37528	2.32057	3.47507	4.74967	3.46475	0	0	0	chr5_42993202_42993387_-	chr5	42993202	42993387	-	ENSG00000287263.2	ENSG00000287263	ENSG00000287263.2	0.546801	0.300256	0	0	0	0	NA	208791	NA	annotation	NA	0.847057	HAVANA	ENSG00000287263.2	ENSG00000287263	150	0	0.847057	0	Keep	Progenitors	0	7.8864	11.6895	Progenitors + iMacs	Progenitors + iMacs CAGE - Progenitors CFC	-335	-150
ENST00000655848.1	chr21_16194509_16194574_+	chr21	16194182	16607141	.	+	chr21	16194509	16194574	.	+	0	0.59526	2.27763	0.464113	0.631831	0.395806	0.42926	0	0	0	chr21_16194509_16194574_+	chr21	16194509	16194574	+	ENSG00000215386.14	MIR99AHG	ENSG00000215386.14	0.434213	0.107712	0	0.437003	0	0	NA	208809	NA	annotation	NA	0.978928	HAVANA	ENSG00000215386.14	MIR99AHG	392	0	0.541925	0.437003	Keep	Progenitors + iMacs	0	3.337	1.4569	Progenitors + iMacs	same	327	392
ENST00000655859.2	chr17_7584058_7584099_-	chr17	7581968	7584098	.	-	chr17	7584058	7584099	.	-	0	0.952416	1.48183	1.16028	0.60753	0.508893	0.705214	1.71873	2.254	1.90583	chr17_7584058_7584099_-	chr17	7584058	7584099	-	ENSG00000233223.4	ENSG00000233223	ENSG00000233223.4	0.673102	1.51789	0.18868	0.284901	2.56401	2.21216	NA	208819	NA	annotation	NA	7.44074	HAVANA	ENSG00000233223.4	ENSG00000233223	40	4.77617	2.19099	0.473582	Keep	all	5.87856	3.59453	1.82164	all	same	-1	40
ENST00000655874.1	chrX_55908209_55908250_+	chrX	55908283	56209271	.	+	chrX	55908209	55908250	.	+	-34	0.0476208	0.137206	0.180489	0.0972048	0	0.0919844	0.473273	0.298999	0.755761	chrX_55908209_55908250_+	chrX	55908209	55908250	+	ENSG00000227486.3	ENSG00000227486	ENSG00000227486.3	0.224367	0	0	0	0	0.296599	NA	208834	NA	annotation	NA	0.520966	HAVANA	ENSG00000227486.3	ENSG00000227486	33	0.296599	0.224367	0	Keep	iPSC + Progenitors	1.52803	0.365316	0.189189	all	all CAGE - iPSC + Progenitors CFC	-74	-33
ENST00000655875.1	chr2_127294184_127294296_+	chr2	127294212	127362839	.	+	chr2	127294184	127294296	.	+	0	0.500018	0.466502	0.309409	0.0486024	0.197903	0.306615	1.12091	0.551999	0.952916	chr2_127294184_127294296_+	chr2	127294184	127294296	+	ENSG00000286145.2	ENSG00000286145	ENSG00000286145.2	0.224367	0.0948679	0	0	0.12457	0	NA	208835	NA	annotation	NA	0.443806	HAVANA	ENSG00000286145.2	ENSG00000286145	84	0.12457	0.319235	0	Keep	iPSC + Progenitors	2.62582	1.27593	0.55312	all	all CAGE - iPSC + Progenitors CFC	-28	84
ENST00000655879.1	chrX_73944310_73944399_+	chrX	73944333	74000384	.	+	chrX	73944310	73944399	.	+	0	29.1677	43.2749	35.2726	29.21	29.2896	24.9278	56.7429	48.1159	62.9253	chrX_73944310_73944399_+	chrX	73944310	73944399	+	ENSG00000225470.8;ENSG00000274430.1	JPX;ENSG00000274430	ENSG00000225470.8	0	4.3492	0	0	0.0247899	2.77e-06	NA	208839	NA	annotation	NA	4.37399	HAVANA	ENSG00000225470.8	JPX	66	0.0247926	4.3492	0	Keep	iPSC + Progenitors	167.784	107.715	83.4274	all	all CAGE - iPSC + Progenitors CFC	-23	66
ENST00000655881.1	chr6_85678696_85678738_-	chr6	85677079	85678736	.	-	chr6	85678696	85678738	.	-	0	118.385	148.814	91.4561	188.091	100.761	89.5315	306.98	332.832	343.214	chr6_85678696_85678738_-	chr6	85678696	85678738	-	ENSG00000271793.2;ENSG00000203875.13	ENSG00000271793;SNHG5	ENSG00000203875.13	0.341195	2.85e-06	0	0	0.103498	0.337131	NA	208841	NA	annotation	NA	0.781828	HAVANA	ENSG00000203875.13	SNHG5	40	0.44063	0.341198	0	Keep	iPSC + Progenitors	983.026	358.656	378.384	all	all CAGE - iPSC + Progenitors CFC	-2	40
ENST00000655884.1	chr12_57936015_57936182_-	chr12	57931165	57936180	.	-	chr12	57936015	57936182	.	-	0	10.0718	25.9869	10.9067	8.99145	17.5285	10.2716	5.80382	7.29099	8.57625	chr12_57936015_57936182_-	chr12	57936015	57936182	-	ENSG00000257698.3	GIHCG	ENSG00000257698.3	0.224367	0.191052	0.805354	0.284901	0.0846058	0.139411	NA	208844	NA	annotation	NA	1.72969	HAVANA	ENSG00000257698.3	GIHCG	165	0.224017	0.415419	1.09025	Keep	all	21.6711	46.9654	36.7916	all	same	-2	165
ENST00000655899.1	chr2_214810185_214810252_+	chr2	214810181	214963346	.	+	chr2	214810185	214810252	.	+	0	0.0238104	0.164648	0.154704	0.0972048	0	0	0.274	0.482999	0.558606	chr2_214810185_214810252_+	chr2	214810185	214810252	+	ENSG00000229267.3	SNHG31	ENSG00000229267.3	0	0	0	0	0.16542	0	NA	208859	NA	annotation	NA	0.16542	HAVANA	ENSG00000229267.3	SNHG31	71	0.16542	0	0	Keep	iPSC	1.31561	0.343163	0.0972048	all	all CAGE - iPSC CFC	4	71
ENST00000655903.1	chr17_45247896_45248019_+	chr17	45247935	45269814	.	+	chr17	45247896	45248019	.	+	0	1.5953	4.44549	1.70175	0.170108	0.197903	0.0613229	2.74	2.691	3.2202	chr17_45247896_45248019_+	chr17	45247896	45248019	+	ENSG00000267278.6	MAP3K14-AS1	ENSG00000267278.6	0.224367	0.569208	0	0.142451	0	0.13826	NA	208863	NA	annotation	NA	1.07429	HAVANA	ENSG00000267278.6	MAP3K14-AS1	84	0.13826	0.793575	0.142451	Keep	all	8.6512	7.74253	0.429334	all	same	-39	84
ENST00000655911.1	chr10_25716639_25716802_+	chr10	25716739	25732931	.	+	chr10	25716639	25716802	.	+	0	0.0238104	0	0	0	0	0	20.1016	18.745	19.0255	chr10_25716639_25716802_+	chr10	25716639	25716802	+	ENSG00000280809.5	LINC00836	ENSG00000280809.5	0	0	0	0	35.6818	16.8677	673	208871	0.000524384	annotation	1	52.5495	HAVANA	ENSG00000280809.5	LINC00836	63	52.5495	0	0	Keep	iPSC	57.8721	0.0238104	0	iPSC + Progenitors	iPSC + Progenitors CAGE - iPSC CFC	-100	63
ENST00000655923.1	chr3_14947427_14947527_-	chr3	14942789	14947538	.	-	chr3	14947427	14947527	.	-	0	49.1685	47.2813	60.3863	117.448	124.113	118.384	21.7456	24.978	26.9774	chr3_14947427_14947527_-	chr3	14947427	14947527	-	ENSG00000225733.7	FGD5-AS1	ENSG00000225733.7	13.2033	10.9989	14.2599	19.2825	8.38207	8.77446	NA	208883	NA	annotation	NA	74.9012	HAVANA	ENSG00000225733.7	FGD5-AS1	111	17.1565	24.2023	33.5424	Keep	all	73.701	156.836	359.945	all	same	11	111
ENST00000655940.1	chr20_62776918_62776975_-	chr20	62774121	62776966	.	-	chr20	62776918	62776975	.	-	0	0.0714312	0.246972	0.0515682	0	0.0565437	0	0.597819	0.413999	0.361451	chr20_62776918_62776975_-	chr20	62776918	62776975	-	ENSG00000228705.3	LINC00659	ENSG00000228705.3	0	0.157918	0.0672011	0	0	0	NA	208900	NA	annotation	NA	0.225119	HAVANA	ENSG00000228705.3	LINC00659	48	0	0.157918	0.0672011	Keep	Progenitors + iMacs	1.37327	0.369971	0.0565437	all	all CAGE - Progenitors + iMacs CFC	-9	48
ENST00000655946.2	chr5_148383845_148383917_-	chr5	148307381	148383899	.	-	chr5	148383845	148383917	.	-	0	0.500018	0.411619	0.541466	0.826241	1.38532	1.3491	0.274	0.184	0.328592	chr5_148383845_148383917_-	chr5	148383845	148383917	-	ENSG00000247199.6	FBXO38-DT	ENSG00000247199.6	0.00193853	0.498392	0.485213	0.332384	0.00160954	0	NA	208906	NA	annotation	NA	1.31954	HAVANA	ENSG00000247199.6	FBXO38-DT	54	0.00160954	0.500331	0.817597	Keep	all	0.786592	1.4531	3.56067	all	same	-18	54
ENST00000655966.1	chr5_88268914_88269059_+	chr5	88269015	88273135	.	+	chr5	88268914	88269059	.	+	0	10.5718	17.1234	11.8091	10.5467	17.5003	13.491	11.9315	12.006	14.0966	chr5_88268914_88269059_+	chr5	88268914	88269059	+	ENSG00000247828.9	TMEM161B-DT	ENSG00000247828.9	0	0	0.134402	0	0	0.608568	NA	208926	NA	annotation	NA	0.742971	HAVANA	ENSG00000247828.9	TMEM161B-DT	44	0.608568	0	0.134402	Keep	iPSC + iMacs	38.034	39.5043	41.538	all	all CAGE - iPSC + iMacs CFC	-101	44
ENST00000655968.1	chr20_44210987_44211109_+	chr20	44210995	44225969	.	+	chr20	44210987	44211109	.	+	0	1.42862	3.40272	1.75332	1.31227	1.58322	1.13447	2.54073	2.346	2.43158	chr20_44210987_44211109_+	chr20	44210987	44211109	+	ENSG00000223891.7	OSER1-DT	ENSG00000223891.7	0.224367	0.853811	0.156803	0.53419	0.6938	0.15203	NA	208928	NA	annotation	NA	2.615	HAVANA	ENSG00000223891.7	OSER1-DT	114	0.845831	1.07818	0.690992	Keep	all	7.3183	6.58466	4.02996	all	same	-8	114
ENST00000655969.1	chr8_124840492_124840616_-	chr8	124832263	124840524	.	-	chr8	124840492	124840616	.	-	0	1.09528	3.10087	1.03136	2.94045	3.84497	2.88218	0	0	0	chr8_124840492_124840616_-	chr8	124840492	124840616	-	ENSG00000255491.3	ENSG00000255491	ENSG00000255491.3	0.149579	0	0.175057	0.0710558	0	0	NA	208929	NA	annotation	NA	0.395692	HAVANA	ENSG00000255491.3	ENSG00000255491	32	0	0.149579	0.246113	Keep	Progenitors + iMacs	0	5.22751	9.66759	Progenitors + iMacs	same	-92	32
ENST00000656013.1	chr1_160262006_160262040_+	chr1	160261741	160263328	.	+	chr1	160262006	160262040	.	+	0	0.0952416	0.192089	0.0773522	0.0729036	0.0848155	0.0306615	0.274	0.551999	0.295733	chr1_160262006_160262040_+	chr1	160262006	160262040	+	ENSG00000228606.3	ENSG00000228606	ENSG00000228606.3	0.659512	0.758943	0.403206	0.712253	0.46822	0.77818	NA	208972	NA	annotation	NA	3.78031	HAVANA	ENSG00000228606.3	ENSG00000228606	299	1.2464	1.41846	1.11546	Keep	all	1.12173	0.364683	0.188381	all	same	265	299
ENST00000656020.1	chr5_43603062_43603158_-	chr5	43575564	43603106	.	-	chr5	43603062	43603158	.	-	0	5.45258	4.47293	7.24533	3.9368	3.13817	3.25011	2.466	2.369	1.90583	chr5_43603062_43603158_-	chr5	43603062	43603158	-	ENSG00000248092.8	NNT-AS1	ENSG00000248092.8	0.245922	0.189736	0	0	0.0877024	0	NA	208979	NA	annotation	NA	0.52336	HAVANA	ENSG00000248092.8	NNT-AS1	44	0.0877024	0.435658	0	Keep	iPSC + Progenitors	6.74083	17.1708	10.3251	all	all CAGE - iPSC + Progenitors CFC	-52	44
ENST00000656041.1	chrX_74292549_74292614_-	chrX	74245086	74292516	.	-	chrX	74292549	74292614	.	-	-34	2.61914	2.44227	2.83625	3.76669	4.49522	4.50723	3.21327	3.26599	4.43599	chrX_74292549_74292614_-	chrX	74292549	74292614	-	ENSG00000230590.12	FTX	ENSG00000230590.12	0	0.0998466	0	0	0	0.149903	NA	208999	NA	annotation	NA	0.249749	HAVANA	ENSG00000230590.12	FTX	33	0.149903	0.0998466	0	Keep	iPSC + Progenitors	10.9153	7.89767	12.7691	all	all CAGE - iPSC + Progenitors CFC	-98	-33
ENST00000656047.1	chr1_101025831_101025979_+	chr1	101025887	101085987	.	+	chr1	101025831	101025979	.	+	0	5.19067	8.94586	6.49759	3.47507	4.26905	3.7407	5.754	5.12899	6.86757	chr1_101025831_101025979_+	chr1	101025831	101025979	+	ENSG00000233184.8	ENSG00000233184	ENSG00000233184.8	0	0.284604	0	0	0	0	NA	209005	NA	annotation	NA	0.284604	HAVANA	ENSG00000233184.8	ENSG00000233184	92	0	0.284604	0	Keep	Progenitors	17.7506	20.6341	11.4848	all	all CAGE - Progenitors CFC	-56	92
ENST00000656082.1	chr1_211382730_211382918_+	chr1	211382817	211432533	.	+	chr1	211382730	211382918	.	+	0	12.429	25.4106	11.9638	9.33166	7.57685	8.70786	7.19873	6.43999	8.80626	chr1_211382730_211382918_+	chr1	211382730	211382918	+	ENSG00000153363.14	LINC00467	ENSG00000153363.14	0.448734	0	0	0	0	0	NA	209040	NA	annotation	NA	0.448734	HAVANA	ENSG00000153363.14	LINC00467	101	0	0.448734	0	Keep	Progenitors	22.445	49.8035	25.6164	all	all CAGE - Progenitors CFC	-87	101
ENST00000656092.1	chr6_85678696_85678738_-	chr6	85672650	85678748	.	-	chr6	85678696	85678738	.	-	0	118.385	148.814	91.4561	188.091	100.761	89.5315	306.98	332.832	343.214	chr6_85678696_85678738_-	chr6	85678696	85678738	-	ENSG00000271793.2;ENSG00000203875.13	ENSG00000271793;SNHG5	ENSG00000203875.13	0.246694	0.438219	0.159307	0.317706	1.16805	1.61327	NA	209048	NA	annotation	NA	3.94325	HAVANA	ENSG00000203875.13	SNHG5	52	2.78132	0.684913	0.477013	Keep	all	983.026	358.656	378.384	all	same	10	52
ENST00000656104.1	chr4_103255778_103255914_+	chr4	103255826	103453755	.	+	chr4	103255778	103255914	.	+	0	0	0.0823239	0.0515682	0	0	0	0.672546	0.689999	0.78862	chr4_103255778_103255914_+	chr4	103255778	103255914	+	ENSG00000248740.7	LINC02428	ENSG00000248740.7	0	0	0	0	0.115622	0.165912	NA	209059	NA	annotation	NA	0.281534	HAVANA	ENSG00000248740.7	LINC02428	88	0.281534	0	0	Keep	iPSC	2.15116	0.133892	0	iPSC + Progenitors	iPSC + Progenitors CAGE - iPSC CFC	-48	88
ENST00000656105.1	chr11_119381760_119381903_+	chr11	119381810	119409765	.	+	chr11	119381760	119381903	.	+	0	0.428587	0.411619	0.283625	0	0.0565437	0	10.0633	7.61299	10.9421	chr11_119381760_119381903_+	chr11	119381760	119381903	+	ENSG00000245248.8	USP2-AS1	ENSG00000245248.8	0	0	0	0	0.16542	0	NA	209060	NA	annotation	NA	0.16542	HAVANA	ENSG00000245248.8	USP2-AS1	93	0.16542	0	0	Keep	iPSC	28.6184	1.12383	0.0565437	all	all CAGE - iPSC CFC	-50	93
ENST00000656108.1	chr7_39733418_39733455_+	chr7	39733454	39779501	.	+	chr7	39733418	39733455	.	+	0	1.33338	0.905563	1.21185	1.84689	1.86594	1.71704	2.04255	2.093	2.20156	chr7_39733418_39733455_+	chr7	39733418	39733455	+	ENSG00000188185.13	LINC00265	ENSG00000188185.13	0	0.118585	0	0	0.283698	0.227838	NA	209063	NA	annotation	NA	0.630121	HAVANA	ENSG00000188185.13	LINC00265	1	0.511536	0.118585	0	Keep	iPSC + Progenitors	6.33711	3.4508	5.42987	all	all CAGE - iPSC + Progenitors CFC	-36	1
ENST00000656109.1	chr15_30903802_30903986_+	chr15	30903912	30923827	.	+	chr15	30903802	30903986	.	+	0	2.33342	3.7869	2.4237	1.9198	3.25126	2.82085	6.576	6.02599	7.03186	chr15_30903802_30903986_+	chr15	30903802	30903986	+	ENSG00000198690.10	FAN1	ENSG00000198690.10	0.448734	0.23717	0	0	0	0	NA	209064	NA	annotation	NA	0.685904	HAVANA	ENSG00000198690.10	FAN1	74	0	0.685904	0	Keep	Progenitors	19.6339	8.54402	7.99191	all	all CAGE - Progenitors CFC	-110	74
ENST00000656117.1	chr11_76630296_76630431_-	chr11	76607923	76630465	.	-	chr11	76630296	76630431	.	-	0	0.880985	7.35427	1.05715	0.243012	0.197903	0.153307	0	0	0	chr11_76630296_76630431_-	chr11	76630296	76630431	-	ENSG00000255363.3	LINC02757	ENSG00000255363.3	0.448734	4.01841	0.0658113	0.142451	0	0	NA	209072	NA	annotation	NA	4.67541	HAVANA	ENSG00000255363.3	LINC02757	169	0	4.46715	0.208262	Keep	Progenitors + iMacs	0	9.2924	0.594222	Progenitors + iMacs	same	34	169
ENST00000656129.1	chr8_51899233_51899355_+	chr8	51899268	51949870	.	+	chr8	51899233	51899355	.	+	0	1.85721	3.01854	1.85645	1.48237	0.904699	0.398599	4.33418	2.461	3.48307	chr8_51899233_51899355_+	chr8	51899233	51899355	+	ENSG00000228801.7	ENSG00000228801	ENSG00000228801.7	0	0.659217	0.189938	0	0.106355	0.146691	NA	209084	NA	annotation	NA	1.1022	HAVANA	ENSG00000228801.7	ENSG00000228801	87	0.253046	0.659217	0.189938	Keep	all	10.2783	6.73221	2.78567	all	same	-35	87
ENST00000656133.1	chr12_49130888_49130951_+	chr12	49130909	49188484	.	+	chr12	49130888	49130951	.	+	0	0.547639	0.878121	0.618818	0.267313	0.424078	0.122646	0.84691	0.482999	0.755761	chr12_49130888_49130951_+	chr12	49130888	49130951	+	ENSG00000258017.3	ENSG00000258017	ENSG00000258017.3	0.224367	0.0948679	0.134402	0	0	0	NA	209088	NA	annotation	NA	0.453637	HAVANA	ENSG00000258017.3	ENSG00000258017	42	0	0.319235	0.134402	Keep	Progenitors + iMacs	2.08567	2.04458	0.814037	all	all CAGE - Progenitors + iMacs CFC	-21	42
ENST00000656135.1	chr2_58428289_58428447_+	chr2	58428301	58930289	.	+	chr2	58428289	58428447	.	+	0	0.0238104	0.0548826	0	0	0	0	1.76855	1.587	1.84011	chr2_58428289_58428447_+	chr2	58428289	58428447	+	ENSG00000233723.10	LINC01122	ENSG00000233723.10	0	0	0	0	0	0.282387	NA	209090	NA	annotation	NA	0.282387	HAVANA	ENSG00000233723.10	LINC01122	146	0.282387	0	0	Keep	iPSC	5.19566	0.078693	0	iPSC + Progenitors	iPSC + Progenitors CAGE - iPSC CFC	-12	146
ENST00000656137.1	chr19_36331642_36331756_-	chr19	36324924	36331739	.	-	chr19	36331642	36331756	.	-	0	9.45273	10.2905	10.3136	0.680434	1.44186	1.993	203.931	193.798	223.672	chr19_36331642_36331756_-	chr19	36331642	36331756	-	ENSG00000232677.10	LINC00665	ENSG00000232677.10	0	0	0	0	0	0.191293	NA	209092	NA	annotation	NA	0.191293	HAVANA	ENSG00000232677.10	LINC00665	97	0.191293	0	0	Keep	iPSC	621.401	30.0568	4.11529	all	all CAGE - iPSC CFC	-17	97
ENST00000656154.1	chr5_128082964_128083124_-	chr5	128055402	128083070	.	-	chr5	128082964	128083124	.	-	0	12.5481	10.4002	12.6858	20.0971	22.2217	17.385	7.42291	6.25599	7.52475	chr5_128082964_128083124_-	chr5	128082964	128083124	-	ENSG00000245937.9	LINC01184	ENSG00000245937.9	0	0	0	0	0	0.13826	NA	209109	NA	annotation	NA	0.13826	HAVANA	ENSG00000245937.9	LINC01184	106	0.13826	0	0	Keep	iPSC	21.2037	35.6341	59.7038	all	all CAGE - iPSC CFC	-54	106
ENST00000656160.1	chr15_80404106_80404229_-	chr15	80344869	80404214	.	-	chr15	80404106	80404229	.	-	0	0	0	0.0257841	0	0	0	0.797091	1.127	0.821479	chr15_80404106_80404229_-	chr15	80404106	80404229	-	ENSG00000259495.3	ENSG00000259495	ENSG00000259495.3	0	0	0	0	0	0.13826	NA	209115	NA	annotation	NA	0.13826	HAVANA	ENSG00000259495.3	ENSG00000259495	108	0.13826	0	0	Keep	iPSC	2.74557	0.0257841	0	iPSC + Progenitors	iPSC + Progenitors CAGE - iPSC CFC	-15	108
ENST00000656162.1	chr1_205813298_205813431_+	chr1	205813348	205896074	.	+	chr1	205813298	205813431	.	+	0	1.35719	1.67392	1.57283	2.57593	2.09212	2.48358	3.43746	2.691	3.41735	chr1_205813298_205813431_+	chr1	205813298	205813431	+	ENSG00000286619.1	ENSG00000286619	ENSG00000286619.1	0	0.111143	0	0	0.0827101	0.310577	NA	209117	NA	annotation	NA	0.50443	HAVANA	ENSG00000286619.1	ENSG00000286619	83	0.393287	0.111143	0	Keep	iPSC + Progenitors	9.54581	4.60394	7.15162	all	all CAGE - iPSC + Progenitors CFC	-50	83
ENST00000656163.1	chr9_96687008_96687112_+	chr9	96687056	96722565	.	+	chr9	96687008	96687112	.	+	0	0.500018	1.01533	0.515682	0.0972048	0.169631	0.153307	3.33782	3.12799	3.81166	chr9_96687008_96687112_+	chr9	96687008	96687112	+	ENSG00000224848.3	ENSG00000224848	ENSG00000224848.3	0	0	0	0	0	0.149334	NA	209118	NA	annotation	NA	0.149334	HAVANA	ENSG00000224848.3	ENSG00000224848	56	0.149334	0	0	Keep	iPSC	10.2775	2.03103	0.420143	all	all CAGE - iPSC CFC	-48	56
ENST00000656168.1	chr8_127795746_127795840_+	chr8	127795409	127820382	.	+	chr8	127795746	127795840	.	+	0	0.333346	1.34462	0.206273	0.0243012	0.113087	0.183969	0.597819	0.735999	0.952916	chr8_127795746_127795840_+	chr8	127795746	127795840	+	ENSG00000249859.13	PVT1	ENSG00000249859.13	0	0	0	0	0.0827101	0.13826	NA	209123	NA	annotation	NA	0.22097	HAVANA	ENSG00000249859.13	PVT1	431	0.22097	0	0	Keep	iPSC	2.28673	1.88424	0.321357	all	all CAGE - iPSC CFC	337	431
ENST00000656170.1	chr19_27793375_27793378_-	chr19	27728221	27793378	.	-	chr19	27793375	27793378	.	-	0	0.547639	1.15253	0.489897	0.170108	0.169631	0.275953	0.0996364	0	0.0328592	chr19_27793375_27793378_-	chr19	27793375	27793378	-	ENSG00000261824.8	LINC00662	ENSG00000261824.8	0	0	0	0	0.0910332	0.289101	NA	209125	NA	annotation	NA	0.380134	HAVANA	ENSG00000261824.8	LINC00662	3	0.380134	0	0	Keep	iPSC	0.132496	2.19007	0.615693	all	all CAGE - iPSC CFC	0	3
ENST00000656188.1	chr5_53109840_53109946_+	chr5	53109844	53115069	.	+	chr5	53109840	53109946	.	+	0	0.61907	0.768356	0.438329	0.656133	0.76334	0.766537	1.19564	1.633	1.11721	chr5_53109840_53109946_+	chr5	53109840	53109946	+	ENSG00000247796.3	MOCS2-DT	ENSG00000247796.3	0	0.205244	0	0	0	0.13826	NA	209143	NA	annotation	NA	0.343504	HAVANA	ENSG00000247796.3	MOCS2-DT	102	0.13826	0.205244	0	Keep	iPSC + Progenitors	3.94585	1.82576	2.18601	all	all CAGE - iPSC + Progenitors CFC	-4	102
ENST00000656191.1	chr19_27793892_27793929_-	chr19	27712347	27793914	.	-	chr19	27793892	27793929	.	-	0	1.16671	1.28974	1.59861	0.972048	0.62198	0.674552	1.29527	1.38	1.74154	chr19_27793892_27793929_-	chr19	27793892	27793929	-	ENSG00000261824.8	LINC00662	ENSG00000261824.8	0	0.225465	0	0	0.382168	0.235448	NA	209146	NA	annotation	NA	0.843081	HAVANA	ENSG00000261824.8	LINC00662	22	0.617616	0.225465	0	Keep	iPSC + Progenitors	4.41681	4.05506	2.26858	all	all CAGE - iPSC + Progenitors CFC	-15	22
ENST00000656198.1	chr1_6026243_6026418_+	chr1	6026294	6086363	.	+	chr1	6026243	6026418	.	+	0	147.601	68.5209	160.325	240.023	322.327	248.848	1.29527	1.886	1.97155	chr1_6026243_6026418_+	chr1	6026243	6026418	+	ENSG00000069424.16	KCNAB2	ENSG00000069424.16	0.490155	0.634954	1.82723	1.43914	0.0934218	0.140634	NA	209153	NA	annotation	NA	4.62554	HAVANA	ENSG00000069424.16	KCNAB2	124	0.234056	1.12511	3.26637	Keep	all	5.15282	376.447	811.199	all	same	-51	124
ENST00000656209.1	chr12_111841804_111841994_-	chr12	111839784	111841897	.	-	chr12	111841804	111841994	.	-	0	19.1198	34.823	21.1429	11.373	11.1956	11.1608	30.3144	36.8689	39.3653	chr12_111841804_111841994_-	chr12	111841804	111841994	-	ENSG00000234608.9	MAPKAPK5-AS1	ENSG00000234608.9	0.238226	0.193888	0	0	0.0837117	0.141376	NA	209164	NA	annotation	NA	0.657202	HAVANA	ENSG00000234608.9	MAPKAPK5-AS1	93	0.225088	0.432115	0	Keep	iPSC + Progenitors	106.549	75.0857	33.7294	all	all CAGE - iPSC + Progenitors CFC	-97	93
ENST00000656218.1	chr16_72664874_72665029_-	chr16	72425518	72664970	.	-	chr16	72664874	72665029	.	-	0	5.35734	7.43659	7.14219	5.27336	6.13499	5.36576	5.48	6.02599	7.8862	chr16_72664874_72665029_-	chr16	72664874	72665029	-	ENSG00000261008.8	LINC01572	ENSG00000261008.8	0	0	0	0.142451	0.375629	0	NA	209173	NA	annotation	NA	0.518079	HAVANA	ENSG00000261008.8	LINC01572	96	0.375629	0	0.142451	Keep	iPSC + iMacs	19.3922	19.9361	16.7741	all	all CAGE - iPSC + iMacs CFC	-59	96
ENST00000656224.2	chr1_101025831_101025979_+	chr1	101025857	101087268	.	+	chr1	101025831	101025979	.	+	0	5.19067	8.94586	6.49759	3.47507	4.26905	3.7407	5.754	5.12899	6.86757	chr1_101025831_101025979_+	chr1	101025831	101025979	+	ENSG00000233184.8	ENSG00000233184	ENSG00000233184.8	0.897469	0.47434	0	0	0.33084	0.13826	NA	209179	NA	annotation	NA	1.84091	HAVANA	ENSG00000233184.8	ENSG00000233184	122	0.4691	1.37181	0	Keep	iPSC + Progenitors	17.7506	20.6341	11.4848	all	all CAGE - iPSC + Progenitors CFC	-26	122
ENST00000656227.2	chr12_111841804_111841994_-	chr12	111839768	111841896	.	-	chr12	111841804	111841994	.	-	0	19.1198	34.823	21.1429	11.373	11.1956	11.1608	30.3144	36.8689	39.3653	chr12_111841804_111841994_-	chr12	111841804	111841994	-	ENSG00000234608.9	MAPKAPK5-AS1	ENSG00000234608.9	0	0	0	0.261696	0	0	NA	209182	NA	annotation	NA	0.261696	HAVANA	ENSG00000234608.9	MAPKAPK5-AS1	92	0	0	0.261696	Keep	iMacs	106.549	75.0857	33.7294	all	all CAGE - iMacs CFC	-98	92
ENST00000656252.1	chr3_75672673_75672725_+	chr3	75672684	75679300	.	+	chr3	75672673	75672725	.	+	0	0.238104	0.109765	0.180489	0.0243012	0.0282718	0	1.71873	1.587	2.36586	chr3_75672673_75672725_+	chr3	75672673	75672725	+	ENSG00000242516.3	LINC00960	ENSG00000242516.3	0	0	0	0	0.674211	0.691299	NA	209207	NA	annotation	NA	1.36551	HAVANA	ENSG00000242516.3	LINC00960	41	1.36551	0	0	Keep	iPSC	5.67159	0.528358	0.052573	all	all CAGE - iPSC CFC	-11	41
ENST00000656253.1	chr21_46229195_46229296_+	chr21	46229224	46251745	.	+	chr21	46229195	46229296	.	+	0	2.69058	3.23807	3.04252	0.145807	0.0848155	0.337276	6.10273	5.86499	6.60469	chr21_46229195_46229296_+	chr21	46229195	46229296	+	ENSG00000215424.10	MCM3AP-AS1	ENSG00000215424.10	0	0	0	0	0	0.286333	NA	209208	NA	annotation	NA	0.286333	HAVANA	ENSG00000215424.10	MCM3AP-AS1	72	0.286333	0	0	Keep	iPSC	18.5724	8.97117	0.567899	all	all CAGE - iPSC CFC	-29	72
ENST00000656268.1	chr11_62855879_62855888_-	chr11	62851999	62855898	.	-	chr11	62855879	62855888	.	-	0	18.8816	34.0546	12.7889	7.67918	7.88784	3.89401	29.044	32.6599	24.3158	chr11_62855879_62855888_-	chr11	62855879	62855888	-	ENSG00000255717.8	SNHG1	ENSG00000255717.8	6.7457	9.41602	3.1666	1.47777	20.415	12.2771	NA	209223	NA	annotation	NA	53.4982	HAVANA	ENSG00000255717.8	SNHG1	19	32.6921	16.1617	4.64436	Keep	all	86.0198	65.7252	19.461	all	same	10	19
ENST00000656289.1	chr7_26376199_26376317_-	chr7	26371146	26376237	.	-	chr7	26376199	26376317	.	-	0	1.02385	0.384178	0.928227	0	0	0	1.644	1.219	0.952916	chr7_26376199_26376317_-	chr7	26376199	26376317	-	ENSG00000225792.2	ENSG00000225792	ENSG00000225792.2	0.224367	0	0	0	0	0.27652	NA	209244	NA	annotation	NA	0.500887	HAVANA	ENSG00000225792.2	ENSG00000225792	38	0.27652	0.224367	0	Keep	iPSC + Progenitors	3.81591	2.33625	0	iPSC + Progenitors	same	-80	38
ENST00000656292.1	chr11_119381760_119381903_+	chr11	119381807	119413108	.	+	chr11	119381760	119381903	.	+	0	0.428587	0.411619	0.283625	0	0.0565437	0	10.0633	7.61299	10.9421	chr11_119381760_119381903_+	chr11	119381760	119381903	+	ENSG00000245248.8	USP2-AS1	ENSG00000245248.8	0	0	0	0	1.22606	0.846884	NA	209247	NA	annotation	NA	2.07294	HAVANA	ENSG00000245248.8	USP2-AS1	96	2.07294	0	0	Keep	iPSC	28.6184	1.12383	0.0565437	all	all CAGE - iPSC CFC	-47	96
ENST00000656301.1	chr7_22854222_22854284_+	chr7	22854159	22872945	.	+	chr7	22854222	22854284	.	+	0	6.73834	4.96687	4.07388	1.74969	2.45965	1.25712	9.5651	6.80799	5.58606	chr7_22854222_22854284_+	chr7	22854222	22854284	+	ENSG00000228649.10	SNHG26	ENSG00000228649.10	0	0	0	0.142451	0.0864874	0	NA	209256	NA	annotation	NA	0.228938	HAVANA	ENSG00000228649.10	SNHG26	125	0.0864874	0	0.142451	Keep	iPSC + iMacs	21.9591	15.7791	5.46646	all	all CAGE - iPSC + iMacs CFC	63	125
ENST00000656304.1	chr8_121641284_121641374_+	chr8	121641320	121645299	.	+	chr8	121641284	121641374	.	+	0	0	0	0.0257841	0	0	0	0.398546	0.367999	0.328592	chr8_121641284_121641374_+	chr8	121641284	121641374	+	ENSG00000248690.8	HAS2-AS1	ENSG00000248690.8	0.112184	0	0	0	0.0621649	1.42515	NA	209259	NA	annotation	NA	1.5995	HAVANA	ENSG00000248690.8	HAS2-AS1	54	1.48731	0.112184	0	Keep	iPSC + Progenitors	1.09514	0.0257841	0	iPSC + Progenitors	same	-36	54
ENST00000656320.1	chr20_38435217_38435389_-	chr20	38420590	38435352	.	-	chr20	38435217	38435389	.	-	0	12.5719	14.0499	13.0467	7.92219	7.68994	7.17478	23.2651	20.102	20.997	chr20_38435217_38435389_-	chr20	38435217	38435389	-	ENSG00000196756.14	SNHG17	ENSG00000196756.14	0.24914	0.0876153	0	0	0	0.562751	NA	209275	NA	annotation	NA	0.899505	HAVANA	ENSG00000196756.14	SNHG17	135	0.562751	0.336755	0	Keep	iPSC + Progenitors	64.3641	39.6686	22.7869	all	all CAGE - iPSC + Progenitors CFC	-37	135
ENST00000656328.1	chr22_50583050_50583186_+	chr22	50583120	50584333	.	+	chr22	50583050	50583186	.	+	0	8.28602	8.78121	8.19934	10.2551	12.3265	9.90365	6.60091	3.51899	4.86316	chr22_50583050_50583186_+	chr22	50583050	50583186	+	ENSG00000205559.5	CHKB-DT	ENSG00000205559.5	7.17975	8.06103	10.7442	0	7.53684	6.08343	NA	209283	NA	annotation	NA	39.6052	HAVANA	ENSG00000205559.5	CHKB-DT	66	13.6203	15.2408	10.7442	Keep	all	14.9831	25.2666	32.4853	all	same	-70	66
ENST00000656330.1	chr11_83072054_83072170_+	chr11	83072052	83075492	.	+	chr11	83072054	83072170	.	+	0	11.9052	12.4583	12.4279	16.136	21.741	12.0806	11.1344	9.15398	11.3364	chr11_83072054_83072170_+	chr11	83072054	83072170	+	ENSG00000246067.9	RAB30-DT	ENSG00000246067.9	16.6032	28.4889	33.9607	31.6385	24.7865	26.3348	1211	209285	0.00385935	annotation	0.617227	161.813	HAVANA	ENSG00000246067.9	RAB30-DT	118	51.1213	45.0921	65.5993	Keep	all	31.6248	36.7915	49.9577	all	same	2	118
ENST00000656332.1	chr20_50276286_50276388_+	chr20	50276337	50278421	.	+	chr20	50276286	50276388	.	+	0	1.381	0.878121	1.31499	7.92219	13.6553	8.0333	0	0	0	chr20_50276286_50276388_+	chr20	50276286	50276388	+	ENSG00000224397.8	PELATON	ENSG00000224397.8	0	0	0.134402	0.286414	0	0	NA	209287	NA	annotation	NA	0.420816	HAVANA	ENSG00000224397.8	PELATON	51	0	0	0.420816	Keep	iMacs	0	3.57411	29.6108	Progenitors + iMacs	Progenitors + iMacs CAGE - iMacs CFC	-51	51
ENST00000656357.1	chr5_93422327_93422513_-	chr5	93409827	93422369	.	-	chr5	93422327	93422513	.	-	0	0	0	0	0	0	0	3.13855	2.323	3.45021	chr5_93422327_93422513_-	chr5	93422327	93422513	-	ENSG00000237187.9	NR2F1-AS1	ENSG00000237187.9	0	0	0	0	0.206775	0.998335	NA	209311	NA	annotation	NA	1.20511	HAVANA	ENSG00000237187.9	NR2F1-AS1	42	1.20511	0	0	Keep	iPSC	8.91176	0	0	iPSC	same	-144	42
ENST00000656391.1	chr7_39733617_39733629_+	chr7	39733645	39781288	.	+	chr7	39733617	39733629	.	+	-17	0.452398	0.274413	0.515682	0.461723	0.395806	0.398599	0.274	0.321999	0.361451	chr7_39733617_39733629_+	chr7	39733617	39733629	+	ENSG00000188185.13	LINC00265	ENSG00000188185.13	0	0	0	0	0	0.27652	NA	209345	NA	annotation	NA	0.27652	HAVANA	ENSG00000188185.13	LINC00265	16	0.27652	0	0	Keep	iPSC	0.957451	1.24249	1.25613	all	all CAGE - iPSC CFC	-28	-16
ENST00000656407.1	chr2_74148002_74148196_+	chr2	74148079	74151952	.	+	chr2	74148002	74148196	.	+	0	0.785743	1.56415	0.721954	0.218711	0.367534	0.367938	3.08873	3.35799	3.81166	chr2_74148002_74148196_+	chr2	74148002	74148196	+	ENSG00000225439.4	BOLA3-AS1	ENSG00000225439.4	0	0	0	0	0.477495	0.934715	NA	209361	NA	annotation	NA	1.41221	HAVANA	ENSG00000225439.4	BOLA3-AS1	117	1.41221	0	0	Keep	iPSC	10.2584	3.07185	0.954182	all	all CAGE - iPSC CFC	-77	117
ENST00000656408.1	chr12_8788242_8788256_+	chr12	8788253	8794955	.	+	chr12	8788242	8788256	.	+	0	2.59533	1.81113	1.67597	4.66583	1.63977	2.79019	84.0931	68.4479	94.3058	chr12_8788242_8788256_+	chr12	8788242	8788256	+	ENSG00000249790.3	ENSG00000249790	ENSG00000249790.3	0.832396	0.0839524	0	0.214465	0.29129	6.16846	NA	209362	NA	annotation	NA	7.59056	HAVANA	ENSG00000249790.3	ENSG00000249790	3	6.45975	0.916348	0.214465	Keep	all	246.847	6.08242	9.09579	all	same	-11	3
ENST00000656416.1	chr2_111495017_111495126_-	chr2	111245616	111495067	.	-	chr2	111495017	111495126	.	-	0	126.267	184.158	134.644	160.048	237.625	181.792	33.3035	36.6849	37.9852	chr2_111495017_111495126_-	chr2	111495017	111495126	-	ENSG00000172965.17;ENSG00000285016.1	MIR4435-2HG;ENSG00000285016	ENSG00000172965.17	0	0.152014	0	0.282122	0	0.13826	NA	209370	NA	annotation	NA	0.572395	HAVANA	ENSG00000172965.17	MIR4435-2HG	50	0.13826	0.152014	0.282122	Keep	all	107.974	445.069	579.464	all	same	-59	50
ENST00000656422.2	chr2_207239345_207239428_+	chr2	207239354	207247267	.	+	chr2	207239345	207239428	.	+	0	0	0	0	0.680434	0.424078	0.42926	0	0	0	chr2_207239345_207239428_+	chr2	207239345	207239428	+	ENSG00000229647.3	MYOSLID	ENSG00000229647.3	0	0	0	0.466818	0	0	NA	209376	NA	annotation	NA	0.466818	HAVANA	ENSG00000229647.3	MYOSLID	74	0	0	0.466818	Keep	iMacs	0	0	1.53377	iMacs	same	-9	74
ENST00000656432.1	chr22_38681790_38681918_-	chr22	38674875	38681847	.	-	chr22	38681790	38681918	.	-	0	0.785743	2.0581	0.979795	0.364518	0.282718	0.21463	2.41618	2.254	2.46444	chr22_38681790_38681918_-	chr22	38681790	38681918	-	ENSG00000228274.5	ENSG00000228274	ENSG00000228274.5	0.224367	0.236046	0	0	0.282114	0.209282	NA	209386	NA	annotation	NA	0.951809	HAVANA	ENSG00000228274.5	ENSG00000228274	57	0.491397	0.460413	0	Keep	iPSC + Progenitors	7.13462	3.82363	0.861867	all	all CAGE - iPSC + Progenitors CFC	-71	57
ENST00000656435.1	chr15_30903802_30903986_+	chr15	30903864	30943085	.	+	chr15	30903802	30903986	.	+	0	2.33342	3.7869	2.4237	1.9198	3.25126	2.82085	6.576	6.02599	7.03186	chr15_30903802_30903986_+	chr15	30903802	30903986	+	ENSG00000198690.10	FAN1	ENSG00000198690.10	0	0	0.247593	0	0	0.4953	NA	209389	NA	annotation	NA	0.742893	HAVANA	ENSG00000198690.10	FAN1	122	0.4953	0	0.247593	Keep	iPSC + iMacs	19.6339	8.54402	7.99191	all	all CAGE - iPSC + iMacs CFC	-62	122
ENST00000656448.1	chr12_97465090_97465280_+	chr12	97465721	97565035	.	+	chr12	97465090	97465280	.	+	-442	0	0	0	0	0	0	4.45873	4.85299	4.9946	chr12_97465090_97465280_+	chr12	97465090	97465280	+	ENSG00000255794.10	RMST	ENSG00000255794.10	0	0	0	0	0.270697	0	NA	209402	NA	annotation	NA	0.270697	HAVANA	ENSG00000255794.10	RMST	441	0.270697	0	0	Keep	iPSC	14.3063	0	0	iPSC	same	-631	-441
ENST00000656449.1	chr10_100373568_100373578_+	chr10	100373571	100383372	.	+	chr10	100373568	100373578	.	+	0	0.976226	0.905563	0.180489	0.19441	0.0848155	0.245292	0.622728	0.666999	0.78862	chr10_100373568_100373578_+	chr10	100373568	100373578	+	ENSG00000235823.4	OLMALINC	ENSG00000235823.4	0.224367	0.111735	0	0	0.349124	0.455366	NA	209403	NA	annotation	NA	1.14059	HAVANA	ENSG00000235823.4	OLMALINC	7	0.80449	0.336103	0	Keep	iPSC + Progenitors	2.07835	2.06228	0.524517	all	all CAGE - iPSC + Progenitors CFC	-3	7
ENST00000656451.1	chr16_23452700_23452836_+	chr16	23452782	23457601	.	+	chr16	23452700	23452836	.	+	0	2.33342	2.41483	2.14008	4.34992	4.0146	3.95533	3.16346	2.94399	3.02304	chr16_23452700_23452836_+	chr16	23452700	23452836	+	ENSG00000260136.6	ENSG00000260136	ENSG00000260136.6	1.29777	3.1804	3.31936	1.69132	3.72779	5.17797	NA	209405	NA	annotation	NA	18.3946	HAVANA	ENSG00000260136.6	ENSG00000260136	54	8.90575	4.47817	5.01068	Keep	all	9.1305	6.88833	12.3198	all	same	-82	54
ENST00000656495.2	chr12_70243286_70243398_-	chr12	70237974	70243386	.	-	chr12	70243286	70243398	.	-	0	4.83351	13.6658	5.54358	6.1239	5.37165	4.32327	10.5864	9.79798	11.435	chr12_70243286_70243398_-	chr12	70243286	70243398	-	ENSG00000257815.8	PRANCR	ENSG00000257815.8	2.45559	0.899698	1.35319	0.590006	0.264374	6.12474	NA	209449	NA	annotation	NA	11.6876	HAVANA	ENSG00000257815.8	PRANCR	100	6.38912	3.35529	1.9432	Keep	all	31.8193	24.0429	15.8188	all	same	-12	100
ENST00000656509.1	chrX_73944310_73944399_+	chrX	73944342	74004674	.	+	chrX	73944310	73944399	.	+	0	29.1677	43.2749	35.2726	29.21	29.2896	24.9278	56.7429	48.1159	62.9253	chrX_73944310_73944399_+	chrX	73944310	73944399	+	ENSG00000225470.8;ENSG00000274430.1	JPX;ENSG00000274430	ENSG00000225470.8	0	1.9e-06	0	0.282653	0.162988	0	NA	209463	NA	annotation	NA	0.445644	HAVANA	ENSG00000225470.8	JPX	57	0.162988	1.9e-06	0.282653	Keep	all	167.784	107.715	83.4274	all	same	-32	57
ENST00000656515.2	chr7_66654486_66654604_+	chr7	66654521	66669600	.	+	chr7	66654486	66654604	.	+	0	15.5006	34.6309	17.3527	24.4956	21.8824	14.9015	10.3124	9.36098	11.5007	chr7_66654486_66654604_+	chr7	66654486	66654604	+	ENSG00000284461.2;ENSG00000226824.8	ENSG00000284461;ENSG00000226824	ENSG00000226824.8	1.13299	3.02965	2.82244	1.39285	0.868456	0.967819	NA	209469	NA	annotation	NA	10.2142	HAVANA	ENSG00000226824.8	ENSG00000226824	83	1.83627	4.16265	4.21529	Keep	all	31.1741	67.4842	61.2795	all	same	-35	83
ENST00000656523.1	chr15_97295812_97295943_+	chr15	97295837	97432089	.	+	chr15	97295812	97295943	.	+	0	0.0238104	0	0.0257841	0	0	0	1.644	1.633	2.72731	chr15_97295812_97295943_+	chr15	97295812	97295943	+	ENSG00000259485.2	LINC02253	ENSG00000259485.2	0	0	0	0	0.667781	0.27652	NA	209477	NA	annotation	NA	0.944301	HAVANA	ENSG00000259485.2	LINC02253	106	0.944301	0	0	Keep	iPSC	6.00431	0.0495945	0	iPSC + Progenitors	iPSC + Progenitors CAGE - iPSC CFC	-25	106
ENST00000656531.1	chr3_126084146_126084320_+	chr3	126084402	126086372	.	+	chr3	126084146	126084320	.	+	-83	0.214294	0.301854	0.12892	0.315916	0.593709	0.21463	0.572909	0.253	0.39431	chr3_126084146_126084320_+	chr3	126084146	126084320	+	ENSG00000250012.2	SLC41A3-AS1	ENSG00000250012.2	0	0.047434	0	0	0.0827101	0.411393	NA	209485	NA	annotation	NA	0.541537	HAVANA	ENSG00000250012.2	SLC41A3-AS1	82	0.494103	0.047434	0	Keep	iPSC + Progenitors	1.22022	0.645068	1.12425	all	all CAGE - iPSC + Progenitors CFC	-256	-82
ENST00000656535.1	chr17_57084956_57085096_-	chr17	57071814	57084998	.	-	chr17	57084956	57085096	.	-	0	1.00004	5.07664	0.515682	0.826241	0.876427	0.797198	0.572909	0.574999	0.525747	chr17_57084956_57085096_-	chr17	57084956	57085096	-	ENSG00000263004.3	AKAP1-DT	ENSG00000263004.3	0.465966	0.191842	0	0	0	0	NA	209489	NA	annotation	NA	0.657808	HAVANA	ENSG00000263004.3	AKAP1-DT	42	0	0.657808	0	Keep	Progenitors	1.67366	6.59236	2.49987	all	all CAGE - Progenitors CFC	-98	42
ENST00000656538.1	chr2_47176397_47176584_-	chr2	47160205	47176511	.	-	chr2	47176397	47176584	.	-	0	2067.91	2445.84	2427.29	4489.33	4114.71	4064.02	1902.51	1825.64	2441.4	chr2_47176397_47176584_-	chr2	47176397	47176584	-	ENSG00000273269.3;ENSG00000143933.20	ENSG00000273269;CALM2	ENSG00000143933.20	2.02098	3.42562	2.9575	2.9971	2.23333	3.18449	NA	209492	NA	annotation	NA	16.819	HAVANA	ENSG00000143933.20	CALM2	114	5.41782	5.44659	5.9546	Keep	all	6169.56	6941.04	12668.1	all	same	-73	114
ENST00000656572.1	chr6_25992666_25992782_+	chr6	25992692	26000070	.	+	chr6	25992666	25992782	.	+	0	1.26195	1.04277	1.05715	1.67678	1.21569	1.50241	0.423455	0.390999	0.558606	chr6_25992666_25992782_+	chr6	25992666	25992782	+	ENSG00000272462.4	ENSG00000272462	ENSG00000272462.4	0	0	0	1.6689	0	0	NA	209526	NA	annotation	NA	1.6689	HAVANA	ENSG00000272462.4	ENSG00000272462	90	0	0	1.6689	Keep	iMacs	1.37306	3.36187	4.39488	all	all CAGE - iMacs CFC	-26	90
ENST00000656589.1	chr11_62855879_62855888_-	chr11	62852026	62855886	.	-	chr11	62855879	62855888	.	-	0	18.8816	34.0546	12.7889	7.67918	7.88784	3.89401	29.044	32.6599	24.3158	chr11_62855879_62855888_-	chr11	62855879	62855888	-	ENSG00000255717.8	SNHG1	ENSG00000255717.8	0	1.40071	0	1.7914	2.38532	2.17265	NA	209543	NA	annotation	NA	7.75007	HAVANA	ENSG00000255717.8	SNHG1	7	4.55797	1.40071	1.7914	Keep	all	86.0198	65.7252	19.461	all	same	-2	7
ENST00000656592.1	chr22_41688935_41689000_+	chr22	41688939	41698136	.	+	chr22	41688935	41689000	.	+	0	3.90491	5.37849	5.93034	6.1239	6.75697	6.37758	3.53709	3.19699	4.40313	chr22_41688935_41689000_+	chr22	41688935	41689000	+	ENSG00000184208.12	C22orf46	ENSG00000184208.12	0.48613	1.08894	0.526606	2.02467	0.795289	0.744331	NA	209546	NA	annotation	NA	5.66597	HAVANA	ENSG00000184208.12	C22orf46	61	1.53962	1.57507	2.55128	Keep	all	11.1372	15.2137	19.2585	all	same	-4	61
ENST00000656610.1	chr4_11429199_11429264_+	chr4	11429692	11438505	.	+	chr4	11429199	11429264	.	+	-429	3.73823	1.94833	3.71291	8.67553	12.2982	7.20544	0.124546	0.023	0	chr4_11429199_11429264_+	chr4	11429199	11429264	+	ENSG00000287778.2	ENSG00000287778	ENSG00000287778.2	0.824004	0.853811	9.40541	4.32673	0	0	NA	209564	NA	annotation	NA	15.41	HAVANA	ENSG00000287778.2	ENSG00000287778	428	0	1.67782	13.7321	Keep	Progenitors + iMacs	0.147545	9.39947	28.1792	all	all CAGE - Progenitors + iMacs CFC	-493	-428
ENST00000656617.1	chr12_57936015_57936182_-	chr12	57930272	57936202	.	-	chr12	57936015	57936182	.	-	0	10.0718	25.9869	10.9067	8.99145	17.5285	10.2716	5.80382	7.29099	8.57625	chr12_57936015_57936182_-	chr12	57936015	57936182	-	ENSG00000257698.3	GIHCG	ENSG00000257698.3	0.336551	2.30059	1.34887	0.427352	0.846056	0.836473	NA	209571	NA	annotation	NA	6.09589	HAVANA	ENSG00000257698.3	GIHCG	187	1.68253	2.63714	1.77622	Keep	all	21.6711	46.9654	36.7916	all	same	20	187
ENST00000656622.2	chr14_82642590_82642647_+	chr14	82642615	82695184	.	+	chr14	82642590	82642647	.	+	0	0	0.0823239	0.103136	0.0243012	0.0282718	0	0.822	1.15	0.952916	chr14_82642590_82642647_+	chr14	82642590	82642647	+	ENSG00000258743.7	LINC02301	ENSG00000258743.7	0	0	0	0	0.0827101	0.829559	NA	209576	NA	annotation	NA	0.912269	HAVANA	ENSG00000258743.7	LINC02301	32	0.912269	0	0	Keep	iPSC	2.92491	0.18546	0.052573	all	all CAGE - iPSC CFC	-25	32
ENST00000656624.1	chrX_73944310_73944399_+	chrX	73944317	73995806	.	+	chrX	73944310	73944399	.	+	0	29.1677	43.2749	35.2726	29.21	29.2896	24.9278	56.7429	48.1159	62.9253	chrX_73944310_73944399_+	chrX	73944310	73944399	+	ENSG00000225470.8;ENSG00000274430.1	JPX;ENSG00000274430	ENSG00000225470.8	0	0.759765	0.268804	0.833017	0.648208	0.812231	NA	209578	NA	annotation	NA	3.32202	HAVANA	ENSG00000225470.8	JPX	82	1.46044	0.759765	1.10182	Keep	all	167.784	107.715	83.4274	all	same	-7	82
ENST00000656634.1	chr4_6673790_6673947_-	chr4	6669563	6673965	.	-	chr4	6673790	6673947	.	-	0	4.88113	8.64401	5.10525	5.88089	6.53079	6.62288	4.23455	3.61099	4.60028	chr4_6673790_6673947_-	chr4	6673790	6673947	-	ENSG00000251580.3	LINC02482	ENSG00000251580.3	4.48734	9.7741	8.56907	10.7893	6.51004	5.39213	NA	209587	NA	annotation	NA	45.522	HAVANA	ENSG00000251580.3	LINC02482	175	11.9022	14.2614	19.3584	Keep	all	12.4458	18.6304	19.0346	all	same	18	175
ENST00000656644.1	chr15_99806962_99807078_+	chr15	99807436	99839083	.	+	chr15	99806962	99807078	.	+	-359	0.833364	1.48183	0.773522	0.510325	0.62198	0.827859	0.348727	0.482999	0.558606	chr15_99806962_99807078_+	chr15	99806962	99807078	+	ENSG00000259363.6	ENSG00000259363	ENSG00000259363.6	0.138628	0.0948679	0	0.0712253	0	0	NA	209594	NA	annotation	NA	0.304721	HAVANA	ENSG00000259363.6	ENSG00000259363	358	0	0.233495	0.0712253	Keep	Progenitors + iMacs	1.39033	3.08872	1.96017	all	all CAGE - Progenitors + iMacs CFC	-474	-358
ENST00000656645.1	chr7_39733585_39733590_+	chr7	39733608	39738236	.	+	chr7	39733585	39733590	.	+	-19	0.214294	0.21953	0.541466	0.291614	0.537165	0.398599	0.597819	0.597999	1.01863	chr7_39733585_39733590_+	chr7	39733585	39733590	+	ENSG00000188185.13	LINC00265	ENSG00000188185.13	0	0	0	0	0.115269	0	NA	209595	NA	annotation	NA	0.115269	HAVANA	ENSG00000188185.13	LINC00265	18	0.115269	0	0	Keep	iPSC	2.21445	0.97529	1.22738	all	all CAGE - iPSC CFC	-23	-18
ENST00000656647.1	chr19_27793892_27793929_-	chr19	27721702	27793901	.	-	chr19	27793892	27793929	.	-	0	1.16671	1.28974	1.59861	0.972048	0.62198	0.674552	1.29527	1.38	1.74154	chr19_27793892_27793929_-	chr19	27793892	27793929	-	ENSG00000261824.8	LINC00662	ENSG00000261824.8	0	0.0995696	0	0	0.575841	0.154609	NA	209597	NA	annotation	NA	0.830019	HAVANA	ENSG00000261824.8	LINC00662	9	0.73045	0.0995696	0	Keep	iPSC + Progenitors	4.41681	4.05506	2.26858	all	all CAGE - iPSC + Progenitors CFC	-28	9
ENST00000656655.1	chr14_63642026_63642168_+	chr14	63642153	63665593	.	+	chr14	63642026	63642168	.	+	0	1.8334	1.01533	1.54704	1.19076	1.18742	1.16514	0.996364	0.597999	1.28151	chr14_63642026_63642168_+	chr14	63642026	63642168	+	ENSG00000274015.3	ENSG00000274015	ENSG00000274015.3	0	0	0	0	0	0.132273	NA	209605	NA	annotation	NA	0.132273	HAVANA	ENSG00000274015.3	ENSG00000274015	15	0.132273	0	0	Keep	iPSC	2.87587	4.39577	3.54331	all	all CAGE - iPSC CFC	-127	15
ENST00000656656.1	chr8_60516734_60516823_-	chr8	60403493	60516787	.	-	chr8	60516734	60516823	.	-	0	0.309535	1.31718	0.360977	0.291614	0.819883	0.275953	0.498182	0.482999	0.492888	chr8_60516734_60516823_-	chr8	60516734	60516823	-	ENSG00000251396.8	LINC01301	ENSG00000251396.8	0	0.548707	0.043764	0.237418	0	0	NA	209606	NA	annotation	NA	0.829889	HAVANA	ENSG00000251396.8	LINC01301	53	0	0.548707	0.281182	Keep	Progenitors + iMacs	1.47407	1.98769	1.38745	all	all CAGE - Progenitors + iMacs CFC	-36	53
ENST00000656671.1	chr1_101025831_101025979_+	chr1	101025907	101027130	.	+	chr1	101025831	101025979	.	+	0	5.19067	8.94586	6.49759	3.47507	4.26905	3.7407	5.754	5.12899	6.86757	chr1_101025831_101025979_+	chr1	101025831	101025979	+	ENSG00000233184.8	ENSG00000233184	ENSG00000233184.8	0.673102	1.61275	0.806413	0.569802	0.0827101	0.13826	NA	209621	NA	annotation	NA	3.88304	HAVANA	ENSG00000233184.8	ENSG00000233184	72	0.22097	2.28586	1.37621	Keep	all	17.7506	20.6341	11.4848	all	same	-76	72
ENST00000656681.1	chr4_103255778_103255914_+	chr4	103255826	103454275	.	+	chr4	103255778	103255914	.	+	0	0	0.0823239	0.0515682	0	0	0	0.672546	0.689999	0.78862	chr4_103255778_103255914_+	chr4	103255778	103255914	+	ENSG00000248740.7	LINC02428	ENSG00000248740.7	0	0	0	0	0.462487	0	NA	209630	NA	annotation	NA	0.462487	HAVANA	ENSG00000248740.7	LINC02428	88	0.462487	0	0	Keep	iPSC	2.15116	0.133892	0	iPSC + Progenitors	iPSC + Progenitors CAGE - iPSC CFC	-48	88
ENST00000656687.2	chr7_22854222_22854284_+	chr7	22854246	22861580	.	+	chr7	22854222	22854284	.	+	0	6.73834	4.96687	4.07388	1.74969	2.45965	1.25712	9.5651	6.80799	5.58606	chr7_22854222_22854284_+	chr7	22854222	22854284	+	ENSG00000228649.10	SNHG26	ENSG00000228649.10	0.468786	0.192783	0	0	0.341965	0.513677	NA	209636	NA	annotation	NA	1.51721	HAVANA	ENSG00000228649.10	SNHG26	38	0.855641	0.661569	0	Keep	iPSC + Progenitors	21.9591	15.7791	5.46646	all	all CAGE - iPSC + Progenitors CFC	-24	38
ENST00000656693.1	chr8_127795746_127795840_+	chr8	127795802	127990365	.	+	chr8	127795746	127795840	.	+	0	0.333346	1.34462	0.206273	0.0243012	0.113087	0.183969	0.597819	0.735999	0.952916	chr8_127795746_127795840_+	chr8	127795746	127795840	+	ENSG00000249859.13	PVT1	ENSG00000249859.13	0	0	0	0.135677	0	0	NA	209642	NA	annotation	NA	0.135677	HAVANA	ENSG00000249859.13	PVT1	38	0	0	0.135677	Keep	iMacs	2.28673	1.88424	0.321357	all	all CAGE - iMacs CFC	-56	38
ENST00000656729.1	chr9_96687008_96687112_+	chr9	96687055	96773977	.	+	chr9	96687008	96687112	.	+	0	0.500018	1.01533	0.515682	0.0972048	0.169631	0.153307	3.33782	3.12799	3.81166	chr9_96687008_96687112_+	chr9	96687008	96687112	+	ENSG00000224848.3	ENSG00000224848	ENSG00000224848.3	0	0.0948679	0.20125	0	0.679306	0.13826	NA	209677	NA	annotation	NA	1.11368	HAVANA	ENSG00000224848.3	ENSG00000224848	57	0.817566	0.0948679	0.20125	Keep	all	10.2775	2.03103	0.420143	all	same	-47	57
ENST00000656742.1	chr8_71844038_71844158_+	chr8	71844114	71971833	.	+	chr8	71844038	71844158	.	+	0	0.261914	2.30507	0.360977	0.534627	0.62198	0.367938	0.298909	0.390999	0.361451	chr8_71844038_71844158_+	chr8	71844038	71844158	+	ENSG00000235531.11	MSC-AS1	ENSG00000235531.11	0	0.189736	0.134402	0	0.16542	0.27652	NA	209690	NA	annotation	NA	0.766078	HAVANA	ENSG00000235531.11	MSC-AS1	44	0.44194	0.189736	0.134402	Keep	all	1.05136	2.92796	1.52454	all	same	-76	44
ENST00000656760.1	chr2_111495017_111495126_-	chr2	111196282	111495138	.	-	chr2	111495017	111495126	.	-	0	126.267	184.158	134.644	160.048	237.625	181.792	33.3035	36.6849	37.9852	chr2_111495017_111495126_-	chr2	111495017	111495126	-	ENSG00000172965.17;ENSG00000285016.1	MIR4435-2HG;ENSG00000285016	ENSG00000172965.17	0	0.569208	0	0	0	0	NA	209708	NA	annotation	NA	0.569208	HAVANA	ENSG00000172965.17	MIR4435-2HG	121	0	0.569208	0	Keep	Progenitors	107.974	445.069	579.464	all	all CAGE - Progenitors CFC	12	121
ENST00000656761.1	chr14_23954112_23954204_-	chr14	23938219	23954193	.	-	chr14	23954112	23954204	.	-	0	7.0955	13.0072	7.65787	8.50542	9.95169	7.78801	4.384	4.16299	5.52034	chr14_23954112_23954204_-	chr14	23954112	23954204	-	ENSG00000215256.5	DHRS4-AS1	ENSG00000215256.5	3.87061	3.6043	2.99794	2.33453	3.29848	3.43537	NA	209709	NA	annotation	NA	19.5412	HAVANA	ENSG00000215256.5	DHRS4-AS1	81	6.73386	7.47491	5.33247	Keep	all	14.0673	27.7605	26.2451	all	same	-11	81
ENST00000656763.1	chr1_205813298_205813431_+	chr1	205813322	205896079	.	+	chr1	205813298	205813431	.	+	0	1.35719	1.67392	1.57283	2.57593	2.09212	2.48358	3.43746	2.691	3.41735	chr1_205813298_205813431_+	chr1	205813298	205813431	+	ENSG00000286619.1	ENSG00000286619	ENSG00000286619.1	0.0373953	0	0.134402	0.284901	0.66168	1.4868	NA	209711	NA	annotation	NA	2.60518	HAVANA	ENSG00000286619.1	ENSG00000286619	109	2.14848	0.0373953	0.419303	Keep	all	9.54581	4.60394	7.15162	all	same	-24	109
ENST00000656766.1	chr1_72899141_72899287_-	chr1	72784011	72899240	.	-	chr1	72899141	72899287	.	-	0	0	0	0	0	0	0	0.822	0.712999	0.460028	chr1_72899141_72899287_-	chr1	72899141	72899287	-	ENSG00000225087.2	ENSG00000225087	ENSG00000225087.2	0	0	0	0	0	0.13826	NA	209714	NA	annotation	NA	0.13826	HAVANA	ENSG00000225087.2	ENSG00000225087	99	0.13826	0	0	Keep	iPSC	1.99503	0	0	iPSC	same	-47	99
ENST00000656768.1	chrY_19077355_19077495_-	chrY	18926528	19077365	.	-	chrY	19077355	19077495	.	-	0	3.33346	8.01286	3.8934	3.28066	3.67534	2.82085	1.12091	0.942998	0.985775	chrY_19077355_19077495_-	chrY	19077355	19077495	-	ENSG00000176728.10	TTTY14	ENSG00000176728.10	0.139287	0.0985459	0	0	0	0	NA	209716	NA	annotation	NA	0.237833	HAVANA	ENSG00000176728.10	TTTY14	10	0	0.237833	0	Keep	Progenitors	3.04968	15.2397	9.77686	all	all CAGE - Progenitors CFC	-130	10
ENST00000656769.1	chr11_124800413_124800500_+	chr11	124800432	124806734	.	+	chr11	124800413	124800500	.	+	0	0.0952416	0.192089	0.232057	0.510325	0.367534	0.337276	0.348727	0.367999	0.262873	chr11_124800413_124800500_+	chr11	124800413	124800500	+	ENSG00000245498.7	ENSG00000245498	ENSG00000245498.7	0.897469	0.106847	0.221196	0.142451	0.00912044	0.0691299	NA	209717	NA	annotation	NA	1.44621	HAVANA	ENSG00000245498.7	ENSG00000245498	68	0.0782503	1.00432	0.363647	Keep	all	0.9796	0.519387	1.21514	all	same	-19	68
ENST00000656810.1	chr18_5238061_5238174_+	chr18	5238081	5246494	.	+	chr18	5238061	5238174	.	+	0	12.4528	14.8183	13.8203	28.8455	31.8906	23.5787	19.3295	19.067	22.4428	chr18_5238061_5238174_+	chr18	5238061	5238174	+	ENSG00000263753.9	LINC00667	ENSG00000263753.9	0.24841	0	0	0	0	0	NA	209757	NA	annotation	NA	0.24841	HAVANA	ENSG00000263753.9	LINC00667	93	0	0.24841	0	Keep	Progenitors	60.8393	41.0914	84.3148	all	all CAGE - Progenitors CFC	-20	93
ENST00000656815.1	chr20_38446641_38446815_+	chr20	38446621	38450940	.	+	chr20	38446641	38446815	.	+	0	4.21444	6.66823	5.36309	4.76304	4.83448	4.20062	4.43382	5.79599	6.2761	chr20_38446641_38446815_+	chr20	38446641	38446815	+	ENSG00000174365.21	SNHG11	ENSG00000174365.21	4.40111	6.89445	5.21904	4.81853	4.32811	4.51632	NA	209762	NA	annotation	NA	30.1776	HAVANA	ENSG00000174365.21	SNHG11	194	8.84444	11.2956	10.0376	Keep	all	16.5059	16.2458	13.7981	all	same	20	194
ENST00000656824.1	chr20_38446641_38446815_+	chr20	38446688	38450923	.	+	chr20	38446641	38446815	.	+	0	4.21444	6.66823	5.36309	4.76304	4.83448	4.20062	4.43382	5.79599	6.2761	chr20_38446641_38446815_+	chr20	38446641	38446815	+	ENSG00000174365.21	SNHG11	ENSG00000174365.21	0.711567	0	0	0	0.095253	0	NA	209770	NA	annotation	NA	0.80682	HAVANA	ENSG00000174365.21	SNHG11	127	0.095253	0.711567	0	Keep	iPSC + Progenitors	16.5059	16.2458	13.7981	all	all CAGE - iPSC + Progenitors CFC	-47	127
ENST00000656825.1	chr1_22052604_22052773_+	chr1	22052709	22101360	.	+	chr1	22052604	22052773	.	+	0	423.825	729.197	426.056	1212.75	689.974	514.591	276.093	254.357	299.709	chr1_22052604_22052773_+	chr1	22052604	22052773	+	ENSG00000070831.17	CDC42	ENSG00000070831.17	277.514	264.259	250.079	309.65	129.6	119.675	8509	209771	0.000524384	annotation	0.832257	1350.78	HAVANA	ENSG00000070831.17	CDC42	64	249.275	541.773	559.729	Keep	all	830.158	1579.08	2417.32	all	same	-105	64
ENST00000656828.1	chr12_4275191_4275234_-	chr12	4247981	4275456	.	-	chr12	4275191	4275234	.	-	0	0.0476208	0.0823239	0.0257841	0.0243012	0	0	0.548	0.436999	0.558606	chr12_4275191_4275234_-	chr12	4275191	4275234	-	ENSG00000255920.4	CCND2-AS1	ENSG00000255920.4	0	1.23328	0	0	0.340004	0.553039	NA	209774	NA	annotation	NA	2.12633	HAVANA	ENSG00000255920.4	CCND2-AS1	265	0.893043	1.23328	0	Keep	iPSC + Progenitors	1.54361	0.155729	0.0243012	all	all CAGE - iPSC + Progenitors CFC	222	265
ENST00000656830.1	chr15_50908466_50908637_-	chr15	50890158	50908603	.	-	chr15	50908466	50908637	.	-	0	0.59526	1.09765	0.721954	0.437422	0.395806	0.398599	0.249091	0.390999	0.492888	chr15_50908466_50908637_-	chr15	50908466	50908637	-	ENSG00000273674.6	ENSG00000273674	ENSG00000273674.6	0	0.189736	0	0	0	0	NA	209776	NA	annotation	NA	0.189736	HAVANA	ENSG00000273674.6	ENSG00000273674	137	0	0.189736	0	Keep	Progenitors	1.13298	2.41487	1.23183	all	all CAGE - Progenitors CFC	-34	137
ENST00000656832.2	chr9_70258818_70258895_-	chr9	70216085	70258866	.	-	chr9	70258818	70258895	.	-	0	0.59526	0.905563	0.850875	0.874843	0.76334	0.674552	1.74364	1.633	1.41294	chr9_70258818_70258895_-	chr9	70258818	70258895	-	ENSG00000268364.3	SMC5-DT	ENSG00000268364.3	0.112184	0.107363	0.537608	0.427352	0.827101	0.414779	NA	209778	NA	annotation	NA	2.42639	HAVANA	ENSG00000268364.3	SMC5-DT	48	1.24188	0.219547	0.96496	Keep	all	4.78958	2.3517	2.31274	all	same	-29	48
ENST00000656836.1	chr5_81301402_81301566_-	chr5	81237621	81301520	.	-	chr5	81301402	81301566	.	-	0	5.2621	7.90309	7.01327	3.9611	5.51301	3.86334	13.8246	13.869	15.9367	chr5_81301402_81301566_-	chr5	81301402	81301566	-	ENSG00000247572.9	CKMT2-AS1	ENSG00000247572.9	0	0.0948679	0	0	0.180669	0	NA	209782	NA	annotation	NA	0.275537	HAVANA	ENSG00000247572.9	CKMT2-AS1	118	0.180669	0.0948679	0	Keep	iPSC + Progenitors	43.6302	20.1785	13.3374	all	all CAGE - iPSC + Progenitors CFC	-46	118
ENST00000656846.1	chr19_52397679_52397807_-	chr19	52393865	52397757	.	-	chr19	52397679	52397807	.	-	0	0.119052	0.301854	0.0773522	0.145807	0.169631	0.0919844	2.06746	0.988998	1.64296	chr19_52397679_52397807_-	chr19	52397679	52397807	-	ENSG00000269834.7	ZNF528-AS1	ENSG00000269834.7	0	0.0948679	0	0.142451	0.531306	0.814061	NA	209792	NA	annotation	NA	1.58269	HAVANA	ENSG00000269834.7	ZNF528-AS1	78	1.34537	0.0948679	0.142451	Keep	all	4.69941	0.498258	0.407423	all	same	-50	78
ENST00000656850.1	chrX_108736479_108736570_+	chrX	108736481	108738689	.	+	chrX	108736479	108736570	.	+	0	0	0	0	0	0	0	0.473273	0.344999	0.460028	chrX_108736479_108736570_+	chrX	108736479	108736570	+	ENSG00000237863.3	ENSG00000237863	ENSG00000237863.3	0	0	0	0	0	0.166302	NA	209796	NA	annotation	NA	0.166302	HAVANA	ENSG00000237863.3	ENSG00000237863	89	0.166302	0	0	Keep	iPSC	1.2783	0	0	iPSC	same	-2	89
ENST00000656873.1	chr20_35742182_35742311_-	chr20	35703224	35742266	.	-	chr20	35742182	35742311	.	-	0	227.08	257.756	269.727	244.665	270.533	270.925	284.387	294.836	348.307	chr20_35742182_35742311_-	chr20	35742182	35742311	-	ENSG00000131051.24	RBM39	ENSG00000131051.24	0.70029	2.56231	0.1403	0.738394	0.5981	0.480056	NA	209818	NA	annotation	NA	5.21945	HAVANA	ENSG00000131051.24	RBM39	84	1.07816	3.2626	0.878694	Keep	all	927.531	754.563	786.122	all	same	-45	84
ENST00000656880.1	chr8_127794477_127794613_+	chr8	127794537	127996670	.	+	chr8	127794477	127794613	.	+	0	2.21437	3.73202	2.83625	1.65248	1.63977	1.50241	9.24128	8.14199	10.6464	chr8_127794477_127794613_+	chr8	127794477	127794613	+	ENSG00000249859.13	PVT1	ENSG00000249859.13	0	0.145675	0.334905	0	0	0	NA	209825	NA	annotation	NA	0.48058	HAVANA	ENSG00000249859.13	PVT1	76	0	0.145675	0.334905	Keep	Progenitors + iMacs	28.0296	8.78263	4.79466	all	all CAGE - Progenitors + iMacs CFC	-60	76
ENST00000656886.1	chr1_211382730_211382918_+	chr1	211382830	211432532	.	+	chr1	211382730	211382918	.	+	0	12.429	25.4106	11.9638	9.33166	7.57685	8.70786	7.19873	6.43999	8.80626	chr1_211382730_211382918_+	chr1	211382730	211382918	+	ENSG00000153363.14	LINC00467	ENSG00000153363.14	0	0.284604	0	0	0.0828978	0	NA	209831	NA	annotation	NA	0.367502	HAVANA	ENSG00000153363.14	LINC00467	88	0.0828978	0.284604	0	Keep	iPSC + Progenitors	22.445	49.8035	25.6164	all	all CAGE - iPSC + Progenitors CFC	-100	88
ENST00000656888.1	chr14_24442944_24443051_+	chr14	24443016	24503991	.	+	chr14	24442944	24443051	.	+	0	3.59537	4.82967	3.45507	4.1069	3.33608	2.63689	6.028	4.50799	5.06031	chr14_24442944_24443051_+	chr14	24442944	24443051	+	ENSG00000258744.3	ENSG00000258744	ENSG00000258744.3	0	0.189736	0	0	0.24813	0	NA	209833	NA	annotation	NA	0.437866	HAVANA	ENSG00000258744.3	ENSG00000258744	35	0.24813	0.189736	0	Keep	iPSC + Progenitors	15.5963	11.8801	10.0799	all	all CAGE - iPSC + Progenitors CFC	-72	35
ENST00000656931.1	chr20_49046113_49046193_-	chr20	49040464	49046168	.	-	chr20	49046113	49046193	.	-	0	0.119052	0.356737	0.180489	0.510325	0.424078	0.367938	0.298909	0.161	0.164296	chr20_49046113_49046193_-	chr20	49046113	49046193	-	ENSG00000227431.6	CSE1L-AS1	ENSG00000227431.6	0	0.948679	0.940815	0.142451	0.0827101	0.27652	NA	209875	NA	annotation	NA	2.39117	HAVANA	ENSG00000227431.6	CSE1L-AS1	55	0.35923	0.948679	1.08327	Keep	all	0.624205	0.656277	1.30234	all	same	-25	55
ENST00000656932.1	chr1_201377641_201377767_-	chr1	201359014	201377680	.	-	chr1	201377641	201377767	.	-	0	0.880985	0.21953	0.979795	0	0	0.275953	10.9351	8.09599	11.0407	chr1_201377641_201377767_-	chr1	201377641	201377767	-	ENSG00000118194.21;ENSG00000286600.1	TNNT2;ENSG00000286600	ENSG00000118194.21	0.224367	0	0.0672011	0	0	0	NA	209876	NA	annotation	NA	0.291568	HAVANA	ENSG00000118194.21	TNNT2	39	0	0.224367	0.0672011	Keep	Progenitors + iMacs	30.0718	2.08031	0.275953	all	all CAGE - Progenitors + iMacs CFC	-87	39
ENST00000656936.1	chr12_57462766_57462824_-	chr12	57457596	57462818	.	-	chr12	57462766	57462824	.	-	0	0	0.0274413	0.0773522	0.0243012	0	0	0.523091	0.528999	0.460028	chr12_57462766_57462824_-	chr12	57462766	57462824	-	ENSG00000287200.1	ENSG00000287200	ENSG00000287200.1	0	0.284604	0.403206	0.284901	0.653234	0	NA	209880	NA	annotation	NA	1.62595	HAVANA	ENSG00000287200.1	ENSG00000287200	52	0.653234	0.284604	0.688107	Keep	all	1.51212	0.104794	0.0243012	all	same	-6	52
ENST00000656939.1	chr2_3575075_3575254_-	chr2	3568505	3575100	.	-	chr2	3575075	3575254	.	-	0	0.380966	0.768356	0.56725	0.947747	0.706796	0.858521	0.398546	0.528999	0.492888	chr2_3575075_3575254_-	chr2	3575075	3575254	-	ENSG00000287126.1	ENSG00000287126	ENSG00000287126.1	0.224367	0.569208	0	0.284901	0.49626	0	NA	209883	NA	annotation	NA	1.57474	HAVANA	ENSG00000287126.1	ENSG00000287126	25	0.49626	0.793575	0.284901	Keep	all	1.42043	1.71657	2.51306	all	same	-154	25
ENST00000656943.1	chr7_30594701_30594858_-	chr7	30581148	30594740	.	-	chr7	30594701	30594858	.	-	0	14.6196	15.1202	15.8314	23.9367	23.607	16.0359	4.75764	3.90999	5.22461	chr7_30594701_30594858_-	chr7	30594701	30594858	-	ENSG00000196295.13	GARS1-DT	ENSG00000196295.13	0	0	0.231436	0	0.094756	0	NA	209887	NA	annotation	NA	0.326192	HAVANA	ENSG00000196295.13	GARS1-DT	39	0.094756	0	0.231436	Keep	iPSC + iMacs	13.8922	45.5712	63.5796	all	all CAGE - iPSC + iMacs CFC	-118	39
ENST00000656949.1	chr20_36573247_36573391_-	chr20	36563326	36573287	.	-	chr20	36573247	36573391	.	-	0	0.333346	0.686032	0.335193	0.0243012	0.0848155	0.0306615	0.772182	0.574999	0.591465	chr20_36573247_36573391_-	chr20	36573247	36573391	-	ENSG00000232907.9	DLGAP4-AS1	ENSG00000232907.9	0	0.104879	0	0	0	0	NA	209893	NA	annotation	NA	0.104879	HAVANA	ENSG00000232907.9	DLGAP4-AS1	40	0	0.104879	0	Keep	Progenitors	1.93865	1.35457	0.139778	all	all CAGE - Progenitors CFC	-104	40
ENST00000656958.1	chr10_87342718_87342781_+	chr10	87342920	87344520	.	+	chr10	87342718	87342781	.	+	-140	1.00004	2.30507	0.82509	0.874843	0.819883	0.735875	0.871819	0.712999	1.34723	chr10_87342718_87342781_+	chr10	87342718	87342781	+	ENSG00000224914.4	LINC00863	ENSG00000224914.4	0.393116	0.78724	0	0	0.714675	0.130508	37	209902	0.00766719	annotation	0.513889	2.02554	HAVANA	ENSG00000224914.4	LINC00863	139	0.845183	1.18036	0	Keep	iPSC + Progenitors	2.93204	4.1302	2.4306	all	all CAGE - iPSC + Progenitors CFC	-202	-139
ENST00000656962.1	chr7_522451_522625_+	chr7	522573	525232	.	+	chr7	522451	522625	.	+	0	0.380966	8.80865	0.360977	0	0.0282718	0.122646	0.0498182	0.0459999	0.0985775	chr7_522451_522625_+	chr7	522451	522625	+	ENSG00000223855.3	HRAT92	ENSG00000223855.3	0	1.18502	0	0	0	0	NA	209906	NA	annotation	NA	1.18502	HAVANA	ENSG00000223855.3	HRAT92	52	0	1.18502	0	Keep	Progenitors	0.194396	9.5506	0.150918	all	all CAGE - Progenitors CFC	-122	52
ENST00000656963.1	chr17_14069325_14069512_-	chr17	14029630	14069475	.	-	chr17	14069325	14069512	.	-	0	10.7861	12.1565	12.9178	8.65123	11.5632	7.66537	6.92473	6.39399	6.60469	chr17_14069325_14069512_-	chr17	14069325	14069512	-	ENSG00000236088.11	COX10-AS1	ENSG00000236088.11	0	0.113274	0	0	0	0	NA	209907	NA	annotation	NA	0.113274	HAVANA	ENSG00000236088.11	COX10-AS1	150	0	0.113274	0	Keep	Progenitors	19.9234	35.8604	27.8798	all	all CAGE - Progenitors CFC	-37	150
ENST00000656966.1	chr19_24033395_24033560_+	chr19	24033484	24037405	.	+	chr19	24033395	24033560	.	+	0	16.5482	16.602	18.2809	18.5175	17.8678	18.2742	48.7471	46.8509	51.9175	chr19_24033395_24033560_+	chr19	24033395	24033560	+	ENSG00000268362.6;ENSG00000213096.11	ENSG00000268362;ZNF254	ENSG00000268362.6	0.448734	0.948679	0.672011	0.997154	0.33084	0.553039	NA	209910	NA	annotation	NA	3.95046	HAVANA	ENSG00000268362.6	ENSG00000268362	76	0.883879	1.39741	1.66916	Keep	all	147.516	51.4311	54.6596	all	same	-89	76
ENST00000656969.1	chr4_4542097_4542229_+	chr4	4542143	4710914	.	+	chr4	4542097	4542229	.	+	0	1.8334	2.66181	1.67597	0.923446	1.66804	1.37977	10.5615	9.13098	12.3879	chr4_4542097_4542229_+	chr4	4542097	4542229	+	ENSG00000247708.8	STX18-AS1	ENSG00000247708.8	0	0	0.0224008	0	0.158596	0	NA	209913	NA	annotation	NA	0.180997	HAVANA	ENSG00000247708.8	STX18-AS1	86	0.158596	0	0.0224008	Keep	iPSC + iMacs	32.0804	6.17117	3.97125	all	all CAGE - iPSC + iMacs CFC	-46	86
ENST00000656988.1	chr10_132518175_132518307_-	chr10	132510759	132518280	.	-	chr10	132518175	132518307	.	-	0	0.0714312	3.3204	0.180489	0.0486024	0.0565437	0.0306615	0.423455	0.505999	0.460028	chr10_132518175_132518307_-	chr10	132518175	132518307	-	ENSG00000226900.2	ENSG00000226900	ENSG00000226900.2	0.224367	1.57093	0	0	0.57897	0.27652	NA	209932	NA	annotation	NA	2.65079	HAVANA	ENSG00000226900.2	ENSG00000226900	105	0.85549	1.7953	0	Keep	iPSC + Progenitors	1.38948	3.57232	0.135808	all	all CAGE - iPSC + Progenitors CFC	-27	105
ENST00000656991.1	chr4_78645990_78645996_+	chr4	78645972	78682681	.	+	chr4	78645990	78645996	.	+	0	6.38119	1.89345	5.80142	8.43252	9.32971	10.1183	0	0	0	chr4_78645990_78645996_+	chr4	78645990	78645996	+	ENSG00000251442.7	LINC01094	ENSG00000251442.7	1.59433	0.291213	0.405459	0.745777	0	0	NA	209935	NA	annotation	NA	3.03678	HAVANA	ENSG00000251442.7	LINC01094	24	0	1.88554	1.15124	Keep	Progenitors + iMacs	0	14.0761	27.8805	Progenitors + iMacs	same	18	24
ENST00000657000.1	chr5_173918189_173918232_+	chr5	173918201	173956845	.	+	chr5	173918189	173918232	.	+	0	0.214294	0.356737	0.154704	0.243012	0.31099	0.275953	1.84327	1.84	1.90583	chr5_173918189_173918232_+	chr5	173918189	173918232	+	ENSG00000113742.14	CPEB4	ENSG00000113742.14	0	0.0959409	0	0	0.66168	0.288399	NA	209944	NA	annotation	NA	1.04602	HAVANA	ENSG00000113742.14	CPEB4	31	0.950079	0.0959409	0	Keep	iPSC + Progenitors	5.5891	0.725735	0.829955	all	all CAGE - iPSC + Progenitors CFC	-12	31
ENST00000657001.1	chr5_149551361_149551507_-	chr5	149493362	149551397	.	-	chr5	149551361	149551507	.	-	0	157.315	177.051	157.36	267.726	220.266	211.503	107.159	110.492	119.936	chr5_149551361_149551507_-	chr5	149551361	149551507	-	ENSG00000113712.19	CSNK1A1	ENSG00000113712.19	17.5909	24.3805	15.5346	19.1896	34.9651	36.8394	984	209945	0.000656814	annotation	0.329207	148.5	HAVANA	ENSG00000113712.19	CSNK1A1	36	71.8045	41.9714	34.7242	Keep	all	337.587	491.727	699.495	all	same	-110	36
ENST00000657086.2	chr1_44030411_44030457_+	chr1	44030431	44041561	.	+	chr1	44030411	44030457	.	+	0	0.785743	14.5713	0.360977	0	0.113087	0.0613229	0.871819	0.620999	1.05149	chr1_44030411_44030457_+	chr1	44030411	44030457	+	ENSG00000230615.8	ENSG00000230615	ENSG00000230615.8	0.112184	0	0	0	0.237035	0.554102	NA	210026	NA	annotation	NA	0.903321	HAVANA	ENSG00000230615.8	ENSG00000230615	26	0.791137	0.112184	0	Keep	iPSC + Progenitors	2.54431	15.718	0.17441	all	all CAGE - iPSC + Progenitors CFC	-20	26
ENST00000657109.1	chr10_99430900_99431038_+	chr10	99430930	99438065	.	+	chr10	99430900	99431038	.	+	0	2.40485	4.66502	2.47527	5.58928	8.36846	4.62988	0.996364	1.886	1.87297	chr10_99430900_99431038_+	chr10	99430900	99431038	+	ENSG00000224934.6	ENSG00000224934	ENSG00000224934.6	0	0	0.819587	0.204508	0	0	NA	210048	NA	annotation	NA	1.02409	HAVANA	ENSG00000224934.6	ENSG00000224934	108	0	0	1.02409	Keep	iMacs	4.75533	9.54514	18.5876	all	all CAGE - iMacs CFC	-30	108
ENST00000657122.1	chr1_46248051_46248054_+	chr1	46248238	46260568	.	+	chr1	46248051	46248054	.	+	-185	0.0714312	0.0274413	0.154704	0.0243012	0	0.122646	0.398546	0.276	0.328592	chr1_46248051_46248054_+	chr1	46248051	46248054	+	ENSG00000085999.13	RAD54L	ENSG00000085999.13	0	0	0.297707	0	0	0.152358	NA	210061	NA	annotation	NA	0.450066	HAVANA	ENSG00000085999.13	RAD54L	184	0.152358	0	0.297707	Keep	iPSC + iMacs	1.00314	0.253577	0.146947	all	all CAGE - iPSC + iMacs CFC	-187	-184
ENST00000657129.1	chr18_5238061_5238174_+	chr18	5238081	5243619	.	+	chr18	5238061	5238174	.	+	0	12.4528	14.8183	13.8203	28.8455	31.8906	23.5787	19.3295	19.067	22.4428	chr18_5238061_5238174_+	chr18	5238061	5238174	+	ENSG00000263753.9	LINC00667	ENSG00000263753.9	0	0	0.058891	0.167681	0.10094	0	NA	210068	NA	annotation	NA	0.327513	HAVANA	ENSG00000263753.9	LINC00667	93	0.10094	0	0.226572	Keep	iPSC + iMacs	60.8393	41.0914	84.3148	all	all CAGE - iPSC + iMacs CFC	-20	93
ENST00000657164.1	chr2_70086268_70086285_-	chr2	70045293	70086273	.	-	chr2	70086268	70086285	.	-	0	1.54768	2.96366	2.34635	1.14216	1.78113	1.68638	1.81836	1.495	2.43158	chr2_70086268_70086285_-	chr2	70086268	70086285	-	ENSG00000179818.16	PCBP1-AS1	ENSG00000179818.16	0	0.170762	0	0	0	0	NA	210102	NA	annotation	NA	0.170762	HAVANA	ENSG00000179818.16	PCBP1-AS1	5	0	0.170762	0	Keep	Progenitors	5.74494	6.85769	4.60966	all	all CAGE - Progenitors CFC	-12	5
ENST00000657172.1	chr5_43603150_43603253_+	chr5	43603196	43654560	.	+	chr5	43603150	43603253	.	+	0	61.8118	59.3281	67.5027	61.3605	62.6221	77.3895	4.35909	4.85299	6.50612	chr5_43603150_43603253_+	chr5	43603150	43603253	+	ENSG00000112992.18	NNT	ENSG00000112992.18	0.25623	0	0.137449	0	0	0	NA	210110	NA	annotation	NA	0.393679	HAVANA	ENSG00000112992.18	NNT	57	0	0.25623	0.137449	Keep	Progenitors + iMacs	15.7182	188.643	201.372	all	all CAGE - Progenitors + iMacs CFC	-46	57
ENST00000657179.1	chrX_73944310_73944399_+	chrX	73944317	74007534	.	+	chrX	73944310	73944399	.	+	0	29.1677	43.2749	35.2726	29.21	29.2896	24.9278	56.7429	48.1159	62.9253	chrX_73944310_73944399_+	chrX	73944310	73944399	+	ENSG00000225470.8;ENSG00000274430.1	JPX;ENSG00000274430	ENSG00000225470.8	0.467103	0.28945	0.134402	0.540422	2.18786	2.25052	NA	210117	NA	annotation	NA	5.86975	HAVANA	ENSG00000225470.8	JPX	82	4.43837	0.756553	0.674824	Keep	all	167.784	107.715	83.4274	all	same	-7	82
ENST00000657183.1	chr8_127794477_127794613_+	chr8	127794542	127932696	.	+	chr8	127794477	127794613	.	+	0	2.21437	3.73202	2.83625	1.65248	1.63977	1.50241	9.24128	8.14199	10.6464	chr8_127794477_127794613_+	chr8	127794477	127794613	+	ENSG00000249859.13	PVT1	ENSG00000249859.13	0	0.10923	0	0	0	0	NA	210121	NA	annotation	NA	0.10923	HAVANA	ENSG00000249859.13	PVT1	71	0	0.10923	0	Keep	Progenitors	28.0296	8.78263	4.79466	all	all CAGE - Progenitors CFC	-65	71
ENST00000657194.2	chr5_181261152_181261333_+	chr5	181261169	181264581	.	+	chr5	181261152	181261333	.	+	0	4.26206	8.12262	5.59514	4.98175	4.18423	4.07797	7.59728	6.66999	9.20057	chr5_181261152_181261333_+	chr5	181261152	181261333	+	ENSG00000233937.8;ENSG00000248275.3	CTC-338M12.4;TRIM52-AS1	ENSG00000248275.3	0.673102	7.96891	6.57902	5.9117	0.511836	18.6387	NA	210132	NA	annotation	NA	40.2833	HAVANA	ENSG00000248275.3	TRIM52-AS1	164	19.1505	8.64201	12.4907	Keep	all	23.4678	17.9798	13.244	all	same	-17	164
ENST00000657195.1	chr5_42993202_42993387_-	chr5	42985423	42993276	.	-	chr5	42993202	42993387	.	-	0	2.19056	3.37528	2.32057	3.47507	4.74967	3.46475	0	0	0	chr5_42993202_42993387_-	chr5	42993202	42993387	-	ENSG00000287263.2	ENSG00000287263	ENSG00000287263.2	0	0	0.796335	0	0	0	NA	210133	NA	annotation	NA	0.796335	HAVANA	ENSG00000287263.2	ENSG00000287263	74	0	0	0.796335	Keep	iMacs	0	7.8864	11.6895	Progenitors + iMacs	Progenitors + iMacs CAGE - iMacs CFC	-111	74
ENST00000657201.1	chr16_3134732_3134893_-	chr16	3113266	3134869	.	-	chr16	3134732	3134893	.	-	0	2.95249	4.08875	3.50663	2.45442	3.16645	2.33027	5.38037	4.92199	5.12603	chr16_3134732_3134893_-	chr16	3134732	3134893	-	ENSG00000263072.9	ZNF213-AS1	ENSG00000263072.9	0	0.804364	0	0.451383	0.0704425	0	NA	210139	NA	annotation	NA	1.32619	HAVANA	ENSG00000263072.9	ZNF213-AS1	137	0.0704425	0.804364	0.451383	Keep	all	15.4284	10.5479	7.95114	all	same	-24	137
ENST00000657205.1	chr13_22040958_22041001_+	chr13	22040972	22275093	.	+	chr13	22040958	22041001	.	+	0	0.166673	0.274413	0.309409	0.558928	1.38532	0.766537	0.772182	0.758999	0.722902	chr13_22040958_22041001_+	chr13	22040958	22041001	+	ENSG00000276476.4	LINC00540	ENSG00000276476.4	0	0	0	0	0.199208	0	NA	210143	NA	annotation	NA	0.199208	HAVANA	ENSG00000276476.4	LINC00540	29	0.199208	0	0	Keep	iPSC	2.25408	0.750495	2.71078	all	all CAGE - iPSC CFC	-14	29
ENST00000657210.1	chr2_178523160_178523275_+	chr2	178523167	178540779	.	+	chr2	178523160	178523275	.	+	0	11.048	7.38171	11.8607	16.2332	19.6207	12.2339	8.91746	7.08399	8.64196	chr2_178523160_178523275_+	chr2	178523160	178523275	+	ENSG00000237298.10	TTN-AS1	ENSG00000237298.10	1.71174	0.7797	2.15648	1.63366	0.850676	1.13212	NA	210148	NA	annotation	NA	8.26437	HAVANA	ENSG00000237298.10	TTN-AS1	108	1.9828	2.49144	3.79014	Keep	all	24.6434	30.2904	48.0878	all	same	-7	108
ENST00000657211.1	chr8_127794477_127794613_+	chr8	127794538	128101256	.	+	chr8	127794477	127794613	.	+	0	2.21437	3.73202	2.83625	1.65248	1.63977	1.50241	9.24128	8.14199	10.6464	chr8_127794477_127794613_+	chr8	127794477	127794613	+	ENSG00000249859.13	PVT1	ENSG00000249859.13	0	0	0	0.164821	0.339945	0	NA	210149	NA	annotation	NA	0.504766	HAVANA	ENSG00000249859.13	PVT1	75	0.339945	0	0.164821	Keep	iPSC + iMacs	28.0296	8.78263	4.79466	all	all CAGE - iPSC + iMacs CFC	-61	75
ENST00000657215.1	chr19_21587222_21587294_-	chr19	21569904	21587300	.	-	chr19	21587222	21587294	.	-	0	2.57152	17.2057	2.16586	0	0.0565437	0.0306615	0.124546	0.115	0.0328592	chr19_21587222_21587294_-	chr19	21587222	21587294	-	ENSG00000268555.2	ENSG00000268555	ENSG00000268555.2	0.448734	4.50105	0.0896019	0	0.124065	0	NA	210153	NA	annotation	NA	5.16345	HAVANA	ENSG00000268555.2	ENSG00000268555	78	0.124065	4.94978	0.0896019	Keep	all	0.272404	21.9431	0.0872051	all	same	6	78
ENST00000657216.2	chr20_38435217_38435389_-	chr20	38420594	38435349	.	-	chr20	38435217	38435389	.	-	0	12.5719	14.0499	13.0467	7.92219	7.68994	7.17478	23.2651	20.102	20.997	chr20_38435217_38435389_-	chr20	38435217	38435389	-	ENSG00000196756.14	SNHG17	ENSG00000196756.14	0	0	0	0	0.209496	0	NA	210154	NA	annotation	NA	0.209496	HAVANA	ENSG00000196756.14	SNHG17	132	0.209496	0	0	Keep	iPSC	64.3641	39.6686	22.7869	all	all CAGE - iPSC CFC	-40	132
ENST00000657222.1	chr1_5992629_5992776_+	chr1	5992723	6018963	.	+	chr1	5992629	5992776	.	+	0	7.3336	10.263	8.53453	18.3474	27.9891	12.7552	1.34509	1.449	2.16871	chr1_5992629_5992776_+	chr1	5992629	5992776	+	ENSG00000069424.16	KCNAB2	ENSG00000069424.16	0.224367	0	0	0	0	0	NA	210160	NA	annotation	NA	0.224367	HAVANA	ENSG00000069424.16	KCNAB2	53	0	0.224367	0	Keep	Progenitors	4.96279	26.1312	59.0917	all	all CAGE - Progenitors CFC	-94	53
ENST00000657227.2	chr10_65570459_65570573_+	chr10	65570512	65586279	.	+	chr10	65570459	65570573	.	+	0	2.42866	4.03387	3.30036	1.33657	1.32878	1.71704	3.41255	2.78299	3.45021	chr10_65570459_65570573_+	chr10	65570459	65570573	+	ENSG00000228065.12	LINC01515	ENSG00000228065.12	0.213369	0.569208	0.477196	0.669513	0.933979	0.691299	NA	210165	NA	annotation	NA	3.55456	HAVANA	ENSG00000228065.12	LINC01515	61	1.62528	0.782576	1.14671	Keep	all	9.64576	9.76289	4.38238	all	same	-53	61
ENST00000657229.1	chr5_180831628_180831710_+	chr5	180831644	180835726	.	+	chr5	180831628	180831710	.	+	0	3.97634	8.34215	5.77563	6.60993	7.85957	3.58739	0.647637	1.012	0.755761	chr5_180831628_180831710_+	chr5	180831628	180831710	+	ENSG00000245060.8	LINC00847	ENSG00000245060.8	0	0.379472	0.54998	0.434201	0.172597	0.27652	NA	210167	NA	annotation	NA	1.81277	HAVANA	ENSG00000245060.8	LINC00847	66	0.449116	0.379472	0.984181	Keep	all	2.4154	18.0941	18.0569	all	same	-16	66
ENST00000657242.1	chrX_131830523_131830661_-	chrX	131823764	131830862	.	-	chrX	131830523	131830661	.	-	0	1.80959	4.82967	2.52684	0.267313	0.593709	0.459922	24.8842	24.242	28.1603	chrX_131830523_131830661_-	chrX	131830523	131830661	-	ENSG00000213468.7	FIRRE	ENSG00000213468.7	0.216461	0.886108	0.134402	0	4.31759	5.85653	NA	210180	NA	annotation	NA	11.4111	HAVANA	ENSG00000213468.7	FIRRE	339	10.1741	1.10257	0.134402	Keep	all	77.2865	9.1661	1.32094	all	same	201	339
ENST00000657250.1	chr18_5238061_5238174_+	chr18	5238062	5246875	.	+	chr18	5238061	5238174	.	+	0	12.4528	14.8183	13.8203	28.8455	31.8906	23.5787	19.3295	19.067	22.4428	chr18_5238061_5238174_+	chr18	5238061	5238174	+	ENSG00000263753.9	LINC00667	ENSG00000263753.9	0.520983	0.304297	0.967922	1.24276	1.42675	1.53216	NA	210188	NA	annotation	NA	5.99487	HAVANA	ENSG00000263753.9	LINC00667	112	2.95891	0.82528	2.21068	Keep	all	60.8393	41.0914	84.3148	all	same	-1	112
ENST00000657272.2	chr7_9621794_9621911_+	chr7	9621764	9769518	.	+	chr7	9621794	9621911	.	+	0	0.404777	0.439061	0.386761	0.0243012	0.0282718	0.0613229	0.0249091	0	0	chr7_9621794_9621911_+	chr7	9621794	9621911	+	ENSG00000234710.3	ENSG00000234710	ENSG00000234710.3	0.224367	0.0948679	0	0	0.16542	0	NA	210209	NA	annotation	NA	0.484655	HAVANA	ENSG00000234710.3	ENSG00000234710	147	0.16542	0.319235	0	Keep	iPSC + Progenitors	0.0249091	1.2306	0.113896	all	all CAGE - iPSC + Progenitors CFC	30	147
ENST00000657275.1	chr2_127408630_127408699_-	chr2	127406731	127408221	.	-	chr2	127408630	127408699	.	-	-410	0.0952416	0.246972	0.257841	0.0486024	0.0848155	0.0613229	0.323818	0.367999	0.328592	chr2_127408630_127408699_-	chr2	127408630	127408699	-	ENSG00000287742.1	ENSG00000287742	ENSG00000287742.1	0.224367	0.0948679	0.134402	0	0.0827101	0	NA	210212	NA	annotation	NA	0.536347	HAVANA	ENSG00000287742.1	ENSG00000287742	409	0.0827101	0.319235	0.134402	Keep	all	1.02041	0.600054	0.194741	all	same	-478	-409
ENST00000657279.1	chr12_113773630_113773707_-	chr12	113750498	113773686	.	-	chr12	113773630	113773707	.	-	0	0	0.137206	0.0257841	0	0	0	3.21327	3.01299	3.0559	chr12_113773630_113773707_-	chr12	113773630	113773707	-	ENSG00000249550.8	LINC01234	ENSG00000249550.8	0	0	0	0	1.48878	2.7652	NA	210216	NA	annotation	NA	4.25398	HAVANA	ENSG00000249550.8	LINC01234	56	4.25398	0	0	Keep	iPSC	9.28217	0.162991	0	iPSC + Progenitors	iPSC + Progenitors CAGE - iPSC CFC	-21	56
ENST00000657289.1	chr8_127794477_127794613_+	chr8	127794533	128101256	.	+	chr8	127794477	127794613	.	+	0	2.21437	3.73202	2.83625	1.65248	1.63977	1.50241	9.24128	8.14199	10.6464	chr8_127794477_127794613_+	chr8	127794477	127794613	+	ENSG00000249859.13	PVT1	ENSG00000249859.13	0	0.315224	0	0	1.01409	0	NA	210225	NA	annotation	NA	1.32931	HAVANA	ENSG00000249859.13	PVT1	80	1.01409	0.315224	0	Keep	iPSC + Progenitors	28.0296	8.78263	4.79466	all	all CAGE - iPSC + Progenitors CFC	-56	80
ENST00000657294.1	chr2_24972095_24972218_+	chr2	24972136	25039670	.	+	chr2	24972095	24972218	.	+	0	0.642881	1.15253	0.56725	1.09355	1.78113	1.37977	0.448364	0.23	0.295733	chr2_24972095_24972218_+	chr2	24972095	24972218	+	ENSG00000224165.7	DNAJC27-AS1	ENSG00000224165.7	0	0.189736	0	0	0	0	NA	210230	NA	annotation	NA	0.189736	HAVANA	ENSG00000224165.7	DNAJC27-AS1	82	0	0.189736	0	Keep	Progenitors	0.974096	2.36266	4.25445	all	all CAGE - Progenitors CFC	-41	82
ENST00000657297.1	chr8_127794477_127794613_+	chr8	127794559	127932701	.	+	chr8	127794477	127794613	.	+	0	2.21437	3.73202	2.83625	1.65248	1.63977	1.50241	9.24128	8.14199	10.6464	chr8_127794477_127794613_+	chr8	127794477	127794613	+	ENSG00000249859.13	PVT1	ENSG00000249859.13	0	0.101559	0	0	0	0	NA	210233	NA	annotation	NA	0.101559	HAVANA	ENSG00000249859.13	PVT1	54	0	0.101559	0	Keep	Progenitors	28.0296	8.78263	4.79466	all	all CAGE - Progenitors CFC	-82	54
ENST00000657306.1	chr9_129488671_129488733_+	chr9	129488709	129504456	.	+	chr9	129488671	129488733	.	+	0	21.9294	31.5849	25.2168	34.8236	40.9093	32.9304	0.0747273	0.0689999	0.0657184	chr9_129488671_129488733_+	chr9	129488671	129488733	+	ENSG00000204054.14	LINC00963	ENSG00000204054.14	1.1864	0.572803	0.565443	1.07258	0	0	NA	210242	NA	annotation	NA	3.39723	HAVANA	ENSG00000204054.14	LINC00963	24	0	1.75921	1.63802	Keep	Progenitors + iMacs	0.209446	78.7311	108.663	all	all CAGE - Progenitors + iMacs CFC	-38	24
ENST00000657318.1	chr10_132065641_132065746_+	chr10	132066012	132184830	.	+	chr10	132065641	132065746	.	+	-267	0	0	0	0	0	0	0.523091	0.367999	0.460028	chr10_132065641_132065746_+	chr10	132065641	132065746	+	ENSG00000188385.13	JAKMIP3	ENSG00000188385.13	0	0	0	0	0	0.13826	NA	210254	NA	annotation	NA	0.13826	HAVANA	ENSG00000188385.13	JAKMIP3	266	0.13826	0	0	Keep	iPSC	1.35112	0	0	iPSC	same	-371	-266
ENST00000657329.1	chr6_53794560_53794630_-	chr6	53739266	53794904	.	-	chr6	53794560	53794630	.	-	0	0.0238104	0.164648	0.180489	0.0729036	0.0282718	0.0919844	0.348727	0.321999	0.361451	chr6_53794560_53794630_-	chr6	53794560	53794630	-	ENSG00000227885.3	ENSG00000227885	ENSG00000227885.3	0	0.284604	0.257408	0.274139	0.871462	2.03586	NA	210264	NA	annotation	NA	3.72347	HAVANA	ENSG00000227885.3	ENSG00000227885	344	2.90732	0.284604	0.531547	Keep	all	1.03218	0.368947	0.19316	all	same	274	344
ENST00000657335.1	chr15_63600740_63600829_-	chr15	63587132	63600792	.	-	chr15	63600740	63600829	.	-	0	0.642881	0.384178	0.309409	0.19441	0.819883	0.306615	0.224182	0.0459999	0.131437	chr15_63600740_63600829_-	chr15	63600740	63600829	-	ENSG00000259248.7	USP3-AS1	ENSG00000259248.7	0	0	0	0.147753	0.200681	0.0146237	NA	210270	NA	annotation	NA	0.363057	HAVANA	ENSG00000259248.7	USP3-AS1	52	0.215305	0	0.147753	Keep	iPSC + iMacs	0.401619	1.33647	1.32091	all	all CAGE - iPSC + iMacs CFC	-37	52
ENST00000657339.1	chr6_85678696_85678738_-	chr6	85677006	85678736	.	-	chr6	85678696	85678738	.	-	0	118.385	148.814	91.4561	188.091	100.761	89.5315	306.98	332.832	343.214	chr6_85678696_85678738_-	chr6	85678696	85678738	-	ENSG00000271793.2;ENSG00000203875.13	ENSG00000271793;SNHG5	ENSG00000203875.13	0	0.20233	0	0	0	0	NA	210274	NA	annotation	NA	0.20233	HAVANA	ENSG00000203875.13	SNHG5	40	0	0.20233	0	Keep	Progenitors	983.026	358.656	378.384	all	all CAGE - Progenitors CFC	-2	40
ENST00000657342.1	chr7_66654486_66654604_+	chr7	66654578	66670413	.	+	chr7	66654486	66654604	.	+	0	15.5006	34.6309	17.3527	24.4956	21.8824	14.9015	10.3124	9.36098	11.5007	chr7_66654486_66654604_+	chr7	66654486	66654604	+	ENSG00000284461.2;ENSG00000226824.8	ENSG00000284461;ENSG00000226824	ENSG00000226824.8	0.267334	0.100989	0	0.174106	0.289485	0	NA	210277	NA	annotation	NA	0.831913	HAVANA	ENSG00000226824.8	ENSG00000226824	26	0.289485	0.368322	0.174106	Keep	all	31.1741	67.4842	61.2795	all	same	-92	26
ENST00000657350.1	chr5_139503207_139503250_+	chr5	139503242	139511374	.	+	chr5	139503207	139503250	.	+	0	2.30961	4.50037	2.73311	2.26001	2.45965	1.87035	2.29164	2.82899	2.85875	chr5_139503207_139503250_+	chr5	139503207	139503250	+	ENSG00000286403.1	ENSG00000286403	ENSG00000286403.1	1.79494	3.58938	1.07071	0.997154	1.64389	0.691299	84	210285	0.00433327	annotation	0.923077	9.78737	HAVANA	ENSG00000286403.1	ENSG00000286403	8	2.33519	5.38432	2.06786	Keep	all	7.97938	9.54309	6.59001	all	same	-35	8
ENST00000657360.1	chr18_76491599_76491663_+	chr18	76491629	76493168	.	+	chr18	76491599	76491663	.	+	0	0.738122	3.73202	0.541466	0.41312	0.537165	0.337276	0.149455	0.276	0.657184	chr18_76491599_76491663_+	chr18	76491599	76491663	+	ENSG00000265778.4	ZNF516-AS1	ENSG00000265778.4	0.280459	2.18834	0.268804	0.31691	0.16542	0	NA	210295	NA	annotation	NA	3.21993	HAVANA	ENSG00000265778.4	ZNF516-AS1	34	0.16542	2.4688	0.585714	Keep	all	1.08264	5.0116	1.28756	all	same	-30	34
ENST00000657372.1	chrX_73944310_73944399_+	chrX	73944339	74007534	.	+	chrX	73944310	73944399	.	+	0	29.1677	43.2749	35.2726	29.21	29.2896	24.9278	56.7429	48.1159	62.9253	chrX_73944310_73944399_+	chrX	73944310	73944399	+	ENSG00000225470.8;ENSG00000274430.1	JPX;ENSG00000274430	ENSG00000225470.8	0	2.56092	0	0	0.307426	3.27705	NA	210307	NA	annotation	NA	6.14539	HAVANA	ENSG00000225470.8	JPX	60	3.58447	2.56092	0	Keep	iPSC + Progenitors	167.784	107.715	83.4274	all	all CAGE - iPSC + Progenitors CFC	-29	60
ENST00000657375.2	chr5_27472232_27472369_+	chr5	27472235	27496404	.	+	chr5	27472232	27472369	.	+	0	1.64292	7.98542	1.75332	0.80194	2.88373	1.44109	2.51582	3.01299	3.08876	chr5_27472232_27472369_+	chr5	27472232	27472369	+	ENSG00000250337.8	PURPL	ENSG00000250337.8	0	0.111533	0	0	0	0	NA	210310	NA	annotation	NA	0.111533	HAVANA	ENSG00000250337.8	PURPL	134	0	0.111533	0	Keep	Progenitors	8.61758	11.3817	5.12676	all	all CAGE - Progenitors CFC	-3	134
ENST00000657381.1	chr3_197298582_197298665_-	chr3	197042985	197298623	.	-	chr3	197298582	197298665	.	-	0	4.40492	5.84499	4.92476	3.64518	3.70361	5.05914	8.99219	9.17698	11.435	chr3_197298582_197298665_-	chr3	197298582	197298665	-	ENSG00000075711.21	DLG1	ENSG00000075711.21	0	0	0	0	0	0.285058	NA	210316	NA	annotation	NA	0.285058	HAVANA	ENSG00000075711.21	DLG1	41	0.285058	0	0	Keep	iPSC	29.6042	15.1747	12.4079	all	all CAGE - iPSC CFC	-42	41
ENST00000657382.1	chrX_46545467_46545607_+	chrX	46545438	46548841	.	+	chrX	46545467	46545607	.	+	0	3.23821	4.93943	4.22859	1.53098	2.96854	2.05432	4.90709	4.89899	5.48748	chrX_46545467_46545607_+	chrX	46545467	46545607	+	ENSG00000230844.3	ZNF674-AS1	ENSG00000230844.3	0.897469	2.08709	0.940815	0.712253	3.34504	3.43283	NA	210317	NA	annotation	NA	11.4155	HAVANA	ENSG00000230844.3	ZNF674-AS1	169	6.77787	2.98456	1.65307	Keep	all	15.2936	12.4062	6.55384	all	same	29	169
ENST00000657391.1	chr15_30903802_30903986_+	chr15	30903864	30942767	.	+	chr15	30903802	30903986	.	+	0	2.33342	3.7869	2.4237	1.9198	3.25126	2.82085	6.576	6.02599	7.03186	chr15_30903802_30903986_+	chr15	30903802	30903986	+	ENSG00000198690.10	FAN1	ENSG00000198690.10	0	0	0	0.296978	0.150912	0.275062	NA	210325	NA	annotation	NA	0.722952	HAVANA	ENSG00000198690.10	FAN1	122	0.425974	0	0.296978	Keep	iPSC + iMacs	19.6339	8.54402	7.99191	all	all CAGE - iPSC + iMacs CFC	-62	122
ENST00000657398.1	chr6_85678696_85678738_-	chr6	85677078	85678748	.	-	chr6	85678696	85678738	.	-	0	118.385	148.814	91.4561	188.091	100.761	89.5315	306.98	332.832	343.214	chr6_85678696_85678738_-	chr6	85678696	85678738	-	ENSG00000271793.2;ENSG00000203875.13	ENSG00000271793;SNHG5	ENSG00000203875.13	0	0.203294	0	0	0.549601	0.583718	NA	210332	NA	annotation	NA	1.33661	HAVANA	ENSG00000203875.13	SNHG5	52	1.13332	0.203294	0	Keep	iPSC + Progenitors	983.026	358.656	378.384	all	all CAGE - iPSC + Progenitors CFC	10	52
ENST00000657401.1	chr18_39800249_39800326_-	chr18	39781349	39800316	.	-	chr18	39800249	39800326	.	-	0	1.11909	0.768356	1.23764	0.267313	0.565437	0.735875	1.22055	1.081	1.84011	chr18_39800249_39800326_-	chr18	39800249	39800326	-	ENSG00000267374.3	MIR924HG	ENSG00000267374.3	0	0	0.143312	0	0	0	NA	210335	NA	annotation	NA	0.143312	HAVANA	ENSG00000267374.3	MIR924HG	67	0	0	0.143312	Keep	iMacs	4.14166	3.12508	1.56863	all	all CAGE - iMacs CFC	-10	67
ENST00000657419.1	chr17_35313478_35313628_+	chr17	35313496	35325448	.	+	chr17	35313478	35313628	.	+	0	3.8811	1.7288	4.89897	0.0729036	0.0565437	0.122646	1.39491	1.403	2.07013	chr17_35313478_35313628_+	chr17	35313478	35313628	+	ENSG00000267364.3	ENSG00000267364	ENSG00000267364.3	0.897469	0.284604	0	0	0.0827101	0.27652	NA	210353	NA	annotation	NA	1.5413	HAVANA	ENSG00000267364.3	ENSG00000267364	132	0.35923	1.18207	0	Keep	iPSC + Progenitors	4.86804	10.5089	0.252093	all	all CAGE - iPSC + Progenitors CFC	-18	132
ENST00000657446.1	chr10_95907767_95907915_-	chr10	95873046	95907903	.	-	chr10	95907767	95907915	.	-	0	12.0481	11.4705	13.5109	6.36692	6.2198	7.05214	9.5651	10.028	10.1535	chr10_95907767_95907915_-	chr10	95907767	95907915	-	ENSG00000226688.8	ENTPD1-AS1	ENSG00000226688.8	0.525762	0.450306	0	0	0.937098	0.446464	NA	210379	NA	annotation	NA	2.35963	HAVANA	ENSG00000226688.8	ENTPD1-AS1	136	1.38356	0.976068	0	Keep	iPSC + Progenitors	29.7466	37.0294	19.6389	all	all CAGE - iPSC + Progenitors CFC	-12	136
ENST00000657452.2	chr1_222814988_222815185_+	chr1	222815036	222837380	.	+	chr1	222814988	222815185	.	+	0	13.2624	8.09518	11.5513	34.3133	26.0384	29.8029	20.1016	16.376	22.5743	chr1_222814988_222815185_+	chr1	222814988	222815185	+	ENSG00000154309.9	DISP1	ENSG00000154309.9	0	0.63998	1.07297	0.43757	0.206775	0.313605	NA	210385	NA	annotation	NA	2.6709	HAVANA	ENSG00000154309.9	DISP1	149	0.52038	0.63998	1.51054	Keep	all	59.0519	32.9088	90.1546	all	same	-48	149
ENST00000657461.1	chr19_36797497_36797593_+	chr19	36797502	36830267	.	+	chr19	36797497	36797593	.	+	0	0.952416	2.35995	1.00558	0.899145	1.3005	0.889182	11.7073	11.753	14.7538	chr19_36797497_36797593_+	chr19	36797497	36797593	+	ENSG00000267254.7	ZNF790-AS1	ENSG00000267254.7	0	0.43731	0.265644	0	1.58371	1.40509	NA	210394	NA	annotation	NA	3.69176	HAVANA	ENSG00000267254.7	ZNF790-AS1	91	2.98881	0.43731	0.265644	Keep	all	38.214	4.31795	3.08883	all	same	-5	91
ENST00000657462.1	chr5_149551187_149551200_-	chr5	149495880	149551192	.	-	chr5	149551187	149551200	.	-	0	1.26195	1.31718	1.39234	1.48237	1.58322	1.83969	0.822	1.104	1.05149	chr5_149551187_149551200_-	chr5	149551187	149551200	-	ENSG00000113712.19	CSNK1A1	ENSG00000113712.19	0.461977	0.192478	0.269389	0.285908	0.167214	0	NA	210395	NA	annotation	NA	1.37697	HAVANA	ENSG00000113712.19	CSNK1A1	5	0.167214	0.654454	0.555297	Keep	all	2.97749	3.97147	4.90528	all	same	-8	5
ENST00000657482.1	chr12_110936536_110936648_+	chr12	110936583	110957964	.	+	chr12	110936536	110936648	.	+	0	0	0	0	0.0729036	0	0.0919844	63.6428	59.2019	65.094	chr12_110936536_110936648_+	chr12	110936536	110936648	+	ENSG00000185847.9	LINC01405	ENSG00000185847.9	0	0	0	0	0	0.414779	NA	210415	NA	annotation	NA	0.414779	HAVANA	ENSG00000185847.9	LINC01405	65	0.414779	0	0	Keep	iPSC	187.939	0	0.164888	iPSC + iMacs	iPSC + iMacs CAGE - iPSC CFC	-47	65
ENST00000657502.1	chr10_100373568_100373578_+	chr10	100373558	100388360	.	+	chr10	100373568	100373578	.	+	0	0.976226	0.905563	0.180489	0.19441	0.0848155	0.245292	0.622728	0.666999	0.78862	chr10_100373568_100373578_+	chr10	100373568	100373578	+	ENSG00000235823.4	OLMALINC	ENSG00000235823.4	0	0.674731	0	0	4.01602	6.29029	NA	210434	NA	annotation	NA	10.981	HAVANA	ENSG00000235823.4	OLMALINC	20	10.3063	0.674731	0	Keep	iPSC + Progenitors	2.07835	2.06228	0.524517	all	all CAGE - iPSC + Progenitors CFC	10	20
ENST00000657506.1	chr19_34860564_34860685_-	chr19	34849046	34860685	.	-	chr19	34860564	34860685	.	-	0	0.261914	1.09765	0.257841	0	0	0	5.97819	5.65799	5.65178	chr19_34860564_34860685_-	chr19	34860564	34860685	-	ENSG00000271109.2	ENSG00000271109	ENSG00000271109.2	0	0.0948679	0	0	3.45635	3.76698	NA	210438	NA	annotation	NA	7.3182	HAVANA	ENSG00000271109.2	ENSG00000271109	121	7.22333	0.0948679	0	Keep	iPSC + Progenitors	17.288	1.61741	0	iPSC + Progenitors	same	0	121
ENST00000657509.1	chr3_9397431_9397503_-	chr3	9385612	9397494	.	-	chr3	9397431	9397503	.	-	0	7.66695	8.23239	7.29689	8.77274	12.4113	7.45074	13.4509	12.351	13.538	chr3_9397431_9397503_-	chr3	9397431	9397503	-	ENSG00000206573.10	THUMPD3-AS1	ENSG00000206573.10	0	0.274073	0	0	8.27e-07	0.290411	NA	210441	NA	annotation	NA	0.564485	HAVANA	ENSG00000206573.10	THUMPD3-AS1	63	0.290411	0.274073	0	Keep	iPSC + Progenitors	39.3399	23.1962	28.6348	all	all CAGE - iPSC + Progenitors CFC	-9	63
ENST00000657531.1	chr16_2673352_2673448_-	chr16	2660364	2673413	.	-	chr16	2673352	2673448	.	-	0	6.83358	4.88455	8.63767	8.31101	13.1747	7.29743	1.69382	1.725	1.84011	chr16_2673352_2673448_-	chr16	2673352	2673448	-	ENSG00000260565.8	ERVK13-1	ENSG00000260565.8	0	0	0	0	0	0.13826	NA	210462	NA	annotation	NA	0.13826	HAVANA	ENSG00000260565.8	ERVK13-1	61	0.13826	0	0	Keep	iPSC	5.25893	20.3558	28.7831	all	all CAGE - iPSC CFC	-35	61
ENST00000657565.1	chr8_32927920_32928113_+	chr8	32927977	33045410	.	+	chr8	32927920	32928113	.	+	0	7.90505	12.7328	7.78679	20.0242	20.2709	12.9698	19.4042	18.078	18.6969	chr8_32927920_32928113_+	chr8	32927920	32928113	+	ENSG00000247134.8	ENSG00000247134	ENSG00000247134.8	0	0.189736	0.273041	0.144486	0.499747	0.698401	NA	210495	NA	annotation	NA	1.80541	HAVANA	ENSG00000247134.8	ENSG00000247134	136	1.19815	0.189736	0.417527	Keep	all	56.179	28.4246	53.2649	all	same	-57	136
ENST00000657575.2	chr2_70086930_70087021_-	chr2	70029997	70087042	.	-	chr2	70086930	70087021	.	-	0	2.40485	4.28084	2.81046	3.06195	2.68582	2.82085	3.58691	2.484	3.35164	chr2_70086930_70087021_-	chr2	70086930	70087021	-	ENSG00000179818.16	PCBP1-AS1	ENSG00000179818.16	0	0.105796	0	0	0	0.147769	NA	210505	NA	annotation	NA	0.253565	HAVANA	ENSG00000179818.16	PCBP1-AS1	112	0.147769	0.105796	0	Keep	iPSC + Progenitors	9.42254	9.49616	8.56863	all	all CAGE - iPSC + Progenitors CFC	21	112
ENST00000657579.1	chr9_95875458_95875539_-	chr9	95869052	95875583	.	-	chr9	95875458	95875539	.	-	0	2.00007	2.93622	2.68154	3.45077	4.09942	3.49541	4.03528	4.18599	4.43599	chr9_95875458_95875539_-	chr9	95875458	95875539	-	ENSG00000175611.13	LINC00476	ENSG00000175611.13	0	0	0	0.749722	4.36352	0.0893988	NA	210509	NA	annotation	NA	5.20264	HAVANA	ENSG00000175611.13	LINC00476	125	4.45292	0	0.749722	Keep	iPSC + iMacs	12.6573	7.61784	11.0456	all	all CAGE - iPSC + iMacs CFC	44	125
ENST00000657585.1	chr15_38073047_38073103_-	chr15	38071362	38072946	.	-	chr15	38073047	38073103	.	-	-102	0.380966	0.329295	0.309409	0.874843	0.565437	0.919844	0.174364	0	0.131437	chr15_38073047_38073103_-	chr15	38073047	38073103	-	ENSG00000236914.4	LINC01852	ENSG00000236914.4	0.366564	0.80624	0.285199	0.705612	0.16542	0.00858178	NA	210515	NA	annotation	NA	2.33762	HAVANA	ENSG00000236914.4	LINC01852	101	0.174002	1.1728	0.99081	Keep	all	0.3058	1.01967	2.36012	all	same	-157	-101
ENST00000657589.1	chr6_2245725_2245830_+	chr6	2245777	2484007	.	+	chr6	2245725	2245830	.	+	0	1.5953	2.08554	2.37214	2.81894	2.65755	2.39159	1.17073	0.804999	1.05149	chr6_2245725_2245830_+	chr6	2245725	2245830	+	ENSG00000250903.10	GMDS-DT	ENSG00000250903.10	0.224367	0.0948679	0.278594	0	0	0	NA	210519	NA	annotation	NA	0.597829	HAVANA	ENSG00000250903.10	GMDS-DT	53	0	0.319235	0.278594	Keep	Progenitors + iMacs	3.02722	6.05297	7.86809	all	all CAGE - Progenitors + iMacs CFC	-52	53
ENST00000657603.1	chr1_94927355_94927482_+	chr1	94927478	94963219	.	+	chr1	94927355	94927482	.	+	0	0.238104	0.164648	0.257841	0	0.0282718	0.0919844	3.63673	2.116	2.66159	chr1_94927355_94927482_+	chr1	94927355	94927482	+	ENSG00000235501.7	CNN3-DT	ENSG00000235501.7	0	0	0	0	0.149976	0.13826	NA	210532	NA	annotation	NA	0.288235	HAVANA	ENSG00000235501.7	CNN3-DT	4	0.288235	0	0	Keep	iPSC	8.41432	0.660593	0.120256	all	all CAGE - iPSC CFC	-123	4
ENST00000657640.1	chr9_37079882_37080034_+	chr9	37079917	37087995	.	+	chr9	37079882	37080034	.	+	0	11.0956	14.5713	11.4997	15.7472	14.1642	12.0806	15.3938	15.019	16.1339	chr9_37079882_37080034_+	chr9	37079882	37080034	+	ENSG00000281649.3	EBLN3P	ENSG00000281649.3	0	0	0.134402	0	0	0	NA	210568	NA	annotation	NA	0.134402	HAVANA	ENSG00000281649.3	EBLN3P	117	0	0	0.134402	Keep	iMacs	46.5467	37.1667	41.992	all	all CAGE - iMacs CFC	-35	117
ENST00000657650.1	chr4_170226535_170226615_+	chr4	170226588	170283723	.	+	chr4	170226535	170226615	.	+	0	0.0476208	0.0823239	0	0	0	0	0.597819	0.413999	0.722902	chr4_170226535_170226615_+	chr4	170226535	170226615	+	ENSG00000250266.3	LINC01612	ENSG00000250266.3	0	0	0	0	0.0827101	0.13826	NA	210578	NA	annotation	NA	0.22097	HAVANA	ENSG00000250266.3	LINC01612	27	0.22097	0	0	Keep	iPSC	1.73472	0.129945	0	iPSC + Progenitors	iPSC + Progenitors CAGE - iPSC CFC	-53	27
ENST00000657651.1	chr9_129336853_129336965_+	chr9	129336867	129359541	.	+	chr9	129336853	129336965	.	+	0	21.1674	8.09518	21.2461	30.4494	37.8843	29.4963	5.30564	5.61199	7.3276	chr9_129336853_129336965_+	chr9	129336853	129336965	+	ENSG00000233901.7	LINC01503	ENSG00000233901.7	0	0.189736	0.863073	0.480298	0	0	NA	210579	NA	annotation	NA	1.53311	HAVANA	ENSG00000233901.7	LINC01503	98	0	0.189736	1.34337	Keep	Progenitors + iMacs	18.2452	50.5087	97.83	all	all CAGE - Progenitors + iMacs CFC	-14	98
ENST00000657659.2	chr19_27793892_27793929_-	chr19	27728230	27793922	.	-	chr19	27793892	27793929	.	-	0	1.16671	1.28974	1.59861	0.972048	0.62198	0.674552	1.29527	1.38	1.74154	chr19_27793892_27793929_-	chr19	27793892	27793929	-	ENSG00000261824.8	LINC00662	ENSG00000261824.8	0.936946	1.11799	1.40955	1.1353	0.690364	1.23213	NA	210587	NA	annotation	NA	6.52228	HAVANA	ENSG00000261824.8	LINC00662	30	1.92249	2.05494	2.54484	Keep	all	4.41681	4.05506	2.26858	all	same	-7	30
ENST00000657667.1	chr8_127795746_127795840_+	chr8	127795754	128101256	.	+	chr8	127795746	127795840	.	+	0	0.333346	1.34462	0.206273	0.0243012	0.113087	0.183969	0.597819	0.735999	0.952916	chr8_127795746_127795840_+	chr8	127795746	127795840	+	ENSG00000249859.13	PVT1	ENSG00000249859.13	0	0	0	0.149224	0.0827101	0	NA	210595	NA	annotation	NA	0.231934	HAVANA	ENSG00000249859.13	PVT1	86	0.0827101	0	0.149224	Keep	iPSC + iMacs	2.28673	1.88424	0.321357	all	all CAGE - iPSC + iMacs CFC	-8	86
ENST00000657677.1	chr19_27793375_27793378_-	chr19	27721746	27793406	.	-	chr19	27793375	27793378	.	-	0	0.547639	1.15253	0.489897	0.170108	0.169631	0.275953	0.0996364	0	0.0328592	chr19_27793375_27793378_-	chr19	27793375	27793378	-	ENSG00000261824.8	LINC00662	ENSG00000261824.8	0	0.321943	0	0.351833	0.447817	0.593515	NA	210605	NA	annotation	NA	1.71511	HAVANA	ENSG00000261824.8	LINC00662	31	1.04133	0.321943	0.351833	Keep	all	0.132496	2.19007	0.615693	all	same	28	31
ENST00000657706.1	chr5_149551361_149551507_-	chr5	149497908	149551392	.	-	chr5	149551361	149551507	.	-	0	157.315	177.051	157.36	267.726	220.266	211.503	107.159	110.492	119.936	chr5_149551361_149551507_-	chr5	149551361	149551507	-	ENSG00000113712.19	CSNK1A1	ENSG00000113712.19	0	0	0	0	0	0.145035	NA	210633	NA	annotation	NA	0.145035	HAVANA	ENSG00000113712.19	CSNK1A1	31	0.145035	0	0	Keep	iPSC	337.587	491.727	699.495	all	all CAGE - iPSC CFC	-115	31
ENST00000657710.1	chr21_16194509_16194574_+	chr21	16194247	16608126	.	+	chr21	16194509	16194574	.	+	0	0.59526	2.27763	0.464113	0.631831	0.395806	0.42926	0	0	0	chr21_16194509_16194574_+	chr21	16194509	16194574	+	ENSG00000215386.14	MIR99AHG	ENSG00000215386.14	1.22166	1.8338	0.201576	0.873205	0.261915	0.276522	NA	210637	NA	annotation	NA	4.66868	HAVANA	ENSG00000215386.14	MIR99AHG	327	0.538438	3.05546	1.07478	Keep	all	0	3.337	1.4569	Progenitors + iMacs	Progenitors + iMacs CAGE - all CFC	262	327
ENST00000657717.1	chr15_67521586_67521694_-	chr15	67406596	67521662	.	-	chr15	67521586	67521694	.	-	0	3.14297	5.59802	2.9136	3.35357	3.87324	3.80202	2.71509	2.047	1.74154	chr15_67521586_67521694_-	chr15	67521586	67521694	-	ENSG00000259673.6	IQCH-AS1	ENSG00000259673.6	0	0	0	0.142451	0	0	NA	210644	NA	annotation	NA	0.142451	HAVANA	ENSG00000259673.6	IQCH-AS1	76	0	0	0.142451	Keep	iMacs	6.50363	11.6546	11.0288	all	all CAGE - iMacs CFC	-32	76
ENST00000657725.1	chr16_72664874_72665029_-	chr16	72426421	72664949	.	-	chr16	72664874	72665029	.	-	0	5.35734	7.43659	7.14219	5.27336	6.13499	5.36576	5.48	6.02599	7.8862	chr16_72664874_72665029_-	chr16	72664874	72665029	-	ENSG00000261008.8	LINC01572	ENSG00000261008.8	0	0	0.134402	0	0.272277	0.27652	NA	210652	NA	annotation	NA	0.683199	HAVANA	ENSG00000261008.8	LINC01572	75	0.548797	0	0.134402	Keep	iPSC + iMacs	19.3922	19.9361	16.7741	all	all CAGE - iPSC + iMacs CFC	-80	75
ENST00000657730.1	chr19_27793892_27793929_-	chr19	27727387	27793899	.	-	chr19	27793892	27793929	.	-	0	1.16671	1.28974	1.59861	0.972048	0.62198	0.674552	1.29527	1.38	1.74154	chr19_27793892_27793929_-	chr19	27793892	27793929	-	ENSG00000261824.8	LINC00662	ENSG00000261824.8	0.251031	0.559291	0	0	0.0491198	0.184126	NA	210657	NA	annotation	NA	1.04357	HAVANA	ENSG00000261824.8	LINC00662	7	0.233246	0.810322	0	Keep	iPSC + Progenitors	4.41681	4.05506	2.26858	all	all CAGE - iPSC + Progenitors CFC	-30	7
ENST00000657747.1	chr10_116670400_116670457_+	chr10	116670034	116672635	.	+	chr10	116670400	116670457	.	+	0	0	0	0	0	0	0	0.348727	0.390999	0.492888	chr10_116670400_116670457_+	chr10	116670400	116670457	+	ENSG00000232767.2	ENSG00000232767	ENSG00000232767.2	0.112184	0	0	0	0.703035	2.0739	NA	210674	NA	annotation	NA	2.88912	HAVANA	ENSG00000232767.2	ENSG00000232767	423	2.77693	0.112184	0	Keep	iPSC + Progenitors	1.23261	0	0	iPSC	iPSC CAGE - iPSC + Progenitors CFC	366	423
ENST00000657756.1	chr9_209453_209588_-	chr9	197065	209554	.	-	chr9	209453	209588	.	-	0	0.357156	0.411619	0.56725	0.558928	0.791611	0.521245	0	0	0	chr9_209453_209588_-	chr9	209453	209588	-	ENSG00000287480.1	ENSG00000287480	ENSG00000287480.1	0.224367	0.189736	0	0.427352	0	0	NA	210683	NA	annotation	NA	0.841455	HAVANA	ENSG00000287480.1	ENSG00000287480	101	0	0.414103	0.427352	Keep	Progenitors + iMacs	0	1.33603	1.87178	Progenitors + iMacs	same	-34	101
ENST00000657781.2	chr15_74461261_74461393_+	chr15	74461248	74481303	.	+	chr15	74461261	74461393	.	+	0	6.14308	7.73844	6.78121	6.97445	7.57685	7.20544	5.05655	6.00299	5.09317	chr15_74461261_74461393_+	chr15	74461261	74461393	+	ENSG00000247240.9	UBL7-DT	ENSG00000247240.9	0.849921	1.85485	1.49032	1.84163	1.63751	1.27162	NA	210707	NA	annotation	NA	8.94585	HAVANA	ENSG00000247240.9	UBL7-DT	145	2.90913	2.70477	3.33195	Keep	all	16.1527	20.6627	21.7567	all	same	13	145
ENST00000657782.1	chr14_52951363_52951466_+	chr14	52951432	52952864	.	+	chr14	52951363	52951466	.	+	0	0.261914	0.329295	0.283625	0.121506	0.141359	0.153307	1.29527	1.518	1.31437	chr14_52951363_52951466_+	chr14	52951363	52951466	+	ENSG00000288045.1	ENSG00000288045	ENSG00000288045.1	0	0	0	0.142451	0.41355	2.0739	NA	210708	NA	annotation	NA	2.6299	HAVANA	ENSG00000288045.1	ENSG00000288045	34	2.48745	0	0.142451	Keep	iPSC + iMacs	4.12764	0.874835	0.416173	all	all CAGE - iPSC + iMacs CFC	-69	34
ENST00000657789.1	chr15_44536864_44536903_-	chr15	44534515	44536913	.	-	chr15	44536864	44536903	.	-	0	1.45243	3.59481	1.10872	1.04495	0.989514	1.01183	1.61909	2.392	2.43158	chr15_44536864_44536903_-	chr15	44536864	44536903	-	ENSG00000179523.6	EIF3J-DT	ENSG00000179523.6	0.517088	1.27837	0.488683	0.365313	1.68978	1.54336	NA	210715	NA	annotation	NA	5.88259	HAVANA	ENSG00000179523.6	EIF3J-DT	49	3.23314	1.79546	0.853996	Keep	all	6.44267	6.15596	3.04629	all	same	10	49
ENST00000657793.1	chr5_43041720_43041878_+	chr5	43041764	43051399	.	+	chr5	43041720	43041878	.	+	0	3.04773	2.44227	2.32057	4.32561	3.53398	3.64871	0	0	0	chr5_43041720_43041878_+	chr5	43041720	43041878	+	ENSG00000215068.9	ENSG00000215068	ENSG00000215068.9	0.897469	0.0959162	0.605937	0.427352	0	0	NA	210718	NA	annotation	NA	2.02667	HAVANA	ENSG00000215068.9	ENSG00000215068	114	0	0.993385	1.03329	Keep	Progenitors + iMacs	0	7.81057	11.5083	Progenitors + iMacs	same	-44	114
ENST00000657820.1	chr1_228213602_228213715_-	chr1	228203503	228213601	.	-	chr1	228213602	228213715	.	-	-2	0.428587	0.411619	0.773522	0.0972048	0.169631	0.245292	0.398546	0.643999	0.591465	chr1_228213602_228213715_-	chr1	228213602	228213715	-	ENSG00000162913.10	OBSCN-AS1	ENSG00000162913.10	0	0	0	0.284901	0	0	NA	210745	NA	annotation	NA	0.284901	HAVANA	ENSG00000162913.10	OBSCN-AS1	1	0	0	0.284901	Keep	iMacs	1.63401	1.61373	0.512128	all	all CAGE - iMacs CFC	-114	-1
ENST00000657834.1	chr1_224616171_224616259_-	chr1	224610888	224615859	.	-	chr1	224616171	224616259	.	-	-313	0	0	0	0.0972048	0.424078	0.275953	1.81836	1.771	2.333	chr1_224616171_224616259_-	chr1	224616171	224616259	-	ENSG00000233384.3	CNIH3-AS2	ENSG00000233384.3	0	0	0	0	0	0.263172	NA	210759	NA	annotation	NA	0.263172	HAVANA	ENSG00000233384.3	CNIH3-AS2	312	0.263172	0	0	Keep	iPSC	5.92236	0	0.797236	iPSC + iMacs	iPSC + iMacs CAGE - iPSC CFC	-400	-312
ENST00000657841.1	chr17_43125556_43125687_+	chr17	43125551	43153649	.	+	chr17	43125556	43125687	.	+	0	2.80963	8.78121	3.24879	2.64883	3.13817	2.11564	1.59418	1.817	1.38009	chr17_43125556_43125687_+	chr17	43125556	43125687	+	ENSG00000198496.12	NBR2	ENSG00000198496.12	0.224367	0.0989558	0	0	0	0	NA	210766	NA	annotation	NA	0.323323	HAVANA	ENSG00000198496.12	NBR2	136	0	0.323323	0	Keep	Progenitors	4.79127	14.8396	7.90265	all	all CAGE - Progenitors CFC	5	136
ENST00000657868.1	chr20_38435217_38435389_-	chr20	38420589	38435374	.	-	chr20	38435217	38435389	.	-	0	12.5719	14.0499	13.0467	7.92219	7.68994	7.17478	23.2651	20.102	20.997	chr20_38435217_38435389_-	chr20	38435217	38435389	-	ENSG00000196756.14	SNHG17	ENSG00000196756.14	0	0	0.212681	0	0.109782	0	NA	210792	NA	annotation	NA	0.322462	HAVANA	ENSG00000196756.14	SNHG17	157	0.109782	0	0.212681	Keep	iPSC + iMacs	64.3641	39.6686	22.7869	all	all CAGE - iPSC + iMacs CFC	-15	157
ENST00000657886.1	chr9_129333925_129333927_+	chr9	129333907	129359538	.	+	chr9	129333925	129333927	.	+	0	0.190483	0.109765	0.206273	0.145807	0.282718	0.183969	0.572909	0.344999	0.460028	chr9_129333925_129333927_+	chr9	129333925	129333927	+	ENSG00000233901.7	LINC01503	ENSG00000233901.7	0	0.099525	0.278929	0	0	0.13826	NA	210810	NA	annotation	NA	0.516714	HAVANA	ENSG00000233901.7	LINC01503	20	0.13826	0.099525	0.278929	Keep	all	1.37794	0.506521	0.612494	all	same	18	20
ENST00000657905.1	chr17_21551637_21551707_-	chr17	21510601	21551683	.	-	chr17	21551637	21551707	.	-	0	4.30968	1.81113	3.58399	3.30496	3.92979	6.37758	14.4722	13.869	17.8097	chr17_21551637_21551707_-	chr17	21551637	21551707	-	ENSG00000212719.14	LINC02693	ENSG00000212719.14	0	0.0769189	0	0	0.202718	0.335187	NA	210829	NA	annotation	NA	0.614824	HAVANA	ENSG00000212719.14	LINC02693	46	0.537906	0.0769189	0	Keep	iPSC + Progenitors	46.1508	9.70479	13.6123	all	all CAGE - iPSC + Progenitors CFC	-24	46
ENST00000657911.1	chr20_38446641_38446815_+	chr20	38446650	38450940	.	+	chr20	38446641	38446815	.	+	0	4.21444	6.66823	5.36309	4.76304	4.83448	4.20062	4.43382	5.79599	6.2761	chr20_38446641_38446815_+	chr20	38446641	38446815	+	ENSG00000174365.21	SNHG11	ENSG00000174365.21	1.25786	0.982175	0.748268	1.45208	2.62823	1.90169	NA	210835	NA	annotation	NA	8.97029	HAVANA	ENSG00000174365.21	SNHG11	165	4.52992	2.24003	2.20034	Keep	all	16.5059	16.2458	13.7981	all	same	-9	165
ENST00000657934.1	chr10_102449828_102449883_+	chr10	102450068	102456250	.	+	chr10	102449828	102449883	.	+	-186	3.45251	5.59802	3.14566	0.704735	3.19472	1.65572	8.99219	8.21099	10.6792	chr10_102449828_102449883_+	chr10	102449828	102449883	+	ENSG00000269609.6	C10orf95-AS1	ENSG00000269609.6	0	0	0.308594	0.444188	0	0	NA	210857	NA	annotation	NA	0.752782	HAVANA	ENSG00000269609.6	C10orf95-AS1	185	0	0	0.752782	Keep	iMacs	27.8824	12.1962	5.55517	all	all CAGE - iMacs CFC	-240	-185
ENST00000657944.1	chr12_25958404_25958577_-	chr12	25946754	25958445	.	-	chr12	25958404	25958577	.	-	0	0.857174	0.795797	1.41812	0.437422	0.791611	0.858521	2.16709	2.369	2.03727	chr12_25958404_25958577_-	chr12	25958404	25958577	-	ENSG00000246695.9	RASSF8-AS1	ENSG00000246695.9	0	0	0	0.142451	0.061394	0	NA	210867	NA	annotation	NA	0.203845	HAVANA	ENSG00000246695.9	RASSF8-AS1	41	0.061394	0	0.142451	Keep	iPSC + iMacs	6.57336	3.0711	2.08755	all	all CAGE - iPSC + iMacs CFC	-132	41
ENST00000657963.1	chr10_52755360_52755524_-	chr10	52754120	52755507	.	-	chr10	52755360	52755524	.	-	0	35.9061	23.9288	37.3611	73.2438	61.0106	64.4811	0	0	0	chr10_52755360_52755524_-	chr10	52755360	52755524	-	ENSG00000231131.9	LNCAROD	ENSG00000231131.9	0.681345	0.573126	1.08993	0.721663	0	0	NA	210886	NA	annotation	NA	3.06606	HAVANA	ENSG00000231131.9	LNCAROD	147	0	1.25447	1.81159	Keep	Progenitors + iMacs	0	97.196	198.736	Progenitors + iMacs	same	-17	147
ENST00000657967.1	chr11_8964479_8964593_+	chr11	8964510	8971123	.	+	chr11	8964479	8964593	.	+	0	1.35719	4.17108	1.65018	1.21506	1.75285	1.04249	0.622728	0.850998	0.624324	chr11_8964479_8964593_+	chr11	8964479	8964593	+	ENSG00000254860.7	TMEM9B-AS1	ENSG00000254860.7	0.448734	1.55912	1.00802	0.456929	0.349698	0.276522	NA	210890	NA	annotation	NA	4.09902	HAVANA	ENSG00000254860.7	TMEM9B-AS1	83	0.62622	2.00786	1.46494	Keep	all	2.09805	7.17845	4.0104	all	same	-31	83
ENST00000657972.2	chr5_88268914_88269059_+	chr5	88269024	88436674	.	+	chr5	88268914	88269059	.	+	0	10.5718	17.1234	11.8091	10.5467	17.5003	13.491	11.9315	12.006	14.0966	chr5_88268914_88269059_+	chr5	88268914	88269059	+	ENSG00000247828.9	TMEM161B-DT	ENSG00000247828.9	0.250874	2.50461	0.537608	0.333465	1.4138	1.10608	NA	210895	NA	annotation	NA	6.14644	HAVANA	ENSG00000247828.9	TMEM161B-DT	35	2.51988	2.75549	0.871074	Keep	all	38.034	39.5043	41.538	all	same	-110	35
ENST00000657973.1	chr5_43603150_43603253_+	chr5	43603186	43705473	.	+	chr5	43603150	43603253	.	+	0	61.8118	59.3281	67.5027	61.3605	62.6221	77.3895	4.35909	4.85299	6.50612	chr5_43603150_43603253_+	chr5	43603150	43603253	+	ENSG00000112992.18	NNT	ENSG00000112992.18	0.23397	0	0.137449	0	0	0	NA	210896	NA	annotation	NA	0.371419	HAVANA	ENSG00000112992.18	NNT	67	0	0.23397	0.137449	Keep	Progenitors + iMacs	15.7182	188.643	201.372	all	all CAGE - Progenitors + iMacs CFC	-36	67
ENST00000657978.1	chr18_74598514_74598590_-	chr18	74592840	74598835	.	-	chr18	74598514	74598590	.	-	0	0.57145	0.274413	0.954011	1.60388	1.63977	1.87035	0.124546	0.298999	0.230014	chr18_74598514_74598590_-	chr18	74598514	74598590	-	ENSG00000264247.2	ZNF407-AS1	ENSG00000264247.2	0.785285	0.047434	1.08721	0.427352	0.0827101	0	NA	210901	NA	annotation	NA	2.42999	HAVANA	ENSG00000264247.2	ZNF407-AS1	321	0.0827101	0.832719	1.51456	Keep	all	0.653559	1.79987	5.114	all	same	245	321
ENST00000657993.1	chr3_123585506_123585647_+	chr3	123585530	123612593	.	+	chr3	123585506	123585647	.	+	0	1.30957	3.18319	1.54704	1.11786	1.89421	1.56373	2.14218	1.725	3.0559	chr3_123585506_123585647_+	chr3	123585506	123585647	+	ENSG00000239523.7	MYLK-AS1	ENSG00000239523.7	0	0	0	0	0.531439	0.0864497	NA	210916	NA	annotation	NA	0.617888	HAVANA	ENSG00000239523.7	MYLK-AS1	117	0.617888	0	0	Keep	iPSC	6.92308	6.03981	4.5758	all	all CAGE - iPSC CFC	-24	117
ENST00000658051.1	chr20_38435217_38435389_-	chr20	38420588	38435346	.	-	chr20	38435217	38435389	.	-	0	12.5719	14.0499	13.0467	7.92219	7.68994	7.17478	23.2651	20.102	20.997	chr20_38435217_38435389_-	chr20	38435217	38435389	-	ENSG00000196756.14	SNHG17	ENSG00000196756.14	0	0	0	0	0.385541	0.431275	NA	210971	NA	annotation	NA	0.816816	HAVANA	ENSG00000196756.14	SNHG17	129	0.816816	0	0	Keep	iPSC	64.3641	39.6686	22.7869	all	all CAGE - iPSC CFC	-43	129
ENST00000658057.1	chr2_39437331_39437527_+	chr2	39437442	39601330	.	+	chr2	39437331	39437527	.	+	0	19.6436	36.2225	18.384	6.97445	7.60512	6.13229	2.76491	3.44999	4.00882	chr2_39437331_39437527_+	chr2	39437331	39437527	+	ENSG00000231312.8	MAP4K3-DT	ENSG00000231312.8	0.903504	4.06954	0.134402	0	0.49626	0.141715	NA	210977	NA	annotation	NA	5.74542	HAVANA	ENSG00000231312.8	MAP4K3-DT	85	0.637975	4.97305	0.134402	Keep	all	10.2237	74.2501	20.7119	all	same	-111	85
ENST00000658060.1	chrX_131830523_131830661_-	chrX	131829924	131830622	.	-	chrX	131830523	131830661	.	-	0	1.80959	4.82967	2.52684	0.267313	0.593709	0.459922	24.8842	24.242	28.1603	chrX_131830523_131830661_-	chrX	131830523	131830661	-	ENSG00000213468.7	FIRRE	ENSG00000213468.7	0.448734	0.196827	0	0	1.74815	0.862205	NA	210980	NA	annotation	NA	3.25592	HAVANA	ENSG00000213468.7	FIRRE	99	2.61036	0.645562	0	Keep	iPSC + Progenitors	77.2865	9.1661	1.32094	all	all CAGE - iPSC + Progenitors CFC	-39	99
ENST00000658064.1	chr12_22544260_22544337_+	chr12	22544676	22618868	.	+	chr12	22544260	22544337	.	+	-340	0.0238104	0.192089	0.0515682	0.315916	0.735068	0.306615	0	0.138	0.131437	chr12_22544260_22544337_+	chr12	22544260	22544337	+	ENSG00000250166.4	ENSG00000250166	ENSG00000250166.4	0.224367	0	0	0	0	0	NA	210984	NA	annotation	NA	0.224367	HAVANA	ENSG00000250166.4	ENSG00000250166	339	0	0.224367	0	Keep	Progenitors	0.269436	0.267468	1.3576	all	all CAGE - Progenitors CFC	-416	-339
ENST00000658066.1	chrX_11111095_11111249_-	chrX	10859998	11111145	.	-	chrX	11111095	11111249	.	-	0	0.880985	1.42695	0.747738	0.777639	0.876427	0.643891	1.19564	0.919998	1.11721	chrX_11111095_11111249_-	chrX	11111095	11111249	-	ENSG00000234129.9	ENSG00000234129	ENSG00000234129.9	0	0.113696	0	0	0	0	NA	210986	NA	annotation	NA	0.113696	HAVANA	ENSG00000234129.9	ENSG00000234129	50	0	0.113696	0	Keep	Progenitors	3.23285	3.05567	2.29796	all	all CAGE - Progenitors CFC	-104	50
ENST00000658067.1	chr6_135497769_135497945_+	chr6	135497792	135644310	.	+	chr6	135497769	135497945	.	+	0	0.333346	0.466502	0.515682	0.315916	0.254447	0.367938	1.02127	0.620999	0.525747	chr6_135497769_135497945_+	chr6	135497769	135497945	+	ENSG00000231028.10	LINC00271	ENSG00000231028.10	0	0	0	0.142451	0	0	NA	210987	NA	annotation	NA	0.142451	HAVANA	ENSG00000231028.10	LINC00271	153	0	0	0.142451	Keep	iMacs	2.16802	1.31553	0.9383	all	all CAGE - iMacs CFC	-23	153
ENST00000658076.1	chr20_38435217_38435389_-	chr20	38419674	38435358	.	-	chr20	38435217	38435389	.	-	0	12.5719	14.0499	13.0467	7.92219	7.68994	7.17478	23.2651	20.102	20.997	chr20_38435217_38435389_-	chr20	38435217	38435389	-	ENSG00000196756.14	SNHG17	ENSG00000196756.14	0	0.118703	0	0	0	0	NA	210996	NA	annotation	NA	0.118703	HAVANA	ENSG00000196756.14	SNHG17	141	0	0.118703	0	Keep	Progenitors	64.3641	39.6686	22.7869	all	all CAGE - Progenitors CFC	-31	141
ENST00000658077.1	chr6_85678696_85678738_-	chr6	85672867	85678750	.	-	chr6	85678696	85678738	.	-	0	118.385	148.814	91.4561	188.091	100.761	89.5315	306.98	332.832	343.214	chr6_85678696_85678738_-	chr6	85678696	85678738	-	ENSG00000271793.2;ENSG00000203875.13	ENSG00000271793;SNHG5	ENSG00000203875.13	16.5243	33.0954	14.4163	17.8616	49.3978	54.3112	1470	210997	0.00459474	annotation	0.0496857	185.607	HAVANA	ENSG00000203875.13	SNHG5	54	103.709	49.6197	32.2779	Keep	all	983.026	358.656	378.384	all	same	12	54
ENST00000658088.1	chr6_35543609_35543731_+	chr6	35543730	35546573	.	+	chr6	35543609	35543731	.	+	0	0	0.0823239	0	0	0	0	3.58691	2.622	3.25306	chr6_35543609_35543731_+	chr6	35543609	35543731	+	ENSG00000228559.2	ENSG00000228559	ENSG00000228559.2	0	0	0	0	1.24065	1.24434	NA	211007	NA	annotation	NA	2.48499	HAVANA	ENSG00000228559.2	ENSG00000228559	1	2.48499	0	0	Keep	iPSC	9.46197	0.0823239	0	iPSC + Progenitors	iPSC + Progenitors CAGE - iPSC CFC	-121	1
ENST00000658094.1	chr5_88268898_88268902_+	chr5	88268915	88294850	.	+	chr5	88268898	88268902	.	+	-14	0.0952416	0.164648	0.180489	0.19441	0.113087	0.183969	0.373637	0.597999	0.657184	chr5_88268898_88268902_+	chr5	88268898	88268902	+	ENSG00000247828.9	TMEM161B-DT	ENSG00000247828.9	0	0	0.139719	0	0	0	NA	211013	NA	annotation	NA	0.139719	HAVANA	ENSG00000247828.9	TMEM161B-DT	13	0	0	0.139719	Keep	iMacs	1.62882	0.440378	0.491466	all	all CAGE - iMacs CFC	-17	-13
ENST00000658105.2	chr4_107989654_107989754_-	chr4	107907770	107989692	.	-	chr4	107989654	107989754	.	-	0	1.42862	1.48183	1.93381	4.44712	4.7214	2.51424	0.622728	0.482999	0.690043	chr4_107989654_107989754_-	chr4	107989654	107989754	-	ENSG00000245293.4	CYP2U1-AS1	ENSG00000245293.4	1.12184	1.70762	6.5857	6.69518	0.24813	0.27652	NA	211024	NA	annotation	NA	16.635	HAVANA	ENSG00000245293.4	CYP2U1-AS1	38	0.52465	2.82946	13.2809	Keep	all	1.79577	4.84426	11.6828	all	same	-62	38
ENST00000658116.2	chr17_16438983_16439056_+	chr17	16439037	16442018	.	+	chr17	16438983	16439056	.	+	0	670.167	995.213	468.161	422.209	434.255	304.806	563.021	508.874	508.069	chr17_16438983_16439056_+	chr17	16438983	16439056	+	ENSG00000175061.19	SNHG29	ENSG00000175061.19	0.677522	0.556832	0.944187	0.143678	0.503783	0.564903	NA	211035	NA	annotation	NA	3.39091	HAVANA	ENSG00000175061.19	SNHG29	19	1.06869	1.23435	1.08787	Keep	all	1579.96	2133.54	1161.27	all	same	-54	19
ENST00000658121.1	chr17_47067416_47067574_-	chr17	47048163	47067534	.	-	chr17	47067416	47067574	.	-	0	9.83369	11.6625	11.1129	7.9708	7.23759	5.94832	3.288	1.886	2.95733	chr17_47067416_47067574_-	chr17	47067416	47067574	-	ENSG00000262879.6	ENSG00000262879	ENSG00000262879.6	3.06917	3.32038	1.98828	2.60677	0.769022	1.24434	NA	211040	NA	annotation	NA	12.998	HAVANA	ENSG00000262879.6	ENSG00000262879	118	2.01336	6.38955	4.59505	Keep	all	8.13132	32.6092	21.1567	all	same	-40	118
ENST00000658124.1	chr7_22854222_22854284_+	chr7	22854273	22861436	.	+	chr7	22854222	22854284	.	+	0	6.73834	4.96687	4.07388	1.74969	2.45965	1.25712	9.5651	6.80799	5.58606	chr7_22854222_22854284_+	chr7	22854222	22854284	+	ENSG00000228649.10	SNHG26	ENSG00000228649.10	0	0	0	0	0.172974	0	NA	211042	NA	annotation	NA	0.172974	HAVANA	ENSG00000228649.10	SNHG26	11	0.172974	0	0	Keep	iPSC	21.9591	15.7791	5.46646	all	all CAGE - iPSC CFC	-51	11
ENST00000658125.1	chr10_65570459_65570573_+	chr10	65570520	65616189	.	+	chr10	65570459	65570573	.	+	0	2.42866	4.03387	3.30036	1.33657	1.32878	1.71704	3.41255	2.78299	3.45021	chr10_65570459_65570573_+	chr10	65570459	65570573	+	ENSG00000228065.12	LINC01515	ENSG00000228065.12	0.226463	0.0948679	0	0.153951	0	0	NA	211043	NA	annotation	NA	0.475281	HAVANA	ENSG00000228065.12	LINC01515	53	0	0.321331	0.153951	Keep	Progenitors + iMacs	9.64576	9.76289	4.38238	all	all CAGE - Progenitors + iMacs CFC	-61	53
ENST00000658126.2	chr19_36331642_36331756_-	chr19	36313094	36331662	.	-	chr19	36331642	36331756	.	-	0	9.45273	10.2905	10.3136	0.680434	1.44186	1.993	203.931	193.798	223.672	chr19_36331642_36331756_-	chr19	36331642	36331756	-	ENSG00000232677.10	LINC00665	ENSG00000232677.10	0	0.102778	0	0	1.57409	1.40782	NA	211044	NA	annotation	NA	3.08469	HAVANA	ENSG00000232677.10	LINC00665	20	2.98191	0.102778	0	Keep	iPSC + Progenitors	621.401	30.0568	4.11529	all	all CAGE - iPSC + Progenitors CFC	-94	20
ENST00000658181.1	chr8_2728387_2728510_-	chr8	2673502	2728432	.	-	chr8	2728387	2728510	.	-	0	0.523829	1.07021	0.82509	0.19441	0.141359	0.306615	0.398546	0.253	0.460028	chr8_2728387_2728510_-	chr8	2728387	2728510	-	ENSG00000254319.6	ENSG00000254319	ENSG00000254319.6	0.220246	0.336196	0	0	0	0	NA	211098	NA	annotation	NA	0.556441	HAVANA	ENSG00000254319.6	ENSG00000254319	45	0	0.556441	0	Keep	Progenitors	1.11157	2.41913	0.642383	all	all CAGE - Progenitors CFC	-78	45
ENST00000658188.1	chr13_99200604_99200772_-	chr13	99196374	99200701	.	-	chr13	99200604	99200772	.	-	0	2.02388	4.63758	1.85645	1.9198	1.95076	1.80903	3.46237	3.05899	3.87738	chr13_99200604_99200772_-	chr13	99200604	99200772	-	ENSG00000228889.8	UBAC2-AS1	ENSG00000228889.8	1.45839	0	0	0	3.57843	0	NA	211105	NA	annotation	NA	5.03682	HAVANA	ENSG00000228889.8	UBAC2-AS1	97	3.57843	1.45839	0	Keep	iPSC + Progenitors	10.3987	8.51792	5.67958	all	all CAGE - iPSC + Progenitors CFC	-71	97
ENST00000658256.1	chr8_88327759_88327826_+	chr8	88327784	88712501	.	+	chr8	88327759	88327826	.	+	0	0	0	0	0	0	0	0.672546	0.666999	0.755761	chr8_88327759_88327826_+	chr8	88327759	88327826	+	ENSG00000253553.8	ENSG00000253553	ENSG00000253553.8	0	0	0	0	0	0.13826	NA	211173	NA	annotation	NA	0.13826	HAVANA	ENSG00000253553.8	ENSG00000253553	42	0.13826	0	0	Keep	iPSC	2.09531	0	0	iPSC	same	-25	42
ENST00000658259.1	chr5_80655148_80655158_+	chr5	80655152	80875869	.	+	chr5	80655148	80655158	.	+	0	0.119052	0.21953	0.12892	0.121506	0.197903	0.21463	0.274	0.390999	0.361451	chr5_80655148_80655158_+	chr5	80655148	80655158	+	ENSG00000113318.11	MSH3	ENSG00000113318.11	0	0.0991133	0	0	0.167807	0	NA	211176	NA	annotation	NA	0.26692	HAVANA	ENSG00000113318.11	MSH3	6	0.167807	0.0991133	0	Keep	iPSC + Progenitors	1.02645	0.467503	0.534039	all	all CAGE - iPSC + Progenitors CFC	-4	6
ENST00000658260.1	chr7_149365_149557_-	chr7	135862	149436	.	-	chr7	149365	149557	.	-	0	1.26195	0.576267	1.05715	0.947747	1.3005	1.04249	1.86818	1.748	2.69445	chr7_149365_149557_-	chr7	149365	149557	-	ENSG00000242474.3	ENSG00000242474	ENSG00000242474.3	0	0	0	0	0.169695	0.141191	NA	211177	NA	annotation	NA	0.310886	HAVANA	ENSG00000242474.3	ENSG00000242474	71	0.310886	0	0	Keep	iPSC	6.31063	2.89537	3.29074	all	all CAGE - iPSC CFC	-121	71
ENST00000658286.1	chr8_94553616_94553778_+	chr8	94553668	94570613	.	+	chr8	94553616	94553778	.	+	0	0.523829	0.823239	0.412545	0.534627	0.932971	0.490583	0.174364	0.138	0.164296	chr8_94553616_94553778_+	chr8	94553616	94553778	+	ENSG00000253704.3	VIRMA-DT	ENSG00000253704.3	0.224367	0.0948679	0	0	0.0827101	0	NA	211203	NA	annotation	NA	0.401945	HAVANA	ENSG00000253704.3	VIRMA-DT	110	0.0827101	0.319235	0	Keep	iPSC + Progenitors	0.476659	1.75961	1.95818	all	all CAGE - iPSC + Progenitors CFC	-52	110
ENST00000658287.1	chr15_84634014_84634206_-	chr15	84598052	84633988	.	-	chr15	84634014	84634206	.	-	-27	0.119052	0.164648	0.0773522	0.558928	0.876427	0.705214	0.0498182	0.023	0.0328592	chr15_84634014_84634206_-	chr15	84634014	84634206	-	ENSG00000275120.3	ENSG00000275120	ENSG00000275120.3	0	0	0.739212	0.284901	0	0.0691299	NA	211204	NA	annotation	NA	1.09324	HAVANA	ENSG00000275120.3	ENSG00000275120	26	0.0691299	0	1.02411	Keep	iPSC + iMacs	0.105677	0.361052	2.14057	all	all CAGE - iPSC + iMacs CFC	-218	-26
ENST00000658319.1	chr2_39437331_39437527_+	chr2	39437418	39601410	.	+	chr2	39437331	39437527	.	+	0	19.6436	36.2225	18.384	6.97445	7.60512	6.13229	2.76491	3.44999	4.00882	chr2_39437331_39437527_+	chr2	39437331	39437527	+	ENSG00000231312.8	MAP4K3-DT	ENSG00000231312.8	0	0	0	0	0	0.170044	NA	211235	NA	annotation	NA	0.170044	HAVANA	ENSG00000231312.8	MAP4K3-DT	109	0.170044	0	0	Keep	iPSC	10.2237	74.2501	20.7119	all	all CAGE - iPSC CFC	-87	109
ENST00000658327.1	chr6_145814887_145814949_+	chr6	145814895	145873177	.	+	chr6	145814887	145814949	.	+	0	0.428587	1.12509	0.438329	0.60753	1.01779	0.889182	0.224182	0.23	0.295733	chr6_145814887_145814949_+	chr6	145814887	145814949	+	ENSG00000235652.10	FBXO30-DT	ENSG00000235652.10	0.224367	0.157276	0.257762	0.427352	0.235367	0	3	211242	0.00625195	annotation	0.2	1.30212	HAVANA	ENSG00000235652.10	FBXO30-DT	54	0.235367	0.381643	0.685113	Keep	all	0.749914	1.99201	2.5145	all	same	-8	54
ENST00000658335.1	chr6_25992666_25992782_+	chr6	25992641	26000518	.	+	chr6	25992666	25992782	.	+	0	1.26195	1.04277	1.05715	1.67678	1.21569	1.50241	0.423455	0.390999	0.558606	chr6_25992666_25992782_+	chr6	25992666	25992782	+	ENSG00000272462.4	ENSG00000272462	ENSG00000272462.4	0.373946	0.47434	0.39777	0	0.13785	0.0921737	NA	211250	NA	annotation	NA	1.47608	HAVANA	ENSG00000272462.4	ENSG00000272462	141	0.230024	0.848286	0.39777	Keep	all	1.37306	3.36187	4.39488	all	same	25	141
ENST00000658348.1	chr3_139389776_139389923_+	chr3	139389800	139782699	.	+	chr3	139389776	139389923	.	+	0	4.45254	8.67145	4.0481	4.83594	3.76015	4.50723	3.014	3.40399	3.28592	chr3_139389776_139389923_+	chr3	139389776	139389923	+	ENSG00000248932.7	COPB2-DT	ENSG00000248932.7	0.112184	0	0	0	0.0607067	0	NA	211263	NA	annotation	NA	0.17289	HAVANA	ENSG00000248932.7	COPB2-DT	123	0.0607067	0.112184	0	Keep	iPSC + Progenitors	9.70391	17.1721	13.1033	all	all CAGE - iPSC + Progenitors CFC	-24	123
ENST00000658372.2	chr4_141332612_141332620_-	chr4	141321122	141332617	.	-	chr4	141332612	141332620	.	-	0	0.0238104	0.0274413	0	1.43377	0.452349	0.42926	0.348727	0.207	0.328592	chr4_141332612_141332620_-	chr4	141332612	141332620	-	ENSG00000248810.3	LINC02432	ENSG00000248810.3	0	0	0.134402	0.192106	0	0	NA	211286	NA	annotation	NA	0.326508	HAVANA	ENSG00000248810.3	LINC02432	5	0	0	0.326508	Keep	iMacs	0.884319	0.0512517	2.31538	all	all CAGE - iMacs CFC	-3	5
ENST00000658376.1	chrX_131830523_131830661_-	chrX	131794114	131830621	.	-	chrX	131830523	131830661	.	-	0	1.80959	4.82967	2.52684	0.267313	0.593709	0.459922	24.8842	24.242	28.1603	chrX_131830523_131830661_-	chrX	131830523	131830661	-	ENSG00000213468.7	FIRRE	ENSG00000213468.7	0	0	0	0	0	0.178936	NA	211290	NA	annotation	NA	0.178936	HAVANA	ENSG00000213468.7	FIRRE	98	0.178936	0	0	Keep	iPSC	77.2865	9.1661	1.32094	all	all CAGE - iPSC CFC	-40	98
ENST00000658393.1	chr2_3558251_3558375_-	chr2	3532010	3558304	.	-	chr2	3558251	3558375	.	-	0	74.1456	65.2005	82.4317	78.3957	84.3066	81.3142	106.038	110.952	135.413	chr2_3558251_3558375_-	chr2	3558251	3558375	-	ENSG00000286905.1;ENSG00000171865.10	ENSG00000286905;RNASEH1	ENSG00000286905.1	0	0.699218	0	0	6.74547	1.38e-06	NA	211307	NA	annotation	NA	7.44469	HAVANA	ENSG00000286905.1	ENSG00000286905	53	6.74547	0.699218	0	Keep	iPSC + Progenitors	352.403	221.778	244.017	all	all CAGE - iPSC + Progenitors CFC	-71	53
ENST00000658394.1	chr11_10858186_10858327_+	chr11	10858225	10879278	.	+	chr11	10858186	10858327	.	+	0	7.52409	8.1775	8.32826	11.7375	11.3653	9.75034	3.014	4.53099	4.46885	chr11_10858186_10858327_+	chr11	10858186	10858327	+	ENSG00000247271.8	ZBED5-AS1	ENSG00000247271.8	0	0	0.138882	0	0.0964953	0	NA	211308	NA	annotation	NA	0.235377	HAVANA	ENSG00000247271.8	ZBED5-AS1	102	0.0964953	0	0.138882	Keep	iPSC + iMacs	12.0138	24.0298	32.8531	all	all CAGE - iPSC + iMacs CFC	-39	102
ENST00000658404.1	chr1_53327514_53327531_-	chr1	53246568	53327399	.	-	chr1	53327514	53327531	.	-	-116	0.0238104	0.0823239	0.0257841	0.0243012	0	0.0306615	0.348727	0.482999	0.361451	chr1_53327514_53327531_-	chr1	53327514	53327531	-	ENSG00000157193.18	LRP8	ENSG00000157193.18	0.275135	0	0	0.0237422	0.380278	0.0460861	NA	211318	NA	annotation	NA	0.725241	HAVANA	ENSG00000157193.18	LRP8	115	0.426364	0.275135	0.0237422	Keep	all	1.19318	0.131918	0.0549627	all	same	-132	-115
ENST00000658405.1	chr9_96417383_96417435_-	chr9	96416724	96417377	.	-	chr9	96417383	96417435	.	-	-7	0.523829	0.63115	0.69617	0.461723	0.735068	0.367938	0.224182	0.138	0.164296	chr9_96417383_96417435_-	chr9	96417383	96417435	-	ENSG00000165244.7	ZNF367	ENSG00000286835.1	0	0.379472	0.134402	0	0.24813	0.27652	NA	211319	NA	annotation	NA	1.03852	HAVANA	ENSG00000286835.1	ENSG00000286835	6	0.52465	0.379472	0.134402	Keep	all	0.526478	1.85115	1.56473	all	same	-58	-6
ENST00000658453.1	chr22_41217774_41217910_-	chr22	41207592	41217910	.	-	chr22	41217774	41217910	.	-	0	0.404777	12.6504	0.618818	1.16646	1.41359	1.01183	0	0	0	chr22_41217774_41217910_-	chr22	41217774	41217910	-	ENSG00000235513.2	L3MBTL2-AS1	ENSG00000235513.2	0.448734	0.836646	0	0.284901	0	0	NA	211366	NA	annotation	NA	1.57028	HAVANA	ENSG00000235513.2	L3MBTL2-AS1	136	0	1.28538	0.284901	Keep	Progenitors + iMacs	0	13.674	3.59188	Progenitors + iMacs	same	0	136
ENST00000658465.1	chr3_135439782_135439878_-	chr3	135377449	135439858	.	-	chr3	135439782	135439878	.	-	0	0.690502	0.960445	1.10872	0.243012	1.55495	0.950505	3.18837	3.26599	5.22461	chr3_135439782_135439878_-	chr3	135439782	135439878	-	ENSG00000240086.7	ENSG00000240086	ENSG00000240086.7	0	0	0	0	0	0.144271	NA	211378	NA	annotation	NA	0.144271	HAVANA	ENSG00000240086.7	ENSG00000240086	76	0.144271	0	0	Keep	iPSC	11.679	2.75966	2.74847	all	all CAGE - iPSC CFC	-20	76
ENST00000658478.1	chr5_88268898_88268902_+	chr5	88268891	88439332	.	+	chr5	88268898	88268902	.	+	0	0.0952416	0.164648	0.180489	0.19441	0.113087	0.183969	0.373637	0.597999	0.657184	chr5_88268898_88268902_+	chr5	88268898	88268902	+	ENSG00000247828.9	TMEM161B-DT	ENSG00000247828.9	1.4083	1.85011	0.297441	0.861351	2.12625	2.62694	NA	211390	NA	annotation	NA	9.17039	HAVANA	ENSG00000247828.9	TMEM161B-DT	11	4.75319	3.25841	1.15879	Keep	all	1.62882	0.440378	0.491466	all	same	7	11
ENST00000658483.1	chr16_2673352_2673448_-	chr16	2660368	2673441	.	-	chr16	2673352	2673448	.	-	0	6.83358	4.88455	8.63767	8.31101	13.1747	7.29743	1.69382	1.725	1.84011	chr16_2673352_2673448_-	chr16	2673352	2673448	-	ENSG00000260565.8	ERVK13-1	ENSG00000260565.8	0	0	0.337043	0	0	0.27652	NA	211394	NA	annotation	NA	0.613562	HAVANA	ENSG00000260565.8	ERVK13-1	89	0.27652	0	0.337043	Keep	iPSC + iMacs	5.25893	20.3558	28.7831	all	all CAGE - iPSC + iMacs CFC	-7	89
ENST00000658488.2	chr20_38435217_38435389_-	chr20	38420588	38435375	.	-	chr20	38435217	38435389	.	-	0	12.5719	14.0499	13.0467	7.92219	7.68994	7.17478	23.2651	20.102	20.997	chr20_38435217_38435389_-	chr20	38435217	38435389	-	ENSG00000196756.14	SNHG17	ENSG00000196756.14	0.451826	2.14184	1.18816	1.03957	0.843555	0.57289	NA	211399	NA	annotation	NA	6.23785	HAVANA	ENSG00000196756.14	SNHG17	158	1.41645	2.59366	2.22774	Keep	all	64.3641	39.6686	22.7869	all	same	-14	158
ENST00000658490.1	chr4_2934881_2935021_+	chr4	2934907	2940497	.	+	chr4	2934881	2935021	.	+	0	2.09532	1.61904	1.80489	5.90519	6.53079	4.2926	4.43382	4.00199	5.84893	chr4_2934881_2935021_+	chr4	2934881	2935021	+	ENSG00000249673.8	NOP14-AS1	ENSG00000249673.8	0.317388	0	0	0.822475	0.369605	0.582313	NA	211401	NA	annotation	NA	2.09178	HAVANA	ENSG00000249673.8	NOP14-AS1	114	0.951918	0.317388	0.822475	Keep	all	14.2847	5.51924	16.7286	all	same	-26	114
ENST00000658494.1	chr18_39800249_39800326_-	chr18	39733128	39800305	.	-	chr18	39800249	39800326	.	-	0	1.11909	0.768356	1.23764	0.267313	0.565437	0.735875	1.22055	1.081	1.84011	chr18_39800249_39800326_-	chr18	39800249	39800326	-	ENSG00000267374.3	MIR924HG	ENSG00000267374.3	0	0	0	0.142451	0	0	NA	211405	NA	annotation	NA	0.142451	HAVANA	ENSG00000267374.3	MIR924HG	56	0	0	0.142451	Keep	iMacs	4.14166	3.12508	1.56863	all	all CAGE - iMacs CFC	-21	56
ENST00000658540.1	chr11_62855879_62855888_-	chr11	62851988	62855885	.	-	chr11	62855879	62855888	.	-	0	18.8816	34.0546	12.7889	7.67918	7.88784	3.89401	29.044	32.6599	24.3158	chr11_62855879_62855888_-	chr11	62855879	62855888	-	ENSG00000255717.8	SNHG1	ENSG00000255717.8	2.25224	9.49e-07	1.18652	1.11771	8.23244	5.15961	NA	211450	NA	annotation	NA	17.9485	HAVANA	ENSG00000255717.8	SNHG1	6	13.392	2.25224	2.30422	Keep	all	86.0198	65.7252	19.461	all	same	-3	6
ENST00000658556.1	chr8_127794477_127794613_+	chr8	127794550	127932708	.	+	chr8	127794477	127794613	.	+	0	2.21437	3.73202	2.83625	1.65248	1.63977	1.50241	9.24128	8.14199	10.6464	chr8_127794477_127794613_+	chr8	127794477	127794613	+	ENSG00000249859.13	PVT1	ENSG00000249859.13	0	0.194747	0	0	0	0	NA	211465	NA	annotation	NA	0.194747	HAVANA	ENSG00000249859.13	PVT1	63	0	0.194747	0	Keep	Progenitors	28.0296	8.78263	4.79466	all	all CAGE - Progenitors CFC	-73	63
ENST00000658574.1	chr11_9758216_9758359_+	chr11	9758320	9811335	.	+	chr11	9758216	9758359	.	+	0	2.14294	2.49716	2.50106	2.35722	4.69312	2.75953	0.697455	0.919998	0.952916	chr11_9758216_9758359_+	chr11	9758216	9758359	+	ENSG00000246273.8	SBF2-AS1	ENSG00000246273.8	0.448734	0.664075	0.824001	0.427352	0.24813	0.148228	NA	211482	NA	annotation	NA	2.76052	HAVANA	ENSG00000246273.8	SBF2-AS1	39	0.396358	1.11281	1.25135	Keep	all	2.57037	7.14115	9.80987	all	same	-104	39
ENST00000658575.1	chrX_55908209_55908250_+	chrX	55908232	56021946	.	+	chrX	55908209	55908250	.	+	0	0.0476208	0.137206	0.180489	0.0972048	0	0.0919844	0.473273	0.298999	0.755761	chrX_55908209_55908250_+	chrX	55908209	55908250	+	ENSG00000227486.3	ENSG00000227486	ENSG00000227486.3	0	0.000921168	0	0.142451	0.455975	0	NA	211483	NA	annotation	NA	0.599346	HAVANA	ENSG00000227486.3	ENSG00000227486	18	0.455975	0.000921168	0.142451	Keep	all	1.52803	0.365316	0.189189	all	same	-23	18
ENST00000658576.1	chr7_45940414_45940453_+	chr7	45940717	45986465	.	+	chr7	45940414	45940453	.	+	-265	0.261914	0.21953	0.232057	0.461723	0.565437	0.582568	0	0	0	chr7_45940414_45940453_+	chr7	45940414	45940453	+	ENSG00000237471.2	ENSG00000237471	ENSG00000237471.2	0.112184	0	0	0	0	0	NA	211484	NA	annotation	NA	0.112184	HAVANA	ENSG00000237471.2	ENSG00000237471	264	0	0.112184	0	Keep	Progenitors	0	0.713501	1.60973	Progenitors + iMacs	Progenitors + iMacs CAGE - Progenitors CFC	-303	-264
ENST00000658577.2	chr1_112849840_112849904_+	chr1	112849821	112877878	.	+	chr1	112849840	112849904	.	+	0	1.61911	1.20742	1.46969	0.80194	1.04606	1.80903	0.498182	0.367999	0.361451	chr1_112849840_112849904_+	chr1	112849840	112849904	+	ENSG00000224167.3	LINC01357	ENSG00000224167.3	5.7997	4.83826	3.62886	8.09655	6.12054	5.25387	NA	211485	NA	annotation	NA	33.7378	HAVANA	ENSG00000224167.3	LINC01357	83	11.3744	10.638	11.7254	Keep	all	1.22763	4.29622	3.65702	all	same	19	83
ENST00000658584.1	chr6_85678696_85678738_-	chr6	85664995	85678748	.	-	chr6	85678696	85678738	.	-	0	118.385	148.814	91.4561	188.091	100.761	89.5315	306.98	332.832	343.214	chr6_85678696_85678738_-	chr6	85678696	85678738	-	ENSG00000271793.2;ENSG00000203875.13	ENSG00000271793;SNHG5	ENSG00000203875.13	0	0.100606	0	0	0	8.3e-06	NA	211492	NA	annotation	NA	0.100614	HAVANA	ENSG00000203875.13	SNHG5	52	8.3e-06	0.100606	0	Keep	iPSC + Progenitors	983.026	358.656	378.384	all	all CAGE - iPSC + Progenitors CFC	10	52
ENST00000658607.1	chr18_5238061_5238174_+	chr18	5238081	5246494	.	+	chr18	5238061	5238174	.	+	0	12.4528	14.8183	13.8203	28.8455	31.8906	23.5787	19.3295	19.067	22.4428	chr18_5238061_5238174_+	chr18	5238061	5238174	+	ENSG00000263753.9	LINC00667	ENSG00000263753.9	0	0.222328	0	0.484689	0.143752	0.264938	NA	211515	NA	annotation	NA	1.11571	HAVANA	ENSG00000263753.9	LINC00667	93	0.408689	0.222328	0.484689	Keep	all	60.8393	41.0914	84.3148	all	same	-20	93
ENST00000658618.2	chr1_90851596_90851667_-	chr1	90828555	90851669	.	-	chr1	90851596	90851667	.	-	0	0.452398	0.795797	0.335193	0	0.0282718	0	0.174364	0.184	0.361451	chr1_90851596_90851667_-	chr1	90851596	90851667	-	ENSG00000233593.11	LINC02609	ENSG00000233593.11	0.0747883	0.527906	0	0	0.124065	0.0691299	NA	211525	NA	annotation	NA	0.795889	HAVANA	ENSG00000233593.11	LINC02609	73	0.193195	0.602694	0	Keep	iPSC + Progenitors	0.719814	1.58339	0.0282718	all	all CAGE - iPSC + Progenitors CFC	2	73
ENST00000658630.1	chr6_25992666_25992782_+	chr6	25992660	26000108	.	+	chr6	25992666	25992782	.	+	0	1.26195	1.04277	1.05715	1.67678	1.21569	1.50241	0.423455	0.390999	0.558606	chr6_25992666_25992782_+	chr6	25992666	25992782	+	ENSG00000272462.4	ENSG00000272462	ENSG00000272462.4	0.373946	0	0.204322	0	0.13785	0.0921737	NA	211537	NA	annotation	NA	0.808292	HAVANA	ENSG00000272462.4	ENSG00000272462	122	0.230024	0.373946	0.204322	Keep	all	1.37306	3.36187	4.39488	all	same	6	122
ENST00000658645.1	chr1_231528523_231528629_-	chr1	231521106	231528584	.	-	chr1	231528523	231528629	.	-	0	13.1195	9.65933	12.5053	7.07165	6.27635	6.86817	9.44055	8.25699	10.745	chr1_231528523_231528629_-	chr1	231528523	231528629	-	ENSG00000287856.1;ENSG00000233461.6	ENSG00000287856;ENSG00000233461	ENSG00000233461.6	0	0	0	0.142451	0	0	NA	211551	NA	annotation	NA	0.142451	HAVANA	ENSG00000233461.6	ENSG00000233461	61	0	0	0.142451	Keep	iMacs	28.4425	35.2841	20.2162	all	all CAGE - iMacs CFC	-45	61
ENST00000658649.1	chrX_73944310_73944399_+	chrX	73944325	74000496	.	+	chrX	73944310	73944399	.	+	0	29.1677	43.2749	35.2726	29.21	29.2896	24.9278	56.7429	48.1159	62.9253	chrX_73944310_73944399_+	chrX	73944310	73944399	+	ENSG00000225470.8;ENSG00000274430.1	JPX;ENSG00000274430	ENSG00000225470.8	0	0.209631	0.147842	0	0	0	NA	211555	NA	annotation	NA	0.357473	HAVANA	ENSG00000225470.8	JPX	74	0	0.209631	0.147842	Keep	Progenitors + iMacs	167.784	107.715	83.4274	all	all CAGE - Progenitors + iMacs CFC	-15	74
ENST00000658654.1	chr19_27793892_27793929_-	chr19	27778023	27793962	.	-	chr19	27793892	27793929	.	-	0	1.16671	1.28974	1.59861	0.972048	0.62198	0.674552	1.29527	1.38	1.74154	chr19_27793892_27793929_-	chr19	27793892	27793929	-	ENSG00000261824.8	LINC00662	ENSG00000261824.8	0	0.101082	0.221027	0.309313	0.173134	0	NA	211560	NA	annotation	NA	0.804556	HAVANA	ENSG00000261824.8	LINC00662	70	0.173134	0.101082	0.53034	Keep	all	4.41681	4.05506	2.26858	all	same	33	70
ENST00000658688.1	chr20_62776918_62776975_-	chr20	62774123	62776921	.	-	chr20	62776918	62776975	.	-	0	0.0714312	0.246972	0.0515682	0	0.0565437	0	0.597819	0.413999	0.361451	chr20_62776918_62776975_-	chr20	62776918	62776975	-	ENSG00000228705.3	LINC00659	ENSG00000228705.3	0	0	0	0	0	0.13826	NA	211594	NA	annotation	NA	0.13826	HAVANA	ENSG00000228705.3	LINC00659	3	0.13826	0	0	Keep	iPSC	1.37327	0.369971	0.0565437	all	all CAGE - iPSC CFC	-54	3
ENST00000658712.1	chr3_130112463_130112598_+	chr3	130112525	130120566	.	+	chr3	130112463	130112598	.	+	0	0.357156	0.795797	0.257841	0.0486024	0.0848155	0.0306615	0.921637	0.896998	0.985775	chr3_130112463_130112598_+	chr3	130112463	130112598	+	ENSG00000251287.8;ENSG00000249846.7	ALG1L2;LINC02021	ENSG00000249846.7	0	0.166019	0	0	0.16542	0	NA	211618	NA	annotation	NA	0.331439	HAVANA	ENSG00000249846.7	LINC02021	73	0.16542	0.166019	0	Keep	iPSC + Progenitors	2.80441	1.41079	0.164079	all	all CAGE - iPSC + Progenitors CFC	-62	73
ENST00000658717.2	chr20_50276286_50276388_+	chr20	50276318	50278422	.	+	chr20	50276286	50276388	.	+	0	1.381	0.878121	1.31499	7.92219	13.6553	8.0333	0	0	0	chr20_50276286_50276388_+	chr20	50276286	50276388	+	ENSG00000224397.8	PELATON	ENSG00000224397.8	0	0.00148658	2.79884	0.20664	0	0	NA	211623	NA	annotation	NA	3.00697	HAVANA	ENSG00000224397.8	PELATON	70	0	0.00148658	3.00548	Keep	Progenitors + iMacs	0	3.57411	29.6108	Progenitors + iMacs	same	-32	70
ENST00000658747.1	chr16_30894249_30894304_+	chr16	30894296	30895220	.	+	chr16	30894249	30894304	.	+	0	0.833364	3.15575	1.31499	0.461723	0.452349	0.398599	1.07109	1.104	1.34723	chr16_30894249_30894304_+	chr16	30894249	30894304	+	ENSG00000260083.3	MIR762HG	ENSG00000260083.3	0.275976	1.13842	0.220854	0.738291	0.592285	0	NA	211652	NA	annotation	NA	2.96582	HAVANA	ENSG00000260083.3	MIR762HG	8	0.592285	1.41439	0.959145	Keep	all	3.52232	5.3041	1.31267	all	same	-47	8
ENST00000658749.1	chrX_66015390_66015527_+	chrX	66015461	66020411	.	+	chrX	66015390	66015527	.	+	0	6.04784	9.93375	6.62651	9.91489	19.8751	8.86116	0	0	0	chrX_66015390_66015527_+	chrX	66015390	66015527	+	ENSG00000274536.8	MIR223HG	ENSG00000274536.8	0.271114	0.867244	10.8167	0.374119	0	0	NA	211654	NA	annotation	NA	12.3292	HAVANA	ENSG00000274536.8	MIR223HG	66	0	1.13836	11.1908	Keep	Progenitors + iMacs	0	22.6081	38.6512	Progenitors + iMacs	same	-71	66
ENST00000658754.1	chr17_43388284_43388348_-	chr17	43371077	43388350	.	-	chr17	43388284	43388348	.	-	0	0.428587	1.07021	0.670386	1.31227	1.38532	0.858521	0.224182	0.0459999	0.0657184	chr17_43388284_43388348_-	chr17	43388284	43388348	-	ENSG00000188825.15	LINC00910	ENSG00000188825.15	0.224367	0.310955	0.615146	0.178345	0	0	NA	211659	NA	annotation	NA	1.32881	HAVANA	ENSG00000188825.15	LINC00910	66	0	0.535322	0.793492	Keep	Progenitors + iMacs	0.3359	2.16918	3.55611	all	all CAGE - Progenitors + iMacs CFC	2	66
ENST00000658756.1	chr3_57597644_57597778_+	chr3	57597531	57598118	.	+	chr3	57597644	57597778	.	+	0	1.02385	1.78368	1.39234	1.31227	1.3005	0.950505	0.697455	0.597999	0.427169	chr3_57597644_57597778_+	chr3	57597644	57597778	+	ENSG00000272146.6	ARF4-AS1	ENSG00000272146.6	0	0.0948679	0.134402	0	0.0827101	0	NA	211661	NA	annotation	NA	0.31198	HAVANA	ENSG00000272146.6	ARF4-AS1	247	0.0827101	0.0948679	0.134402	Keep	all	1.72262	4.19987	3.56327	all	same	113	247
ENST00000658759.1	chr1_111739822_111739858_+	chr1	111739579	111747798	.	+	chr1	111739822	111739858	.	+	0	0.142862	0.137206	0.0257841	0.0486024	0	0	0.622728	0.459999	0.887198	chr1_111739822_111739858_+	chr1	111739822	111739858	+	ENSG00000227811.3	INKA2-AS1	ENSG00000227811.3	0.0747883	1.10679	0.537608	0.142451	0.976338	0.691299	NA	211664	NA	annotation	NA	3.52928	HAVANA	ENSG00000227811.3	INKA2-AS1	279	1.66764	1.18158	0.680059	Keep	all	1.96992	0.305853	0.0486024	all	same	243	279
ENST00000658766.1	chr7_107744015_107744091_-	chr7	107739999	107743595	.	-	chr7	107744015	107744091	.	-	-421	0.809554	1.07021	1.36656	1.45807	1.97903	1.3491	0.822	0.620999	1.18293	chr7_107744015_107744091_-	chr7	107744015	107744091	-	ENSG00000241764.5	CBLL1-AS1	ENSG00000241764.5	0	0.426906	0	0.074862	0.34154	0.27652	NA	211671	NA	annotation	NA	1.11983	HAVANA	ENSG00000241764.5	CBLL1-AS1	420	0.618059	0.426906	0.074862	Keep	all	2.62593	3.24632	4.78621	all	same	-496	-420
ENST00000658773.1	chr15_30903802_30903986_+	chr15	30903864	30911212	.	+	chr15	30903802	30903986	.	+	0	2.33342	3.7869	2.4237	1.9198	3.25126	2.82085	6.576	6.02599	7.03186	chr15_30903802_30903986_+	chr15	30903802	30903986	+	ENSG00000198690.10	FAN1	ENSG00000198690.10	0	0.209999	0	0.325581	0.811766	0.449806	NA	211678	NA	annotation	NA	1.79715	HAVANA	ENSG00000198690.10	FAN1	122	1.26157	0.209999	0.325581	Keep	all	19.6339	8.54402	7.99191	all	same	-62	122
ENST00000658774.1	chr20_30289770_30289968_-	chr20	30287093	30289918	.	-	chr20	30289770	30289968	.	-	0	0.166673	0.164648	0.257841	0.680434	0.678524	0.858521	0.747273	0.620999	0.657184	chr20_30289770_30289968_-	chr20	30289770	30289968	-	ENSG00000205611.5	LINC01597	ENSG00000205611.5	0	0	0	0.284901	0.16542	0	NA	211679	NA	annotation	NA	0.450321	HAVANA	ENSG00000205611.5	LINC01597	148	0.16542	0	0.284901	Keep	iPSC + iMacs	2.02546	0.589161	2.21748	all	all CAGE - iPSC + iMacs CFC	-50	148
ENST00000658778.1	chr5_53109840_53109946_+	chr5	53109841	53113349	.	+	chr5	53109840	53109946	.	+	0	0.61907	0.768356	0.438329	0.656133	0.76334	0.766537	1.19564	1.633	1.11721	chr5_53109840_53109946_+	chr5	53109840	53109946	+	ENSG00000247796.3	MOCS2-DT	ENSG00000247796.3	0.673102	0.514019	0.336005	0.427352	1.28201	0	NA	211683	NA	annotation	NA	3.23248	HAVANA	ENSG00000247796.3	MOCS2-DT	105	1.28201	1.18712	0.763357	Keep	all	3.94585	1.82576	2.18601	all	same	-1	105
ENST00000658785.1	chr9_129488671_129488733_+	chr9	129488637	129504457	.	+	chr9	129488671	129488733	.	+	0	21.9294	31.5849	25.2168	34.8236	40.9093	32.9304	0.0747273	0.0689999	0.0657184	chr9_129488671_129488733_+	chr9	129488671	129488733	+	ENSG00000204054.14	LINC00963	ENSG00000204054.14	3.99474	1.32601	3.88511	3.37724	0.124761	0	NA	211690	NA	annotation	NA	12.7079	HAVANA	ENSG00000204054.14	LINC00963	96	0.124761	5.32075	7.26235	Keep	all	0.209446	78.7311	108.663	all	same	34	96
ENST00000658798.1	chr11_59142691_59142805_-	chr11	59134106	59142758	.	-	chr11	59142691	59142805	.	-	0	2.64295	1.39951	3.60977	7.07165	7.66167	4.2926	0.298909	0.207	0.295733	chr11_59142691_59142805_-	chr11	59142691	59142805	-	ENSG00000245571.7	FAM111A-DT	ENSG00000245571.7	0.448734	0.561204	0.606924	1.40184	0.143258	0	NA	211703	NA	annotation	NA	3.16196	HAVANA	ENSG00000245571.7	FAM111A-DT	67	0.143258	1.00994	2.00877	Keep	all	0.801642	7.65223	19.0259	all	same	-47	67
ENST00000658801.1	chr3_45689156_45689211_-	chr3	45676369	45689179	.	-	chr3	45689156	45689211	.	-	0	0.476208	1.59159	0.644602	0.558928	1.21569	0.735875	0.0996364	0.253	0.460028	chr3_45689156_45689211_-	chr3	45689156	45689211	-	ENSG00000230530.2	LIMD1-AS1	ENSG00000230530.2	0.336551	0.278955	0.537608	0.418819	2.31588	1.58999	NA	211706	NA	annotation	NA	5.4778	HAVANA	ENSG00000230530.2	LIMD1-AS1	23	3.90587	0.615506	0.956427	Keep	all	0.812664	2.7124	2.51049	all	same	-32	23
ENST00000658811.2	chr17_60135638_60135735_-	chr17	60126530	60135716	.	-	chr17	60135638	60135735	.	-	0	3.61918	6.53103	3.73869	1.9927	3.61879	1.5944	0.871819	0.712999	0.558606	chr17_60135638_60135735_-	chr17	60135638	60135735	-	ENSG00000267248.4	ENSG00000267248	ENSG00000267248.4	0	1.21361	0.403206	0.142451	0.0990701	0	NA	211716	NA	annotation	NA	1.85834	HAVANA	ENSG00000267248.4	ENSG00000267248	78	0.0990701	1.21361	0.545657	Keep	all	2.14342	13.8889	7.20589	all	same	-19	78
ENST00000658832.1	chr8_106270164_106270336_+	chr8	106270290	106272774	.	+	chr8	106270164	106270336	.	+	0	2.7382	2.71669	2.78468	0.899145	0.876427	1.16514	2.91437	2.82899	3.25306	chr8_106270164_106270336_+	chr8	106270164	106270336	+	ENSG00000164830.19	OXR1	ENSG00000164830.19	0.297179	0	0	0.142451	0.324824	0.27652	NA	211737	NA	annotation	NA	1.04097	HAVANA	ENSG00000164830.19	OXR1	46	0.601343	0.297179	0.142451	Keep	all	8.99642	8.23956	2.94071	all	same	-126	46
ENST00000658836.1	chr6_85678696_85678738_-	chr6	85677008	85678748	.	-	chr6	85678696	85678738	.	-	0	118.385	148.814	91.4561	188.091	100.761	89.5315	306.98	332.832	343.214	chr6_85678696_85678738_-	chr6	85678696	85678738	-	ENSG00000271793.2;ENSG00000203875.13	ENSG00000271793;SNHG5	ENSG00000203875.13	0.338151	0.511378	0.333215	0	0.823042	1.51773	NA	211741	NA	annotation	NA	3.52352	HAVANA	ENSG00000203875.13	SNHG5	52	2.34077	0.849529	0.333215	Keep	all	983.026	358.656	378.384	all	same	10	52
ENST00000658849.1	chr6_52577211_52577221_+	chr6	52577231	52583980	.	+	chr6	52577211	52577221	.	+	-11	0.428587	0.246972	0.283625	0.80194	0.508893	0.42926	0.398546	0.184	0.197155	chr6_52577211_52577221_+	chr6	52577211	52577221	+	ENSG00000225791.7	TRAM2-AS1	ENSG00000225791.7	0	0.202195	0	0	0	0	NA	211754	NA	annotation	NA	0.202195	HAVANA	ENSG00000225791.7	TRAM2-AS1	10	0	0.202195	0	Keep	Progenitors	0.7797	0.959184	1.74009	all	all CAGE - Progenitors CFC	-20	-10
ENST00000658861.1	chr8_129548635_129548747_-	chr8	129351693	129548686	.	-	chr8	129548635	129548747	.	-	0	1.97626	2.30507	1.54704	1.21506	1.58322	1.16514	0	0	0	chr8_129548635_129548747_-	chr8	129548635	129548747	-	ENSG00000229140.11	CCDC26	ENSG00000229140.11	0.658908	0.631697	0.955961	0	0	0	NA	211766	NA	annotation	NA	2.24657	HAVANA	ENSG00000229140.11	CCDC26	51	0	1.29061	0.955961	Keep	Progenitors + iMacs	0	5.82838	3.96342	Progenitors + iMacs	same	-61	51
ENST00000658871.1	chr6_85678696_85678738_-	chr6	85677084	85678736	.	-	chr6	85678696	85678738	.	-	0	118.385	148.814	91.4561	188.091	100.761	89.5315	306.98	332.832	343.214	chr6_85678696_85678738_-	chr6	85678696	85678738	-	ENSG00000271793.2;ENSG00000203875.13	ENSG00000271793;SNHG5	ENSG00000203875.13	4.50152	2.47719	0.818944	1.45802	9.00767	7.53315	NA	211776	NA	annotation	NA	25.7965	HAVANA	ENSG00000203875.13	SNHG5	40	16.5408	6.97872	2.27697	Keep	all	983.026	358.656	378.384	all	same	-2	40
ENST00000658884.1	chr20_62776918_62776975_-	chr20	62774121	62776996	.	-	chr20	62776918	62776975	.	-	0	0.0714312	0.246972	0.0515682	0	0.0565437	0	0.597819	0.413999	0.361451	chr20_62776918_62776975_-	chr20	62776918	62776975	-	ENSG00000228705.3	LINC00659	ENSG00000228705.3	0	0.421896	0	0	0.301697	0	NA	211789	NA	annotation	NA	0.723593	HAVANA	ENSG00000228705.3	LINC00659	78	0.301697	0.421896	0	Keep	iPSC + Progenitors	1.37327	0.369971	0.0565437	all	all CAGE - iPSC + Progenitors CFC	21	78
ENST00000658888.2	chr9_37079882_37080034_+	chr9	37079859	37090342	.	+	chr9	37079882	37080034	.	+	0	11.0956	14.5713	11.4997	15.7472	14.1642	12.0806	15.3938	15.019	16.1339	chr9_37079882_37080034_+	chr9	37079882	37080034	+	ENSG00000281649.3	EBLN3P	ENSG00000281649.3	0.232803	0.210362	0.292552	0.150886	0	0	NA	211793	NA	annotation	NA	0.886604	HAVANA	ENSG00000281649.3	EBLN3P	175	0	0.443165	0.443438	Keep	Progenitors + iMacs	46.5467	37.1667	41.992	all	all CAGE - Progenitors + iMacs CFC	23	175
ENST00000658895.1	chr14_77076150_77076229_-	chr14	77073907	77076392	.	-	chr14	77076150	77076229	.	-	0	0	0	0	0.315916	0.226175	0.122646	0.672546	0.597999	0.887198	chr14_77076150_77076229_-	chr14	77076150	77076229	-	ENSG00000258473.2;ENSG00000258819.2	ENSG00000258473;LINC02289	ENSG00000258819.2	0.224367	0	0.403206	0.712253	1.81962	1.52086	NA	211800	NA	annotation	NA	4.68031	HAVANA	ENSG00000258819.2	LINC02289	242	3.34048	0.224367	1.11546	Keep	all	2.15774	0	0.664736	iPSC + iMacs	iPSC + iMacs CAGE - all CFC	163	242
ENST00000658905.1	chr20_38435217_38435389_-	chr20	38420592	38435352	.	-	chr20	38435217	38435389	.	-	0	12.5719	14.0499	13.0467	7.92219	7.68994	7.17478	23.2651	20.102	20.997	chr20_38435217_38435389_-	chr20	38435217	38435389	-	ENSG00000196756.14	SNHG17	ENSG00000196756.14	0	0.114698	0	0	0	0	NA	211810	NA	annotation	NA	0.114698	HAVANA	ENSG00000196756.14	SNHG17	135	0	0.114698	0	Keep	Progenitors	64.3641	39.6686	22.7869	all	all CAGE - Progenitors CFC	-37	135
ENST00000658919.1	chr6_85678696_85678738_-	chr6	85676196	85678748	.	-	chr6	85678696	85678738	.	-	0	118.385	148.814	91.4561	188.091	100.761	89.5315	306.98	332.832	343.214	chr6_85678696_85678738_-	chr6	85678696	85678738	-	ENSG00000271793.2;ENSG00000203875.13	ENSG00000271793;SNHG5	ENSG00000203875.13	0.493388	0.201251	0.0444777	0.0218163	0.793099	1.15131	NA	211824	NA	annotation	NA	2.70534	HAVANA	ENSG00000203875.13	SNHG5	52	1.94441	0.694639	0.066294	Keep	all	983.026	358.656	378.384	all	same	10	52
ENST00000658932.2	chr14_95534782_95534795_-	chr14	95532222	95534744	.	-	chr14	95534782	95534795	.	-	-39	0.261914	0.439061	0.335193	0.243012	0.226175	0.245292	0.249091	0.298999	0.262873	chr14_95534782_95534795_-	chr14	95534782	95534795	-	ENSG00000247092.8	SNHG10	ENSG00000247092.8	2.01931	1.61669	1.47842	2.13676	0.66168	1.24434	NA	211836	NA	annotation	NA	9.15719	HAVANA	ENSG00000247092.8	SNHG10	38	1.90602	3.63599	3.61518	Keep	all	0.810964	1.03617	0.714478	all	same	-51	-38
ENST00000658936.1	chr2_111495017_111495126_-	chr2	111207435	111495120	.	-	chr2	111495017	111495126	.	-	0	126.267	184.158	134.644	160.048	237.625	181.792	33.3035	36.6849	37.9852	chr2_111495017_111495126_-	chr2	111495017	111495126	-	ENSG00000172965.17;ENSG00000285016.1	MIR4435-2HG;ENSG00000285016	ENSG00000172965.17	0.459473	0.948679	1.07816	1.4404	0	0	NA	211840	NA	annotation	NA	3.92671	HAVANA	ENSG00000172965.17	MIR4435-2HG	103	0	1.40815	2.51856	Keep	Progenitors + iMacs	107.974	445.069	579.464	all	all CAGE - Progenitors + iMacs CFC	-6	103
ENST00000658954.1	chr1_231421151_231421219_-	chr1	231365908	231421262	.	-	chr1	231421151	231421219	.	-	0	0.261914	0.137206	0.180489	0.437422	0.791611	0.398599	0	0	0	chr1_231421151_231421219_-	chr1	231421151	231421219	-	ENSG00000135766.9;ENSG00000287856.1	EGLN1;ENSG00000287856	ENSG00000135766.9	0	0.158971	0	0	0	0	NA	211856	NA	annotation	NA	0.158971	HAVANA	ENSG00000135766.9	EGLN1	111	0	0.158971	0	Keep	Progenitors	0	0.579609	1.62763	Progenitors + iMacs	Progenitors + iMacs CAGE - Progenitors CFC	43	111
ENST00000658991.1	chr19_36331642_36331756_-	chr19	36324926	36331734	.	-	chr19	36331642	36331756	.	-	0	9.45273	10.2905	10.3136	0.680434	1.44186	1.993	203.931	193.798	223.672	chr19_36331642_36331756_-	chr19	36331642	36331756	-	ENSG00000232677.10	LINC00665	ENSG00000232677.10	0	0	0	0	1.09402	0.573879	NA	211892	NA	annotation	NA	1.66789	HAVANA	ENSG00000232677.10	LINC00665	92	1.66789	0	0	Keep	iPSC	621.401	30.0568	4.11529	all	all CAGE - iPSC CFC	-22	92
ENST00000659005.2	chr5_88268914_88269059_+	chr5	88269015	88285330	.	+	chr5	88268914	88269059	.	+	0	10.5718	17.1234	11.8091	10.5467	17.5003	13.491	11.9315	12.006	14.0966	chr5_88268914_88269059_+	chr5	88268914	88269059	+	ENSG00000247828.9	TMEM161B-DT	ENSG00000247828.9	2.31287	0.802705	2.46932	2.3496	2.92049	2.67136	NA	211906	NA	annotation	NA	13.5263	HAVANA	ENSG00000247828.9	TMEM161B-DT	44	5.59184	3.11557	4.81892	Keep	all	38.034	39.5043	41.538	all	same	-101	44
ENST00000659015.1	chr6_34248522_34248581_+	chr6	34248581	34284427	.	+	chr6	34248522	34248581	.	+	-1	1.04766	0.21953	0.799306	1.11786	1.27223	0.735875	0	0.023	0.0657184	chr6_34248522_34248581_+	chr6	34248522	34248581	+	ENSG00000225339.4	ENSG00000225339	ENSG00000225339.4	0	0.0948679	0	0.142451	0	0	NA	211916	NA	annotation	NA	0.237318	HAVANA	ENSG00000225339.4	ENSG00000225339	0	0	0.0948679	0.142451	Keep	Progenitors + iMacs	0.0887183	2.06649	3.12596	all	all CAGE - Progenitors + iMacs CFC	-59	0
ENST00000659034.2	chr1_90851596_90851667_-	chr1	90778451	90851666	.	-	chr1	90851596	90851667	.	-	0	0.452398	0.795797	0.335193	0	0.0282718	0	0.174364	0.184	0.361451	chr1_90851596_90851667_-	chr1	90851596	90851667	-	ENSG00000233593.11	LINC02609	ENSG00000233593.11	0	0.210387	0	0	0	0	NA	211934	NA	annotation	NA	0.210387	HAVANA	ENSG00000233593.11	LINC02609	70	0	0.210387	0	Keep	Progenitors	0.719814	1.58339	0.0282718	all	all CAGE - Progenitors CFC	-1	70
ENST00000659040.1	chr5_43041720_43041878_+	chr5	43041861	43044601	.	+	chr5	43041720	43041878	.	+	0	3.04773	2.44227	2.32057	4.32561	3.53398	3.64871	0	0	0	chr5_43041720_43041878_+	chr5	43041720	43041878	+	ENSG00000215068.9	ENSG00000215068	ENSG00000215068.9	1.79573	1.19534	2.37094	1.70941	0	0.027652	NA	211940	NA	annotation	NA	7.09907	HAVANA	ENSG00000215068.9	ENSG00000215068	17	0.027652	2.99107	4.08035	Keep	all	0	7.81057	11.5083	Progenitors + iMacs	Progenitors + iMacs CAGE - all CFC	-141	17
ENST00000659048.2	chr1_1399506_1399626_+	chr1	1399519	1402046	.	+	chr1	1399506	1399626	.	+	0	5.85736	8.8361	6.21396	11.3487	14.3904	12.1113	5.30564	5.26699	4.89602	chr1_1399506_1399626_+	chr1	1399506	1399626	+	ENSG00000224870.8	MRPL20-AS1	ENSG00000224870.8	0.6409	1.05076	1.24213	0.831293	2.17848	1.57498	NA	211948	NA	annotation	NA	7.51855	HAVANA	ENSG00000224870.8	MRPL20-AS1	107	3.75347	1.69166	2.07343	Keep	all	15.4686	20.9074	37.8503	all	same	-13	107
ENST00000659053.1	chr7_77696127_77696301_-	chr7	77657659	77696255	.	-	chr7	77696127	77696301	.	-	0	4.88113	6.86032	5.31152	3.91249	4.26905	4.32327	4.68291	5.81899	5.48748	chr7_77696127_77696301_-	chr7	77696127	77696301	-	ENSG00000214293.10	APTR	ENSG00000214293.10	0	0.419501	0	0.145183	0	0	NA	211953	NA	annotation	NA	0.564684	HAVANA	ENSG00000214293.10	APTR	128	0	0.419501	0.145183	Keep	Progenitors + iMacs	15.9894	17.053	12.5048	all	all CAGE - Progenitors + iMacs CFC	-46	128
ENST00000659077.1	chr5_27472232_27472369_+	chr5	27472270	27496404	.	+	chr5	27472232	27472369	.	+	0	1.64292	7.98542	1.75332	0.80194	2.88373	1.44109	2.51582	3.01299	3.08876	chr5_27472232_27472369_+	chr5	27472232	27472369	+	ENSG00000250337.8	PURPL	ENSG00000250337.8	0	0.669203	0	0	0	0	NA	211976	NA	annotation	NA	0.669203	HAVANA	ENSG00000250337.8	PURPL	99	0	0.669203	0	Keep	Progenitors	8.61758	11.3817	5.12676	all	all CAGE - Progenitors CFC	-38	99
ENST00000659079.1	chr2_111495017_111495126_-	chr2	111207776	111495097	.	-	chr2	111495017	111495126	.	-	0	126.267	184.158	134.644	160.048	237.625	181.792	33.3035	36.6849	37.9852	chr2_111495017_111495126_-	chr2	111495017	111495126	-	ENSG00000172965.17;ENSG00000285016.1	MIR4435-2HG;ENSG00000285016	ENSG00000172965.17	0	9.49e-07	0.336297	0.00639318	0	0.13826	NA	211978	NA	annotation	NA	0.480951	HAVANA	ENSG00000172965.17	MIR4435-2HG	80	0.13826	9.49e-07	0.34269	Keep	all	107.974	445.069	579.464	all	same	-29	80
ENST00000659081.2	chr6_166342602_166342766_+	chr6	166342626	166351466	.	+	chr6	166342602	166342766	.	+	0	1.02385	1.34462	0.928227	1.40947	0.791611	0.950505	0.398546	0.459999	0.39431	chr6_166342602_166342766_+	chr6	166342602	166342766	+	ENSG00000286760.2	ENSG00000286760	ENSG00000286760.2	1.12184	1.75863	1.13225	1.60221	1.15188	0.73746	43	211980	0.00666465	annotation	0.934783	7.50426	HAVANA	ENSG00000286760.2	ENSG00000286760	140	1.88934	2.88047	2.73446	Keep	all	1.25286	3.2967	3.15159	all	same	-24	140
ENST00000659090.1	chr12_57936015_57936182_-	chr12	57930115	57936345	.	-	chr12	57936015	57936182	.	-	0	10.0718	25.9869	10.9067	8.99145	17.5285	10.2716	5.80382	7.29099	8.57625	chr12_57936015_57936182_-	chr12	57936015	57936182	-	ENSG00000257698.3	GIHCG	ENSG00000257698.3	27.8215	64.5751	52.8123	21.7949	17.1749	15.6129	1656	211989	0	annotation	1	199.792	HAVANA	ENSG00000257698.3	GIHCG	330	32.7879	92.3966	74.6072	Keep	all	21.6711	46.9654	36.7916	all	same	163	330
ENST00000659101.1	chr1_120913205_120913243_+	chr1	120913212	120953460	.	+	chr1	120913205	120913243	.	+	0	0.57145	0.878121	0.464113	0.437422	0.254447	0.42926	1.81836	1.863	1.47866	chr1_120913205_120913243_+	chr1	120913205	120913243	+	ENSG00000226067.7	LINC00623	ENSG00000226067.7	2.08624	2.34135	1.84499	5.91854	3.41152	4.20602	NA	212000	NA	annotation	NA	19.8087	HAVANA	ENSG00000226067.7	LINC00623	31	7.61755	4.42759	7.76353	Keep	all	5.16002	1.91368	1.12113	all	same	-7	31
ENST00000659108.1	chr1_58699994_58700136_-	chr1	58659144	58700072	.	-	chr1	58699994	58700136	.	-	0	23.1437	21.3219	26.2998	30.0606	38.3649	33.8503	49.4944	52.4399	60.9209	chr1_58699994_58700136_-	chr1	58699994	58700136	-	ENSG00000162601.11	MYSM1	ENSG00000162601.11	0.739793	0.613119	1.14042	0.851907	0.750367	1.0015	NA	212007	NA	annotation	NA	5.0971	HAVANA	ENSG00000162601.11	MYSM1	78	1.75186	1.35291	1.99233	Keep	all	162.855	70.7653	102.276	all	same	-64	78
ENST00000659112.2	chr17_60135638_60135735_-	chr17	60122652	60135693	.	-	chr17	60135638	60135735	.	-	0	3.61918	6.53103	3.73869	1.9927	3.61879	1.5944	0.871819	0.712999	0.558606	chr17_60135638_60135735_-	chr17	60135638	60135735	-	ENSG00000267248.4	ENSG00000267248	ENSG00000267248.4	0.334235	0	0	0.0712253	0.100306	0	NA	212011	NA	annotation	NA	0.505766	HAVANA	ENSG00000267248.4	ENSG00000267248	55	0.100306	0.334235	0.0712253	Keep	all	2.14342	13.8889	7.20589	all	same	-42	55
ENST00000659114.1	chr17_14069325_14069512_-	chr17	14031640	14069489	.	-	chr17	14069325	14069512	.	-	0	10.7861	12.1565	12.9178	8.65123	11.5632	7.66537	6.92473	6.39399	6.60469	chr17_14069325_14069512_-	chr17	14069325	14069512	-	ENSG00000236088.11	COX10-AS1	ENSG00000236088.11	0.764747	0.3428	0.192961	0	0.109046	0.13826	NA	212013	NA	annotation	NA	1.54781	HAVANA	ENSG00000236088.11	COX10-AS1	164	0.247306	1.10755	0.192961	Keep	all	19.9234	35.8604	27.8798	all	same	-23	164
ENST00000659121.1	chr2_178523160_178523275_+	chr2	178523221	178779952	.	+	chr2	178523160	178523275	.	+	0	11.048	7.38171	11.8607	16.2332	19.6207	12.2339	8.91746	7.08399	8.64196	chr2_178523160_178523275_+	chr2	178523160	178523275	+	ENSG00000237298.10	TTN-AS1	ENSG00000237298.10	0	0	0.145824	0.0442523	0	0.0711665	NA	212020	NA	annotation	NA	0.261242	HAVANA	ENSG00000237298.10	TTN-AS1	54	0.0711665	0	0.190076	Keep	iPSC + iMacs	24.6434	30.2904	48.0878	all	all CAGE - iPSC + iMacs CFC	-61	54
ENST00000659123.1	chr2_96208373_96208505_+	chr2	96208403	96242593	.	+	chr2	96208373	96208505	.	+	0	2.35723	3.51249	1.93381	2.47872	3.36435	3.21945	1.79346	1.771	2.13585	chr2_96208373_96208505_+	chr2	96208373	96208505	+	ENSG00000204685.8	STARD7-AS1	ENSG00000204685.8	0.448734	3.43416	0.845864	0.333303	0.16542	0	NA	212022	NA	annotation	NA	5.22748	HAVANA	ENSG00000204685.8	STARD7-AS1	102	0.16542	3.8829	1.17917	Keep	all	5.7003	7.80352	9.06252	all	same	-30	102
ENST00000659124.2	chr1_827596_827721_+	chr1	827608	859332	.	+	chr1	827596	827721	.	+	0	7.11931	7.18962	8.22512	8.72413	9.18835	8.24793	3.38764	6.27899	7.78763	chr1_827596_827721_+	chr1	827596	827721	+	ENSG00000228794.11	LINC01128	ENSG00000228794.11	0	0.100732	0	0.320514	0.156229	0	NA	212023	NA	annotation	NA	0.577475	HAVANA	ENSG00000228794.11	LINC01128	113	0.156229	0.100732	0.320514	Keep	all	17.4543	22.534	26.1604	all	same	-12	113
ENST00000659130.2	chr17_35313478_35313628_+	chr17	35313457	35325449	.	+	chr17	35313478	35313628	.	+	0	3.8811	1.7288	4.89897	0.0729036	0.0565437	0.122646	1.39491	1.403	2.07013	chr17_35313478_35313628_+	chr17	35313478	35313628	+	ENSG00000267364.3	ENSG00000267364	ENSG00000267364.3	1.41351	0	0	0.142451	0.24813	0.414779	NA	212029	NA	annotation	NA	2.21887	HAVANA	ENSG00000267364.3	ENSG00000267364	171	0.66291	1.41351	0.142451	Keep	all	4.86804	10.5089	0.252093	all	same	21	171
ENST00000659132.1	chr6_30326814_30326873_-	chr6	30286703	30327086	.	-	chr6	30326814	30326873	.	-	0	0.59526	0.466502	0.386761	0.753337	0.876427	0.766537	1.54436	1.725	1.84011	chr6_30326814_30326873_-	chr6	30326814	30326873	-	ENSG00000231074.10	HCG18	ENSG00000231074.10	1.471	3.84852	3.22707	2.10021	16.4307	13.027	276	212031	0.003924	annotation	0.510166	40.1044	HAVANA	ENSG00000231074.10	HCG18	272	29.4576	5.31951	5.32728	Keep	all	5.10948	1.44852	2.3963	all	same	213	272
ENST00000659135.1	chr10_65570459_65570573_+	chr10	65570518	65672091	.	+	chr10	65570459	65570573	.	+	0	2.42866	4.03387	3.30036	1.33657	1.32878	1.71704	3.41255	2.78299	3.45021	chr10_65570459_65570573_+	chr10	65570459	65570573	+	ENSG00000228065.12	LINC01515	ENSG00000228065.12	0.258507	0.0948679	0	0	0.194067	0.13826	NA	212034	NA	annotation	NA	0.685701	HAVANA	ENSG00000228065.12	LINC01515	55	0.332327	0.353375	0	Keep	iPSC + Progenitors	9.64576	9.76289	4.38238	all	all CAGE - iPSC + Progenitors CFC	-59	55
ENST00000659138.2	chr14_90828128_90828230_-	chr14	90820064	90828202	.	-	chr14	90828128	90828230	.	-	0	2.09532	2.63436	2.96517	1.62818	1.47014	0.858521	0.647637	0.482999	0.821479	chr14_90828128_90828230_-	chr14	90828128	90828230	-	ENSG00000258884.3	LINC02321	ENSG00000258884.3	1.57057	0.119235	1.90083	0.854703	0	0.13826	NA	212037	NA	annotation	NA	4.5836	HAVANA	ENSG00000258884.3	LINC02321	74	0.13826	1.68981	2.75553	Keep	all	1.95212	7.69485	3.95684	all	same	-28	74
ENST00000659142.2	chr5_42993202_42993387_-	chr5	42983636	42993340	.	-	chr5	42993202	42993387	.	-	0	2.19056	3.37528	2.32057	3.47507	4.74967	3.46475	0	0	0	chr5_42993202_42993387_-	chr5	42993202	42993387	-	ENSG00000287263.2	ENSG00000287263	ENSG00000287263.2	5.28674	6.15076	7.9398	8.26213	0	0	NA	212041	NA	annotation	NA	27.6394	HAVANA	ENSG00000287263.2	ENSG00000287263	138	0	11.4375	16.2019	Keep	Progenitors + iMacs	0	7.8864	11.6895	Progenitors + iMacs	same	-47	138
ENST00000659152.1	chr1_146052241_146052248_-	chr1	146050441	146052244	.	-	chr1	146052241	146052248	.	-	0	1.80959	3.37528	1.6244	1.45807	0.876427	2.05432	2.81473	2.438	2.333	chr1_146052241_146052248_-	chr1	146052241	146052248	-	ENSG00000287190.1;ENSG00000201558.1	ENSG00000287190;RNVU1-6	ENSG00000287190.1	248.375	160.991	33.4661	43.1625	304.456	358.646	NA	212051	NA	annotation	NA	1149.1	HAVANA	ENSG00000287190.1	ENSG00000287190	3	663.102	409.365	76.6286	Keep	all	7.58573	6.80927	4.38882	all	same	-4	3
ENST00000659159.1	chr10_100373568_100373578_+	chr10	100373516	100388361	.	+	chr10	100373568	100373578	.	+	0	0.976226	0.905563	0.180489	0.19441	0.0848155	0.245292	0.622728	0.666999	0.78862	chr10_100373568_100373578_+	chr10	100373568	100373578	+	ENSG00000235823.4	OLMALINC	ENSG00000235823.4	3.19899	8.88475	0	0.755911	27.3918	25.1822	NA	212058	NA	annotation	NA	65.4136	HAVANA	ENSG00000235823.4	OLMALINC	62	52.574	12.0837	0.755911	Keep	all	2.07835	2.06228	0.524517	all	same	52	62
ENST00000659162.1	chr4_39639126_39639233_+	chr4	39639140	39653166	.	+	chr4	39639126	39639233	.	+	0	0.61907	1.17998	0.644602	0.60753	0.62198	0.705214	0.398546	0.321999	0.460028	chr4_39639126_39639233_+	chr4	39639126	39639233	+	ENSG00000255458.8	SMIM14-DT	ENSG00000255458.8	0	0	0.134402	0	0.0827101	0	NA	212061	NA	annotation	NA	0.217112	HAVANA	ENSG00000255458.8	SMIM14-DT	93	0.0827101	0	0.134402	Keep	iPSC + iMacs	1.18057	2.44365	1.93472	all	all CAGE - iPSC + iMacs CFC	-14	93
ENST00000659168.1	chr13_46052795_46052891_+	chr13	46052846	46095843	.	+	chr13	46052795	46052891	.	+	0	0.904795	1.56415	1.10872	0.558928	0.791611	0.42926	0.398546	0.367999	0.39431	chr13_46052795_46052891_+	chr13	46052795	46052891	+	ENSG00000235903.10	CPB2-AS1	ENSG00000235903.10	0.224367	0	0	0	0	0	NA	212067	NA	annotation	NA	0.224367	HAVANA	ENSG00000235903.10	CPB2-AS1	45	0	0.224367	0	Keep	Progenitors	1.16086	3.57766	1.7798	all	all CAGE - Progenitors CFC	-51	45
ENST00000659171.1	chr6_158999861_158999975_+	chr6	158999861	159028296	.	+	chr6	158999861	158999975	.	+	0	0.57145	1.04277	0.438329	0.753337	1.13087	0.827859	0.348727	0.390999	0.525747	chr6_158999861_158999975_+	chr6	158999861	158999975	+	ENSG00000271913.8	TAGAP-AS1	ENSG00000271913.8	0.897469	0.966573	0.483848	0.284901	0.619587	0.27652	NA	212070	NA	annotation	NA	3.5289	HAVANA	ENSG00000271913.8	TAGAP-AS1	114	0.896106	1.86404	0.768749	Keep	all	1.26547	2.05255	2.71207	all	same	0	114
ENST00000659177.1	chr14_90397932_90397994_+	chr14	90397692	90404760	.	+	chr14	90397932	90397994	.	+	0	0.333346	0.439061	0.283625	0.364518	0.197903	0.42926	0.149455	0.184	0.0657184	chr14_90397932_90397994_+	chr14	90397932	90397994	+	ENSG00000198668.14	CALM1	ENSG00000198668.14	0	0	0	1.71021	0	0	NA	212076	NA	annotation	NA	1.71021	HAVANA	ENSG00000198668.14	CALM1	302	0	0	1.71021	Keep	iMacs	0.399173	1.05603	0.991681	all	all CAGE - iMacs CFC	240	302
ENST00000659180.1	chr5_36725136_36725224_-	chr5	36704184	36725159	.	-	chr5	36725136	36725224	.	-	0	0.642881	1.7288	0.464113	1.21506	0.735068	0.42926	0.523091	0.138	0.361451	chr5_36725136_36725224_-	chr5	36725136	36725224	-	ENSG00000250155.2	ENSG00000250155	ENSG00000250155.2	0	0.0948679	0	0.104798	0	0	NA	212079	NA	annotation	NA	0.199666	HAVANA	ENSG00000250155.2	ENSG00000250155	23	0	0.0948679	0.104798	Keep	Progenitors + iMacs	1.02254	2.8358	2.37939	all	all CAGE - Progenitors + iMacs CFC	-65	23
ENST00000659185.1	chr10_44959503_44959666_-	chr10	44827531	44959709	.	-	chr10	44959503	44959666	.	-	0	1.54768	1.12509	1.41812	3.57228	4.7214	2.66755	0.149455	0.344999	0.164296	chr10_44959503_44959666_-	chr10	44959503	44959666	-	ENSG00000224812.4	TMEM72-AS1	ENSG00000224812.4	0.0224367	0.0135528	0.0134402	0	0.0992521	0.0460861	NA	212084	NA	annotation	NA	0.194768	HAVANA	ENSG00000224812.4	TMEM72-AS1	206	0.145338	0.0359896	0.0134402	Keep	all	0.65875	4.09089	10.9612	all	same	43	206
ENST00000659187.1	chr6_158869889_158869989_+	chr6	158869855	158910350	.	+	chr6	158869889	158869989	.	+	0	0.0714312	0.137206	0.0773522	0	0	0	1.02127	0.735999	1.08435	chr6_158869889_158869989_+	chr6	158869889	158869989	+	ENSG00000203711.15	LINC02901	ENSG00000203711.15	0	0.0948679	0	0	0.0908156	0.146525	NA	212086	NA	annotation	NA	0.332209	HAVANA	ENSG00000203711.15	LINC02901	134	0.237341	0.0948679	0	Keep	iPSC + Progenitors	2.84162	0.28599	0	iPSC + Progenitors	same	34	134
ENST00000659200.1	chr9_96687008_96687112_+	chr9	96687060	96723185	.	+	chr9	96687008	96687112	.	+	0	0.500018	1.01533	0.515682	0.0972048	0.169631	0.153307	3.33782	3.12799	3.81166	chr9_96687008_96687112_+	chr9	96687008	96687112	+	ENSG00000224848.3	ENSG00000224848	ENSG00000224848.3	0	0	0	0	0.128103	0.075411	NA	212099	NA	annotation	NA	0.203514	HAVANA	ENSG00000224848.3	ENSG00000224848	52	0.203514	0	0	Keep	iPSC	10.2775	2.03103	0.420143	all	all CAGE - iPSC CFC	-52	52
ENST00000659205.1	chr3_67654643_67654815_+	chr3	67654732	67752295	.	+	chr3	67654643	67654815	.	+	0	1.57149	0.493943	1.10872	1.38517	3.61879	4.32327	6.302	7.61299	8.24765	chr3_67654643_67654815_+	chr3	67654643	67654815	+	ENSG00000241316.8	SUCLG2-AS1	ENSG00000241316.8	0	0	0	0	0.281478	0.646667	NA	212103	NA	annotation	NA	0.928145	HAVANA	ENSG00000241316.8	SUCLG2-AS1	83	0.928145	0	0	Keep	iPSC	22.1626	3.17414	9.32723	all	all CAGE - iPSC CFC	-89	83
ENST00000659211.1	chr10_102450636_102450674_+	chr10	102450804	102456265	.	+	chr10	102450636	102450674	.	+	-131	0.357156	0.521385	0.412545	0.631831	0.62198	0.490583	0.0996364	0.413999	0.361451	chr10_102450636_102450674_+	chr10	102450636	102450674	+	ENSG00000269609.6	C10orf95-AS1	ENSG00000269609.6	0	0.189736	0.154068	0.142451	0	0	NA	212109	NA	annotation	NA	0.486254	HAVANA	ENSG00000269609.6	C10orf95-AS1	130	0	0.189736	0.296518	Keep	Progenitors + iMacs	0.875087	1.29109	1.7444	all	all CAGE - Progenitors + iMacs CFC	-168	-130
ENST00000659215.1	chr5_88268914_88269059_+	chr5	88269036	88294547	.	+	chr5	88268914	88269059	.	+	0	10.5718	17.1234	11.8091	10.5467	17.5003	13.491	11.9315	12.006	14.0966	chr5_88268914_88269059_+	chr5	88268914	88269059	+	ENSG00000247828.9	TMEM161B-DT	ENSG00000247828.9	0	0.296106	0	0.15025	0	0.151339	NA	212112	NA	annotation	NA	0.597694	HAVANA	ENSG00000247828.9	TMEM161B-DT	23	0.151339	0.296106	0.15025	Keep	all	38.034	39.5043	41.538	all	same	-122	23
ENST00000659221.1	chr3_197297987_197298120_-	chr3	197042985	197297848	.	-	chr3	197297987	197298120	.	-	-140	2.57152	2.5246	3.4035	5.44347	5.28683	4.81385	4.45873	5.12899	7.03186	chr3_197297987_197298120_-	chr3	197297987	197298120	-	ENSG00000075711.21	DLG1	ENSG00000075711.21	0.299472	0.0998286	0.0252582	0	0	0.145789	NA	212118	NA	annotation	NA	0.570348	HAVANA	ENSG00000075711.21	DLG1	139	0.145789	0.3993	0.0252582	Keep	all	16.6196	8.49962	15.5442	all	same	-272	-139
ENST00000659240.1	chr14_49862759_49862854_-	chr14	49861176	49862914	.	-	chr14	49862759	49862854	.	-	0	56.7164	109.463	74.0003	97.9096	73.2241	69.2336	56.7928	46.5979	46.43	chr14_49862759_49862854_-	chr14	49862759	49862854	-	ENSG00000282885.2;ENSG00000274012.1	ENSG00000282885;RN7SL2	ENSG00000282885.2	0.443962	0	0	0.142451	0	0	NA	212136	NA	annotation	NA	0.586413	HAVANA	ENSG00000282885.2	ENSG00000282885	155	0	0.443962	0.142451	Keep	Progenitors + iMacs	149.821	240.18	240.367	all	all CAGE - Progenitors + iMacs CFC	60	155
ENST00000659243.1	chr1_174160110_174160150_-	chr1	174113457	174160165	.	-	chr1	174160110	174160150	.	-	0	0.690502	0.274413	0.257841	0.947747	0.650252	0.827859	0.124546	0.161	0.0985775	chr1_174160110_174160150_-	chr1	174160110	174160150	-	ENSG00000227373.6	RABGAP1L-DT	ENSG00000227373.6	0	0	0	0.142451	0	0	NA	212139	NA	annotation	NA	0.142451	HAVANA	ENSG00000227373.6	RABGAP1L-DT	55	0	0	0.142451	Keep	iMacs	0.384123	1.22276	2.42586	all	all CAGE - iMacs CFC	15	55
ENST00000659246.1	chr19_58326875_58326944_-	chr19	58310352	58326935	.	-	chr19	58326875	58326944	.	-	0	9.52416	14.9829	10.391	11.8347	14.3338	11.4061	23.564	24.587	27.2403	chr19_58326875_58326944_-	chr19	58326875	58326944	-	ENSG00000283103.4	ENSG00000283103	ENSG00000283103.4	0	0	3.26593	0	66.3513	37.8235	NA	212142	NA	annotation	NA	107.441	HAVANA	ENSG00000283103.4	ENSG00000283103	60	104.175	0	3.26593	Keep	iPSC + iMacs	75.3912	34.8981	37.5746	all	all CAGE - iPSC + iMacs CFC	-9	60
ENST00000659251.1	chr10_35336244_35336442_-	chr10	35315127	35336064	.	-	chr10	35336244	35336442	.	-	-181	2.21437	3.37528	2.19165	3.47507	3.64707	2.45292	1.49455	1.334	1.6101	chr10_35336244_35336442_-	chr10	35336244	35336442	-	ENSG00000271335.6	CCNY-AS1	ENSG00000271335.6	0	0	0.268804	0	0	0	NA	212147	NA	annotation	NA	0.268804	HAVANA	ENSG00000271335.6	CCNY-AS1	180	0	0	0.268804	Keep	iMacs	4.43864	7.78129	9.57506	all	all CAGE - iMacs CFC	-378	-180
ENST00000659254.1	chrX_73944310_73944399_+	chrX	73944317	74000495	.	+	chrX	73944310	73944399	.	+	0	29.1677	43.2749	35.2726	29.21	29.2896	24.9278	56.7429	48.1159	62.9253	chrX_73944310_73944399_+	chrX	73944310	73944399	+	ENSG00000225470.8;ENSG00000274430.1	JPX;ENSG00000274430	ENSG00000225470.8	0	0	0.268804	0.0390144	0.138869	0.419103	NA	212150	NA	annotation	NA	0.86579	HAVANA	ENSG00000225470.8	JPX	82	0.557971	0	0.307819	Keep	iPSC + iMacs	167.784	107.715	83.4274	all	all CAGE - iPSC + iMacs CFC	-7	82
ENST00000659257.1	chr10_87342484_87342489_-	chr10	87201647	87342502	.	-	chr10	87342484	87342489	.	-	0	0.61907	1.39951	0.515682	1.19076	0.593709	0.613229	3.03891	2.231	2.10299	chr10_87342484_87342489_-	chr10	87342484	87342489	-	ENSG00000223482.9	NUTM2A-AS1	ENSG00000223482.9	0	0.196761	0	0	0	0	NA	212153	NA	annotation	NA	0.196761	HAVANA	ENSG00000223482.9	NUTM2A-AS1	18	0	0.196761	0	Keep	Progenitors	7.37289	2.53426	2.3977	all	all CAGE - Progenitors CFC	13	18
ENST00000659276.1	chr6_85678696_85678738_-	chr6	85660943	85678748	.	-	chr6	85678696	85678738	.	-	0	118.385	148.814	91.4561	188.091	100.761	89.5315	306.98	332.832	343.214	chr6_85678696_85678738_-	chr6	85678696	85678738	-	ENSG00000271793.2;ENSG00000203875.13	ENSG00000271793;SNHG5	ENSG00000203875.13	0	0	0	0	0	0.255284	NA	212172	NA	annotation	NA	0.255284	HAVANA	ENSG00000203875.13	SNHG5	52	0.255284	0	0	Keep	iPSC	983.026	358.656	378.384	all	all CAGE - iPSC CFC	10	52
ENST00000659280.2	chr13_50082152_50082314_+	chr13	50082302	50105297	.	+	chr13	50082152	50082314	.	+	0	8.38126	14.7085	8.56031	2.50302	3.1099	4.20062	16.3902	13.777	16.2324	chr13_50082152_50082314_+	chr13	50082152	50082314	+	ENSG00000176124.15;ENSG00000276089.1	DLEU1;ENSG00000276089	ENSG00000176124.15	0.294493	0.116175	0	0	0.585004	0.147136	NA	212176	NA	annotation	NA	1.14281	HAVANA	ENSG00000176124.15	DLEU1	12	0.73214	0.410668	0	Keep	iPSC + Progenitors	46.3996	31.6501	9.81355	all	all CAGE - iPSC + Progenitors CFC	-150	12
ENST00000659285.1	chr5_37248995_37249170_+	chr5	37249026	37252617	.	+	chr5	37248995	37249170	.	+	0	1.09528	0.987886	1.16028	1.11786	0.932971	0.950505	0.199273	0.344999	0.328592	chr5_37248995_37249170_+	chr5	37248995	37249170	+	ENSG00000286193.3	ENSG00000286193	ENSG00000286193.3	0	0	0.15106	0	0.16542	0.0691299	NA	212181	NA	annotation	NA	0.38561	HAVANA	ENSG00000286193.3	ENSG00000286193	144	0.23455	0	0.15106	Keep	iPSC + iMacs	0.872864	3.24345	3.00133	all	all CAGE - iPSC + iMacs CFC	-31	144
ENST00000659305.1	chr2_70088425_70088460_-	chr2	70030015	70088523	.	-	chr2	70088425	70088460	.	-	0	0	0.0548826	0.180489	0.0972048	0.0282718	0.0306615	0.597819	0.367999	0.591465	chr2_70088425_70088460_-	chr2	70088425	70088460	-	ENSG00000179818.16	PCBP1-AS1	ENSG00000179818.16	0	0	0	0.221257	0	0	NA	212200	NA	annotation	NA	0.221257	HAVANA	ENSG00000179818.16	PCBP1-AS1	98	0	0	0.221257	Keep	iMacs	1.55728	0.235371	0.156138	all	all CAGE - iMacs CFC	63	98
ENST00000659307.1	chr2_121649644_121649667_+	chr2	121649715	121728083	.	+	chr2	121649644	121649667	.	+	-49	0.261914	0.603708	0.309409	0.19441	0.367534	0.521245	0.498182	0.436999	0.624324	chr2_121649644_121649667_+	chr2	121649644	121649667	+	ENSG00000236859.8	NIFK-AS1	ENSG00000236859.8	0	0.189736	0	0	0	0	NA	212202	NA	annotation	NA	0.189736	HAVANA	ENSG00000236859.8	NIFK-AS1	48	0	0.189736	0	Keep	Progenitors	1.55951	1.17503	1.08319	all	all CAGE - Progenitors CFC	-71	-48
ENST00000659310.1	chr13_97433898_97433970_-	chr13	97405169	97433994	.	-	chr13	97433898	97433970	.	-	0	0.404777	0.85068	0.360977	1.21506	0.876427	0.919844	0.548	0.321999	0.230014	chr13_97433898_97433970_-	chr13	97433898	97433970	-	ENSG00000286416.1	ENSG00000286416	ENSG00000286416.1	0.419262	0.53111	1.3204	0.25888	0	0	NA	212205	NA	annotation	NA	2.52965	HAVANA	ENSG00000286416.1	ENSG00000286416	96	0	0.950372	1.57928	Keep	Progenitors + iMacs	1.10001	1.61643	3.01133	all	all CAGE - Progenitors + iMacs CFC	24	96
ENST00000659329.1	chr3_67654643_67654815_+	chr3	67654742	67819215	.	+	chr3	67654643	67654815	.	+	0	1.57149	0.493943	1.10872	1.38517	3.61879	4.32327	6.302	7.61299	8.24765	chr3_67654643_67654815_+	chr3	67654643	67654815	+	ENSG00000241316.8	SUCLG2-AS1	ENSG00000241316.8	0	0	0	0.257612	0.0938263	0.13826	NA	212224	NA	annotation	NA	0.489698	HAVANA	ENSG00000241316.8	SUCLG2-AS1	73	0.232086	0	0.257612	Keep	iPSC + iMacs	22.1626	3.17414	9.32723	all	all CAGE - iPSC + iMacs CFC	-99	73
ENST00000659339.1	chr13_50081948_50082056_-	chr13	50044724	50081991	.	-	chr13	50081948	50082056	.	-	0	13.0719	6.03708	13.0725	7.9951	7.26586	6.50023	6.302	6.62399	6.96615	chr13_50081948_50082056_-	chr13	50081948	50082056	-	ENSG00000231607.14	DLEU2	ENSG00000231607.14	0.224367	0.572495	0.142677	0.29132	0	0	NA	212234	NA	annotation	NA	1.23086	HAVANA	ENSG00000231607.14	DLEU2	43	0	0.796862	0.433997	Keep	Progenitors + iMacs	19.8921	32.1815	21.7612	all	all CAGE - Progenitors + iMacs CFC	-65	43
ENST00000659360.1	chr16_67481362_67481470_+	chr16	67481373	67505914	.	+	chr16	67481362	67481470	.	+	0	0.500018	0.768356	0.876659	1.72539	2.65755	1.1958	0.149455	0.23	0.197155	chr16_67481362_67481470_+	chr16	67481362	67481470	+	ENSG00000270049.4	ATP6V0D1-DT	ENSG00000270049.4	0.224367	0	0	0	0	0	NA	212253	NA	annotation	NA	0.224367	HAVANA	ENSG00000270049.4	ATP6V0D1-DT	97	0	0.224367	0	Keep	Progenitors	0.576609	2.14503	5.57874	all	all CAGE - Progenitors CFC	-11	97
ENST00000659364.1	chr19_27793892_27793929_-	chr19	27778469	27793938	.	-	chr19	27793892	27793929	.	-	0	1.16671	1.28974	1.59861	0.972048	0.62198	0.674552	1.29527	1.38	1.74154	chr19_27793892_27793929_-	chr19	27793892	27793929	-	ENSG00000261824.8	LINC00662	ENSG00000261824.8	0	0	0	0	0	0.518853	NA	212257	NA	annotation	NA	0.518853	HAVANA	ENSG00000261824.8	LINC00662	46	0.518853	0	0	Keep	iPSC	4.41681	4.05506	2.26858	all	all CAGE - iPSC CFC	9	46
ENST00000659365.2	chr15_93862986_93863143_+	chr15	93863004	93867727	.	+	chr15	93862986	93863143	.	+	0	0.0238104	0.274413	0.180489	3.01335	1.58322	1.3491	0	0	0	chr15_93862986_93863143_+	chr15	93862986	93863143	+	ENSG00000258476.7	LINC02207	ENSG00000258476.7	0.224367	0.47434	2.25283	1.56696	0	0	NA	212258	NA	annotation	NA	4.5185	HAVANA	ENSG00000258476.7	LINC02207	139	0	0.698707	3.81979	Keep	Progenitors + iMacs	0	0.478712	5.94568	Progenitors + iMacs	same	-18	139
ENST00000659374.1	chrX_63560946_63561075_-	chrX	63238624	63561063	.	-	chrX	63560946	63561075	.	-	0	22.8104	19.8675	26.506	20.1214	20.4971	21.7696	22.468	21.252	26.5831	chrX_63560946_63561075_-	chrX	63560946	63561075	-	ENSG00000235437.9	LINC01278	ENSG00000235437.9	0	0	0	0	0.0383766	0.0723126	NA	212267	NA	annotation	NA	0.110689	HAVANA	ENSG00000235437.9	LINC01278	117	0.110689	0	0	Keep	iPSC	70.3031	69.1839	62.3881	all	all CAGE - iPSC CFC	-12	117
ENST00000659387.1	chr10_65570459_65570573_+	chr10	65570535	65573200	.	+	chr10	65570459	65570573	.	+	0	2.42866	4.03387	3.30036	1.33657	1.32878	1.71704	3.41255	2.78299	3.45021	chr10_65570459_65570573_+	chr10	65570459	65570573	+	ENSG00000228065.12	LINC01515	ENSG00000228065.12	0.224367	0.189736	0.389629	0.142451	0.177258	0.691299	NA	212280	NA	annotation	NA	1.81474	HAVANA	ENSG00000228065.12	LINC01515	38	0.868557	0.414103	0.53208	Keep	all	9.64576	9.76289	4.38238	all	same	-76	38
ENST00000659407.1	chrX_74292029_74292082_-	chrX	74247103	74291875	.	-	chrX	74292029	74292082	.	-	-155	0.523829	0.384178	0.464113	0.972048	0.650252	0.674552	0.149455	0.023	0.0657184	chrX_74292029_74292082_-	chrX	74292029	74292082	-	ENSG00000230590.12	FTX	ENSG00000230590.12	0	0	0	0.142451	0	0	NA	212300	NA	annotation	NA	0.142451	HAVANA	ENSG00000230590.12	FTX	154	0	0	0.142451	Keep	iMacs	0.238173	1.37212	2.29685	all	all CAGE - iMacs CFC	-207	-154
ENST00000659412.1	chr7_149365_149557_-	chr7	144440	149466	.	-	chr7	149365	149557	.	-	0	1.26195	0.576267	1.05715	0.947747	1.3005	1.04249	1.86818	1.748	2.69445	chr7_149365_149557_-	chr7	149365	149557	-	ENSG00000242474.3	ENSG00000242474	ENSG00000242474.3	1.50737	0.354217	1.58842	1.1302	3.48516	3.01424	NA	212305	NA	annotation	NA	11.0796	HAVANA	ENSG00000242474.3	ENSG00000242474	101	6.49939	1.86159	2.71862	Keep	all	6.31063	2.89537	3.29074	all	same	-91	101
ENST00000659422.1	chr19_27793892_27793929_-	chr19	27790315	27793940	.	-	chr19	27793892	27793929	.	-	0	1.16671	1.28974	1.59861	0.972048	0.62198	0.674552	1.29527	1.38	1.74154	chr19_27793892_27793929_-	chr19	27793892	27793929	-	ENSG00000261824.8	LINC00662	ENSG00000261824.8	0.468474	0.300864	0.220182	0.150362	0.0852418	0.421424	NA	212315	NA	annotation	NA	1.64655	HAVANA	ENSG00000261824.8	LINC00662	48	0.506666	0.769338	0.370544	Keep	all	4.41681	4.05506	2.26858	all	same	11	48
ENST00000659426.1	chr12_47706074_47706128_+	chr12	47706088	47721139	.	+	chr12	47706074	47706128	.	+	0	0.785743	1.7288	0.773522	1.9684	1.18742	1.16514	0.697455	0.344999	0.39431	chr12_47706074_47706128_+	chr12	47706074	47706128	+	ENSG00000257433.7	RPAP3-DT	ENSG00000257433.7	0	0.356848	0.217141	0	0.16994	0.288666	NA	212319	NA	annotation	NA	1.03259	HAVANA	ENSG00000257433.7	RPAP3-DT	40	0.458606	0.356848	0.217141	Keep	all	1.43676	3.28807	4.32095	all	same	-14	40
ENST00000659429.1	chr1_154567704_154567719_-	chr1	154564935	154567748	.	-	chr1	154567704	154567719	.	-	0	0	0	0	0	0	0	0.548	0.276	0.558606	chr1_154567704_154567719_-	chr1	154567704	154567719	-	ENSG00000286391.2	ENSG00000286391	ENSG00000286391.2	0	0	0	0	0.281335	0.345649	NA	212322	NA	annotation	NA	0.626984	HAVANA	ENSG00000286391.2	ENSG00000286391	44	0.626984	0	0	Keep	iPSC	1.38261	0	0	iPSC	same	29	44
ENST00000659470.1	chr16_72664874_72665029_-	chr16	72521008	72665014	.	-	chr16	72664874	72665029	.	-	0	5.35734	7.43659	7.14219	5.27336	6.13499	5.36576	5.48	6.02599	7.8862	chr16_72664874_72665029_-	chr16	72664874	72665029	-	ENSG00000261008.8	LINC01572	ENSG00000261008.8	0	0.268208	0.185605	0.158324	0.207389	0	NA	212363	NA	annotation	NA	0.819526	HAVANA	ENSG00000261008.8	LINC01572	140	0.207389	0.268208	0.343929	Keep	all	19.3922	19.9361	16.7741	all	same	-15	140
ENST00000659484.1	chr6_85678696_85678738_-	chr6	85677079	85678748	.	-	chr6	85678696	85678738	.	-	0	118.385	148.814	91.4561	188.091	100.761	89.5315	306.98	332.832	343.214	chr6_85678696_85678738_-	chr6	85678696	85678738	-	ENSG00000271793.2;ENSG00000203875.13	ENSG00000271793;SNHG5	ENSG00000203875.13	1.2489	0	0	0	0.761277	0.732802	NA	212377	NA	annotation	NA	2.74298	HAVANA	ENSG00000203875.13	SNHG5	52	1.49408	1.2489	0	Keep	iPSC + Progenitors	983.026	358.656	378.384	all	all CAGE - iPSC + Progenitors CFC	10	52
ENST00000659497.1	chr5_180831628_180831710_+	chr5	180831594	180835666	.	+	chr5	180831628	180831710	.	+	0	3.97634	8.34215	5.77563	6.60993	7.85957	3.58739	0.647637	1.012	0.755761	chr5_180831628_180831710_+	chr5	180831628	180831710	+	ENSG00000245060.8	LINC00847	ENSG00000245060.8	0	0	0	0	0.172597	0.27652	NA	212390	NA	annotation	NA	0.449116	HAVANA	ENSG00000245060.8	LINC00847	116	0.449116	0	0	Keep	iPSC	2.4154	18.0941	18.0569	all	all CAGE - iPSC CFC	34	116
ENST00000659524.1	chr8_32927920_32928113_+	chr8	32927913	33045445	.	+	chr8	32927920	32928113	.	+	0	7.90505	12.7328	7.78679	20.0242	20.2709	12.9698	19.4042	18.078	18.6969	chr8_32927920_32928113_+	chr8	32927920	32928113	+	ENSG00000247134.8	ENSG00000247134	ENSG00000247134.8	15.4813	26.9365	36.5209	40.8833	48.685	46.6466	1830	212417	0.000656814	annotation	0.734645	215.154	HAVANA	ENSG00000247134.8	ENSG00000247134	200	95.3316	42.4179	77.4042	Keep	all	56.179	28.4246	53.2649	all	same	7	200
ENST00000659528.2	chr1_101025831_101025979_+	chr1	101025855	101090513	.	+	chr1	101025831	101025979	.	+	0	5.19067	8.94586	6.49759	3.47507	4.26905	3.7407	5.754	5.12899	6.86757	chr1_101025831_101025979_+	chr1	101025831	101025979	+	ENSG00000233184.8	ENSG00000233184	ENSG00000233184.8	0.448734	1.04355	0	0.284901	1.15794	0.691299	NA	212421	NA	annotation	NA	3.62642	HAVANA	ENSG00000233184.8	ENSG00000233184	124	1.84924	1.49228	0.284901	Keep	all	17.7506	20.6341	11.4848	all	same	-24	124
ENST00000659534.1	chr3_72738882_72738974_+	chr3	72738918	72740525	.	+	chr3	72738882	72738974	.	+	0	0.0952416	0.21953	0.0515682	0	0.141359	0.0613229	0.249091	0.390999	0.722902	chr3_72738882_72738974_+	chr3	72738882	72738974	+	ENSG00000287595.2	ENSG00000287595	ENSG00000287595.2	0	0	0	0	0	0.13826	NA	212427	NA	annotation	NA	0.13826	HAVANA	ENSG00000287595.2	ENSG00000287595	56	0.13826	0	0	Keep	iPSC	1.36299	0.36634	0.202682	all	all CAGE - iPSC CFC	-36	56
ENST00000659553.1	chr5_180831628_180831710_+	chr5	180831416	180835737	.	+	chr5	180831628	180831710	.	+	0	3.97634	8.34215	5.77563	6.60993	7.85957	3.58739	0.647637	1.012	0.755761	chr5_180831628_180831710_+	chr5	180831628	180831710	+	ENSG00000245060.8	LINC00847	ENSG00000245060.8	2.01931	4.36392	3.91405	3.90781	0.41355	0	NA	212445	NA	annotation	NA	14.6186	HAVANA	ENSG00000245060.8	LINC00847	294	0.41355	6.38323	7.82186	Keep	all	2.4154	18.0941	18.0569	all	same	212	294
ENST00000659565.1	chr1_110407752_110407860_+	chr1	110407784	110432340	.	+	chr1	110407752	110407860	.	+	0	2.0715	9.22027	1.67597	2.47872	1.78113	2.08498	0.946546	1.058	1.38009	chr1_110407752_110407860_+	chr1	110407752	110407860	+	ENSG00000224699.10	LAMTOR5-AS1	ENSG00000224699.10	0.237136	0	0	0	0	0	NA	212457	NA	annotation	NA	0.237136	HAVANA	ENSG00000224699.10	LAMTOR5-AS1	76	0	0.237136	0	Keep	Progenitors	3.38463	12.9677	6.34483	all	all CAGE - Progenitors CFC	-32	76
ENST00000659570.2	chr15_50354924_50354998_+	chr15	50354950	50358291	.	+	chr15	50354924	50354998	.	+	0	1.80959	4.44549	1.54704	3.23206	1.72458	1.7477	5.72909	4.20899	5.5532	chr15_50354924_50354998_+	chr15	50354924	50354998	+	ENSG00000244879.9	GABPB1-AS1	ENSG00000244879.9	1.35372	11.3692	4.288	3.0733	9.47611	11.6495	NA	212462	NA	annotation	NA	41.2098	HAVANA	ENSG00000244879.9	GABPB1-AS1	48	21.1256	12.7229	7.36129	Keep	all	15.4913	7.80212	6.70435	all	same	-26	48
ENST00000659586.1	chr2_70087307_70087345_-	chr2	70014798	70087320	.	-	chr2	70087307	70087345	.	-	0	0.809554	1.2623	0.928227	0.996349	0.735068	1.01183	1.44473	0.896998	2.00441	chr2_70087307_70087345_-	chr2	70087307	70087345	-	ENSG00000179818.16	PCBP1-AS1	ENSG00000179818.16	0	0	0	0	0.110998	0	NA	212478	NA	annotation	NA	0.110998	HAVANA	ENSG00000179818.16	PCBP1-AS1	13	0.110998	0	0	Keep	iPSC	4.34614	3.00008	2.74325	all	all CAGE - iPSC CFC	-25	13
ENST00000659591.2	chr15_74461261_74461393_+	chr15	74461262	74481294	.	+	chr15	74461261	74461393	.	+	0	6.14308	7.73844	6.78121	6.97445	7.57685	7.20544	5.05655	6.00299	5.09317	chr15_74461261_74461393_+	chr15	74461261	74461393	+	ENSG00000247240.9	UBL7-DT	ENSG00000247240.9	0.652906	0.243849	0.37912	0.745095	1.12828	0.384499	NA	212483	NA	annotation	NA	3.53375	HAVANA	ENSG00000247240.9	UBL7-DT	131	1.51278	0.896756	1.12421	Keep	all	16.1527	20.6627	21.7567	all	same	-1	131
ENST00000659604.1	chr8_10055476_10055521_-	chr8	9984004	10055041	.	-	chr8	10055476	10055521	.	-	-436	0	0	0	0	0	0	0.996364	0.413999	0.821479	chr8_10055476_10055521_-	chr8	10055476	10055521	-	ENSG00000286622.1	ENSG00000286622	ENSG00000286622.1	0.224367	0	0	0	0.0827101	0.13826	NA	212496	NA	annotation	NA	0.445337	HAVANA	ENSG00000286622.1	ENSG00000286622	435	0.22097	0.224367	0	Keep	iPSC + Progenitors	2.23184	0	0	iPSC	iPSC CAGE - iPSC + Progenitors CFC	-480	-435
ENST00000659608.1	chr15_69414193_69414231_-	chr15	69403284	69414211	.	-	chr15	69414193	69414231	.	-	0	0	0.109765	0	0.0243012	0	0	0.548	0.781999	0.525747	chr15_69414193_69414231_-	chr15	69414193	69414231	-	ENSG00000259426.6	KIF23-AS1	ENSG00000259426.6	0	0	0	0.047483	0.16542	0.0921737	NA	212500	NA	annotation	NA	0.305077	HAVANA	ENSG00000259426.6	KIF23-AS1	18	0.257594	0	0.047483	Keep	iPSC + iMacs	1.85575	0.109765	0.0243012	all	all CAGE - iPSC + iMacs CFC	-20	18
ENST00000659611.1	chr1_205813298_205813431_+	chr1	205813337	205896079	.	+	chr1	205813298	205813431	.	+	0	1.35719	1.67392	1.57283	2.57593	2.09212	2.48358	3.43746	2.691	3.41735	chr1_205813298_205813431_+	chr1	205813298	205813431	+	ENSG00000286619.1	ENSG00000286619	ENSG00000286619.1	0.0373953	0.241928	0.134402	0.284901	0	0.0345649	NA	212503	NA	annotation	NA	0.733192	HAVANA	ENSG00000286619.1	ENSG00000286619	94	0.0345649	0.279324	0.419303	Keep	all	9.54581	4.60394	7.15162	all	same	-39	94
ENST00000659613.1	chr4_31997375_31997403_+	chr4	31997379	32155820	.	+	chr4	31997375	31997403	.	+	0	0.761933	4.44549	0.670386	0.0486024	0.0282718	0.0306615	0.373637	0.138	0.295733	chr4_31997375_31997403_+	chr4	31997375	31997403	+	ENSG00000251129.3	LINC02506	ENSG00000251129.3	0	0.134904	0	0.047483	0.00142758	0	NA	212505	NA	annotation	NA	0.183815	HAVANA	ENSG00000251129.3	LINC02506	24	0.00142758	0.134904	0.047483	Keep	all	0.807369	5.87781	0.107536	all	same	-4	24
ENST00000659614.1	chr8_102864289_102864444_+	chr8	102864271	103002424	.	+	chr8	102864289	102864444	.	+	0	1.19052	3.84178	1.03136	1.26366	1.21569	0.766537	1.76855	2.645	2.03727	chr8_102864289_102864444_+	chr8	102864289	102864444	+	ENSG00000253320.7	MAILR	ENSG00000253320.7	0.112184	0.23717	0.672011	0.569137	0.875512	0.270458	NA	212506	NA	annotation	NA	2.73647	HAVANA	ENSG00000253320.7	MAILR	173	1.14597	0.349353	1.24115	Keep	all	6.45081	6.06366	3.24589	all	same	18	173
ENST00000659621.1	chr6_158999861_158999975_+	chr6	158999863	159044575	.	+	chr6	158999861	158999975	.	+	0	0.57145	1.04277	0.438329	0.753337	1.13087	0.827859	0.348727	0.390999	0.525747	chr6_158999861_158999975_+	chr6	158999861	158999975	+	ENSG00000271913.8	TAGAP-AS1	ENSG00000271913.8	0	0	0	0.147213	0	0	NA	212512	NA	annotation	NA	0.147213	HAVANA	ENSG00000271913.8	TAGAP-AS1	112	0	0	0.147213	Keep	iMacs	1.26547	2.05255	2.71207	all	all CAGE - iMacs CFC	-2	112
ENST00000659623.1	chr12_6451461_6451628_-	chr12	6439283	6451519	.	-	chr12	6451461	6451628	.	-	0	11.9052	22.6116	13.7945	9.67188	15.6343	8.4319	2.04255	2.622	2.72731	chr12_6451461_6451628_-	chr12	6451461	6451628	-	ENSG00000215039.8	CD27-AS1	ENSG00000215039.8	0.194042	0	0.225218	0	0.163914	0.0691299	NA	212514	NA	annotation	NA	0.652303	HAVANA	ENSG00000215039.8	CD27-AS1	58	0.233044	0.194042	0.225218	Keep	all	7.39185	48.3113	33.7381	all	same	-109	58
ENST00000659625.1	chr8_127795746_127795840_+	chr8	127795802	128101256	.	+	chr8	127795746	127795840	.	+	0	0.333346	1.34462	0.206273	0.0243012	0.113087	0.183969	0.597819	0.735999	0.952916	chr8_127795746_127795840_+	chr8	127795746	127795840	+	ENSG00000249859.13	PVT1	ENSG00000249859.13	0	0.0961695	0	0	0	0.183527	NA	212516	NA	annotation	NA	0.279697	HAVANA	ENSG00000249859.13	PVT1	38	0.183527	0.0961695	0	Keep	iPSC + Progenitors	2.28673	1.88424	0.321357	all	all CAGE - iPSC + Progenitors CFC	-56	38
ENST00000659644.2	chr1_43707332_43707394_-	chr1	43699840	43707371	.	-	chr1	43707332	43707394	.	-	0	0.880985	1.20742	1.10872	0.364518	0.367534	0.42926	1.17073	1.081	1.18293	chr1_43707332_43707394_-	chr1	43707332	43707394	-	ENSG00000236200.7	KDM4A-AS1	ENSG00000236200.7	0.224367	0.138051	0.202016	0	0.2414	0	NA	212535	NA	annotation	NA	0.805834	HAVANA	ENSG00000236200.7	KDM4A-AS1	39	0.2414	0.362418	0.202016	Keep	all	3.43466	3.19712	1.16131	all	same	-23	39
ENST00000659685.1	chr17_35568072_35568143_+	chr17	35568116	35574900	.	+	chr17	35568072	35568143	.	+	0	11.3814	13.556	11.1903	9.79339	10.6868	9.78101	13.8246	15.847	16.791	chr17_35568072_35568143_+	chr17	35568072	35568143	+	ENSG00000267321.4	SNHG30	ENSG00000267321.4	0	0	7.01035	7.51855	0	0	NA	212576	NA	annotation	NA	14.5289	HAVANA	ENSG00000267321.4	SNHG30	27	0	0	14.5289	Keep	iMacs	46.4626	36.1277	30.2611	all	all CAGE - iMacs CFC	-44	27
ENST00000659690.1	chr9_129490780_129490848_+	chr9	129490776	129504456	.	+	chr9	129490780	129490848	.	+	0	3.76204	1.50927	5.05368	0.850542	1.8094	1.31844	0	0	0	chr9_129490780_129490848_+	chr9	129490780	129490848	+	ENSG00000204054.14	LINC00963	ENSG00000204054.14	0.685601	0.47434	0.940815	0.284901	0	0	NA	212581	NA	annotation	NA	2.38566	HAVANA	ENSG00000204054.14	LINC00963	72	0	1.15994	1.22572	Keep	Progenitors + iMacs	0	10.325	3.97838	Progenitors + iMacs	same	4	72
ENST00000659705.1	chr3_57756220_57756322_+	chr3	57756309	57930003	.	+	chr3	57756220	57756322	.	+	0	23.1437	20.6359	24.0308	23.961	21.8259	23.1187	22.6175	21.758	23.3957	chr3_57756220_57756322_+	chr3	57756220	57756322	+	ENSG00000163681.16	SLMAP	ENSG00000163681.16	0	0.242786	0.235257	0.37173	0.129595	0.334394	NA	212596	NA	annotation	NA	1.31376	HAVANA	ENSG00000163681.16	SLMAP	13	0.463989	0.242786	0.606988	Keep	all	67.7712	67.8103	68.9056	all	same	-89	13
ENST00000659708.2	chr2_178413919_178414002_+	chr2	178413925	178434101	.	+	chr2	178413919	178414002	.	+	0	14.2624	13.803	15.3415	16.0145	14.3904	13.8283	8.76801	9.29198	10.5149	chr2_178413919_178414002_+	chr2	178413919	178414002	+	ENSG00000223960.8	CHROMR	ENSG00000223960.8	2.00619	1.22566	0.0898303	0.831094	0.284526	0.17364	NA	212599	NA	annotation	NA	4.61095	HAVANA	ENSG00000223960.8	CHROMR	77	0.458166	3.23186	0.920924	Keep	all	28.5749	43.4069	44.2332	all	same	-6	77
ENST00000659716.1	chr3_197298582_197298665_-	chr3	197043075	197298612	.	-	chr3	197298582	197298665	.	-	0	4.40492	5.84499	4.92476	3.64518	3.70361	5.05914	8.99219	9.17698	11.435	chr3_197298582_197298665_-	chr3	197298582	197298665	-	ENSG00000075711.21	DLG1	ENSG00000075711.21	0	0.138804	0	0	0	0.258391	NA	212607	NA	annotation	NA	0.397195	HAVANA	ENSG00000075711.21	DLG1	30	0.258391	0.138804	0	Keep	iPSC + Progenitors	29.6042	15.1747	12.4079	all	all CAGE - iPSC + Progenitors CFC	-53	30
ENST00000659720.1	chr6_21666385_21666549_+	chr6	21666404	21784591	.	+	chr6	21666385	21666549	.	+	0	0	0.0274413	0.0515682	0	0	0	3.26309	3.44999	4.17312	chr6_21666385_21666549_+	chr6	21666385	21666549	+	ENSG00000272168.9	CASC15	ENSG00000272168.9	0	0	0	0	0.594245	0.219675	NA	212611	NA	annotation	NA	0.813921	HAVANA	ENSG00000272168.9	CASC15	145	0.813921	0	0	Keep	iPSC	10.8862	0.0790094	0	iPSC + Progenitors	iPSC + Progenitors CAGE - iPSC CFC	-19	145
ENST00000659727.2	chr9_72305378_72305570_+	chr9	72305367	72316942	.	+	chr9	72305378	72305570	.	+	0	2.14294	1.07021	2.55262	6.0753	3.73188	2.85152	0.0498182	0.207	0	chr9_72305378_72305570_+	chr9	72305378	72305570	+	ENSG00000225434.4	LINC01504	ENSG00000225434.4	2.07398	0.821657	2.69947	3.53028	0	0.13826	NA	212618	NA	annotation	NA	9.26365	HAVANA	ENSG00000225434.4	LINC01504	203	0.13826	2.89564	6.22976	Keep	all	0.256818	5.76577	12.6587	all	same	11	203
ENST00000659734.1	chr19_27793892_27793929_-	chr19	27727387	27793915	.	-	chr19	27793892	27793929	.	-	0	1.16671	1.28974	1.59861	0.972048	0.62198	0.674552	1.29527	1.38	1.74154	chr19_27793892_27793929_-	chr19	27793892	27793929	-	ENSG00000261824.8	LINC00662	ENSG00000261824.8	0.234459	0	0	0	0	0	NA	212625	NA	annotation	NA	0.234459	HAVANA	ENSG00000261824.8	LINC00662	23	0	0.234459	0	Keep	Progenitors	4.41681	4.05506	2.26858	all	all CAGE - Progenitors CFC	-14	23
ENST00000659750.1	chr1_42846382_42846449_-	chr1	42832522	42846414	.	-	chr1	42846382	42846449	.	-	0	1.73816	2.66181	2.60419	1.87119	2.29002	1.993	6.25219	6.41699	8.21479	chr1_42846382_42846449_-	chr1	42846382	42846449	-	ENSG00000228192.9	ENSG00000228192	ENSG00000228192.9	0	0	0	0	0.269979	0	NA	212640	NA	annotation	NA	0.269979	HAVANA	ENSG00000228192.9	ENSG00000228192	32	0.269979	0	0	Keep	iPSC	20.884	7.00416	6.15421	all	all CAGE - iPSC CFC	-35	32
ENST00000659786.2	chr19_36331642_36331756_-	chr19	36315220	36331734	.	-	chr19	36331642	36331756	.	-	0	9.45273	10.2905	10.3136	0.680434	1.44186	1.993	203.931	193.798	223.672	chr19_36331642_36331756_-	chr19	36331642	36331756	-	ENSG00000232677.10	LINC00665	ENSG00000232677.10	0	0	0	0	0.153857	0.921907	NA	212675	NA	annotation	NA	1.07576	HAVANA	ENSG00000232677.10	LINC00665	92	1.07576	0	0	Keep	iPSC	621.401	30.0568	4.11529	all	all CAGE - iPSC CFC	-22	92
ENST00000659795.2	chr10_31318893_31319071_-	chr10	31316528	31319092	.	-	chr10	31318893	31319071	.	-	0	0.952416	3.86922	1.44391	0	0.367534	0.153307	1.04618	1.081	1.6101	chr10_31318893_31319071_-	chr10	31318893	31319071	-	ENSG00000237036.6	ZEB1-AS1	ENSG00000237036.6	0.224367	1.70762	0.405873	0.18922	0.41355	0.166091	NA	212684	NA	annotation	NA	3.10672	HAVANA	ENSG00000237036.6	ZEB1-AS1	199	0.579642	1.93199	0.595093	Keep	all	3.73728	6.26555	0.520841	all	same	21	199
ENST00000659805.1	chr1_177351521_177351643_+	chr1	177351562	177437880	.	+	chr1	177351521	177351643	.	+	0	7.14312	2.41483	7.03905	10.4009	19.3945	16.5572	0	0	0.0657184	chr1_177351521_177351643_+	chr1	177351521	177351643	+	ENSG00000224968.3	LINC01645	ENSG00000224968.3	0	0.195857	1.70168	0.725237	0	0	NA	212694	NA	annotation	NA	2.62277	HAVANA	ENSG00000224968.3	LINC01645	81	0	0.195857	2.42691	Keep	Progenitors + iMacs	0.0657184	16.597	46.3526	all	all CAGE - Progenitors + iMacs CFC	-41	81
ENST00000659811.1	chr6_85678696_85678738_-	chr6	85677007	85678748	.	-	chr6	85678696	85678738	.	-	0	118.385	148.814	91.4561	188.091	100.761	89.5315	306.98	332.832	343.214	chr6_85678696_85678738_-	chr6	85678696	85678738	-	ENSG00000271793.2;ENSG00000203875.13	ENSG00000271793;SNHG5	ENSG00000203875.13	0	0.194418	0.134402	0.142532	0.348951	0.143651	NA	212699	NA	annotation	NA	0.963953	HAVANA	ENSG00000203875.13	SNHG5	52	0.492602	0.194418	0.276934	Keep	all	983.026	358.656	378.384	all	same	10	52
ENST00000659819.1	chr6_10747570_10747649_-	chr6	10743324	10747619	.	-	chr6	10747570	10747649	.	-	0	0.714312	0.411619	0.309409	0.777639	1.3005	0.674552	0.0249091	0.0689999	0.164296	chr6_10747570_10747649_-	chr6	10747570	10747649	-	ENSG00000272097.2	TMEM14B-DT	ENSG00000272097.2	1.57057	0.16027	0.597615	0.847863	0.041355	0.0691299	NA	212707	NA	annotation	NA	3.2868	HAVANA	ENSG00000272097.2	TMEM14B-DT	49	0.110485	1.73084	1.44548	Keep	all	0.258205	1.43534	2.7527	all	same	-30	49
ENST00000659835.1	chr9_62802729_62802784_+	chr9	62802758	62813485	.	+	chr9	62802729	62802784	.	+	0	2.2858	1.86601	1.90802	3.20776	3.16645	2.02366	0.0996364	0.023	0.0328592	chr9_62802729_62802784_+	chr9	62802729	62802784	+	ENSG00000238113.7	LINC01410	ENSG00000238113.7	0	0.18714	2.79895	1.91161	0	0	NA	212723	NA	annotation	NA	4.8977	HAVANA	ENSG00000238113.7	LINC01410	26	0	0.18714	4.71056	Keep	Progenitors + iMacs	0.155496	6.05983	8.39786	all	all CAGE - Progenitors + iMacs CFC	-29	26
ENST00000659836.1	chr6_30326814_30326873_-	chr6	30286703	30326861	.	-	chr6	30326814	30326873	.	-	0	0.59526	0.466502	0.386761	0.753337	0.876427	0.766537	1.54436	1.725	1.84011	chr6_30326814_30326873_-	chr6	30326814	30326873	-	ENSG00000231074.10	HCG18	ENSG00000231074.10	0	0.101547	0	0.160201	0	0.145445	NA	212724	NA	annotation	NA	0.407193	HAVANA	ENSG00000231074.10	HCG18	47	0.145445	0.101547	0.160201	Keep	all	5.10948	1.44852	2.3963	all	same	-12	47
ENST00000659838.2	chr11_47395594_47395659_-	chr11	47381615	47395607	.	-	chr11	47395594	47395659	.	-	0	9.21462	5.10408	7.63209	66.3666	32.2016	20.6352	0	0	0	chr11_47395594_47395659_-	chr11	47395594	47395659	-	ENSG00000255197.7	ENSG00000255197	ENSG00000255197.7	0	0	0.279364	0	0	0	NA	212726	NA	annotation	NA	0.279364	HAVANA	ENSG00000255197.7	ENSG00000255197	13	0	0	0.279364	Keep	iMacs	0	21.9508	119.203	Progenitors + iMacs	Progenitors + iMacs CAGE - iMacs CFC	-52	13
ENST00000659843.1	chr22_27919366_27919562_+	chr22	27919423	28002641	.	+	chr22	27919366	27919562	.	+	0	6.09546	8.12262	6.08504	4.0097	3.44916	3.52607	7.84637	7.06099	7.39332	chr22_27919366_27919562_+	chr22	27919366	27919562	+	ENSG00000235954.8;ENSG00000277460.1	TTC28-AS1;ENSG00000277460	ENSG00000235954.8	0.112184	0	0	0	0.169616	0.0460861	NA	212731	NA	annotation	NA	0.327886	HAVANA	ENSG00000235954.8	TTC28-AS1	139	0.215702	0.112184	0	Keep	iPSC + Progenitors	22.3007	20.3031	10.9849	all	all CAGE - iPSC + Progenitors CFC	-57	139
ENST00000659846.1	chr10_32958353_32958531_+	chr10	32958437	32987729	.	+	chr10	32958353	32958531	.	+	0	0.59526	1.17998	0.670386	1.06925	1.18742	0.705214	1.14582	0.850998	1.05149	chr10_32958353_32958531_+	chr10	32958353	32958531	+	ENSG00000229656.8	ITGB1-DT	ENSG00000229656.8	0.224367	0.569208	0.403206	0.427352	0.57897	0.414779	NA	212734	NA	annotation	NA	2.61788	HAVANA	ENSG00000229656.8	ITGB1-DT	94	0.99375	0.793575	0.830558	Keep	all	3.04831	2.44562	2.96188	all	same	-84	94
ENST00000659852.1	chrX_73944310_73944399_+	chrX	73944342	74004896	.	+	chrX	73944310	73944399	.	+	0	29.1677	43.2749	35.2726	29.21	29.2896	24.9278	56.7429	48.1159	62.9253	chrX_73944310_73944399_+	chrX	73944310	73944399	+	ENSG00000225470.8;ENSG00000274430.1	JPX;ENSG00000274430	ENSG00000225470.8	0	0.159003	0	0	0	0	NA	212739	NA	annotation	NA	0.159003	HAVANA	ENSG00000225470.8	JPX	57	0	0.159003	0	Keep	Progenitors	167.784	107.715	83.4274	all	all CAGE - Progenitors CFC	-32	57
ENST00000659857.2	chr19_27793438_27793486_+	chr19	27793447	27806782	.	+	chr19	27793438	27793486	.	+	0	5.40496	5.43338	5.3373	2.55163	3.90151	2.17696	7.19873	6.62399	8.70768	chr19_27793438_27793486_+	chr19	27793438	27793486	+	ENSG00000267575.8	ENSG00000267575	ENSG00000267575.8	0	0.189736	0.438859	0.600161	0.370295	0.141824	NA	212744	NA	annotation	NA	1.74088	HAVANA	ENSG00000267575.8	ENSG00000267575	39	0.51212	0.189736	1.03902	Keep	all	22.5304	16.1756	8.6301	all	same	-9	39
ENST00000659860.1	chr5_27472232_27472369_+	chr5	27472280	27485686	.	+	chr5	27472232	27472369	.	+	0	1.64292	7.98542	1.75332	0.80194	2.88373	1.44109	2.51582	3.01299	3.08876	chr5_27472232_27472369_+	chr5	27472232	27472369	+	ENSG00000250337.8	PURPL	ENSG00000250337.8	0.00800767	0.673953	0.134402	0.389574	0.208113	0.517947	NA	212747	NA	annotation	NA	1.932	HAVANA	ENSG00000250337.8	PURPL	89	0.726061	0.681961	0.523976	Keep	all	8.61758	11.3817	5.12676	all	same	-48	89
ENST00000659862.2	chr21_25562084_25562241_+	chr21	25562048	25575168	.	+	chr21	25562084	25562241	.	+	0	1.85721	0.686032	1.34077	2.017	2.85546	1.5944	0.174364	0.0689999	0.0328592	chr21_25562084_25562241_+	chr21	25562084	25562241	+	ENSG00000234883.7	MIR155HG	ENSG00000234883.7	13.66	4.25762	24.2972	13.2327	0.33084	0.366196	382	212749	0.00140056	annotation	0.957394	56.1446	HAVANA	ENSG00000234883.7	MIR155HG	193	0.697036	17.9177	37.5299	Keep	all	0.276223	3.88402	6.46685	all	same	36	193
ENST00000659884.1	chr17_16438983_16439056_+	chr17	16439016	16442002	.	+	chr17	16438983	16439056	.	+	0	670.167	995.213	468.161	422.209	434.255	304.806	563.021	508.874	508.069	chr17_16438983_16439056_+	chr17	16438983	16439056	+	ENSG00000175061.19	SNHG29	ENSG00000175061.19	0.632258	0.185194	1.14601	1.05935	0.337177	0.839584	NA	212771	NA	annotation	NA	4.19957	HAVANA	ENSG00000175061.19	SNHG29	40	1.17676	0.817451	2.20535	Keep	all	1579.96	2133.54	1161.27	all	same	-33	40
ENST00000659898.1	chr13_91349089_91349147_+	chr13	91349118	91350573	.	+	chr13	91349089	91349147	.	+	0	0.214294	0.246972	0.0773522	0	0.0848155	0.0613229	0.249091	0.321999	0.295733	chr13_91349089_91349147_+	chr13	91349089	91349147	+	ENSG00000215417.13	MIR17HG	ENSG00000215417.13	0	0	0.259817	0	0.708303	0.270414	NA	212785	NA	annotation	NA	1.23853	HAVANA	ENSG00000215417.13	MIR17HG	29	0.978717	0	0.259817	Keep	iPSC + iMacs	0.866823	0.538617	0.146138	all	all CAGE - iPSC + iMacs CFC	-29	29
ENST00000659899.1	chr3_67654643_67654815_+	chr3	67654712	67752215	.	+	chr3	67654643	67654815	.	+	0	1.57149	0.493943	1.10872	1.38517	3.61879	4.32327	6.302	7.61299	8.24765	chr3_67654643_67654815_+	chr3	67654643	67654815	+	ENSG00000241316.8	SUCLG2-AS1	ENSG00000241316.8	0	0.0999974	0.294955	0.257612	0	0.471196	NA	212786	NA	annotation	NA	1.12376	HAVANA	ENSG00000241316.8	SUCLG2-AS1	103	0.471196	0.0999974	0.552567	Keep	all	22.1626	3.17414	9.32723	all	same	-69	103
ENST00000659913.1	chr13_50910541_50910662_-	chr13	50879333	50910608	.	-	chr13	50910541	50910662	.	-	0	0.285725	0.192089	0.206273	0.583229	0.791611	0.42926	0.672546	0.482999	0.427169	chr13_50910541_50910662_-	chr13	50910541	50910662	-	ENSG00000233672.9	RNASEH2B-AS1	ENSG00000233672.9	0	0	0	0	0	0.151607	NA	212800	NA	annotation	NA	0.151607	HAVANA	ENSG00000233672.9	RNASEH2B-AS1	67	0.151607	0	0	Keep	iPSC	1.58271	0.684086	1.8041	all	all CAGE - iPSC CFC	-54	67
ENST00000659926.1	chr3_57756220_57756322_+	chr3	57756282	57929328	.	+	chr3	57756220	57756322	.	+	0	23.1437	20.6359	24.0308	23.961	21.8259	23.1187	22.6175	21.758	23.3957	chr3_57756220_57756322_+	chr3	57756220	57756322	+	ENSG00000163681.16	SLMAP	ENSG00000163681.16	0.124609	0.21797	0.496123	0.177264	0.597205	1.03242	NA	212813	NA	annotation	NA	2.64559	HAVANA	ENSG00000163681.16	SLMAP	40	1.62963	0.342579	0.673387	Keep	all	67.7712	67.8103	68.9056	all	same	-62	40
ENST00000659935.1	chr1_94927355_94927482_+	chr1	94927412	94963270	.	+	chr1	94927355	94927482	.	+	0	0.238104	0.164648	0.257841	0	0.0282718	0.0919844	3.63673	2.116	2.66159	chr1_94927355_94927482_+	chr1	94927355	94927482	+	ENSG00000235501.7	CNN3-DT	ENSG00000235501.7	0	0	0	0	0.607653	0.467982	NA	212822	NA	annotation	NA	1.07563	HAVANA	ENSG00000235501.7	CNN3-DT	70	1.07563	0	0	Keep	iPSC	8.41432	0.660593	0.120256	all	all CAGE - iPSC CFC	-57	70
ENST00000659941.1	chr2_70086930_70087021_-	chr2	70030015	70086899	.	-	chr2	70086930	70087021	.	-	-32	2.40485	4.28084	2.81046	3.06195	2.68582	2.82085	3.58691	2.484	3.35164	chr2_70086930_70087021_-	chr2	70086930	70087021	-	ENSG00000179818.16	PCBP1-AS1	ENSG00000179818.16	0	0.127421	0	0	0	0	NA	212828	NA	annotation	NA	0.127421	HAVANA	ENSG00000179818.16	PCBP1-AS1	31	0	0.127421	0	Keep	Progenitors	9.42254	9.49616	8.56863	all	all CAGE - Progenitors CFC	-122	-31
ENST00000659952.1	chr6_104940373_104940441_-	chr6	104936120	104940374	.	-	chr6	104940373	104940441	.	-	0	0.428587	0.301854	0.360977	0	0	0.153307	1.096	1.38	1.87297	chr6_104940373_104940441_-	chr6	104940373	104940441	-	ENSG00000203809.7	LIN28B-AS1	ENSG00000203809.7	0	0.0922287	0	0.193721	0	0.220708	NA	212839	NA	annotation	NA	0.506658	HAVANA	ENSG00000203809.7	LIN28B-AS1	1	0.220708	0.0922287	0.193721	Keep	all	4.34897	1.09142	0.153307	all	same	-67	1
ENST00000659966.1	chr1_94927355_94927482_+	chr1	94927361	94963240	.	+	chr1	94927355	94927482	.	+	0	0.238104	0.164648	0.257841	0	0.0282718	0.0919844	3.63673	2.116	2.66159	chr1_94927355_94927482_+	chr1	94927355	94927482	+	ENSG00000235501.7	CNN3-DT	ENSG00000235501.7	0	0.0948679	0	0	1.47719	0.119982	NA	212853	NA	annotation	NA	1.69203	HAVANA	ENSG00000235501.7	CNN3-DT	121	1.59717	0.0948679	0	Keep	iPSC + Progenitors	8.41432	0.660593	0.120256	all	all CAGE - iPSC + Progenitors CFC	-6	121
ENST00000659976.2	chr1_200411654_200411836_+	chr1	200411684	200474729	.	+	chr1	200411654	200411836	.	+	0	0.166673	0.164648	0.103136	0	0	0	48.3237	44.3669	58.9165	chr1_200411654_200411836_+	chr1	200411654	200411836	+	ENSG00000230623.7	ENSG00000230623	ENSG00000230623.7	0	0	0	0	0.250256	0.560072	NA	212863	NA	annotation	NA	0.810328	HAVANA	ENSG00000230623.7	ENSG00000230623	152	0.810328	0	0	Keep	iPSC	151.607	0.434457	0	iPSC + Progenitors	iPSC + Progenitors CAGE - iPSC CFC	-30	152
ENST00000659995.1	chr19_27793375_27793378_-	chr19	27721745	27793406	.	-	chr19	27793375	27793378	.	-	0	0.547639	1.15253	0.489897	0.170108	0.169631	0.275953	0.0996364	0	0.0328592	chr19_27793375_27793378_-	chr19	27793375	27793378	-	ENSG00000261824.8	LINC00662	ENSG00000261824.8	0	0	0	0.202794	0	0	NA	212882	NA	annotation	NA	0.202794	HAVANA	ENSG00000261824.8	LINC00662	31	0	0	0.202794	Keep	iMacs	0.132496	2.19007	0.615693	all	all CAGE - iMacs CFC	28	31
ENST00000659999.1	chr1_231528523_231528629_-	chr1	231526827	231528332	.	-	chr1	231528523	231528629	.	-	-192	13.1195	9.65933	12.5053	7.07165	6.27635	6.86817	9.44055	8.25699	10.745	chr1_231528523_231528629_-	chr1	231528523	231528629	-	ENSG00000287856.1;ENSG00000233461.6	ENSG00000287856;ENSG00000233461	ENSG00000233461.6	0	0.189736	0	0.0712253	0	0	NA	212886	NA	annotation	NA	0.260961	HAVANA	ENSG00000233461.6	ENSG00000233461	191	0	0.189736	0.0712253	Keep	Progenitors + iMacs	28.4425	35.2841	20.2162	all	all CAGE - Progenitors + iMacs CFC	-297	-191
ENST00000660003.1	chr20_44210987_44211109_+	chr20	44210943	44226012	.	+	chr20	44210987	44211109	.	+	0	1.42862	3.40272	1.75332	1.31227	1.58322	1.13447	2.54073	2.346	2.43158	chr20_44210987_44211109_+	chr20	44210987	44211109	+	ENSG00000223891.7	OSER1-DT	ENSG00000223891.7	0.224367	0.0948679	0.134402	0	0.516483	0.414779	NA	212890	NA	annotation	NA	1.3849	HAVANA	ENSG00000223891.7	OSER1-DT	166	0.931262	0.319235	0.134402	Keep	all	7.3183	6.58466	4.02996	all	same	44	166
ENST00000660016.1	chr4_781774_781874_-	chr4	760202	781849	.	-	chr4	781774	781874	.	-	0	3.59537	4.11619	5.8272	3.03765	3.36435	2.5449	2.91437	2.668	2.59588	chr4_781774_781874_-	chr4	781774	781874	-	ENSG00000249592.7	ENSG00000249592	ENSG00000249592.7	0	0.512994	0	0.184872	0	0.421658	NA	212902	NA	annotation	NA	1.11952	HAVANA	ENSG00000249592.7	ENSG00000249592	75	0.421658	0.512994	0.184872	Keep	all	8.17824	13.5388	8.9469	all	same	-25	75
ENST00000660017.1	chr1_229270984_229271073_-	chr1	229263943	229271242	.	-	chr1	229270984	229271073	.	-	0	1.00004	1.28974	1.36656	1.28796	1.97903	1.5944	0.647637	0.689999	0.657184	chr1_229270984_229271073_-	chr1	229270984	229271073	-	ENSG00000177788.7	ENSG00000177788	ENSG00000177788.7	0.224367	0.43476	0.134402	0.712253	0.33084	0.13826	11	212903	0.00385935	annotation	0.458333	1.97488	HAVANA	ENSG00000177788.7	ENSG00000177788	258	0.4691	0.659127	0.846655	Keep	all	1.99482	3.65633	4.86139	all	same	169	258
ENST00000660020.1	chr17_16438983_16439056_+	chr17	16438983	16442028	.	+	chr17	16438983	16439056	.	+	0	670.167	995.213	468.161	422.209	434.255	304.806	563.021	508.874	508.069	chr17_16438983_16439056_+	chr17	16438983	16439056	+	ENSG00000175061.19	SNHG29	ENSG00000175061.19	17.6955	28.6077	14.7038	15.6795	14.9774	12.9763	NA	212906	NA	annotation	NA	104.64	HAVANA	ENSG00000175061.19	SNHG29	73	27.9536	46.3033	30.3833	Keep	all	1579.96	2133.54	1161.27	all	same	0	73
ENST00000660024.1	chr10_10794844_10794980_-	chr10	10784437	10795047	.	-	chr10	10794844	10794980	.	-	0	0.0238104	0.0274413	0.0257841	0	0.197903	0.766537	3.73637	2.89799	5.09317	chr10_10794844_10794980_-	chr10	10794844	10794980	-	ENSG00000225383.8	SFTA1P	ENSG00000225383.8	0	0	0.268804	0.142451	0.0883955	0	NA	212910	NA	annotation	NA	0.49965	HAVANA	ENSG00000225383.8	SFTA1P	203	0.0883955	0	0.411255	Keep	iPSC + iMacs	11.7275	0.0770358	0.964439	all	all CAGE - iPSC + iMacs CFC	67	203
ENST00000660030.2	chr18_5238061_5238174_+	chr18	5238075	5246492	.	+	chr18	5238061	5238174	.	+	0	12.4528	14.8183	13.8203	28.8455	31.8906	23.5787	19.3295	19.067	22.4428	chr18_5238061_5238174_+	chr18	5238061	5238174	+	ENSG00000263753.9	LINC00667	ENSG00000263753.9	0.260304	0.203538	0	0	0.0962803	0.148375	NA	212915	NA	annotation	NA	0.708497	HAVANA	ENSG00000263753.9	LINC00667	99	0.244655	0.463842	0	Keep	iPSC + Progenitors	60.8393	41.0914	84.3148	all	all CAGE - iPSC + Progenitors CFC	-14	99
ENST00000660039.1	chr19_47130790_47130794_+	chr19	47130866	47210623	.	+	chr19	47130790	47130794	.	+	-73	0.190483	0.63115	0.232057	0.0972048	0.0848155	0.0919844	0.996364	0.689999	0.952916	chr19_47130790_47130794_+	chr19	47130790	47130794	+	ENSG00000142230.13	SAE1	ENSG00000142230.13	0.227392	0.0959817	0.138808	0	0	0.279257	NA	212924	NA	annotation	NA	0.741438	HAVANA	ENSG00000142230.13	SAE1	72	0.279257	0.323373	0.138808	Keep	all	2.63928	1.05369	0.274005	all	same	-76	-72
ENST00000660059.1	chr12_12927684_12927780_+	chr12	12927727	12980562	.	+	chr12	12927684	12927780	.	+	0	3.95253	5.9822	4.40908	3.20776	2.88373	4.10864	5.15618	4.80699	5.75036	chr12_12927684_12927780_+	chr12	12927684	12927780	+	ENSG00000247498.11	GPRC5D-AS1	ENSG00000247498.11	2.33814	1.36015	1.18274	1.60843	0.909811	0.13826	NA	212944	NA	annotation	NA	7.53754	HAVANA	ENSG00000247498.11	GPRC5D-AS1	53	1.04807	3.6983	2.79117	Keep	all	15.7135	14.3438	10.2001	all	same	-43	53
ENST00000660086.1	chr4_78691576_78691717_-	chr4	78669690	78691671	.	-	chr4	78691576	78691717	.	-	0	0.476208	2.77157	0.489897	0.388819	0.876427	0.42926	0	0	0	chr4_78691576_78691717_-	chr4	78691576	78691717	-	ENSG00000287632.1	ENSG00000287632	ENSG00000287632.1	0.448734	2.6563	0.672011	0.379869	0	0	NA	212971	NA	annotation	NA	4.15692	HAVANA	ENSG00000287632.1	ENSG00000287632	95	0	3.10504	1.05188	Keep	Progenitors + iMacs	0	3.73768	1.69451	Progenitors + iMacs	same	-46	95
ENST00000660087.1	chrX_73944310_73944399_+	chrX	73944341	74004542	.	+	chrX	73944310	73944399	.	+	0	29.1677	43.2749	35.2726	29.21	29.2896	24.9278	56.7429	48.1159	62.9253	chrX_73944310_73944399_+	chrX	73944310	73944399	+	ENSG00000225470.8;ENSG00000274430.1	JPX;ENSG00000274430	ENSG00000225470.8	0	8.69839	6.18997	0	0.814941	10.6136	NA	212972	NA	annotation	NA	26.3169	HAVANA	ENSG00000225470.8	JPX	58	11.4286	8.69839	6.18997	Keep	all	167.784	107.715	83.4274	all	same	-31	58
ENST00000660130.1	chr1_211382730_211382918_+	chr1	211382793	211432533	.	+	chr1	211382730	211382918	.	+	0	12.429	25.4106	11.9638	9.33166	7.57685	8.70786	7.19873	6.43999	8.80626	chr1_211382730_211382918_+	chr1	211382730	211382918	+	ENSG00000153363.14	LINC00467	ENSG00000153363.14	0.233569	0.197635	0	0	0	0	NA	213015	NA	annotation	NA	0.431203	HAVANA	ENSG00000153363.14	LINC00467	125	0	0.431203	0	Keep	Progenitors	22.445	49.8035	25.6164	all	all CAGE - Progenitors CFC	-63	125
ENST00000660138.1	chr12_97465090_97465280_+	chr12	97465170	97565035	.	+	chr12	97465090	97465280	.	+	0	0	0	0	0	0	0	4.45873	4.85299	4.9946	chr12_97465090_97465280_+	chr12	97465090	97465280	+	ENSG00000255794.10	RMST	ENSG00000255794.10	0	0	0	0	0.450603	0.7848	NA	213023	NA	annotation	NA	1.2354	HAVANA	ENSG00000255794.10	RMST	110	1.2354	0	0	Keep	iPSC	14.3063	0	0	iPSC	same	-80	110
ENST00000660143.1	chr9_95875458_95875539_-	chr9	95813599	95875551	.	-	chr9	95875458	95875539	.	-	0	2.00007	2.93622	2.68154	3.45077	4.09942	3.49541	4.03528	4.18599	4.43599	chr9_95875458_95875539_-	chr9	95875458	95875539	-	ENSG00000175611.13	LINC00476	ENSG00000175611.13	0	0	0	0	0.106413	0	NA	213028	NA	annotation	NA	0.106413	HAVANA	ENSG00000175611.13	LINC00476	93	0.106413	0	0	Keep	iPSC	12.6573	7.61784	11.0456	all	all CAGE - iPSC CFC	12	93
ENST00000660158.1	chr3_6490405_6490566_+	chr3	6490460	6558041	.	+	chr3	6490405	6490566	.	+	0	0.0476208	0.164648	0.0257841	0	0	0	0.398546	0.528999	0.755761	chr3_6490405_6490566_+	chr3	6490405	6490566	+	ENSG00000189229.12	ENSG00000189229	ENSG00000189229.12	0	0.0948679	0	0	0.0827101	0.27652	NA	213043	NA	annotation	NA	0.454098	HAVANA	ENSG00000189229.12	ENSG00000189229	106	0.35923	0.0948679	0	Keep	iPSC + Progenitors	1.68331	0.238053	0	iPSC + Progenitors	same	-55	106
ENST00000660166.1	chr5_116574913_116574984_+	chr5	116575155	116591458	.	+	chr5	116574913	116574984	.	+	-172	0	0	0	0.0243012	0	0	0.498182	0.459999	0.854339	chr5_116574913_116574984_+	chr5	116574913	116574984	+	ENSG00000249167.2	SEMA6A-AS2	ENSG00000249167.2	0	0	0	0.0712253	0	0.414779	NA	213051	NA	annotation	NA	0.486005	HAVANA	ENSG00000249167.2	SEMA6A-AS2	171	0.414779	0	0.0712253	Keep	iPSC + iMacs	1.81252	0	0.0243012	iPSC + iMacs	same	-242	-171
ENST00000660180.1	chr5_128082964_128083124_-	chr5	127966768	128083011	.	-	chr5	128082964	128083124	.	-	0	12.5481	10.4002	12.6858	20.0971	22.2217	17.385	7.42291	6.25599	7.52475	chr5_128082964_128083124_-	chr5	128082964	128083124	-	ENSG00000245937.9	LINC01184	ENSG00000245937.9	0	0.190848	0	0.284901	0	0	NA	213065	NA	annotation	NA	0.475749	HAVANA	ENSG00000245937.9	LINC01184	47	0	0.190848	0.284901	Keep	Progenitors + iMacs	21.2037	35.6341	59.7038	all	all CAGE - Progenitors + iMacs CFC	-113	47
ENST00000660182.1	chr3_62318847_62318940_-	chr3	62261853	62318923	.	-	chr3	62318847	62318940	.	-	0	0.904795	0.823239	1.00558	1.50667	1.49841	1.1958	13.9242	12.558	15.7395	chr3_62318847_62318940_-	chr3	62318847	62318940	-	ENSG00000241472.7	PTPRG-AS1	ENSG00000241472.7	0.208145	0	0	0	0	0.137368	NA	213067	NA	annotation	NA	0.345513	HAVANA	ENSG00000241472.7	PTPRG-AS1	76	0.137368	0.208145	0	Keep	iPSC + Progenitors	42.2217	2.73361	4.20088	all	all CAGE - iPSC + Progenitors CFC	-17	76
ENST00000660200.1	chr8_127794477_127794613_+	chr8	127794537	127996670	.	+	chr8	127794477	127794613	.	+	0	2.21437	3.73202	2.83625	1.65248	1.63977	1.50241	9.24128	8.14199	10.6464	chr8_127794477_127794613_+	chr8	127794477	127794613	+	ENSG00000249859.13	PVT1	ENSG00000249859.13	0	0	0	0	0.267091	0	NA	213085	NA	annotation	NA	0.267091	HAVANA	ENSG00000249859.13	PVT1	76	0.267091	0	0	Keep	iPSC	28.0296	8.78263	4.79466	all	all CAGE - iPSC CFC	-60	76
ENST00000660224.1	chrX_74292347_74292351_-	chrX	74278126	74292351	.	-	chrX	74292347	74292351	.	-	0	1.16671	1.01533	1.72753	1.9684	2.40311	1.1958	0.871819	0.666999	0.78862	chrX_74292347_74292351_-	chrX	74292347	74292351	-	ENSG00000230590.12	FTX	ENSG00000230590.12	0	0.294483	0	0	0	0	NA	213108	NA	annotation	NA	0.294483	HAVANA	ENSG00000230590.12	FTX	4	0	0.294483	0	Keep	Progenitors	2.32744	3.90957	5.5673	all	all CAGE - Progenitors CFC	0	4
ENST00000660231.2	chr9_39810074_39810089_-	chr9	39807390	39810116	.	-	chr9	39810074	39810089	.	-	0	0.166673	0.192089	0.103136	0.170108	0.113087	0.153307	1.94291	1.84	2.16871	chr9_39810074_39810089_-	chr9	39810074	39810089	-	ENSG00000278175.5	GLIDR	ENSG00000278175.5	0	0	0.537608	0	0.332547	0.27652	NA	213115	NA	annotation	NA	1.14668	HAVANA	ENSG00000278175.5	GLIDR	42	0.609067	0	0.537608	Keep	iPSC + iMacs	5.95161	0.461898	0.436503	all	all CAGE - iPSC + iMacs CFC	27	42
ENST00000660232.2	chr1_151790809_151790877_+	chr1	151790824	151794403	.	+	chr1	151790809	151790877	.	+	0	2.54771	4.63758	2.269	1.9927	2.12039	1.50241	0.896728	0.896998	0.525747	chr1_151790809_151790877_+	chr1	151790809	151790877	+	ENSG00000203288.5	TDRKH-AS1	ENSG00000203288.5	4.03861	3.60498	0.806413	1.56696	0.827101	1.24434	NA	213116	NA	annotation	NA	12.0884	HAVANA	ENSG00000203288.5	TDRKH-AS1	53	2.07144	7.64359	2.37337	Keep	all	2.31947	9.45429	5.6155	all	same	-15	53
ENST00000660248.1	chr19_35545441_35545566_-	chr19	35540860	35545515	.	-	chr19	35545441	35545566	.	-	0	3.4287	11.69	3.71291	2.30861	3.27953	2.36093	7.19873	7.77399	8.0505	chr19_35545441_35545566_-	chr19	35545441	35545566	-	ENSG00000236144.9	TMEM147-AS1	ENSG00000236144.9	0	0.301493	0	0	0.258075	0.243051	NA	213132	NA	annotation	NA	0.802619	HAVANA	ENSG00000236144.9	TMEM147-AS1	74	0.501126	0.301493	0	Keep	iPSC + Progenitors	23.0232	18.8316	7.94908	all	all CAGE - iPSC + Progenitors CFC	-51	74
ENST00000660261.1	chr1_209428816_209428873_+	chr1	209428823	209432549	.	+	chr1	209428816	209428873	.	+	0	0	0	0	0	0	0	2.06746	2.622	3.0559	chr1_209428816_209428873_+	chr1	209428816	209428873	+	ENSG00000230937.13	MIR205HG	ENSG00000230937.13	0	0	0	0	0.101508	0	NA	213145	NA	annotation	NA	0.101508	HAVANA	ENSG00000230937.13	MIR205HG	50	0.101508	0	0	Keep	iPSC	7.74535	0	0	iPSC	same	-7	50
ENST00000660267.1	chr17_47067416_47067574_-	chr17	47005610	47067517	.	-	chr17	47067416	47067574	.	-	0	9.83369	11.6625	11.1129	7.9708	7.23759	5.94832	3.288	1.886	2.95733	chr17_47067416_47067574_-	chr17	47067416	47067574	-	ENSG00000262879.6	ENSG00000262879	ENSG00000262879.6	0	0	0.204407	0	0	0	NA	213151	NA	annotation	NA	0.204407	HAVANA	ENSG00000262879.6	ENSG00000262879	101	0	0	0.204407	Keep	iMacs	8.13132	32.6092	21.1567	all	all CAGE - iMacs CFC	-57	101
ENST00000660269.1	chr10_7471887_7472057_-	chr10	7444340	7471860	.	-	chr10	7471887	7472057	.	-	-28	0.642881	0.658591	0.309409	12.1506	10.4889	16.9865	0	0	0	chr10_7471887_7472057_-	chr10	7471887	7472057	-	ENSG00000232591.3	LINC02642	ENSG00000232591.3	0.224367	0	0.305798	0.711548	0	0.691299	NA	213153	NA	annotation	NA	1.93301	HAVANA	ENSG00000232591.3	LINC02642	27	0.691299	0.224367	1.01735	Keep	all	0	1.61088	39.6259	Progenitors + iMacs	Progenitors + iMacs CAGE - all CFC	-197	-27
ENST00000660281.2	chr20_38446641_38446815_+	chr20	38446704	38450940	.	+	chr20	38446641	38446815	.	+	0	4.21444	6.66823	5.36309	4.76304	4.83448	4.20062	4.43382	5.79599	6.2761	chr20_38446641_38446815_+	chr20	38446641	38446815	+	ENSG00000174365.21	SNHG11	ENSG00000174365.21	0.448734	0	0	0	0	0	NA	213165	NA	annotation	NA	0.448734	HAVANA	ENSG00000174365.21	SNHG11	111	0	0.448734	0	Keep	Progenitors	16.5059	16.2458	13.7981	all	all CAGE - Progenitors CFC	-63	111
ENST00000660288.1	chr9_128552383_128552423_-	chr9	128539478	128552406	.	-	chr9	128552383	128552423	.	-	0	0.404777	0.384178	0.541466	1.16646	0.961242	1.25712	0.0249091	0	0.0328592	chr9_128552383_128552423_-	chr9	128552383	128552423	-	ENSG00000228395.2	ENSG00000228395	ENSG00000228395.2	0	0.47434	0.65521	0.341881	0.24813	0	NA	213172	NA	annotation	NA	1.71956	HAVANA	ENSG00000228395.2	ENSG00000228395	23	0.24813	0.47434	0.997092	Keep	all	0.0577683	1.33042	3.38482	all	same	-17	23
ENST00000660295.1	chr1_201377641_201377767_-	chr1	201359008	201377764	.	-	chr1	201377641	201377767	.	-	0	0.880985	0.21953	0.979795	0	0	0.275953	10.9351	8.09599	11.0407	chr1_201377641_201377767_-	chr1	201377641	201377767	-	ENSG00000118194.21;ENSG00000286600.1	TNNT2;ENSG00000286600	ENSG00000118194.21	0	0	0	0	0.945	0	NA	213179	NA	annotation	NA	0.945	HAVANA	ENSG00000118194.21	TNNT2	123	0.945	0	0	Keep	iPSC	30.0718	2.08031	0.275953	all	all CAGE - iPSC CFC	-3	123
ENST00000660304.1	chr9_62802729_62802784_+	chr9	62802789	62813486	.	+	chr9	62802729	62802784	.	+	-6	2.2858	1.86601	1.90802	3.20776	3.16645	2.02366	0.0996364	0.023	0.0328592	chr9_62802729_62802784_+	chr9	62802729	62802784	+	ENSG00000238113.7	LINC01410	ENSG00000238113.7	0	0.106763	0	0	0	0	NA	213188	NA	annotation	NA	0.106763	HAVANA	ENSG00000238113.7	LINC01410	5	0	0.106763	0	Keep	Progenitors	0.155496	6.05983	8.39786	all	all CAGE - Progenitors CFC	-60	-5
ENST00000660308.1	chr8_68331344_68331533_-	chr8	68302246	68331511	.	-	chr8	68331344	68331533	.	-	0	0	0	0	0	0	0	1.79346	1.173	1.87297	chr8_68331344_68331533_-	chr8	68331344	68331533	-	ENSG00000248801.7	C8orf34-AS1	ENSG00000248801.7	0	0	0	0	1.05455	1.52086	23	213192	0.00666465	annotation	0.766667	2.57541	HAVANA	ENSG00000248801.7	C8orf34-AS1	167	2.57541	0	0	Keep	iPSC	4.83943	0	0	iPSC	same	-22	167
ENST00000660312.1	chr9_97922437_97922573_-	chr9	97921590	97922181	.	-	chr9	97922437	97922573	.	-	-257	14.191	8.53424	15.3931	28.1408	28.498	22.7201	8.49401	8.60198	10.9421	chr9_97922437_97922573_-	chr9	97922437	97922573	-	ENSG00000136932.15	TRMO	ENSG00000287070.1	0	0.189736	0.268804	0	0	0.13826	NA	213196	NA	annotation	NA	0.5968	HAVANA	ENSG00000287070.1	ENSG00000287070	256	0.13826	0.189736	0.268804	Keep	all	28.0381	38.1183	79.3589	all	same	-392	-256
ENST00000660318.1	chr6_85678696_85678738_-	chr6	85676427	85678748	.	-	chr6	85678696	85678738	.	-	0	118.385	148.814	91.4561	188.091	100.761	89.5315	306.98	332.832	343.214	chr6_85678696_85678738_-	chr6	85678696	85678738	-	ENSG00000271793.2;ENSG00000203875.13	ENSG00000271793;SNHG5	ENSG00000203875.13	2.69746	5.44926	3.45257	4.11195	12.5723	14.6639	NA	213201	NA	annotation	NA	42.9474	HAVANA	ENSG00000203875.13	SNHG5	52	27.2362	8.14672	7.56452	Keep	all	983.026	358.656	378.384	all	same	10	52
ENST00000660322.1	chr16_90102228_90102293_+	chr16	90102316	90107130	.	+	chr16	90102228	90102293	.	+	-24	0.952416	0.329295	0.979795	0.437422	1.18742	0.827859	0.0747273	0	0	chr16_90102228_90102293_+	chr16	90102228	90102293	+	ENSG00000260528.6	FAM157C	ENSG00000260528.6	0	0	0.375607	0	0	0.13826	NA	213205	NA	annotation	NA	0.513867	HAVANA	ENSG00000260528.6	FAM157C	23	0.13826	0	0.375607	Keep	iPSC + iMacs	0.0747273	2.26151	2.4527	all	all CAGE - iPSC + iMacs CFC	-88	-23
ENST00000660337.1	chr20_34363224_34363345_+	chr20	34363311	34509407	.	+	chr20	34363224	34363345	.	+	0	56.0259	51.2329	57.5243	90.9837	80.5747	73.9248	26.9517	29.5549	33.5492	chr20_34363224_34363345_+	chr20	34363224	34363345	+	ENSG00000078747.16	ITCH	ENSG00000078747.16	0.459067	0.193676	0.270366	0.571495	0.0840938	0.429092	NA	213220	NA	annotation	NA	2.00779	HAVANA	ENSG00000078747.16	ITCH	34	0.513186	0.652742	0.84186	Keep	all	90.0558	164.783	245.483	all	same	-87	34
ENST00000660341.1	chr9_37079882_37080034_+	chr9	37079840	37090928	.	+	chr9	37079882	37080034	.	+	0	11.0956	14.5713	11.4997	15.7472	14.1642	12.0806	15.3938	15.019	16.1339	chr9_37079882_37080034_+	chr9	37079882	37080034	+	ENSG00000281649.3	EBLN3P	ENSG00000281649.3	2.91256	3.82635	2.06866	2.06131	0.384913	2.34924	NA	213224	NA	annotation	NA	13.603	HAVANA	ENSG00000281649.3	EBLN3P	194	2.73416	6.73891	4.12998	Keep	all	46.5467	37.1667	41.992	all	same	42	194
ENST00000660344.1	chr16_54928767_54928909_-	chr16	54917956	54929189	.	-	chr16	54928767	54928909	.	-	0	5.07161	13.0072	4.61535	8.60263	11.2522	6.46957	0.747273	0.505999	1.24865	chr16_54928767_54928909_-	chr16	54928767	54928909	-	ENSG00000245694.11	CRNDE	ENSG00000245694.11	0.224367	3.47849	2.46682	0.854703	0	0.13826	NA	213227	NA	annotation	NA	7.16264	HAVANA	ENSG00000245694.11	CRNDE	422	0.13826	3.70286	3.32152	Keep	all	2.50192	22.6941	26.3244	all	same	280	422
ENST00000660351.1	chr1_200411654_200411836_+	chr1	200411528	200474729	.	+	chr1	200411654	200411836	.	+	0	0.166673	0.164648	0.103136	0	0	0	48.3237	44.3669	58.9165	chr1_200411654_200411836_+	chr1	200411654	200411836	+	ENSG00000230623.7	ENSG00000230623	ENSG00000230623.7	0.112184	0.047434	0.0672011	0	0.224444	24.594	NA	213234	NA	annotation	NA	25.0453	HAVANA	ENSG00000230623.7	ENSG00000230623	308	24.8184	0.159618	0.0672011	Keep	all	151.607	0.434457	0	iPSC + Progenitors	iPSC + Progenitors CAGE - all CFC	126	308
ENST00000660355.1	chr6_147204521_147204679_-	chr6	146841914	147204555	.	-	chr6	147204521	147204679	.	-	0	0.452398	0.878121	0.541466	0.437422	0.593709	0.306615	0.0747273	0.023	0	chr6_147204521_147204679_-	chr6	147204521	147204679	-	ENSG00000233452.8	STXBP5-AS1	ENSG00000233452.8	0.112184	0.047434	0	0.0712253	0	0	NA	213238	NA	annotation	NA	0.230843	HAVANA	ENSG00000233452.8	STXBP5-AS1	34	0	0.159618	0.0712253	Keep	Progenitors + iMacs	0.0977273	1.87198	1.33774	all	all CAGE - Progenitors + iMacs CFC	-124	34
ENST00000660360.1	chr12_56300038_56300167_+	chr12	56300113	56317992	.	+	chr12	56300038	56300167	.	+	0	1.88102	1.45439	2.16586	2.47872	3.33608	2.60622	0.448364	0.161	0.164296	chr12_56300038_56300167_+	chr12	56300038	56300167	+	ENSG00000257303.3	CNPY2-AS1	ENSG00000257303.3	2.69241	1.70762	3.62886	3.27636	2.81214	2.21216	NA	213243	NA	annotation	NA	16.3295	HAVANA	ENSG00000257303.3	CNPY2-AS1	54	5.0243	4.40003	6.90522	Keep	all	0.77366	5.50127	8.42102	all	same	-75	54
ENST00000660361.1	chr2_230700525_230700579_-	chr2	230690065	230700340	.	-	chr2	230700525	230700579	.	-	-186	0	0.0274413	0.0515682	1.28796	1.47014	0.797198	0	0	0	chr2_230700525_230700579_-	chr2	230700525	230700579	-	ENSG00000226125.2	LINC01907	ENSG00000226125.2	0	0.047434	0.336005	0.237418	0	0	NA	213244	NA	annotation	NA	0.620857	HAVANA	ENSG00000226125.2	LINC01907	185	0	0.047434	0.573423	Keep	Progenitors + iMacs	0	0.0790094	3.5553	Progenitors + iMacs	same	-239	-185
ENST00000660373.2	chr4_31997375_31997403_+	chr4	31997379	32228543	.	+	chr4	31997375	31997403	.	+	0	0.761933	4.44549	0.670386	0.0486024	0.0282718	0.0306615	0.373637	0.138	0.295733	chr4_31997375_31997403_+	chr4	31997375	31997403	+	ENSG00000251129.3	LINC02506	ENSG00000251129.3	0	0.311218	0	0	0	0	NA	213256	NA	annotation	NA	0.311218	HAVANA	ENSG00000251129.3	LINC02506	24	0	0.311218	0	Keep	Progenitors	0.807369	5.87781	0.107536	all	all CAGE - Progenitors CFC	-4	24
ENST00000660374.1	chr2_178413919_178414002_+	chr2	178413945	178432227	.	+	chr2	178413919	178414002	.	+	0	14.2624	13.803	15.3415	16.0145	14.3904	13.8283	8.76801	9.29198	10.5149	chr2_178413919_178414002_+	chr2	178413919	178414002	+	ENSG00000223960.8	CHROMR	ENSG00000223960.8	0.224367	0	0	0	0	0	NA	213257	NA	annotation	NA	0.224367	HAVANA	ENSG00000223960.8	CHROMR	57	0	0.224367	0	Keep	Progenitors	28.5749	43.4069	44.2332	all	all CAGE - Progenitors CFC	-26	57
ENST00000660377.2	chr21_44939865_44939957_-	chr21	44933307	44939941	.	-	chr21	44939865	44939957	.	-	0	2.95249	2.46972	2.99095	3.81529	5.34338	4.16996	0.971455	1.311	1.47866	chr21_44939865_44939957_-	chr21	44939865	44939957	-	ENSG00000183250.13	LINC01547	ENSG00000183250.13	1.72678	2.5332	1.57481	2.70656	1.20837	1.3826	NA	213260	NA	annotation	NA	11.1323	HAVANA	ENSG00000183250.13	LINC01547	76	2.59097	4.25998	4.28137	Keep	all	3.76112	8.41316	13.3286	all	same	-16	76
ENST00000660378.2	chr14_95534782_95534795_-	chr14	95532910	95534889	.	-	chr14	95534782	95534795	.	-	0	0.261914	0.439061	0.335193	0.243012	0.226175	0.245292	0.249091	0.298999	0.262873	chr14_95534782_95534795_-	chr14	95534782	95534795	-	ENSG00000247092.8	SNHG10	ENSG00000247092.8	2.2089	3.95257	2.24577	1.23952	1.73499	2.55781	NA	213261	NA	annotation	NA	13.9396	HAVANA	ENSG00000247092.8	SNHG10	107	4.29279	6.16147	3.48529	Keep	all	0.810964	1.03617	0.714478	all	same	94	107
ENST00000660404.2	chr2_70086930_70087021_-	chr2	70049081	70087021	.	-	chr2	70086930	70087021	.	-	0	2.40485	4.28084	2.81046	3.06195	2.68582	2.82085	3.58691	2.484	3.35164	chr2_70086930_70087021_-	chr2	70086930	70087021	-	ENSG00000179818.16	PCBP1-AS1	ENSG00000179818.16	0	0.189736	0	0	0.185346	0	NA	213287	NA	annotation	NA	0.375082	HAVANA	ENSG00000179818.16	PCBP1-AS1	91	0.185346	0.189736	0	Keep	iPSC + Progenitors	9.42254	9.49616	8.56863	all	all CAGE - iPSC + Progenitors CFC	0	91
ENST00000660418.1	chr19_27793375_27793378_-	chr19	27790493	27793386	.	-	chr19	27793375	27793378	.	-	0	0.547639	1.15253	0.489897	0.170108	0.169631	0.275953	0.0996364	0	0.0328592	chr19_27793375_27793378_-	chr19	27793375	27793378	-	ENSG00000261824.8	LINC00662	ENSG00000261824.8	0.224367	0.200075	0.187478	0.142451	0	0	NA	213301	NA	annotation	NA	0.75437	HAVANA	ENSG00000261824.8	LINC00662	11	0	0.424442	0.329928	Keep	Progenitors + iMacs	0.132496	2.19007	0.615693	all	all CAGE - Progenitors + iMacs CFC	8	11
ENST00000660419.1	chr17_16438983_16439056_+	chr17	16438992	16473083	.	+	chr17	16438983	16439056	.	+	0	670.167	995.213	468.161	422.209	434.255	304.806	563.021	508.874	508.069	chr17_16438983_16439056_+	chr17	16438983	16439056	+	ENSG00000175061.19	SNHG29	ENSG00000175061.19	0	0.118395	0	0	0	0	NA	213302	NA	annotation	NA	0.118395	HAVANA	ENSG00000175061.19	SNHG29	64	0	0.118395	0	Keep	Progenitors	1579.96	2133.54	1161.27	all	all CAGE - Progenitors CFC	-9	64
ENST00000660431.1	chr1_146387198_146387228_+	chr1	146387202	146388092	.	+	chr1	146387198	146387228	.	+	0	0.547639	1.70136	1.03136	1.23936	1.63977	1.01183	0.622728	0.436999	0.821479	chr1_146387198_146387228_+	chr1	146387198	146387228	+	ENSG00000287978.1	ENSG00000287978	ENSG00000287978.1	14.3595	4.26906	7.12331	7.97723	1.57149	17.9738	NA	213314	NA	annotation	NA	53.2744	HAVANA	ENSG00000287978.1	ENSG00000287978	26	19.5453	18.6286	15.1005	Keep	all	1.88121	3.28036	3.89096	all	same	-4	26
ENST00000660432.1	chr3_197297987_197298120_-	chr3	197042964	197297858	.	-	chr3	197297987	197298120	.	-	-130	2.57152	2.5246	3.4035	5.44347	5.28683	4.81385	4.45873	5.12899	7.03186	chr3_197297987_197298120_-	chr3	197297987	197298120	-	ENSG00000075711.21	DLG1	ENSG00000075711.21	0.239227	0	0	0	0	0	NA	213315	NA	annotation	NA	0.239227	HAVANA	ENSG00000075711.21	DLG1	129	0	0.239227	0	Keep	Progenitors	16.6196	8.49962	15.5442	all	all CAGE - Progenitors CFC	-262	-129
ENST00000660442.1	chr2_111495017_111495126_-	chr2	111207776	111495092	.	-	chr2	111495017	111495126	.	-	0	126.267	184.158	134.644	160.048	237.625	181.792	33.3035	36.6849	37.9852	chr2_111495017_111495126_-	chr2	111495017	111495126	-	ENSG00000172965.17;ENSG00000285016.1	MIR4435-2HG;ENSG00000285016	ENSG00000172965.17	0	9.49e-07	0	0.282122	0	0	NA	213325	NA	annotation	NA	0.282123	HAVANA	ENSG00000172965.17	MIR4435-2HG	75	0	9.49e-07	0.282122	Keep	Progenitors + iMacs	107.974	445.069	579.464	all	all CAGE - Progenitors + iMacs CFC	-34	75
ENST00000660446.2	chr15_40039241_40039355_+	chr15	40039260	40057003	.	+	chr15	40039241	40039355	.	+	0	14.4291	20.2242	15.9861	9.52607	9.01872	9.84233	3.26309	3.42699	3.81166	chr15_40039241_40039355_+	chr15	40039241	40039355	+	ENSG00000248508.9	SRP14-DT	ENSG00000248508.9	3.58988	3.27304	4.12934	3.41881	2.46403	2.48868	NA	213329	NA	annotation	NA	19.3638	HAVANA	ENSG00000248508.9	SRP14-DT	95	4.95271	6.86292	7.54815	Keep	all	10.5018	50.6395	28.3871	all	same	-19	95
ENST00000660454.1	chr10_87342338_87342393_-	chr10	87307578	87342330	.	-	chr10	87342338	87342393	.	-	-9	27.6201	33.8077	25.6552	28.6268	27.9043	23.0268	16.3653	12.535	14.5895	chr10_87342338_87342393_-	chr10	87342338	87342393	-	ENSG00000223482.9	NUTM2A-AS1	ENSG00000223482.9	0.472544	0	0.134402	0	0.0862426	0.237764	NA	213337	NA	annotation	NA	0.930953	HAVANA	ENSG00000223482.9	NUTM2A-AS1	8	0.324007	0.472544	0.134402	Keep	all	43.4897	87.0829	79.5579	all	same	-63	-8
ENST00000660456.1	chr8_127795746_127795840_+	chr8	127795773	128101256	.	+	chr8	127795746	127795840	.	+	0	0.333346	1.34462	0.206273	0.0243012	0.113087	0.183969	0.597819	0.735999	0.952916	chr8_127795746_127795840_+	chr8	127795746	127795840	+	ENSG00000249859.13	PVT1	ENSG00000249859.13	0.232866	0	0	0	0	0	NA	213339	NA	annotation	NA	0.232866	HAVANA	ENSG00000249859.13	PVT1	67	0	0.232866	0	Keep	Progenitors	2.28673	1.88424	0.321357	all	all CAGE - Progenitors CFC	-27	67
ENST00000660462.1	chr17_16439082_16439084_+	chr17	16439078	16441502	.	+	chr17	16439082	16439084	.	+	0	0.285725	0.164648	0.206273	0.0972048	0.0282718	0.0306615	0.622728	0.712999	0.722902	chr17_16439082_16439084_+	chr17	16439082	16439084	+	ENSG00000175061.19	SNHG29	ENSG00000175061.19	0	0	0	0	1.88089	4.08328	NA	213345	NA	annotation	NA	5.96417	HAVANA	ENSG00000175061.19	SNHG29	6	5.96417	0	0	Keep	iPSC	2.05863	0.656645	0.156138	all	all CAGE - iPSC CFC	4	6
ENST00000660464.2	chr1_16889500_16889503_-	chr1	16888538	16889526	.	-	chr1	16889500	16889503	.	-	0	0.476208	0.439061	0.360977	0.777639	0.904699	0.674552	0.996364	0.735999	1.15007	chr1_16889500_16889503_-	chr1	16889500	16889503	-	ENSG00000238142.3	ENSG00000238142	ENSG00000238142.3	0.428326	0.706361	0.529454	0.676909	1.42121	1.71437	NA	213347	NA	annotation	NA	5.47663	HAVANA	ENSG00000238142.3	ENSG00000238142	26	3.13558	1.13469	1.20636	Keep	all	2.88243	1.27625	2.35689	all	same	23	26
ENST00000660469.1	chr11_1897015_1897112_+	chr11	1897047	1908656	.	+	chr11	1897015	1897112	.	+	0	4.23825	2.85389	4.46065	4.0583	3.05336	1.83969	0	0	0	chr11_1897015_1897112_+	chr11	1897015	1897112	+	ENSG00000229671.3	LINC01150	ENSG00000229671.3	4.71171	3.40136	7.12331	2.13676	0.041355	0	121	213352	0.00433327	annotation	0.952756	17.4145	HAVANA	ENSG00000229671.3	LINC01150	65	0.041355	8.11307	9.26007	Keep	all	0	11.5528	8.95135	Progenitors + iMacs	Progenitors + iMacs CAGE - all CFC	-32	65
ENST00000660476.1	chr14_77076150_77076229_-	chr14	77073907	77076367	.	-	chr14	77076150	77076229	.	-	0	0	0	0	0.315916	0.226175	0.122646	0.672546	0.597999	0.887198	chr14_77076150_77076229_-	chr14	77076150	77076229	-	ENSG00000258473.2;ENSG00000258819.2	ENSG00000258473;LINC02289	ENSG00000258819.2	0	0.023717	0	0	0	0.13826	NA	213359	NA	annotation	NA	0.161977	HAVANA	ENSG00000258819.2	LINC02289	217	0.13826	0.023717	0	Keep	iPSC + Progenitors	2.15774	0	0.664736	iPSC + iMacs	iPSC + iMacs CAGE - iPSC + Progenitors CFC	138	217
ENST00000660484.1	chr5_91314374_91314517_-	chr5	91302733	91314499	.	-	chr5	91314374	91314517	.	-	0	2.02388	0.63115	1.59861	13.0983	12.892	5.02848	0.0498182	0	0	chr5_91314374_91314517_-	chr5	91314374	91314517	-	ENSG00000248323.8	LUCAT1	ENSG00000248323.8	0	0.124737	0.606144	0	0	0	NA	213367	NA	annotation	NA	0.730881	HAVANA	ENSG00000248323.8	LUCAT1	125	0	0.124737	0.606144	Keep	Progenitors + iMacs	0.0498182	4.25365	31.0188	all	all CAGE - Progenitors + iMacs CFC	-18	125
ENST00000660500.1	chr7_1160333_1160524_+	chr7	1160432	1165580	.	+	chr7	1160333	1160524	.	+	0	3.11916	5.57058	2.68154	4.56863	4.07114	2.63689	3.562	3.38099	3.97596	chr7_1160333_1160524_+	chr7	1160333	1160524	+	ENSG00000229043.3	ZFAND2A-DT	ENSG00000229043.3	0.224367	0.684268	0.806413	0.284901	0.778422	0.27652	NA	213383	NA	annotation	NA	3.05489	HAVANA	ENSG00000229043.3	ZFAND2A-DT	92	1.05494	0.908635	1.09131	Keep	all	10.919	11.3713	11.2767	all	same	-99	92
ENST00000660503.2	chr15_52804784_52804909_-	chr15	52802484	52805251	.	-	chr15	52804784	52804909	.	-	0	0	0	0	0	0	0	5.33055	4.07099	5.15889	chr15_52804784_52804909_-	chr15	52804784	52804909	-	ENSG00000259203.3	ENSG00000259203	ENSG00000259203.3	0	0	0	0	0.475169	1.42181	NA	213386	NA	annotation	NA	1.89698	HAVANA	ENSG00000259203.3	ENSG00000259203	467	1.89698	0	0	Keep	iPSC	14.5604	0	0	iPSC	same	342	467
ENST00000660511.1	chr1_151281941_151282001_-	chr1	151280030	151281950	.	-	chr1	151281941	151282001	.	-	0	0.285725	1.07021	0.283625	0.267313	0.367534	0.367938	0.548	0.344999	0.558606	chr1_151281941_151282001_-	chr1	151281941	151282001	-	ENSG00000232671.7	ZNF687-AS1	ENSG00000232671.7	0.523523	2.37688	1.43362	1.42451	2.43995	0	NA	213393	NA	annotation	NA	8.19848	HAVANA	ENSG00000232671.7	ZNF687-AS1	9	2.43995	2.90041	2.85813	Keep	all	1.45161	1.63956	1.00278	all	same	-51	9
ENST00000660533.1	chr6_2245725_2245830_+	chr6	2245762	2362108	.	+	chr6	2245725	2245830	.	+	0	1.5953	2.08554	2.37214	2.81894	2.65755	2.39159	1.17073	0.804999	1.05149	chr6_2245725_2245830_+	chr6	2245725	2245830	+	ENSG00000250903.10	GMDS-DT	ENSG00000250903.10	0	0.236777	0.218416	0	0.041355	0	NA	213415	NA	annotation	NA	0.496548	HAVANA	ENSG00000250903.10	GMDS-DT	68	0.041355	0.236777	0.218416	Keep	all	3.02722	6.05297	7.86809	all	same	-37	68
ENST00000660546.1	chrX_73944310_73944399_+	chrX	73944236	74004677	.	+	chrX	73944310	73944399	.	+	0	29.1677	43.2749	35.2726	29.21	29.2896	24.9278	56.7429	48.1159	62.9253	chrX_73944310_73944399_+	chrX	73944310	73944399	+	ENSG00000225470.8;ENSG00000274430.1	JPX;ENSG00000274430	ENSG00000225470.8	0.951611	21.746	14.655	0	0.162507	8.9592	NA	213428	NA	annotation	NA	46.4743	HAVANA	ENSG00000225470.8	JPX	163	9.12171	22.6976	14.655	Keep	all	167.784	107.715	83.4274	all	same	74	163
ENST00000660547.1	chr11_62855879_62855888_-	chr11	62851990	62855886	.	-	chr11	62855879	62855888	.	-	0	18.8816	34.0546	12.7889	7.67918	7.88784	3.89401	29.044	32.6599	24.3158	chr11_62855879_62855888_-	chr11	62855879	62855888	-	ENSG00000255717.8	SNHG1	ENSG00000255717.8	3.13831	1.16252	0.699777	0	6.58646	4.15e-06	NA	213429	NA	annotation	NA	11.5871	HAVANA	ENSG00000255717.8	SNHG1	7	6.58647	4.30083	0.699777	Keep	all	86.0198	65.7252	19.461	all	same	-2	7
ENST00000660567.1	chr3_131381455_131381539_-	chr3	131374129	131381656	.	-	chr3	131381455	131381539	.	-	0	1.35719	0.823239	1.08293	1.70108	1.78113	0.827859	0.398546	0.253	0.525747	chr3_131381455_131381539_-	chr3	131381455	131381539	-	ENSG00000250608.2	NUDT16-DT	ENSG00000250608.2	0.224367	1.23328	0.403206	0.569802	0.33084	0.27652	NA	213449	NA	annotation	NA	3.03802	HAVANA	ENSG00000250608.2	NUDT16-DT	201	0.60736	1.45765	0.973009	Keep	all	1.17729	3.26336	4.31007	all	same	117	201
ENST00000660569.1	chr16_2673352_2673448_-	chr16	2660362	2673434	.	-	chr16	2673352	2673448	.	-	0	6.83358	4.88455	8.63767	8.31101	13.1747	7.29743	1.69382	1.725	1.84011	chr16_2673352_2673448_-	chr16	2673352	2673448	-	ENSG00000260565.8	ERVK13-1	ENSG00000260565.8	0	0	0.344485	0.284706	0	0	NA	213451	NA	annotation	NA	0.629191	HAVANA	ENSG00000260565.8	ERVK13-1	82	0	0	0.629191	Keep	iMacs	5.25893	20.3558	28.7831	all	all CAGE - iMacs CFC	-14	82
ENST00000660580.1	chr6_85678696_85678738_-	chr6	85677079	85678748	.	-	chr6	85678696	85678738	.	-	0	118.385	148.814	91.4561	188.091	100.761	89.5315	306.98	332.832	343.214	chr6_85678696_85678738_-	chr6	85678696	85678738	-	ENSG00000271793.2;ENSG00000203875.13	ENSG00000271793;SNHG5	ENSG00000203875.13	0	0.207328	0	0	0.088575	0.431585	NA	213462	NA	annotation	NA	0.727488	HAVANA	ENSG00000203875.13	SNHG5	52	0.52016	0.207328	0	Keep	iPSC + Progenitors	983.026	358.656	378.384	all	all CAGE - iPSC + Progenitors CFC	10	52
ENST00000660581.1	chr9_94166223_94166318_+	chr9	94166290	94200902	.	+	chr9	94166223	94166318	.	+	0	0.976226	0.905563	1.26342	1.36087	1.21569	0.735875	1.14582	1.081	1.08435	chr9_94166223_94166318_+	chr9	94166223	94166318	+	ENSG00000269929.4	MIRLET7A1HG	ENSG00000269929.4	0	0.192971	0.48115	0.142451	1.31757	0.41344	NA	213463	NA	annotation	NA	2.54759	HAVANA	ENSG00000269929.4	MIRLET7A1HG	28	1.73101	0.192971	0.623601	Keep	all	3.31117	3.14521	3.31243	all	same	-67	28
ENST00000660586.1	chr6_145814887_145814949_+	chr6	145814895	145873172	.	+	chr6	145814887	145814949	.	+	0	0.428587	1.12509	0.438329	0.60753	1.01779	0.889182	0.224182	0.23	0.295733	chr6_145814887_145814949_+	chr6	145814887	145814949	+	ENSG00000235652.10	FBXO30-DT	ENSG00000235652.10	0	0.161464	0.0932818	0	0.0912193	0	NA	213467	NA	annotation	NA	0.345965	HAVANA	ENSG00000235652.10	FBXO30-DT	54	0.0912193	0.161464	0.0932818	Keep	all	0.749914	1.99201	2.5145	all	same	-8	54
ENST00000660589.1	chr20_25751160_25751226_+	chr20	25751040	25752765	.	+	chr20	25751160	25751226	.	+	0	0.0238104	0.0548826	0.154704	0	0.0565437	0.0613229	0.84691	1.173	0.887198	chr20_25751160_25751226_+	chr20	25751160	25751226	+	ENSG00000226465.4	ENSG00000226465	ENSG00000226465.4	0	0	0	0	0	0.13826	NA	213470	NA	annotation	NA	0.13826	HAVANA	ENSG00000226465.4	ENSG00000226465	186	0.13826	0	0	Keep	iPSC	2.90711	0.233397	0.117867	all	all CAGE - iPSC CFC	120	186
ENST00000660597.1	chr3_107240653_107240747_+	chr3	107240664	107251102	.	+	chr3	107240653	107240747	.	+	0	0.642881	0.823239	0.773522	0.145807	0.197903	0.919844	1.54436	1.495	2.07013	chr3_107240653_107240747_+	chr3	107240653	107240747	+	ENSG00000243701.8	DUBR	ENSG00000243701.8	0.897469	0.542103	0.268804	0.284901	0.24813	0.691299	21	213478	0.00498625	annotation	0.913044	2.93271	HAVANA	ENSG00000243701.8	DUBR	83	0.939429	1.43957	0.553705	Keep	all	5.10949	2.23964	1.26355	all	same	-11	83
ENST00000660618.1	chr1_11908148_11908154_+	chr1	11908152	11914298	.	+	chr1	11908148	11908154	.	+	0	0.761933	4.80223	0.56725	2.57593	0.76334	1.62506	2.192	2.116	0.887198	chr1_11908148_11908154_+	chr1	11908148	11908154	+	ENSG00000285646.2;ENSG00000199347.1	ENSG00000285646;RNU5E-1	ENSG00000285646.2	1.61846	7.03993	0	0	0	0	NA	213499	NA	annotation	NA	8.65839	HAVANA	ENSG00000285646.2	ENSG00000285646	2	0	8.65839	0	Keep	Progenitors	5.1952	6.13141	4.96432	all	all CAGE - Progenitors CFC	-4	2
ENST00000660630.1	chr11_119381760_119381903_+	chr11	119381810	119413071	.	+	chr11	119381760	119381903	.	+	0	0.428587	0.411619	0.283625	0	0.0565437	0	10.0633	7.61299	10.9421	chr11_119381760_119381903_+	chr11	119381760	119381903	+	ENSG00000245248.8	USP2-AS1	ENSG00000245248.8	0	0.0948679	0	0	2.72943	3.10396	NA	213511	NA	annotation	NA	5.92826	HAVANA	ENSG00000245248.8	USP2-AS1	93	5.83339	0.0948679	0	Keep	iPSC + Progenitors	28.6184	1.12383	0.0565437	all	all CAGE - iPSC + Progenitors CFC	-50	93
ENST00000660635.1	chr9_129336853_129336965_+	chr9	129336715	129347462	.	+	chr9	129336853	129336965	.	+	0	21.1674	8.09518	21.2461	30.4494	37.8843	29.4963	5.30564	5.61199	7.3276	chr9_129336853_129336965_+	chr9	129336853	129336965	+	ENSG00000233901.7	LINC01503	ENSG00000233901.7	0.452928	0.0948679	0.4075	0.286041	0.168739	0.281641	NA	213516	NA	annotation	NA	1.69172	HAVANA	ENSG00000233901.7	LINC01503	250	0.45038	0.547796	0.693541	Keep	all	18.2452	50.5087	97.83	all	same	138	250
ENST00000660637.1	chr6_82101668_82101829_-	chr6	81844604	82101800	.	-	chr6	82101668	82101829	.	-	0	0	0.0823239	0.0257841	0	0	0	1.24546	0.827999	1.08435	chr6_82101668_82101829_-	chr6	82101668	82101829	-	ENSG00000226453.3	LINC02542	ENSG00000226453.3	0	0	0	0	0	0.262105	NA	213518	NA	annotation	NA	0.262105	HAVANA	ENSG00000226453.3	LINC02542	132	0.262105	0	0	Keep	iPSC	3.15781	0.108108	0	iPSC + Progenitors	iPSC + Progenitors CAGE - iPSC CFC	-29	132
ENST00000660645.1	chr9_95875959_95876014_-	chr9	95813322	95875960	.	-	chr9	95875959	95876014	.	-	0	3.33346	2.79901	3.27458	9.11295	6.67215	6.04031	0.722364	0.390999	0.657184	chr9_95875959_95876014_-	chr9	95875959	95876014	-	ENSG00000175611.13	LINC00476	ENSG00000175611.13	0.681693	0	0.162911	0	0.145647	0	NA	213526	NA	annotation	NA	0.990252	HAVANA	ENSG00000175611.13	LINC00476	1	0.145647	0.681693	0.162911	Keep	all	1.77055	9.40705	21.8254	all	same	-54	1
ENST00000660647.1	chr12_122063348_122063425_+	chr12	122063390	122068568	.	+	chr12	122063348	122063425	.	+	0	0.690502	1.04277	0.902443	2.0656	1.07433	1.01183	0.0249091	0.0689999	0.0985775	chr12_122063348_122063425_+	chr12	122063348	122063425	+	ENSG00000256546.3	ENSG00000256546	ENSG00000256546.3	0.910799	0.189736	1.47842	0.569802	0	0	NA	213527	NA	annotation	NA	3.14876	HAVANA	ENSG00000256546.3	ENSG00000256546	35	0	1.10053	2.04823	Keep	Progenitors + iMacs	0.192487	2.63571	4.15176	all	all CAGE - Progenitors + iMacs CFC	-42	35
ENST00000660649.1	chr4_67701253_67701404_+	chr4	67701209	67723914	.	+	chr4	67701253	67701404	.	+	0	5.45258	5.07664	6.42024	6.56133	8.99044	5.51906	9.63982	8.44098	9.39773	chr4_67701253_67701404_+	chr4	67701253	67701404	+	ENSG00000248049.8	UBA6-DT	ENSG00000248049.8	3.38515	0.612573	3.3525	3.25892	8.35372	6.35995	NA	213529	NA	annotation	NA	25.3228	HAVANA	ENSG00000248049.8	UBA6-DT	195	14.7137	3.99772	6.61142	Keep	all	27.4785	16.9495	21.0708	all	same	44	195
ENST00000660650.1	chr2_237085695_237085843_-	chr2	236951162	237085838	.	-	chr2	237085695	237085843	.	-	0	0.904795	1.28974	1.31499	0.558928	1.15915	0.582568	1.89309	1.127	1.67582	chr2_237085695_237085843_-	chr2	237085695	237085843	-	ENSG00000227252.2	ENSG00000227252	ENSG00000227252.2	0.224367	0.853811	0.537608	0.427352	0.372195	1.10608	NA	213530	NA	annotation	NA	3.52141	HAVANA	ENSG00000227252.2	ENSG00000227252	143	1.47827	1.07818	0.96496	Keep	all	4.69591	3.50952	2.30064	all	same	-5	143
ENST00000660661.1	chr5_38556751_38556905_+	chr5	38556772	38647937	.	+	chr5	38556751	38556905	.	+	0	0.0714312	0.0274413	0.103136	0.0243012	0.113087	0.0306615	0.423455	0.873998	0.624324	chr5_38556751_38556905_+	chr5	38556751	38556905	+	ENSG00000244968.7	LIFR-AS1	ENSG00000244968.7	0	0	0	0	0.181099	0	NA	213541	NA	annotation	NA	0.181099	HAVANA	ENSG00000244968.7	LIFR-AS1	133	0.181099	0	0	Keep	iPSC	1.92178	0.202009	0.16805	all	all CAGE - iPSC CFC	-21	133
ENST00000660676.1	chr5_43603150_43603253_+	chr5	43603204	43705472	.	+	chr5	43603150	43603253	.	+	0	61.8118	59.3281	67.5027	61.3605	62.6221	77.3895	4.35909	4.85299	6.50612	chr5_43603150_43603253_+	chr5	43603150	43603253	+	ENSG00000112992.18	NNT	ENSG00000112992.18	0	0.105657	0	0.502647	0	0	NA	213556	NA	annotation	NA	0.608304	HAVANA	ENSG00000112992.18	NNT	49	0	0.105657	0.502647	Keep	Progenitors + iMacs	15.7182	188.643	201.372	all	all CAGE - Progenitors + iMacs CFC	-54	49
ENST00000660681.2	chrX_151396972_151397144_-	chrX	151390927	151397137	.	-	chrX	151396972	151397144	.	-	0	0.238104	0.63115	0.412545	0.583229	0.593709	0.306615	0.797091	0.551999	0.887198	chrX_151396972_151397144_-	chrX	151396972	151397144	-	ENSG00000287918.2	ENSG00000287918	ENSG00000287918.2	0	0.23717	0.134402	0.142451	0.454905	0.0691299	NA	213561	NA	annotation	NA	1.03806	HAVANA	ENSG00000287918.2	ENSG00000287918	165	0.524035	0.23717	0.276853	Keep	all	2.23629	1.2818	1.48355	all	same	-7	165
ENST00000660688.1	chr22_41688935_41689000_+	chr22	41688984	41698127	.	+	chr22	41688935	41689000	.	+	0	3.90491	5.37849	5.93034	6.1239	6.75697	6.37758	3.53709	3.19699	4.40313	chr22_41688935_41689000_+	chr22	41688935	41689000	+	ENSG00000184208.12	C22orf46	ENSG00000184208.12	0	0.0989444	0	0.208985	0	0	NA	213568	NA	annotation	NA	0.307929	HAVANA	ENSG00000184208.12	C22orf46	16	0	0.0989444	0.208985	Keep	Progenitors + iMacs	11.1372	15.2137	19.2585	all	all CAGE - Progenitors + iMacs CFC	-49	16
ENST00000660694.1	chr15_60479150_60479300_+	chr15	60479154	60547966	.	+	chr15	60479150	60479300	.	+	0	0.190483	0.686032	0.309409	0.437422	0.735068	0.490583	0.896728	1.15	0.78862	chr15_60479150_60479300_+	chr15	60479150	60479300	+	ENSG00000245534.7	RORA-AS1	ENSG00000245534.7	0	0.189736	0	0	0	0	NA	213574	NA	annotation	NA	0.189736	HAVANA	ENSG00000245534.7	RORA-AS1	146	0	0.189736	0	Keep	Progenitors	2.83535	1.18592	1.66307	all	all CAGE - Progenitors CFC	-4	146
ENST00000660697.2	chr10_98446280_98446382_+	chr10	98446287	98453810	.	+	chr10	98446280	98446382	.	+	0	5.7145	2.44227	5.36309	3.01335	3.27953	3.31144	2.81473	2.07	2.333	chr10_98446280_98446382_+	chr10	98446280	98446382	+	ENSG00000287261.2	ENSG00000287261	ENSG00000287261.2	1.47637	0.239773	0.268804	0.749666	0.57542	0.414779	NA	213577	NA	annotation	NA	3.72481	HAVANA	ENSG00000287261.2	ENSG00000287261	95	0.9902	1.71614	1.01847	Keep	all	7.21773	13.5199	9.60432	all	same	-7	95
ENST00000660726.2	chr10_87342338_87342393_-	chr10	87318664	87342393	.	-	chr10	87342338	87342393	.	-	0	27.6201	33.8077	25.6552	28.6268	27.9043	23.0268	16.3653	12.535	14.5895	chr10_87342338_87342393_-	chr10	87342338	87342393	-	ENSG00000223482.9	NUTM2A-AS1	ENSG00000223482.9	0.463956	1.04355	2.49684	1.01916	1.53504	2.34129	NA	213606	NA	annotation	NA	8.89983	HAVANA	ENSG00000223482.9	NUTM2A-AS1	55	3.87633	1.5075	3.516	Keep	all	43.4897	87.0829	79.5579	all	same	0	55
ENST00000660738.1	chr11_108009214_108009336_-	chr11	108008678	108009282	.	-	chr11	108009214	108009336	.	-	0	1.26195	0.905563	1.34077	2.81894	2.85546	2.23829	0.996364	1.081	0.78862	chr11_108009214_108009336_-	chr11	108009214	108009336	-	ENSG00000288012.1	ENSG00000288012	ENSG00000288012.1	0.897469	1.04355	1.61283	0.712253	0.49626	0.691299	NA	213618	NA	annotation	NA	5.45365	HAVANA	ENSG00000288012.1	ENSG00000288012	68	1.18756	1.94102	2.32508	Keep	all	2.86598	3.50829	7.91268	all	same	-54	68
ENST00000660752.1	chr5_43603150_43603253_+	chr5	43603163	43648436	.	+	chr5	43603150	43603253	.	+	0	61.8118	59.3281	67.5027	61.3605	62.6221	77.3895	4.35909	4.85299	6.50612	chr5_43603150_43603253_+	chr5	43603150	43603253	+	ENSG00000112992.18	NNT	ENSG00000112992.18	8.83278	0.979358	0	2.27329	0	0.543017	NA	213631	NA	annotation	NA	12.6284	HAVANA	ENSG00000112992.18	NNT	90	0.543017	9.81214	2.27329	Keep	all	15.7182	188.643	201.372	all	same	-13	90
ENST00000660767.1	chr7_30594701_30594858_-	chr7	30561264	30594776	.	-	chr7	30594701	30594858	.	-	0	14.6196	15.1202	15.8314	23.9367	23.607	16.0359	4.75764	3.90999	5.22461	chr7_30594701_30594858_-	chr7	30594701	30594858	-	ENSG00000196295.13	GARS1-DT	ENSG00000196295.13	0	0	0.302605	0	0	0	NA	213646	NA	annotation	NA	0.302605	HAVANA	ENSG00000196295.13	GARS1-DT	75	0	0	0.302605	Keep	iMacs	13.8922	45.5712	63.5796	all	all CAGE - iMacs CFC	-82	75
ENST00000660769.1	chr13_41132895_41133021_+	chr13	41132948	41146646	.	+	chr13	41132895	41133021	.	+	0	0.333346	1.78368	0.232057	1.21506	0.76334	0.306615	1.49455	0.827999	1.31437	chr13_41132895_41133021_+	chr13	41132895	41133021	+	ENSG00000278390.6	ENSG00000278390	ENSG00000278390.6	0	0.0948679	0.537608	0	0.33084	0.13826	NA	213648	NA	annotation	NA	1.10158	HAVANA	ENSG00000278390.6	ENSG00000278390	73	0.4691	0.0948679	0.537608	Keep	all	3.63691	2.34909	2.28501	all	same	-53	73
ENST00000660783.1	chr5_88268914_88269059_+	chr5	88269015	88287016	.	+	chr5	88268914	88269059	.	+	0	10.5718	17.1234	11.8091	10.5467	17.5003	13.491	11.9315	12.006	14.0966	chr5_88268914_88269059_+	chr5	88268914	88269059	+	ENSG00000247828.9	TMEM161B-DT	ENSG00000247828.9	0	0	0.134402	0.14655	0.251081	0.421778	NA	213662	NA	annotation	NA	0.953812	HAVANA	ENSG00000247828.9	TMEM161B-DT	44	0.672859	0	0.280952	Keep	iPSC + iMacs	38.034	39.5043	41.538	all	all CAGE - iPSC + iMacs CFC	-101	44
ENST00000660804.1	chr17_14069325_14069512_-	chr17	14028902	14069483	.	-	chr17	14069325	14069512	.	-	0	10.7861	12.1565	12.9178	8.65123	11.5632	7.66537	6.92473	6.39399	6.60469	chr17_14069325_14069512_-	chr17	14069325	14069512	-	ENSG00000236088.11	COX10-AS1	ENSG00000236088.11	0.255536	0.226548	0.186732	0.194669	0	0.27652	NA	213682	NA	annotation	NA	1.14	HAVANA	ENSG00000236088.11	COX10-AS1	158	0.27652	0.482085	0.3814	Keep	all	19.9234	35.8604	27.8798	all	same	-29	158
ENST00000660820.1	chr19_27793375_27793378_-	chr19	27728208	27793378	.	-	chr19	27793375	27793378	.	-	0	0.547639	1.15253	0.489897	0.170108	0.169631	0.275953	0.0996364	0	0.0328592	chr19_27793375_27793378_-	chr19	27793375	27793378	-	ENSG00000261824.8	LINC00662	ENSG00000261824.8	0	0	0	0	0.0898455	0.578814	NA	213698	NA	annotation	NA	0.668659	HAVANA	ENSG00000261824.8	LINC00662	3	0.668659	0	0	Keep	iPSC	0.132496	2.19007	0.615693	all	all CAGE - iPSC CFC	0	3
ENST00000660831.1	chr20_60055869_60055977_+	chr20	60055853	60072956	.	+	chr20	60055869	60055977	.	+	0	15.1434	13.3365	15.161	16.7678	11.8742	10.4862	0	0	0	chr20_60055869_60055977_+	chr20	60055869	60055977	+	ENSG00000176659.10	LINC02910	ENSG00000176659.10	1.12184	3.32038	3.22565	0.569802	0	0	NA	213709	NA	annotation	NA	8.23767	HAVANA	ENSG00000176659.10	LINC02910	124	0	4.44221	3.79545	Keep	Progenitors + iMacs	0	43.6409	39.1282	Progenitors + iMacs	same	16	124
ENST00000660836.1	chrX_73944310_73944399_+	chrX	73944324	74007684	.	+	chrX	73944310	73944399	.	+	0	29.1677	43.2749	35.2726	29.21	29.2896	24.9278	56.7429	48.1159	62.9253	chrX_73944310_73944399_+	chrX	73944310	73944399	+	ENSG00000225470.8;ENSG00000274430.1	JPX;ENSG00000274430	ENSG00000225470.8	9.17922	18.5192	6.84455	7.20955	13.9601	14.7409	NA	213714	NA	annotation	NA	70.4534	HAVANA	ENSG00000225470.8	JPX	75	28.7009	27.6984	14.0541	Keep	all	167.784	107.715	83.4274	all	same	-14	75
ENST00000660840.1	chrX_73944310_73944399_+	chrX	73944311	74007529	.	+	chrX	73944310	73944399	.	+	0	29.1677	43.2749	35.2726	29.21	29.2896	24.9278	56.7429	48.1159	62.9253	chrX_73944310_73944399_+	chrX	73944310	73944399	+	ENSG00000225470.8;ENSG00000274430.1	JPX;ENSG00000274430	ENSG00000225470.8	1.19843	0.854731	1.88163	0.789836	7.69683	7.49256	NA	213718	NA	annotation	NA	19.914	HAVANA	ENSG00000225470.8	JPX	88	15.1894	2.05316	2.67147	Keep	all	167.784	107.715	83.4274	all	same	-1	88
ENST00000660845.1	chr3_37861702_37861834_-	chr3	37794886	37861802	.	-	chr3	37861702	37861834	.	-	0	2.40485	11.7998	2.44949	0.947747	0.989514	0.827859	2.09236	3.03599	2.53016	chr3_37861702_37861834_-	chr3	37861702	37861834	-	ENSG00000235257.10	ITGA9-AS1	ENSG00000235257.10	0.448734	0	0	0	0	0	NA	213723	NA	annotation	NA	0.448734	HAVANA	ENSG00000235257.10	ITGA9-AS1	100	0	0.448734	0	Keep	Progenitors	7.65852	16.6541	2.76512	all	all CAGE - Progenitors CFC	-32	100
ENST00000660856.1	chrX_73944310_73944399_+	chrX	73944322	74007656	.	+	chrX	73944310	73944399	.	+	0	29.1677	43.2749	35.2726	29.21	29.2896	24.9278	56.7429	48.1159	62.9253	chrX_73944310_73944399_+	chrX	73944310	73944399	+	ENSG00000225470.8;ENSG00000274430.1	JPX;ENSG00000274430	ENSG00000225470.8	3.14026	2.62038	1.92195	1.48664	1.52399	1.84947	NA	213734	NA	annotation	NA	12.5427	HAVANA	ENSG00000225470.8	JPX	77	3.37346	5.76064	3.40859	Keep	all	167.784	107.715	83.4274	all	same	-12	77
ENST00000660885.2	chr20_38435217_38435389_-	chr20	38420588	38435387	.	-	chr20	38435217	38435389	.	-	0	12.5719	14.0499	13.0467	7.92219	7.68994	7.17478	23.2651	20.102	20.997	chr20_38435217_38435389_-	chr20	38435217	38435389	-	ENSG00000196756.14	SNHG17	ENSG00000196756.14	0.216808	0.88783	0.343806	0.317427	0.435065	0.71323	NA	213763	NA	annotation	NA	2.91417	HAVANA	ENSG00000196756.14	SNHG17	170	1.14829	1.10464	0.661233	Keep	all	64.3641	39.6686	22.7869	all	same	-2	170
ENST00000660901.1	chr2_64228365_64228510_+	chr2	64228450	64252853	.	+	chr2	64228365	64228510	.	+	0	2.23818	2.82645	2.14008	1.74969	1.38532	1.37977	2.192	1.012	1.38009	chr2_64228365_64228510_+	chr2	64228365	64228510	+	ENSG00000225889.10	ENSG00000225889	ENSG00000225889.10	0	0.588379	0.403206	0.142451	0.436389	2.84934	NA	213779	NA	annotation	NA	4.41976	HAVANA	ENSG00000225889.10	ENSG00000225889	60	3.28572	0.588379	0.545657	Keep	all	4.58408	7.20471	4.51477	all	same	-85	60
ENST00000660913.1	chr1_176207625_176207723_+	chr1	176207759	176418790	.	+	chr1	176207625	176207723	.	+	-37	0.119052	0.329295	0.335193	0.680434	1.35705	0.735875	0.0498182	0.0919998	0.0328592	chr1_176207625_176207723_+	chr1	176207625	176207723	+	ENSG00000236021.3	ENSG00000236021	ENSG00000236021.3	0	0	0	0	0	0.193564	NA	213791	NA	annotation	NA	0.193564	HAVANA	ENSG00000236021.3	ENSG00000236021	36	0.193564	0	0	Keep	iPSC	0.174677	0.78354	2.77336	all	all CAGE - iPSC CFC	-134	-36
ENST00000660930.1	chr1_1231887_1232071_-	chr1	1216909	1232067	.	-	chr1	1231887	1232071	.	-	0	127.767	110.287	132.375	138.322	127.167	132.672	69.4217	52.0489	61.9396	chr1_1231887_1232071_-	chr1	1231887	1232071	-	ENSG00000078808.19	SDF4	ENSG00000078808.19	1.3462	0.569215	1.07522	2.27921	0.827101	0.553039	NA	213807	NA	annotation	NA	6.64998	ENSEMBL	ENSG00000078808.19	SDF4	180	1.38014	1.91542	3.35443	Keep	all	183.41	370.429	398.161	all	same	-4	180
ENST00000660949.1	chr6_85678696_85678738_-	chr6	85677086	85678748	.	-	chr6	85678696	85678738	.	-	0	118.385	148.814	91.4561	188.091	100.761	89.5315	306.98	332.832	343.214	chr6_85678696_85678738_-	chr6	85678696	85678738	-	ENSG00000271793.2;ENSG00000203875.13	ENSG00000271793;SNHG5	ENSG00000203875.13	0.416387	0.0490752	0.0807622	0	0.275709	0.0550385	NA	213826	NA	annotation	NA	0.876972	HAVANA	ENSG00000203875.13	SNHG5	52	0.330747	0.465463	0.0807622	Keep	all	983.026	358.656	378.384	all	same	10	52
ENST00000660963.2	chr1_202810906_202810979_+	chr1	202810954	202811912	.	+	chr1	202810906	202810979	.	+	0	0.857174	2.60692	0.644602	0.60753	0.735068	0.521245	14.8956	11.845	14.0309	chr1_202810906_202810979_+	chr1	202810906	202810979	+	ENSG00000228288.8	PCAT6	ENSG00000228288.8	0	0	0.178159	0	0.175368	0	NA	213839	NA	annotation	NA	0.353528	HAVANA	ENSG00000228288.8	PCAT6	25	0.175368	0	0.178159	Keep	iPSC + iMacs	40.7715	4.1087	1.86384	all	all CAGE - iPSC + iMacs CFC	-48	25
ENST00000660979.1	chr12_14567420_14567504_+	chr12	14567462	14624191	.	+	chr12	14567420	14567504	.	+	0	0.285725	0.384178	0.412545	1.45807	1.04606	0.643891	0	0.0459999	0.131437	chr12_14567420_14567504_+	chr12	14567420	14567504	+	ENSG00000256751.6	PLBD1-AS1	ENSG00000256751.6	0.224367	0	0.241924	0	0.041355	0.20739	NA	213855	NA	annotation	NA	0.715036	HAVANA	ENSG00000256751.6	PLBD1-AS1	42	0.248745	0.224367	0.241924	Keep	all	0.177437	1.08245	3.14802	all	same	-42	42
ENST00000661002.1	chr2_64228365_64228510_+	chr2	64228425	64232240	.	+	chr2	64228365	64228510	.	+	0	2.23818	2.82645	2.14008	1.74969	1.38532	1.37977	2.192	1.012	1.38009	chr2_64228365_64228510_+	chr2	64228365	64228510	+	ENSG00000225889.10	ENSG00000225889	ENSG00000225889.10	0.1864	0	0	0.121354	0.16542	0	NA	213878	NA	annotation	NA	0.473174	HAVANA	ENSG00000225889.10	ENSG00000225889	85	0.16542	0.1864	0.121354	Keep	all	4.58408	7.20471	4.51477	all	same	-60	85
ENST00000661013.1	chr3_197297987_197298120_-	chr3	197044153	197297694	.	-	chr3	197297987	197298120	.	-	-294	2.57152	2.5246	3.4035	5.44347	5.28683	4.81385	4.45873	5.12899	7.03186	chr3_197297987_197298120_-	chr3	197297987	197298120	-	ENSG00000075711.21	DLG1	ENSG00000075711.21	0	0.0998286	0	0	0	0.145789	NA	213889	NA	annotation	NA	0.245618	HAVANA	ENSG00000075711.21	DLG1	293	0.145789	0.0998286	0	Keep	iPSC + Progenitors	16.6196	8.49962	15.5442	all	all CAGE - iPSC + Progenitors CFC	-426	-293
ENST00000661022.1	chr3_14948036_14948038_-	chr3	14944267	14947766	.	-	chr3	14948036	14948038	.	-	-271	0.119052	0.109765	0.180489	0.461723	0.706796	0.275953	0.174364	0.23	0	chr3_14948036_14948038_-	chr3	14948036	14948038	-	ENSG00000225733.7	FGD5-AS1	ENSG00000225733.7	0	0	0	0	0.208358	0.209482	NA	213898	NA	annotation	NA	0.41784	HAVANA	ENSG00000225733.7	FGD5-AS1	270	0.41784	0	0	Keep	iPSC	0.404363	0.409306	1.44447	all	all CAGE - iPSC CFC	-272	-270
ENST00000661032.1	chr7_20835319_20835399_+	chr7	20835376	21023362	.	+	chr7	20835319	20835399	.	+	0	0.0476208	0	0	0	0	0	0.797091	0.666999	0.427169	chr7_20835319_20835399_+	chr7	20835319	20835399	+	ENSG00000232790.3	LINC01162	ENSG00000232790.3	0	0	0	0	0.041355	0.13826	NA	213908	NA	annotation	NA	0.179615	HAVANA	ENSG00000232790.3	LINC01162	23	0.179615	0	0	Keep	iPSC	1.89126	0.0476208	0	iPSC + Progenitors	iPSC + Progenitors CAGE - iPSC CFC	-57	23
ENST00000661075.1	chr1_11908148_11908154_+	chr1	11907940	11913323	.	+	chr1	11908148	11908154	.	+	0	0.761933	4.80223	0.56725	2.57593	0.76334	1.62506	2.192	2.116	0.887198	chr1_11908148_11908154_+	chr1	11908148	11908154	+	ENSG00000285646.2;ENSG00000199347.1	ENSG00000285646;RNU5E-1	ENSG00000285646.2	1.61846	0.379474	0.196497	0	0	0	NA	213951	NA	annotation	NA	2.19443	HAVANA	ENSG00000285646.2	ENSG00000285646	214	0	1.99793	0.196497	Keep	Progenitors + iMacs	5.1952	6.13141	4.96432	all	all CAGE - Progenitors + iMacs CFC	208	214
ENST00000661078.1	chr20_38446641_38446815_+	chr20	38446672	38450900	.	+	chr20	38446641	38446815	.	+	0	4.21444	6.66823	5.36309	4.76304	4.83448	4.20062	4.43382	5.79599	6.2761	chr20_38446641_38446815_+	chr20	38446641	38446815	+	ENSG00000174365.21	SNHG11	ENSG00000174365.21	0.6938	0	0.111968	0.0279217	0	0.84388	NA	213954	NA	annotation	NA	1.67757	HAVANA	ENSG00000174365.21	SNHG11	143	0.84388	0.6938	0.139889	Keep	all	16.5059	16.2458	13.7981	all	same	-31	143
ENST00000661088.1	chr11_13463319_13463421_+	chr11	13463377	13464717	.	+	chr11	13463319	13463421	.	+	0	0.214294	0.713474	0.0515682	0.291614	0.508893	0.367938	0.373637	0.276	0.361451	chr11_13463319_13463421_+	chr11	13463319	13463421	+	ENSG00000287548.1	ENSG00000287548	ENSG00000287548.1	0.224367	0.284604	2.15043	0.427352	0.33084	0.414779	NA	213964	NA	annotation	NA	3.83238	HAVANA	ENSG00000287548.1	ENSG00000287548	44	0.74562	0.508971	2.57779	Keep	all	1.01109	0.979335	1.16845	all	same	-58	44
ENST00000661096.1	chr10_100373568_100373578_+	chr10	100373576	100388360	.	+	chr10	100373568	100373578	.	+	0	0.976226	0.905563	0.180489	0.19441	0.0848155	0.245292	0.622728	0.666999	0.78862	chr10_100373568_100373578_+	chr10	100373568	100373578	+	ENSG00000235823.4	OLMALINC	ENSG00000235823.4	0	0	0	0	0.174079	0	NA	213972	NA	annotation	NA	0.174079	HAVANA	ENSG00000235823.4	OLMALINC	2	0.174079	0	0	Keep	iPSC	2.07835	2.06228	0.524517	all	all CAGE - iPSC CFC	-8	2
ENST00000661101.1	chr9_129489122_129489152_+	chr9	129489113	129504232	.	+	chr9	129489122	129489152	.	+	0	1.1429	0.713474	1.67597	0.437422	0.593709	0.735875	0	0	0	chr9_129489122_129489152_+	chr9	129489122	129489152	+	ENSG00000204054.14	LINC00963	ENSG00000204054.14	0.698399	1.13842	0.940815	0.740055	0	0	NA	213977	NA	annotation	NA	3.51768	HAVANA	ENSG00000204054.14	LINC00963	39	0	1.83681	1.68087	Keep	Progenitors + iMacs	0	3.53234	1.76701	Progenitors + iMacs	same	9	39
ENST00000661105.1	chr8_89757660_89757728_-	chr8	89585872	89757651	.	-	chr8	89757660	89757728	.	-	-10	0.476208	1.09765	1.16028	0.656133	0.706796	0.398599	0.274	0.276	0.39431	chr8_89757660_89757728_-	chr8	89757660	89757728	-	ENSG00000251136.10	RIPK2-DT	ENSG00000251136.10	0	0	0	0	0.0968212	0.316925	NA	213981	NA	annotation	NA	0.413746	HAVANA	ENSG00000251136.10	RIPK2-DT	9	0.413746	0	0	Keep	iPSC	0.94431	2.73414	1.76153	all	all CAGE - iPSC CFC	-77	-9
ENST00000661111.1	chr1_93345735_93345864_-	chr1	93264705	93345848	.	-	chr1	93345735	93345864	.	-	0	2.45247	6.50359	2.37214	2.94045	4.60831	2.48358	0.423455	0.574999	0.78862	chr1_93345735_93345864_-	chr1	93345735	93345864	-	ENSG00000223745.8	CCDC18-AS1	ENSG00000223745.8	0	0.159768	0.258758	0	0	0	NA	213987	NA	annotation	NA	0.418526	HAVANA	ENSG00000223745.8	CCDC18-AS1	113	0	0.159768	0.258758	Keep	Progenitors + iMacs	1.78707	11.3282	10.0323	all	all CAGE - Progenitors + iMacs CFC	-16	113
ENST00000661147.1	chr7_22854222_22854284_+	chr7	22854200	22861436	.	+	chr7	22854222	22854284	.	+	0	6.73834	4.96687	4.07388	1.74969	2.45965	1.25712	9.5651	6.80799	5.58606	chr7_22854222_22854284_+	chr7	22854222	22854284	+	ENSG00000228649.10	SNHG26	ENSG00000228649.10	0	0.385508	0	0	0.60541	0.727252	NA	214023	NA	annotation	NA	1.71817	HAVANA	ENSG00000228649.10	SNHG26	84	1.33266	0.385508	0	Keep	iPSC + Progenitors	21.9591	15.7791	5.46646	all	all CAGE - iPSC + Progenitors CFC	22	84
ENST00000661158.1	chr10_100373568_100373578_+	chr10	100373567	100388360	.	+	chr10	100373568	100373578	.	+	0	0.976226	0.905563	0.180489	0.19441	0.0848155	0.245292	0.622728	0.666999	0.78862	chr10_100373568_100373578_+	chr10	100373568	100373578	+	ENSG00000235823.4	OLMALINC	ENSG00000235823.4	0	0.432907	0	0	0.748149	0.709133	NA	214034	NA	annotation	NA	1.89019	HAVANA	ENSG00000235823.4	OLMALINC	11	1.45728	0.432907	0	Keep	iPSC + Progenitors	2.07835	2.06228	0.524517	all	all CAGE - iPSC + Progenitors CFC	1	11
ENST00000661159.1	chr6_136784005_136784150_+	chr6	136784045	136786280	.	+	chr6	136784005	136784150	.	+	0	46.8589	31.5575	49.7891	83.2802	71.7539	77.5122	0	0	0	chr6_136784005_136784150_+	chr6	136784005	136784150	+	ENSG00000286646.1	ENSG00000286646	ENSG00000286646.1	36.5719	29.0296	38.8422	46.8662	0	0	1022	214035	0.000656814	annotation	1	151.31	HAVANA	ENSG00000286646.1	ENSG00000286646	105	0	65.6014	85.7084	Keep	Progenitors + iMacs	0	128.205	232.546	Progenitors + iMacs	same	-40	105
ENST00000661161.1	chr6_75284992_75285080_+	chr6	75285014	75317525	.	+	chr6	75284992	75285080	.	+	0	0.857174	1.59159	0.850875	1.26366	2.17693	1.65572	0.498182	0.298999	0.427169	chr6_75284992_75285080_+	chr6	75284992	75285080	+	ENSG00000225793.4	TMEM30A-DT	ENSG00000225793.4	0	0	0	0	0.19531	0	NA	214037	NA	annotation	NA	0.19531	HAVANA	ENSG00000225793.4	TMEM30A-DT	66	0.19531	0	0	Keep	iPSC	1.22435	3.29964	5.09631	all	all CAGE - iPSC CFC	-22	66
ENST00000661167.1	chr1_151281941_151282001_-	chr1	151279678	151281948	.	-	chr1	151281941	151282001	.	-	0	0.285725	1.07021	0.283625	0.267313	0.367534	0.367938	0.548	0.344999	0.558606	chr1_151281941_151282001_-	chr1	151281941	151282001	-	ENSG00000232671.7	ZNF687-AS1	ENSG00000232671.7	0.523523	2.37688	1.43362	1.42451	2.43995	3.59475	NA	214043	NA	annotation	NA	11.7932	HAVANA	ENSG00000232671.7	ZNF687-AS1	7	6.0347	2.90041	2.85813	Keep	all	1.45161	1.63956	1.00278	all	same	-53	7
ENST00000661193.1	chr8_6708141_6708271_-	chr8	6617310	6708209	.	-	chr8	6708141	6708271	.	-	0	1.85721	5.54314	2.03694	1.38517	2.43138	1.13447	1.99273	1.748	2.82589	chr8_6708141_6708271_-	chr8	6708141	6708271	-	ENSG00000249898.9	MCPH1-AS1	ENSG00000249898.9	0	0.24664	0	0	0	0	NA	214069	NA	annotation	NA	0.24664	HAVANA	ENSG00000249898.9	MCPH1-AS1	68	0	0.24664	0	Keep	Progenitors	6.56661	9.43729	4.95102	all	all CAGE - Progenitors CFC	-62	68
ENST00000661203.1	chr15_82750372_82750516_-	chr15	82749252	82750455	.	-	chr15	82750372	82750516	.	-	0	0.380966	0.905563	0.438329	0.461723	0.961242	0.42926	0.398546	0.413999	0.624324	chr15_82750372_82750516_-	chr15	82750372	82750516	-	ENSG00000286817.1	ENSG00000286817	ENSG00000286817.1	0.224367	0.948679	0.672011	0.284901	0.0827101	0.13826	NA	214078	NA	annotation	NA	2.35093	HAVANA	ENSG00000286817.1	ENSG00000286817	83	0.22097	1.17305	0.956912	Keep	all	1.43687	1.72486	1.85223	all	same	-61	83
ENST00000661205.1	chr8_127795746_127795840_+	chr8	127795796	128101256	.	+	chr8	127795746	127795840	.	+	0	0.333346	1.34462	0.206273	0.0243012	0.113087	0.183969	0.597819	0.735999	0.952916	chr8_127795746_127795840_+	chr8	127795746	127795840	+	ENSG00000249859.13	PVT1	ENSG00000249859.13	0	0	0	0	0.171692	0.216766	NA	214080	NA	annotation	NA	0.388458	HAVANA	ENSG00000249859.13	PVT1	44	0.388458	0	0	Keep	iPSC	2.28673	1.88424	0.321357	all	all CAGE - iPSC CFC	-50	44
ENST00000661207.1	chr6_146854979_146855037_+	chr6	146854983	146863081	.	+	chr6	146854979	146855037	.	+	0	0.309535	1.2623	0.438329	0	0	0	0	0	0	chr6_146854979_146855037_+	chr6	146854979	146855037	+	ENSG00000227748.2	ENSG00000227748	ENSG00000227748.2	0.224367	0.0948679	0	0	0	0	NA	214082	NA	annotation	NA	0.319235	HAVANA	ENSG00000227748.2	ENSG00000227748	54	0	0.319235	0	Keep	Progenitors	0	2.01016	0	Progenitors	same	-4	54
ENST00000661248.1	chr1_6026243_6026418_+	chr1	6026276	6091169	.	+	chr1	6026243	6026418	.	+	0	147.601	68.5209	160.325	240.023	322.327	248.848	1.29527	1.886	1.97155	chr1_6026243_6026418_+	chr1	6026243	6026418	+	ENSG00000069424.16	KCNAB2	ENSG00000069424.16	0	0.130885	0.40821	0.580442	0	0	NA	214123	NA	annotation	NA	1.11954	HAVANA	ENSG00000069424.16	KCNAB2	142	0	0.130885	0.988652	Keep	Progenitors + iMacs	5.15282	376.447	811.199	all	all CAGE - Progenitors + iMacs CFC	-33	142
ENST00000661252.1	chr20_38435217_38435389_-	chr20	38420592	38435352	.	-	chr20	38435217	38435389	.	-	0	12.5719	14.0499	13.0467	7.92219	7.68994	7.17478	23.2651	20.102	20.997	chr20_38435217_38435389_-	chr20	38435217	38435389	-	ENSG00000196756.14	SNHG17	ENSG00000196756.14	0.262283	0	0	0	0.154767	0.179106	NA	214127	NA	annotation	NA	0.596156	HAVANA	ENSG00000196756.14	SNHG17	135	0.333873	0.262283	0	Keep	iPSC + Progenitors	64.3641	39.6686	22.7869	all	all CAGE - iPSC + Progenitors CFC	-37	135
ENST00000661267.1	chr1_173477158_173477176_-	chr1	173417793	173477171	.	-	chr1	173477158	173477176	.	-	0	0.785743	0.356737	0.69617	1.36087	2.62928	1.44109	0.249091	0.184	0.131437	chr1_173477158_173477176_-	chr1	173477158	173477176	-	ENSG00000203739.5	PRDX6-AS1	ENSG00000203739.5	0	0.158114	1.42577	0	0.737058	0.464507	NA	214141	NA	annotation	NA	2.78545	HAVANA	ENSG00000203739.5	PRDX6-AS1	13	1.20157	0.158114	1.42577	Keep	all	0.564527	1.83865	5.43124	all	same	-5	13
ENST00000661268.1	chr1_108050324_108050482_+	chr1	108050421	108074515	.	+	chr1	108050324	108050482	.	+	0	1.73816	1.34462	2.16586	1.38517	0.678524	0.858521	0	0	0	chr1_108050324_108050482_+	chr1	108050324	108050482	+	ENSG00000226822.4	LINC02785	ENSG00000226822.4	0.224367	0	0	0	0	0	NA	214142	NA	annotation	NA	0.224367	HAVANA	ENSG00000226822.4	LINC02785	61	0	0.224367	0	Keep	Progenitors	0	5.24864	2.92221	Progenitors + iMacs	Progenitors + iMacs CAGE - Progenitors CFC	-97	61
ENST00000661271.1	chr2_178413919_178414002_+	chr2	178413853	178434057	.	+	chr2	178413919	178414002	.	+	0	14.2624	13.803	15.3415	16.0145	14.3904	13.8283	8.76801	9.29198	10.5149	chr2_178413919_178414002_+	chr2	178413919	178414002	+	ENSG00000223960.8	CHROMR	ENSG00000223960.8	0.242667	0	0	0.142451	0.16542	0.27652	NA	214145	NA	annotation	NA	0.827057	HAVANA	ENSG00000223960.8	CHROMR	149	0.44194	0.242667	0.142451	Keep	all	28.5749	43.4069	44.2332	all	same	66	149
ENST00000661289.2	chr9_96687008_96687112_+	chr9	96687048	96774318	.	+	chr9	96687008	96687112	.	+	0	0.500018	1.01533	0.515682	0.0972048	0.169631	0.153307	3.33782	3.12799	3.81166	chr9_96687008_96687112_+	chr9	96687008	96687112	+	ENSG00000224848.3	ENSG00000224848	ENSG00000224848.3	0	0.457128	0.201957	0	2.30781	2.99593	NA	214163	NA	annotation	NA	5.96282	HAVANA	ENSG00000224848.3	ENSG00000224848	64	5.30374	0.457128	0.201957	Keep	all	10.2775	2.03103	0.420143	all	same	-40	64
ENST00000661291.1	chr13_45341415_45341615_+	chr13	45341483	45417975	.	+	chr13	45341415	45341615	.	+	0	6.04784	9.63189	6.42024	3.64518	4.41041	2.17696	4.384	3.93299	4.1074	chr13_45341415_45341615_+	chr13	45341415	45341615	+	ENSG00000170919.16	TPT1-AS1	ENSG00000170919.16	0	0	0	0.142451	0	0	NA	214165	NA	annotation	NA	0.142451	HAVANA	ENSG00000170919.16	TPT1-AS1	132	0	0	0.142451	Keep	iMacs	12.4244	22.1	10.2326	all	all CAGE - iMacs CFC	-68	132
ENST00000661310.1	chr3_142578695_142578887_-	chr3	142449353	142578723	.	-	chr3	142578695	142578887	.	-	0	15.5006	12.4858	16.9144	16.0874	17.2175	15.6067	12.5044	12.328	13.8009	chr3_142578695_142578887_-	chr3	142578695	142578887	-	ENSG00000175054.16	ATR	ENSG00000175054.16	0.518082	0	0	0.170042	0	0.766798	NA	214183	NA	annotation	NA	1.45492	HAVANA	ENSG00000175054.16	ATR	28	0.766798	0.518082	0.170042	Keep	all	38.6332	44.9007	48.9116	all	same	-164	28
ENST00000661317.1	chr14_70809849_70810001_+	chr14	70809891	70815994	.	+	chr14	70809849	70810001	.	+	0	1.16671	1.2623	1.83067	0.145807	0.593709	0.42926	4.68291	3.03599	4.69886	chr14_70809849_70810001_+	chr14	70809849	70810001	+	ENSG00000259153.3	MAP3K9-DT	ENSG00000259153.3	0.448734	0.558512	0	0.284901	1.68049	3.0486	NA	214190	NA	annotation	NA	6.02124	HAVANA	ENSG00000259153.3	MAP3K9-DT	110	4.72909	1.00725	0.284901	Keep	all	12.4178	4.25968	1.16878	all	same	-42	110
ENST00000661321.1	chr1_182839187_182839239_-	chr1	182837185	182839561	.	-	chr1	182839187	182839239	.	-	0	0.0714312	0.411619	0.103136	0.0243012	0.0848155	0.245292	1.49455	1.288	1.87297	chr1_182839187_182839239_-	chr1	182839187	182839239	-	ENSG00000287808.1	ENSG00000287808	ENSG00000287808.1	0	0.379472	0.134402	0.142451	0.33084	1.46202	NA	214194	NA	annotation	NA	2.44918	HAVANA	ENSG00000287808.1	ENSG00000287808	374	1.79286	0.379472	0.276853	Keep	all	4.65552	0.586187	0.354408	all	same	322	374
ENST00000661331.1	chr1_211382730_211382918_+	chr1	211382762	211433679	.	+	chr1	211382730	211382918	.	+	0	12.429	25.4106	11.9638	9.33166	7.57685	8.70786	7.19873	6.43999	8.80626	chr1_211382730_211382918_+	chr1	211382730	211382918	+	ENSG00000153363.14	LINC00467	ENSG00000153363.14	0	0.286697	0	0.153245	0.0862161	0	NA	214203	NA	annotation	NA	0.526159	HAVANA	ENSG00000153363.14	LINC00467	156	0.0862161	0.286697	0.153245	Keep	all	22.445	49.8035	25.6164	all	same	-32	156
ENST00000661335.1	chrX_74293479_74293575_-	chrX	74202675	74293553	.	-	chrX	74293479	74293575	.	-	0	0.690502	0.576267	0.464113	0.947747	1.13087	1.04249	1.96782	1.725	2.4973	chrX_74293479_74293575_-	chrX	74293479	74293575	-	ENSG00000230590.12	FTX	ENSG00000230590.12	0	0	0	0	0.338588	0	NA	214206	NA	annotation	NA	0.338588	HAVANA	ENSG00000230590.12	FTX	74	0.338588	0	0	Keep	iPSC	6.19011	1.73088	3.12111	all	all CAGE - iPSC CFC	-22	74
ENST00000661336.1	chr3_197298582_197298665_-	chr3	197042943	197298612	.	-	chr3	197298582	197298665	.	-	0	4.40492	5.84499	4.92476	3.64518	3.70361	5.05914	8.99219	9.17698	11.435	chr3_197298582_197298665_-	chr3	197298582	197298665	-	ENSG00000075711.21	DLG1	ENSG00000075711.21	0.436834	0	0	0	0	0.215134	NA	214207	NA	annotation	NA	0.651968	HAVANA	ENSG00000075711.21	DLG1	30	0.215134	0.436834	0	Keep	iPSC + Progenitors	29.6042	15.1747	12.4079	all	all CAGE - iPSC + Progenitors CFC	-53	30
ENST00000661342.1	chr3_9397431_9397503_-	chr3	9377379	9397496	.	-	chr3	9397431	9397503	.	-	0	7.66695	8.23239	7.29689	8.77274	12.4113	7.45074	13.4509	12.351	13.538	chr3_9397431_9397503_-	chr3	9397431	9397503	-	ENSG00000206573.10	THUMPD3-AS1	ENSG00000206573.10	0.253593	0	0	0	0.190564	0.378304	NA	214213	NA	annotation	NA	0.822461	HAVANA	ENSG00000206573.10	THUMPD3-AS1	65	0.568868	0.253593	0	Keep	iPSC + Progenitors	39.3399	23.1962	28.6348	all	all CAGE - iPSC + Progenitors CFC	-7	65
ENST00000661348.2	chr17_76557712_76557859_+	chr17	76557733	76565357	.	+	chr17	76557712	76557859	.	+	0	105.147	140.143	102.543	71.1782	84.9569	80.0571	333.085	350.864	403.938	chr17_76557712_76557859_+	chr17	76557712	76557859	+	ENSG00000163597.16	SNHG16	ENSG00000163597.16	19.5878	35.0173	17.0438	17.5729	54.0273	42.5204	1591	214219	0.000656814	annotation	0.506688	185.77	HAVANA	ENSG00000163597.16	SNHG16	126	96.5477	54.6052	34.6167	Keep	all	1087.89	347.833	236.192	all	same	-21	126
ENST00000661351.1	chr5_88268914_88269059_+	chr5	88269015	88287657	.	+	chr5	88268914	88269059	.	+	0	10.5718	17.1234	11.8091	10.5467	17.5003	13.491	11.9315	12.006	14.0966	chr5_88268914_88269059_+	chr5	88268914	88269059	+	ENSG00000247828.9	TMEM161B-DT	ENSG00000247828.9	0.719676	0.445537	0	0	0.256223	0.414779	NA	214222	NA	annotation	NA	1.83622	HAVANA	ENSG00000247828.9	TMEM161B-DT	44	0.671003	1.16521	0	Keep	iPSC + Progenitors	38.034	39.5043	41.538	all	all CAGE - iPSC + Progenitors CFC	-101	44
ENST00000661360.1	chr6_85678696_85678738_-	chr6	85677079	85678748	.	-	chr6	85678696	85678738	.	-	0	118.385	148.814	91.4561	188.091	100.761	89.5315	306.98	332.832	343.214	chr6_85678696_85678738_-	chr6	85678696	85678738	-	ENSG00000271793.2;ENSG00000203875.13	ENSG00000271793;SNHG5	ENSG00000203875.13	0.749342	0.733392	0	0.445746	2.21438	2.87723	NA	214231	NA	annotation	NA	7.02009	HAVANA	ENSG00000203875.13	SNHG5	52	5.09161	1.48273	0.445746	Keep	all	983.026	358.656	378.384	all	same	10	52
ENST00000661375.1	chr10_95907767_95907915_-	chr10	95847302	95907903	.	-	chr10	95907767	95907915	.	-	0	12.0481	11.4705	13.5109	6.36692	6.2198	7.05214	9.5651	10.028	10.1535	chr10_95907767_95907915_-	chr10	95907767	95907915	-	ENSG00000226688.8	ENTPD1-AS1	ENSG00000226688.8	0.247407	0	0	0	0	0	NA	214246	NA	annotation	NA	0.247407	HAVANA	ENSG00000226688.8	ENTPD1-AS1	136	0	0.247407	0	Keep	Progenitors	29.7466	37.0294	19.6389	all	all CAGE - Progenitors CFC	-12	136
ENST00000661377.2	chr5_88268898_88268902_+	chr5	88268871	88285345	.	+	chr5	88268898	88268902	.	+	0	0.0952416	0.164648	0.180489	0.19441	0.113087	0.183969	0.373637	0.597999	0.657184	chr5_88268898_88268902_+	chr5	88268898	88268902	+	ENSG00000247828.9	TMEM161B-DT	ENSG00000247828.9	1.89601	0.888914	4.1574	3.57975	3.62753	3.38037	NA	214248	NA	annotation	NA	17.53	HAVANA	ENSG00000247828.9	TMEM161B-DT	31	7.00789	2.78493	7.73715	Keep	all	1.62882	0.440378	0.491466	all	same	27	31
ENST00000661380.1	chr16_2673352_2673448_-	chr16	2660363	2673445	.	-	chr16	2673352	2673448	.	-	0	6.83358	4.88455	8.63767	8.31101	13.1747	7.29743	1.69382	1.725	1.84011	chr16_2673352_2673448_-	chr16	2673352	2673448	-	ENSG00000260565.8	ERVK13-1	ENSG00000260565.8	0	0.155648	0	0	0	0.27652	NA	214251	NA	annotation	NA	0.432167	HAVANA	ENSG00000260565.8	ERVK13-1	93	0.27652	0.155648	0	Keep	iPSC + Progenitors	5.25893	20.3558	28.7831	all	all CAGE - iPSC + Progenitors CFC	-3	93
ENST00000661386.1	chr19_24033395_24033560_+	chr19	24033474	24066712	.	+	chr19	24033395	24033560	.	+	0	16.5482	16.602	18.2809	18.5175	17.8678	18.2742	48.7471	46.8509	51.9175	chr19_24033395_24033560_+	chr19	24033395	24033560	+	ENSG00000268362.6;ENSG00000213096.11	ENSG00000268362;ZNF254	ENSG00000268362.6	0	0	0	0.149738	0	0	NA	214257	NA	annotation	NA	0.149738	HAVANA	ENSG00000268362.6	ENSG00000268362	86	0	0	0.149738	Keep	iMacs	147.516	51.4311	54.6596	all	all CAGE - iMacs CFC	-79	86
ENST00000661390.1	chr17_60135638_60135735_-	chr17	60126535	60135719	.	-	chr17	60135638	60135735	.	-	0	3.61918	6.53103	3.73869	1.9927	3.61879	1.5944	0.871819	0.712999	0.558606	chr17_60135638_60135735_-	chr17	60135638	60135735	-	ENSG00000267248.4	ENSG00000267248	ENSG00000267248.4	0	0.12327	0	0.142451	0	0	NA	214261	NA	annotation	NA	0.265721	HAVANA	ENSG00000267248.4	ENSG00000267248	81	0	0.12327	0.142451	Keep	Progenitors + iMacs	2.14342	13.8889	7.20589	all	all CAGE - Progenitors + iMacs CFC	-16	81
ENST00000661393.1	chr4_99088805_99088922_+	chr4	99088860	99301333	.	+	chr4	99088805	99088922	.	+	0	1.00004	1.81113	1.05715	0.631831	0.76334	0.735875	4.88218	4.57699	6.14467	chr4_99088805_99088922_+	chr4	99088805	99088922	+	ENSG00000246090.8	ENSG00000246090	ENSG00000246090.8	0	0	0	0	0.0924235	0.17012	NA	214264	NA	annotation	NA	0.262544	HAVANA	ENSG00000246090.8	ENSG00000246090	62	0.262544	0	0	Keep	iPSC	15.6038	3.86831	2.13105	all	all CAGE - iPSC CFC	-55	62
ENST00000661410.1	chr17_35313478_35313628_+	chr17	35313492	35325448	.	+	chr17	35313478	35313628	.	+	0	3.8811	1.7288	4.89897	0.0729036	0.0565437	0.122646	1.39491	1.403	2.07013	chr17_35313478_35313628_+	chr17	35313478	35313628	+	ENSG00000267364.3	ENSG00000267364	ENSG00000267364.3	0.706757	0.284604	0	0	0.57897	0.414779	NA	214280	NA	annotation	NA	1.98511	HAVANA	ENSG00000267364.3	ENSG00000267364	136	0.99375	0.991361	0	Keep	iPSC + Progenitors	4.86804	10.5089	0.252093	all	all CAGE - iPSC + Progenitors CFC	-14	136
ENST00000661429.1	chr1_226063450_226063535_+	chr1	226063494	226071752	.	+	chr1	226063450	226063535	.	+	0	0.119052	0.0274413	0	0.170108	0.113087	0.0919844	8.76801	8.87798	11.7964	chr1_226063450_226063535_+	chr1	226063450	226063535	+	ENSG00000163041.13	H3-3A	ENSG00000163041.13	0	0	0	0	0.57897	1.31621	NA	214298	NA	annotation	NA	1.89518	HAVANA	ENSG00000163041.13	H3-3A	41	1.89518	0	0	Keep	iPSC	29.4424	0.146493	0.37518	all	all CAGE - iPSC CFC	-44	41
ENST00000661453.1	chr3_197297987_197298120_-	chr3	197042945	197297871	.	-	chr3	197297987	197298120	.	-	-117	2.57152	2.5246	3.4035	5.44347	5.28683	4.81385	4.45873	5.12899	7.03186	chr3_197297987_197298120_-	chr3	197297987	197298120	-	ENSG00000075711.21	DLG1	ENSG00000075711.21	0	0	0	0	0.273034	0	NA	214322	NA	annotation	NA	0.273034	HAVANA	ENSG00000075711.21	DLG1	116	0.273034	0	0	Keep	iPSC	16.6196	8.49962	15.5442	all	all CAGE - iPSC CFC	-249	-116
ENST00000661455.1	chr11_124800413_124800500_+	chr11	124800583	124806726	.	+	chr11	124800413	124800500	.	+	-84	0.0952416	0.192089	0.232057	0.510325	0.367534	0.337276	0.348727	0.367999	0.262873	chr11_124800413_124800500_+	chr11	124800413	124800500	+	ENSG00000245498.7	ENSG00000245498	ENSG00000245498.7	0	0	0.134402	0	0	0.0691299	NA	214324	NA	annotation	NA	0.203532	HAVANA	ENSG00000245498.7	ENSG00000245498	83	0.0691299	0	0.134402	Keep	iPSC + iMacs	0.9796	0.519387	1.21514	all	all CAGE - iPSC + iMacs CFC	-170	-83
ENST00000661492.1	chr17_47067416_47067574_-	chr17	47017714	47067525	.	-	chr17	47067416	47067574	.	-	0	9.83369	11.6625	11.1129	7.9708	7.23759	5.94832	3.288	1.886	2.95733	chr17_47067416_47067574_-	chr17	47067416	47067574	-	ENSG00000262879.6	ENSG00000262879	ENSG00000262879.6	0	0.101782	0	0	0	0	NA	214361	NA	annotation	NA	0.101782	HAVANA	ENSG00000262879.6	ENSG00000262879	109	0	0.101782	0	Keep	Progenitors	8.13132	32.6092	21.1567	all	all CAGE - Progenitors CFC	-49	109
ENST00000661513.1	chr2_156254868_156255045_-	chr2	156020540	156254935	.	-	chr2	156254868	156255045	.	-	0	0.119052	0.21953	0.12892	0	0	0.0306615	1.22055	2.024	1.7744	chr2_156254868_156255045_-	chr2	156254868	156255045	-	ENSG00000226383.7	LINC01876	ENSG00000226383.7	0	0	0	0	0.124065	0	NA	214381	NA	annotation	NA	0.124065	HAVANA	ENSG00000226383.7	LINC01876	67	0.124065	0	0	Keep	iPSC	5.01894	0.467503	0.0306615	all	all CAGE - iPSC CFC	-110	67
ENST00000661514.1	chr14_53217601_53217662_+	chr14	53217923	53511504	.	+	chr14	53217601	53217662	.	+	-262	0.57145	0.493943	0.82509	0.41312	0.537165	0.42926	0.697455	0.482999	0.755761	chr14_53217601_53217662_+	chr14	53217601	53217662	+	ENSG00000237356.7	ENSG00000237356	ENSG00000237356.7	0	0	0.0448003	0.0237422	0	0.200126	NA	214382	NA	annotation	NA	0.268668	HAVANA	ENSG00000237356.7	ENSG00000237356	261	0.200126	0	0.0685425	Keep	iPSC + iMacs	1.93622	1.89048	1.37955	all	all CAGE - iPSC + iMacs CFC	-322	-261
ENST00000661529.1	chr4_79492366_79492457_+	chr4	79492357	79586988	.	+	chr4	79492366	79492457	.	+	0	0.500018	5.62546	0.644602	0	0.0282718	0	0	0	0	chr4_79492366_79492457_+	chr4	79492366	79492457	+	ENSG00000250334.7	LINC00989	ENSG00000250334.7	0	0.284604	0	0	0	0	NA	214397	NA	annotation	NA	0.284604	HAVANA	ENSG00000250334.7	LINC00989	100	0	0.284604	0	Keep	Progenitors	0	6.77008	0.0282718	Progenitors + iMacs	Progenitors + iMacs CAGE - Progenitors CFC	9	100
ENST00000661543.1	chr10_102395651_102395772_+	chr10	102395705	102402524	.	+	chr10	102395651	102395772	.	+	0	14.2862	10.3454	10.9324	6.95014	4.32559	4.16996	2.69018	2.438	2.46444	chr10_102395651_102395772_+	chr10	102395651	102395772	+	ENSG00000077150.20	NFKB2	ENSG00000077150.20	0	0.113371	0.240316	0.213676	0	0	NA	214411	NA	annotation	NA	0.567363	HAVANA	ENSG00000077150.20	NFKB2	67	0	0.113371	0.453992	Keep	Progenitors + iMacs	7.59262	35.5641	15.4457	all	all CAGE - Progenitors + iMacs CFC	-54	67
ENST00000661550.1	chr3_40309404_40309554_-	chr3	40246819	40309540	.	-	chr3	40309404	40309554	.	-	0	0.809554	2.41483	1.08293	1.11786	1.47014	1.07315	0.548	0.413999	0.887198	chr3_40309404_40309554_-	chr3	40309404	40309554	-	ENSG00000280739.4	EIF1B-AS1	ENSG00000280739.4	0	0.390695	0	0	0.0827101	0	NA	214418	NA	annotation	NA	0.473405	HAVANA	ENSG00000280739.4	EIF1B-AS1	136	0.0827101	0.390695	0	Keep	iPSC + Progenitors	1.8492	4.30732	3.66114	all	all CAGE - iPSC + Progenitors CFC	-14	136
ENST00000661551.1	chr17_14069325_14069512_-	chr17	14028676	14069492	.	-	chr17	14069325	14069512	.	-	0	10.7861	12.1565	12.9178	8.65123	11.5632	7.66537	6.92473	6.39399	6.60469	chr17_14069325_14069512_-	chr17	14069325	14069512	-	ENSG00000236088.11	COX10-AS1	ENSG00000236088.11	2.5772	1.94254	0.994027	2.51189	1.96282	1.93564	77	214419	0.00275069	annotation	0.542254	11.9241	HAVANA	ENSG00000236088.11	COX10-AS1	167	3.89846	4.51974	3.50592	Keep	all	19.9234	35.8604	27.8798	all	same	-20	167
ENST00000661552.2	chr5_128082964_128083124_-	chr5	127965883	128083081	.	-	chr5	128082964	128083124	.	-	0	12.5481	10.4002	12.6858	20.0971	22.2217	17.385	7.42291	6.25599	7.52475	chr5_128082964_128083124_-	chr5	128082964	128083124	-	ENSG00000245937.9	LINC01184	ENSG00000245937.9	0.224367	0.19883	0.403206	0.427352	0.170891	0.13826	NA	214420	NA	annotation	NA	1.56291	HAVANA	ENSG00000245937.9	LINC01184	117	0.309151	0.423197	0.830558	Keep	all	21.2037	35.6341	59.7038	all	same	-43	117
ENST00000661567.1	chr17_60526242_60526339_+	chr17	60526304	60527235	.	+	chr17	60526242	60526339	.	+	0	0.976226	1.2623	0.850875	0.753337	0.848155	0.613229	1.32018	1.058	1.11721	chr17_60526242_60526339_+	chr17	60526242	60526339	+	ENSG00000259349.3	APPBP2-DT	ENSG00000259349.3	0	0.180489	0.242406	0	0	0.149946	NA	214435	NA	annotation	NA	0.572841	HAVANA	ENSG00000259349.3	APPBP2-DT	35	0.149946	0.180489	0.242406	Keep	all	3.49539	3.0894	2.21472	all	same	-62	35
ENST00000661579.1	chr17_21214320_21214386_+	chr17	21214322	21219657	.	+	chr17	21214320	21214386	.	+	0	1.30957	0.603708	1.16028	0.729036	1.24396	0.858521	0.548	0.23	0.690043	chr17_21214320_21214386_+	chr17	21214320	21214386	+	ENSG00000235530.7	ENSG00000235530	ENSG00000235530.7	0	0.189736	0	0.142451	0	0.13826	NA	214447	NA	annotation	NA	0.470446	HAVANA	ENSG00000235530.7	ENSG00000235530	64	0.13826	0.189736	0.142451	Keep	all	1.46804	3.07356	2.83152	all	same	-2	64
ENST00000661582.1	chr7_22854222_22854284_+	chr7	22854399	22861399	.	+	chr7	22854222	22854284	.	+	-116	6.73834	4.96687	4.07388	1.74969	2.45965	1.25712	9.5651	6.80799	5.58606	chr7_22854222_22854284_+	chr7	22854222	22854284	+	ENSG00000228649.10	SNHG26	ENSG00000228649.10	0.448734	0.0948679	0.620858	0	0.659097	1.42797	NA	214450	NA	annotation	NA	3.25152	HAVANA	ENSG00000228649.10	SNHG26	115	2.08706	0.543602	0.620858	Keep	all	21.9591	15.7791	5.46646	all	same	-177	-115
ENST00000661583.1	chr20_62603037_62603080_-	chr20	62601292	62603175	.	-	chr20	62603037	62603080	.	-	0	0.57145	1.2623	0.670386	0.218711	1.13087	0.674552	0.224182	0.115	0.0985775	chr20_62603037_62603080_-	chr20	62603037	62603080	-	ENSG00000273812.3	ENSG00000273812	ENSG00000273812.3	0.224367	1.32815	0.711079	0.189934	0	0.13826	NA	214451	NA	annotation	NA	2.59179	HAVANA	ENSG00000273812.3	ENSG00000273812	138	0.13826	1.55252	0.901012	Keep	all	0.437759	2.50413	2.02414	all	same	95	138
ENST00000661589.1	chr4_173169075_173169168_-	chr4	173143392	173168886	.	-	chr4	173169075	173169168	.	-	-190	0.761933	3.43016	0.954011	0.583229	1.01779	0.889182	0.622728	0.436999	0.690043	chr4_173169075_173169168_-	chr4	173169075	173169168	-	ENSG00000245213.7	ENSG00000245213	ENSG00000245213.7	0	0.189736	0	0	0	0	NA	214457	NA	annotation	NA	0.189736	HAVANA	ENSG00000245213.7	ENSG00000245213	189	0	0.189736	0	Keep	Progenitors	1.74977	5.1461	2.4902	all	all CAGE - Progenitors CFC	-282	-189
ENST00000661598.1	chr5_179658020_179658077_+	chr5	179658038	179665136	.	+	chr5	179658020	179658077	.	+	0	1.1429	1.20742	1.31499	1.04495	1.61149	0.919844	0.871819	0.896998	1.24865	chr5_179658020_179658077_+	chr5	179658020	179658077	+	ENSG00000250999.2	ENSG00000250999	ENSG00000250999.2	0.224367	0	0.460622	0.288969	0.0827101	0	NA	214466	NA	annotation	NA	1.05667	HAVANA	ENSG00000250999.2	ENSG00000250999	39	0.0827101	0.224367	0.749591	Keep	all	3.01747	3.6653	3.57629	all	same	-18	39
ENST00000661604.1	chr2_112645665_112645735_-	chr2	112641841	112645355	.	-	chr2	112645665	112645735	.	-	-311	0.357156	0.686032	0.386761	0.437422	0.452349	0.275953	0.0249091	0.0689999	0.0328592	chr2_112645665_112645735_-	chr2	112645665	112645735	-	ENSG00000237753.2	ENSG00000237753	ENSG00000237753.2	0	0	0	0.213946	0	0	NA	214472	NA	annotation	NA	0.213946	HAVANA	ENSG00000237753.2	ENSG00000237753	310	0	0	0.213946	Keep	iMacs	0.126768	1.42995	1.16572	all	all CAGE - iMacs CFC	-380	-310
ENST00000661609.1	chr3_136861948_136862094_-	chr3	136835345	136862031	.	-	chr3	136861948	136862094	.	-	0	13.6195	23.5172	13.0725	16.6949	20.7798	18.9794	9.93873	10.281	12.125	chr3_136861948_136862094_-	chr3	136861948	136862094	-	ENSG00000239213.7	NCK1-DT	ENSG00000239213.7	0.47543	1.07169	1.25866	0.911919	1.30662	0.862592	NA	214477	NA	annotation	NA	5.88691	HAVANA	ENSG00000239213.7	NCK1-DT	83	2.16921	1.54712	2.17058	Keep	all	32.3448	50.2093	56.4542	all	same	-63	83
ENST00000661616.1	chr11_62855879_62855888_-	chr11	62851990	62855837	.	-	chr11	62855879	62855888	.	-	-43	18.8816	34.0546	12.7889	7.67918	7.88784	3.89401	29.044	32.6599	24.3158	chr11_62855879_62855888_-	chr11	62855879	62855888	-	ENSG00000255717.8	SNHG1	ENSG00000255717.8	0.249317	0	0	0	0.116678	0.184065	NA	214484	NA	annotation	NA	0.55006	HAVANA	ENSG00000255717.8	SNHG1	42	0.300744	0.249317	0	Keep	iPSC + Progenitors	86.0198	65.7252	19.461	all	all CAGE - iPSC + Progenitors CFC	-51	-42
ENST00000661622.1	chr16_88663297_88663408_+	chr16	88663362	88675114	.	+	chr16	88663297	88663408	.	+	0	17.4292	12.0742	19.0802	8.96714	8.82081	9.47439	2.81473	3.21999	3.12162	chr16_88663297_88663408_+	chr16	88663297	88663408	+	ENSG00000260630.8	SNAI3-AS1	ENSG00000260630.8	0	0	0.0448003	0.142451	0	0	NA	214490	NA	annotation	NA	0.187251	HAVANA	ENSG00000260630.8	SNAI3-AS1	46	0	0	0.187251	Keep	iMacs	9.15635	48.5836	27.2623	all	all CAGE - iMacs CFC	-65	46
ENST00000661625.1	chr8_127795746_127795840_+	chr8	127795346	127932701	.	+	chr8	127795746	127795840	.	+	0	0.333346	1.34462	0.206273	0.0243012	0.113087	0.183969	0.597819	0.735999	0.952916	chr8_127795746_127795840_+	chr8	127795746	127795840	+	ENSG00000249859.13	PVT1	ENSG00000249859.13	0	0	0.134402	0	0.874129	0.196487	NA	214493	NA	annotation	NA	1.20502	HAVANA	ENSG00000249859.13	PVT1	494	1.07062	0	0.134402	Keep	iPSC + iMacs	2.28673	1.88424	0.321357	all	all CAGE - iPSC + iMacs CFC	400	494
ENST00000661636.1	chr8_66667524_66667681_+	chr8	66667618	66681158	.	+	chr8	66667524	66667681	.	+	0	8.95271	16.6294	11.0098	10.6682	14.5317	9.2291	9.73946	8.34898	11.3364	chr8_66667524_66667681_+	chr8	66667524	66667681	+	ENSG00000288602.1;ENSG00000288596.2	C8orf44-SGK3;C8orf44	ENSG00000288596.2	0.673102	0.490893	0.969809	1.42451	0.49626	0.852475	NA	214504	NA	annotation	NA	4.90705	HAVANA	ENSG00000288596.2	C8orf44	63	1.34874	1.16399	2.39431	Keep	all	29.4249	36.5919	34.4291	all	same	-94	63
ENST00000661649.1	chr22_50672697_50672737_+	chr22	50672714	50674174	.	+	chr22	50672697	50672737	.	+	0	2.61914	3.56737	2.96517	0	0	0	0	0	0	chr22_50672697_50672737_+	chr22	50672697	50672737	+	ENSG00000286508.1	ENSG00000286508	ENSG00000286508.1	0.673102	0.379472	0	0	0	0	NA	214517	NA	annotation	NA	1.05257	HAVANA	ENSG00000286508.1	ENSG00000286508	23	0	1.05257	0	Keep	Progenitors	0	9.15168	0	Progenitors	same	-17	23
ENST00000661654.1	chr7_112206385_112206484_-	chr7	111935108	112206407	.	-	chr7	112206385	112206484	.	-	0	27.9772	10.8393	28.4398	108.553	94.541	91.3405	16.9133	10.672	13.5051	chr7_112206385_112206484_-	chr7	112206385	112206484	-	ENSG00000128512.24	DOCK4	ENSG00000128512.24	4.7725	0.515727	23.7004	11.4579	0.806174	0.2366	NA	214522	NA	annotation	NA	41.4893	HAVANA	ENSG00000128512.24	DOCK4	22	1.04277	5.28822	35.1584	Keep	all	41.0904	67.2564	294.435	all	same	-77	22
ENST00000661655.1	chr2_111495017_111495126_-	chr2	111207774	111495067	.	-	chr2	111495017	111495126	.	-	0	126.267	184.158	134.644	160.048	237.625	181.792	33.3035	36.6849	37.9852	chr2_111495017_111495126_-	chr2	111495017	111495126	-	ENSG00000172965.17;ENSG00000285016.1	MIR4435-2HG;ENSG00000285016	ENSG00000172965.17	0	0	0.268804	0	0	0	NA	214523	NA	annotation	NA	0.268804	HAVANA	ENSG00000172965.17	MIR4435-2HG	50	0	0	0.268804	Keep	iMacs	107.974	445.069	579.464	all	all CAGE - iMacs CFC	-59	50
ENST00000661659.1	chr1_231528523_231528629_-	chr1	231523064	231528500	.	-	chr1	231528523	231528629	.	-	-24	13.1195	9.65933	12.5053	7.07165	6.27635	6.86817	9.44055	8.25699	10.745	chr1_231528523_231528629_-	chr1	231528523	231528629	-	ENSG00000287856.1;ENSG00000233461.6	ENSG00000287856;ENSG00000233461	ENSG00000233461.6	0.224367	0.284604	0	0.427352	0.172593	0.27652	NA	214527	NA	annotation	NA	1.38543	HAVANA	ENSG00000233461.6	ENSG00000233461	23	0.449112	0.508971	0.427352	Keep	all	28.4425	35.2841	20.2162	all	same	-129	-23
ENST00000661663.1	chr1_222814988_222815185_+	chr1	222815110	222837384	.	+	chr1	222814988	222815185	.	+	0	13.2624	8.09518	11.5513	34.3133	26.0384	29.8029	20.1016	16.376	22.5743	chr1_222814988_222815185_+	chr1	222814988	222815185	+	ENSG00000154309.9	DISP1	ENSG00000154309.9	0	0	0.134402	0	0	0.27652	NA	214531	NA	annotation	NA	0.410922	HAVANA	ENSG00000154309.9	DISP1	75	0.27652	0	0.134402	Keep	iPSC + iMacs	59.0519	32.9088	90.1546	all	all CAGE - iPSC + iMacs CFC	-122	75
ENST00000661667.1	chr2_48314183_48314247_-	chr2	48242804	48314185	.	-	chr2	48314183	48314247	.	-	0	0.285725	0.548826	0.515682	1.84689	1.18742	0.797198	0.622728	0.367999	0.460028	chr2_48314183_48314247_-	chr2	48314183	48314247	-	ENSG00000230773.9	ENSG00000230773	ENSG00000230773.9	0.448734	0.758943	1.88163	0.854703	0.65488	1.0637	NA	214535	NA	annotation	NA	5.66259	HAVANA	ENSG00000230773.9	ENSG00000230773	2	1.71858	1.20768	2.73633	Keep	all	1.45076	1.35023	3.83151	all	same	-62	2
ENST00000661672.1	chrX_118839527_118839591_+	chrX	118839716	118877224	.	+	chrX	118839527	118839591	.	+	-126	0.333346	0.384178	0.309409	0.0972048	0.0848155	0.122646	0.0996364	0.344999	0.131437	chrX_118839527_118839591_+	chrX	118839527	118839591	+	ENSG00000203650.9	LINC01285	ENSG00000203650.9	0	0	0	0	0	0.13826	NA	214540	NA	annotation	NA	0.13826	HAVANA	ENSG00000203650.9	LINC01285	125	0.13826	0	0	Keep	iPSC	0.576073	1.02693	0.304666	all	all CAGE - iPSC CFC	-189	-125
ENST00000661674.1	chr2_113235515_113235611_+	chr2	113235536	113272917	.	+	chr2	113235515	113235611	.	+	0	24.3818	23.4623	25.7067	21.6038	21.9389	24.9891	5.95328	6.14099	6.90043	chr2_113235515_113235611_+	chr2	113235515	113235611	+	ENSG00000189223.15	PAX8-AS1	ENSG00000189223.15	3.14859	3.61874	0.998145	1.87715	0.57897	0.314979	NA	214542	NA	annotation	NA	10.5366	HAVANA	ENSG00000189223.15	PAX8-AS1	75	0.89395	6.76733	2.87529	Keep	all	18.9947	73.5509	68.5318	all	same	-21	75
ENST00000661680.2	chr19_27793892_27793929_-	chr19	27727784	27793922	.	-	chr19	27793892	27793929	.	-	0	1.16671	1.28974	1.59861	0.972048	0.62198	0.674552	1.29527	1.38	1.74154	chr19_27793892_27793929_-	chr19	27793892	27793929	-	ENSG00000261824.8	LINC00662	ENSG00000261824.8	2.76135	15.886	1.60502	1.55473	5.88224	6.5942	270	214547	0.00459474	annotation	0.627907	34.2835	HAVANA	ENSG00000261824.8	LINC00662	30	12.4764	18.6474	3.15974	Keep	all	4.41681	4.05506	2.26858	all	same	-7	30
ENST00000661689.2	chr7_74289191_74289347_-	chr7	74280747	74289307	.	-	chr7	74289191	74289347	.	-	0	0.857174	2.0581	0.593034	0.340217	0.537165	0.367938	0.0996364	0.023	0.164296	chr7_74289191_74289347_-	chr7	74289191	74289347	-	ENSG00000287815.2	ENSG00000287815	ENSG00000287815.2	0	1.70762	0.134402	0.284901	0.24813	0.691299	NA	214556	NA	annotation	NA	3.06635	HAVANA	ENSG00000287815.2	ENSG00000287815	116	0.939429	1.70762	0.419303	Keep	all	0.286932	3.5083	1.24532	all	same	-40	116
ENST00000661706.1	chr6_53794560_53794630_-	chr6	53746382	53794379	.	-	chr6	53794560	53794630	.	-	-182	0.0238104	0.164648	0.180489	0.0729036	0.0282718	0.0919844	0.348727	0.321999	0.361451	chr6_53794560_53794630_-	chr6	53794560	53794630	-	ENSG00000227885.3	ENSG00000227885	ENSG00000227885.3	0	0	0.011396	0.153213	0.353363	0	NA	214573	NA	annotation	NA	0.517972	HAVANA	ENSG00000227885.3	ENSG00000227885	181	0.353363	0	0.164609	Keep	iPSC + iMacs	1.03218	0.368947	0.19316	all	all CAGE - iPSC + iMacs CFC	-251	-181
ENST00000661720.1	chr5_91380324_91380443_+	chr5	91380582	91420643	.	+	chr5	91380324	91380443	.	+	-140	1.26195	1.53671	1.80489	2.77034	3.44916	2.17696	0.597819	0.551999	0.657184	chr5_91380324_91380443_+	chr5	91380324	91380443	+	ENSG00000281357.4	ARRDC3-AS1	ENSG00000281357.4	0	0	0	0.262616	0	0	NA	214587	NA	annotation	NA	0.262616	HAVANA	ENSG00000281357.4	ARRDC3-AS1	139	0	0	0.262616	Keep	iMacs	1.807	4.60355	8.39647	all	all CAGE - iMacs CFC	-258	-139
ENST00000661725.1	chr19_44113053_44113239_-	chr19	44103007	44113183	.	-	chr19	44113053	44113239	.	-	0	0.476208	0.63115	0.69617	0.437422	1.01779	0.705214	7.84637	6.87699	7.78763	chr19_44113053_44113239_-	chr19	44113053	44113239	-	ENSG00000186019.12	ENSG00000186019	ENSG00000186019.12	0	1.11831	0.31526	0.854703	4.91996	7.17382	NA	214592	NA	annotation	NA	14.3821	HAVANA	ENSG00000186019.12	ENSG00000186019	130	12.0938	1.11831	1.16996	Keep	all	22.511	1.80353	2.16042	all	same	-56	130
ENST00000661733.1	chr20_38446641_38446815_+	chr20	38446672	38450845	.	+	chr20	38446641	38446815	.	+	0	4.21444	6.66823	5.36309	4.76304	4.83448	4.20062	4.43382	5.79599	6.2761	chr20_38446641_38446815_+	chr20	38446641	38446815	+	ENSG00000174365.21	SNHG11	ENSG00000174365.21	0	0.102787	0	0	0.0928214	0.454884	NA	214600	NA	annotation	NA	0.650493	HAVANA	ENSG00000174365.21	SNHG11	143	0.547706	0.102787	0	Keep	iPSC + Progenitors	16.5059	16.2458	13.7981	all	all CAGE - iPSC + Progenitors CFC	-31	143
ENST00000661745.1	chr9_129333925_129333927_+	chr9	129333919	129359535	.	+	chr9	129333925	129333927	.	+	0	0.190483	0.109765	0.206273	0.145807	0.282718	0.183969	0.572909	0.344999	0.460028	chr9_129333925_129333927_+	chr9	129333925	129333927	+	ENSG00000233901.7	LINC01503	ENSG00000233901.7	0	0	0.277378	0.291357	0	0	NA	214611	NA	annotation	NA	0.568735	HAVANA	ENSG00000233901.7	LINC01503	8	0	0	0.568735	Keep	iMacs	1.37794	0.506521	0.612494	all	all CAGE - iMacs CFC	6	8
ENST00000661759.1	chr5_33229260_33229395_+	chr5	33229516	33284642	.	+	chr5	33229260	33229395	.	+	-122	1.19052	4.22596	0.876659	0.0243012	0	0	0	0	0	chr5_33229260_33229395_+	chr5	33229260	33229395	+	ENSG00000251443.3	LINC02160	ENSG00000251443.3	0	0.104333	0	0	0	0	NA	214625	NA	annotation	NA	0.104333	HAVANA	ENSG00000251443.3	LINC02160	121	0	0.104333	0	Keep	Progenitors	0	6.29314	0.0243012	Progenitors + iMacs	Progenitors + iMacs CAGE - Progenitors CFC	-256	-121
ENST00000661786.2	chr2_118186317_118186485_-	chr2	118182929	118186448	.	-	chr2	118186317	118186485	.	-	0	1.07147	2.00321	0.618818	0.0729036	0.226175	0.0306615	2.91437	2.208	3.0559	chr2_118186317_118186485_-	chr2	118186317	118186485	-	ENSG00000226856.8	THORLNC	ENSG00000226856.8	0.448734	0.948679	0	0	0.431571	0	NA	214651	NA	annotation	NA	1.82898	HAVANA	ENSG00000226856.8	THORLNC	131	0.431571	1.39741	0	Keep	iPSC + Progenitors	8.17827	3.6935	0.32974	all	all CAGE - iPSC + Progenitors CFC	-37	131
ENST00000661794.1	chr10_95907767_95907915_-	chr10	95873167	95907903	.	-	chr10	95907767	95907915	.	-	0	12.0481	11.4705	13.5109	6.36692	6.2198	7.05214	9.5651	10.028	10.1535	chr10_95907767_95907915_-	chr10	95907767	95907915	-	ENSG00000226688.8	ENTPD1-AS1	ENSG00000226688.8	0	0.138858	0.0504371	0	0	0	NA	214659	NA	annotation	NA	0.189295	HAVANA	ENSG00000226688.8	ENTPD1-AS1	136	0	0.138858	0.0504371	Keep	Progenitors + iMacs	29.7466	37.0294	19.6389	all	all CAGE - Progenitors + iMacs CFC	-12	136
ENST00000661795.1	chr20_50292655_50292752_+	chr20	50292749	50298472	.	+	chr20	50292655	50292752	.	+	0	0.261914	0.356737	0.232057	1.11786	1.3005	0.643891	0.523091	0.0919998	0.197155	chr20_50292655_50292752_+	chr20	50292655	50292752	+	ENSG00000203999.9	LINC01270	ENSG00000203999.9	0.112184	0	0	0	0	0	NA	214660	NA	annotation	NA	0.112184	HAVANA	ENSG00000203999.9	LINC01270	3	0	0.112184	0	Keep	Progenitors	0.812246	0.850708	3.06225	all	all CAGE - Progenitors CFC	-94	3
ENST00000661806.1	chr21_39612776_39612887_-	chr21	39602843	39612910	.	-	chr21	39612776	39612887	.	-	0	0.0714312	0	0.0257841	0	0	0	24.2117	20.631	26.0245	chr21_39612776_39612887_-	chr21	39612776	39612887	-	ENSG00000184809.13	B3GALT5-AS1	ENSG00000184809.13	0	0	0	0	6.03068	9.92791	123	214671	0.00738381	annotation	0.495968	15.9586	HAVANA	ENSG00000184809.13	B3GALT5-AS1	134	15.9586	0	0	Keep	iPSC	70.8671	0.0972153	0	iPSC + Progenitors	iPSC + Progenitors CAGE - iPSC CFC	23	134
ENST00000661810.1	chr5_180831628_180831710_+	chr5	180831672	180835726	.	+	chr5	180831628	180831710	.	+	0	3.97634	8.34215	5.77563	6.60993	7.85957	3.58739	0.647637	1.012	0.755761	chr5_180831628_180831710_+	chr5	180831628	180831710	+	ENSG00000245060.8	LINC00847	ENSG00000245060.8	0.224367	0.0948679	0	1.91218	0	0	NA	214674	NA	annotation	NA	2.23142	HAVANA	ENSG00000245060.8	LINC00847	38	0	0.319235	1.91218	Keep	Progenitors + iMacs	2.4154	18.0941	18.0569	all	all CAGE - Progenitors + iMacs CFC	-44	38
ENST00000661812.1	chrY_20575424_20575565_-	chrY	20464916	20575497	.	-	chrY	20575424	20575565	.	-	0	0.261914	0.960445	0.283625	0.364518	0.452349	0.21463	0.373637	0.620999	0.690043	chrY_20575424_20575565_-	chrY	20575424	20575565	-	ENSG00000229236.3	TTTY10	ENSG00000229236.3	0.0560918	0.0632456	0.0448003	0	0	0	NA	214676	NA	annotation	NA	0.164138	HAVANA	ENSG00000229236.3	TTTY10	73	0	0.119337	0.0448003	Keep	Progenitors + iMacs	1.68468	1.50598	1.0315	all	all CAGE - Progenitors + iMacs CFC	-68	73
ENST00000661818.1	chr8_106270164_106270336_+	chr8	106270291	106272902	.	+	chr8	106270164	106270336	.	+	0	2.7382	2.71669	2.78468	0.899145	0.876427	1.16514	2.91437	2.82899	3.25306	chr8_106270164_106270336_+	chr8	106270164	106270336	+	ENSG00000164830.19	OXR1	ENSG00000164830.19	0.300145	0.00701928	0.134402	0.0712253	0.159563	0.20739	NA	214682	NA	annotation	NA	0.879744	HAVANA	ENSG00000164830.19	OXR1	45	0.366952	0.307164	0.205627	Keep	all	8.99642	8.23956	2.94071	all	same	-127	45
ENST00000661830.1	chr8_127794477_127794613_+	chr8	127794533	128101256	.	+	chr8	127794477	127794613	.	+	0	2.21437	3.73202	2.83625	1.65248	1.63977	1.50241	9.24128	8.14199	10.6464	chr8_127794477_127794613_+	chr8	127794477	127794613	+	ENSG00000249859.13	PVT1	ENSG00000249859.13	0	0	0	0	0	0.295848	NA	214694	NA	annotation	NA	0.295848	HAVANA	ENSG00000249859.13	PVT1	80	0.295848	0	0	Keep	iPSC	28.0296	8.78263	4.79466	all	all CAGE - iPSC CFC	-56	80
ENST00000661849.1	chr16_2673352_2673448_-	chr16	2660368	2673445	.	-	chr16	2673352	2673448	.	-	0	6.83358	4.88455	8.63767	8.31101	13.1747	7.29743	1.69382	1.725	1.84011	chr16_2673352_2673448_-	chr16	2673352	2673448	-	ENSG00000260565.8	ERVK13-1	ENSG00000260565.8	0.112184	0.177015	0.147729	0.284706	0	0	NA	214713	NA	annotation	NA	0.721634	HAVANA	ENSG00000260565.8	ERVK13-1	93	0	0.289199	0.432435	Keep	Progenitors + iMacs	5.25893	20.3558	28.7831	all	all CAGE - Progenitors + iMacs CFC	-3	93
ENST00000661859.1	chr19_34860564_34860685_-	chr19	34849048	34860691	.	-	chr19	34860564	34860685	.	-	0	0.261914	1.09765	0.257841	0	0	0	5.97819	5.65799	5.65178	chr19_34860564_34860685_-	chr19	34860564	34860685	-	ENSG00000271109.2	ENSG00000271109	ENSG00000271109.2	0	0.284604	0	0	1.21202	0.87002	NA	214723	NA	annotation	NA	2.36665	HAVANA	ENSG00000271109.2	ENSG00000271109	127	2.08204	0.284604	0	Keep	iPSC + Progenitors	17.288	1.61741	0	iPSC + Progenitors	same	6	127
ENST00000661885.1	chr15_99806962_99807078_+	chr15	99806630	99839080	.	+	chr15	99806962	99807078	.	+	0	0.833364	1.48183	0.773522	0.510325	0.62198	0.827859	0.348727	0.482999	0.558606	chr15_99806962_99807078_+	chr15	99806962	99807078	+	ENSG00000259363.6	ENSG00000259363	ENSG00000259363.6	0	0	0	0.142451	0	0	NA	214749	NA	annotation	NA	0.142451	HAVANA	ENSG00000259363.6	ENSG00000259363	448	0	0	0.142451	Keep	iMacs	1.39033	3.08872	1.96017	all	all CAGE - iMacs CFC	332	448
ENST00000661905.1	chr5_148383845_148383917_-	chr5	148282986	148383893	.	-	chr5	148383845	148383917	.	-	0	0.500018	0.411619	0.541466	0.826241	1.38532	1.3491	0.274	0.184	0.328592	chr5_148383845_148383917_-	chr5	148383845	148383917	-	ENSG00000247199.6	FBXO38-DT	ENSG00000247199.6	0	0	0.239194	0	0	0	NA	214769	NA	annotation	NA	0.239194	HAVANA	ENSG00000247199.6	FBXO38-DT	48	0	0	0.239194	Keep	iMacs	0.786592	1.4531	3.56067	all	all CAGE - iMacs CFC	-24	48
ENST00000661912.1	chr19_58559120_58559198_+	chr19	58559160	58560279	.	+	chr19	58559120	58559198	.	+	0	1.28576	1.81113	1.2892	1.23936	2.03557	1.50241	0.572909	0.689999	0.690043	chr19_58559120_58559198_+	chr19	58559120	58559198	+	ENSG00000267858.7	MZF1-AS1	ENSG00000267858.7	0.448734	1.41692	3.15646	0.803601	1.32336	0.50379	NA	214776	NA	annotation	NA	7.65287	HAVANA	ENSG00000267858.7	MZF1-AS1	38	1.82715	1.86566	3.96006	Keep	all	1.95295	4.38609	4.77735	all	same	-40	38
ENST00000661918.1	chr1_222589930_222590074_+	chr1	222589928	222593806	.	+	chr1	222589930	222590074	.	+	0	0.261914	0.960445	0.489897	0.364518	0.480621	0.551906	0.672546	0.850998	0.690043	chr1_222589930_222590074_+	chr1	222589930	222590074	+	ENSG00000225265.2	TAF1A-AS1	ENSG00000225265.2	0.448734	1.04355	1.07522	0.498577	1.98504	3.04172	NA	214782	NA	annotation	NA	8.09283	HAVANA	ENSG00000225265.2	TAF1A-AS1	146	5.02676	1.49228	1.57379	Keep	all	2.21359	1.71226	1.39705	all	same	2	146
ENST00000661936.1	chr11_62855879_62855888_-	chr11	62852001	62855885	.	-	chr11	62855879	62855888	.	-	0	18.8816	34.0546	12.7889	7.67918	7.88784	3.89401	29.044	32.6599	24.3158	chr11_62855879_62855888_-	chr11	62855879	62855888	-	ENSG00000255717.8	SNHG1	ENSG00000255717.8	1.58602	3.85756	0	0	17.4371	4.74783	NA	214800	NA	annotation	NA	27.6286	HAVANA	ENSG00000255717.8	SNHG1	6	22.185	5.44358	0	Keep	iPSC + Progenitors	86.0198	65.7252	19.461	all	all CAGE - iPSC + Progenitors CFC	-3	6
ENST00000661941.1	chr3_194487105_194487192_+	chr3	194487140	194513861	.	+	chr3	194487105	194487192	.	+	0	4.02396	5.92732	3.84183	0.80194	1.04606	1.7477	2.66527	2.024	2.26728	chr3_194487105_194487192_+	chr3	194487105	194487192	+	ENSG00000233058.3	LINC00884	ENSG00000233058.3	0.224367	0.429656	0	0	0.16542	0.13826	NA	214805	NA	annotation	NA	0.957703	HAVANA	ENSG00000233058.3	LINC00884	52	0.30368	0.654023	0	Keep	iPSC + Progenitors	6.95655	13.7931	3.5957	all	all CAGE - iPSC + Progenitors CFC	-35	52
ENST00000661943.2	chr7_87345435_87345555_-	chr7	87322943	87345546	.	-	chr7	87345435	87345555	.	-	0	19.5245	29.8012	20.5757	29.3073	25.5012	23.4867	13.426	12.144	13.1437	chr7_87345435_87345555_-	chr7	87345435	87345555	-	ENSG00000182165.19	TP53TG1	ENSG00000182165.19	12.5426	19.2665	18.6594	18.2337	11.865	7.7004	708	214807	0.00433327	annotation	0.531532	88.2676	HAVANA	ENSG00000182165.19	TP53TG1	111	19.5654	31.8091	36.8931	Keep	all	38.7137	69.9015	78.2951	all	same	-9	111
ENST00000661945.1	chr2_111495017_111495126_-	chr2	111236982	111495042	.	-	chr2	111495017	111495126	.	-	0	126.267	184.158	134.644	160.048	237.625	181.792	33.3035	36.6849	37.9852	chr2_111495017_111495126_-	chr2	111495017	111495126	-	ENSG00000172965.17;ENSG00000285016.1	MIR4435-2HG;ENSG00000285016	ENSG00000172965.17	0	0.304028	0	0.00639318	0	0	NA	214809	NA	annotation	NA	0.310421	HAVANA	ENSG00000172965.17	MIR4435-2HG	25	0	0.304028	0.00639318	Keep	Progenitors + iMacs	107.974	445.069	579.464	all	all CAGE - Progenitors + iMacs CFC	-84	25
ENST00000661952.1	chr5_149551523_149551527_-	chr5	149495940	149551471	.	-	chr5	149551523	149551527	.	-	-53	0.285725	0.411619	0.257841	0.437422	0.339262	0.490583	0.597819	0.666999	1.01863	chr5_149551523_149551527_-	chr5	149551523	149551527	-	ENSG00000113712.19	CSNK1A1	ENSG00000113712.19	2.50499	4.20595	0.316411	0.161023	0.0895485	0.147371	NA	214816	NA	annotation	NA	7.42529	HAVANA	ENSG00000113712.19	CSNK1A1	52	0.23692	6.71093	0.477434	Keep	all	2.28345	0.955185	1.26727	all	same	-56	-52
ENST00000661955.1	chr15_40039241_40039355_+	chr15	40039305	40057003	.	+	chr15	40039241	40039355	.	+	0	14.4291	20.2242	15.9861	9.52607	9.01872	9.84233	3.26309	3.42699	3.81166	chr15_40039241_40039355_+	chr15	40039241	40039355	+	ENSG00000248508.9	SRP14-DT	ENSG00000248508.9	0.224367	0.381225	0.275289	0	0	0.13826	NA	214819	NA	annotation	NA	1.01914	HAVANA	ENSG00000248508.9	SRP14-DT	50	0.13826	0.605592	0.275289	Keep	all	10.5018	50.6395	28.3871	all	same	-64	50
ENST00000661962.1	chr5_129461436_129461485_-	chr5	129424782	129461076	.	-	chr5	129461436	129461485	.	-	-361	0	0	0	0	0	0	0.274	0.367999	0.591465	chr5_129461436_129461485_-	chr5	129461436	129461485	-	ENSG00000249421.2	ADAMTS19-AS1	ENSG00000249421.2	0	0	0	0	0.08626	0.144476	NA	214826	NA	annotation	NA	0.230736	HAVANA	ENSG00000249421.2	ADAMTS19-AS1	360	0.230736	0	0	Keep	iPSC	1.23346	0	0	iPSC	same	-409	-360
ENST00000661984.1	chr16_2673352_2673448_-	chr16	2660351	2673419	.	-	chr16	2673352	2673448	.	-	0	6.83358	4.88455	8.63767	8.31101	13.1747	7.29743	1.69382	1.725	1.84011	chr16_2673352_2673448_-	chr16	2673352	2673448	-	ENSG00000260565.8	ERVK13-1	ENSG00000260565.8	0	0.189736	0	0.284706	0	0	NA	214848	NA	annotation	NA	0.474442	HAVANA	ENSG00000260565.8	ERVK13-1	67	0	0.189736	0.284706	Keep	Progenitors + iMacs	5.25893	20.3558	28.7831	all	all CAGE - Progenitors + iMacs CFC	-29	67
ENST00000662015.1	chr1_61082379_61082423_+	chr1	61082423	61457876	.	+	chr1	61082379	61082423	.	+	-1	0.0476208	0	0.0257841	0.41312	0.339262	0.674552	0.323818	0.459999	0.328592	chr1_61082379_61082423_+	chr1	61082379	61082423	+	ENSG00000162599.17	NFIA	ENSG00000162599.17	0	0.0632456	0	0	0	0.13826	NA	214879	NA	annotation	NA	0.201505	HAVANA	ENSG00000162599.17	NFIA	0	0.13826	0.0632456	0	Keep	iPSC + Progenitors	1.11241	0.0734049	1.42693	all	all CAGE - iPSC + Progenitors CFC	-44	0
ENST00000662018.1	chr10_100373568_100373578_+	chr10	100373568	100388360	.	+	chr10	100373568	100373578	.	+	0	0.976226	0.905563	0.180489	0.19441	0.0848155	0.245292	0.622728	0.666999	0.78862	chr10_100373568_100373578_+	chr10	100373568	100373578	+	ENSG00000235823.4	OLMALINC	ENSG00000235823.4	0	0	0	0	0.0877091	0.43282	NA	214882	NA	annotation	NA	0.520529	HAVANA	ENSG00000235823.4	OLMALINC	10	0.520529	0	0	Keep	iPSC	2.07835	2.06228	0.524517	all	all CAGE - iPSC CFC	0	10
ENST00000662044.1	chr1_112956429_112956441_+	chr1	112956433	112957367	.	+	chr1	112956429	112956441	.	+	0	1.02385	1.92089	1.65018	0.850542	1.58322	0.582568	0.921637	0.643999	0.920057	chr1_112956429_112956441_+	chr1	112956429	112956441	+	ENSG00000226419.8	SLC16A1-AS1	ENSG00000226419.8	0	0	0.0148017	0.123619	0.00552669	0	NA	214908	NA	annotation	NA	0.143947	HAVANA	ENSG00000226419.8	SLC16A1-AS1	8	0.00552669	0	0.13842	Keep	iPSC + iMacs	2.48569	4.59492	3.01633	all	all CAGE - iPSC + iMacs CFC	-4	8
ENST00000662051.1	chr12_113773630_113773707_-	chr12	113757117	113773686	.	-	chr12	113773630	113773707	.	-	0	0	0.137206	0.0257841	0	0	0	3.21327	3.01299	3.0559	chr12_113773630_113773707_-	chr12	113773630	113773707	-	ENSG00000249550.8	LINC01234	ENSG00000249550.8	0	0	0	0	0.16542	0	NA	214915	NA	annotation	NA	0.16542	HAVANA	ENSG00000249550.8	LINC01234	56	0.16542	0	0	Keep	iPSC	9.28217	0.162991	0	iPSC + Progenitors	iPSC + Progenitors CAGE - iPSC CFC	-21	56
ENST00000662078.1	chr20_43457856_43457940_+	chr20	43457893	43466046	.	+	chr20	43457856	43457940	.	+	0	79.4791	58.6695	77.5843	87.7274	62.085	72.1771	165.571	174.938	165.085	chr20_43457856_43457940_+	chr20	43457856	43457940	+	ENSG00000124193.16	SRSF6	ENSG00000124193.16	0.429825	0.362106	0.264772	0.816804	0.827211	0.95726	NA	214941	NA	annotation	NA	3.65798	HAVANA	ENSG00000124193.16	SRSF6	47	1.78447	0.791931	1.08158	Keep	all	505.593	215.733	221.989	all	same	-37	47
ENST00000662079.1	chr10_95907767_95907915_-	chr10	95873088	95907901	.	-	chr10	95907767	95907915	.	-	0	12.0481	11.4705	13.5109	6.36692	6.2198	7.05214	9.5651	10.028	10.1535	chr10_95907767_95907915_-	chr10	95907767	95907915	-	ENSG00000226688.8	ENTPD1-AS1	ENSG00000226688.8	0.234592	0.104805	0	0	0.096181	0.151899	NA	214942	NA	annotation	NA	0.587477	HAVANA	ENSG00000226688.8	ENTPD1-AS1	134	0.24808	0.339397	0	Keep	iPSC + Progenitors	29.7466	37.0294	19.6389	all	all CAGE - iPSC + Progenitors CFC	-14	134
ENST00000662092.1	chr13_50125386_50125545_-	chr13	50049189	50125406	.	-	chr13	50125386	50125545	.	-	0	4.54779	2.96366	5.49201	15.5285	18.7725	10.9155	0	0.023	0.0657184	chr13_50125386_50125545_-	chr13	50125386	50125545	-	ENSG00000231607.14	DLEU2	ENSG00000231607.14	0	0.0948679	0	0.427352	0	0	NA	214955	NA	annotation	NA	0.52222	HAVANA	ENSG00000231607.14	DLEU2	20	0	0.0948679	0.427352	Keep	Progenitors + iMacs	0.0887183	13.0035	45.2164	all	all CAGE - Progenitors + iMacs CFC	-139	20
ENST00000662098.2	chr9_37079882_37080034_+	chr9	37079852	37088703	.	+	chr9	37079882	37080034	.	+	0	11.0956	14.5713	11.4997	15.7472	14.1642	12.0806	15.3938	15.019	16.1339	chr9_37079882_37080034_+	chr9	37079882	37080034	+	ENSG00000281649.3	EBLN3P	ENSG00000281649.3	1.12184	1.0862	0.133053	1.16686	4.01386	0.00294079	NA	214961	NA	annotation	NA	7.52474	HAVANA	ENSG00000281649.3	EBLN3P	182	4.0168	2.20803	1.29991	Keep	all	46.5467	37.1667	41.992	all	same	30	182
ENST00000662111.1	chr4_6673790_6673947_-	chr4	6670723	6673915	.	-	chr4	6673790	6673947	.	-	0	4.88113	8.64401	5.10525	5.88089	6.53079	6.62288	4.23455	3.61099	4.60028	chr4_6673790_6673947_-	chr4	6673790	6673947	-	ENSG00000251580.3	LINC02482	ENSG00000251580.3	0	0.189736	0.137952	0.143844	0	0	NA	214974	NA	annotation	NA	0.471531	HAVANA	ENSG00000251580.3	LINC02482	125	0	0.189736	0.281795	Keep	Progenitors + iMacs	12.4458	18.6304	19.0346	all	all CAGE - Progenitors + iMacs CFC	-32	125
ENST00000662120.1	chrX_73944310_73944399_+	chrX	73944317	74000496	.	+	chrX	73944310	73944399	.	+	0	29.1677	43.2749	35.2726	29.21	29.2896	24.9278	56.7429	48.1159	62.9253	chrX_73944310_73944399_+	chrX	73944310	73944399	+	ENSG00000225470.8;ENSG00000274430.1	JPX;ENSG00000274430	ENSG00000225470.8	0	0.192966	0	0	0.0878637	0.283957	NA	214983	NA	annotation	NA	0.564786	HAVANA	ENSG00000225470.8	JPX	82	0.37182	0.192966	0	Keep	iPSC + Progenitors	167.784	107.715	83.4274	all	all CAGE - iPSC + Progenitors CFC	-7	82
ENST00000662132.1	chr7_148698822_148698968_+	chr7	148698897	148801088	.	+	chr7	148698822	148698968	.	+	0	89.5033	77.3844	100.094	93.4381	76.5036	96.4303	127.784	106.421	141.097	chr7_148698822_148698968_+	chr7	148698822	148698968	+	ENSG00000055130.18	CUL1	ENSG00000055130.18	0.231172	0.212545	0.292847	0	0.689	0.472814	NA	214995	NA	annotation	NA	1.89838	HAVANA	ENSG00000055130.18	CUL1	71	1.16181	0.443717	0.292847	Keep	all	375.302	266.982	266.372	all	same	-75	71
ENST00000662141.1	chr6_137868119_137868236_-	chr6	137854852	137867729	.	-	chr6	137868119	137868236	.	-	-391	0.500018	0.493943	0.541466	0.558928	0.367534	0.459922	0.0249091	0.023	0.0328592	chr6_137868119_137868236_-	chr6	137868119	137868236	-	ENSG00000237499.7	WAKMAR2	ENSG00000237499.7	0	0	0	0.142451	0.0827101	0	NA	215004	NA	annotation	NA	0.225161	HAVANA	ENSG00000237499.7	WAKMAR2	390	0.0827101	0	0.142451	Keep	iPSC + iMacs	0.0807682	1.53543	1.38638	all	all CAGE - iPSC + iMacs CFC	-507	-390
ENST00000662156.1	chrX_63560946_63561075_-	chrX	63426575	63561075	.	-	chrX	63560946	63561075	.	-	0	22.8104	19.8675	26.506	20.1214	20.4971	21.7696	22.468	21.252	26.5831	chrX_63560946_63561075_-	chrX	63560946	63561075	-	ENSG00000235437.9	LINC01278	ENSG00000235437.9	0.12996	0	0.322937	0	0.42281	0.617304	NA	215019	NA	annotation	NA	1.49301	HAVANA	ENSG00000235437.9	LINC01278	129	1.04011	0.12996	0.322937	Keep	all	70.3031	69.1839	62.3881	all	same	0	129
ENST00000662163.1	chr8_30384738_30384798_-	chr8	30382816	30384779	.	-	chr8	30384738	30384798	.	-	0	0	0.0274413	0	0	0	0	0.697455	0.735999	1.21579	chr8_30384738_30384798_-	chr8	30384738	30384798	-	ENSG00000254109.6	RBPMS-AS1	ENSG00000254109.6	0	0	0	0	0	0.166676	NA	215026	NA	annotation	NA	0.166676	HAVANA	ENSG00000254109.6	RBPMS-AS1	41	0.166676	0	0	Keep	iPSC	2.64924	0.0274413	0	iPSC + Progenitors	iPSC + Progenitors CAGE - iPSC CFC	-19	41
ENST00000662171.1	chr16_72664874_72665029_-	chr16	72521006	72665009	.	-	chr16	72664874	72665029	.	-	0	5.35734	7.43659	7.14219	5.27336	6.13499	5.36576	5.48	6.02599	7.8862	chr16_72664874_72665029_-	chr16	72664874	72665029	-	ENSG00000261008.8	LINC01572	ENSG00000261008.8	0	0.454805	0.317206	0	0	0.13826	NA	215034	NA	annotation	NA	0.910272	HAVANA	ENSG00000261008.8	LINC01572	135	0.13826	0.454805	0.317206	Keep	all	19.3922	19.9361	16.7741	all	same	-20	135
ENST00000662176.1	chr1_89525287_89525395_-	chr1	89470909	89525413	.	-	chr1	89525287	89525395	.	-	0	0.119052	0.411619	0.206273	0.0729036	0.141359	0.0306615	0.498182	0.436999	0.295733	chr1_89525287_89525395_-	chr1	89525287	89525395	-	ENSG00000286548.1	ENSG00000286548	ENSG00000286548.1	0.228469	0	0	0	0.24813	0.13826	NA	215039	NA	annotation	NA	0.614859	HAVANA	ENSG00000286548.1	ENSG00000286548	126	0.38639	0.228469	0	Keep	iPSC + Progenitors	1.23091	0.736944	0.244924	all	all CAGE - iPSC + Progenitors CFC	18	126
ENST00000662196.1	chr6_6694980_6695132_-	chr6	6692741	6695027	.	-	chr6	6694980	6695132	.	-	0	1.00004	1.70136	1.05715	0.0486024	0.508893	0.0306615	0	0	0.0328592	chr6_6694980_6695132_-	chr6	6694980	6695132	-	ENSG00000226281.5	ENSG00000226281	ENSG00000226281.5	0.897469	1.89736	1.47842	0.142451	0	0	NA	215059	NA	annotation	NA	4.4157	HAVANA	ENSG00000226281.5	ENSG00000226281	47	0	2.79483	1.62087	Keep	Progenitors + iMacs	0.0328592	3.75854	0.588157	all	all CAGE - Progenitors + iMacs CFC	-105	47
ENST00000662201.2	chr2_170770980_170771073_+	chr2	170770910	170778729	.	+	chr2	170770980	170771073	.	+	0	0.261914	1.7288	0.206273	0	0	0.0613229	3.63673	3.17399	3.81166	chr2_170770980_170771073_+	chr2	170770980	170771073	+	ENSG00000239467.7	ENSG00000239467	ENSG00000239467.7	0	0.379472	0	0.142451	2.25717	3.54777	NA	215064	NA	annotation	NA	6.32687	HAVANA	ENSG00000239467.7	ENSG00000239467	163	5.80494	0.379472	0.142451	Keep	all	10.6224	2.19699	0.0613229	all	same	70	163
ENST00000662213.1	chr20_38435217_38435389_-	chr20	38420588	38435387	.	-	chr20	38435217	38435389	.	-	0	12.5719	14.0499	13.0467	7.92219	7.68994	7.17478	23.2651	20.102	20.997	chr20_38435217_38435389_-	chr20	38435217	38435389	-	ENSG00000196756.14	SNHG17	ENSG00000196756.14	0.461117	0.318292	0.481508	0.486036	1.28314	0.638239	NA	215076	NA	annotation	NA	3.66834	HAVANA	ENSG00000196756.14	SNHG17	170	1.92138	0.77941	0.967543	Keep	all	64.3641	39.6686	22.7869	all	same	-2	170
ENST00000662224.1	chr2_70088425_70088460_-	chr2	70049208	70088207	.	-	chr2	70088425	70088460	.	-	-219	0	0.0548826	0.180489	0.0972048	0.0282718	0.0306615	0.597819	0.367999	0.591465	chr2_70088425_70088460_-	chr2	70088425	70088460	-	ENSG00000179818.16	PCBP1-AS1	ENSG00000179818.16	0	0.185135	0	0.142451	0.248157	0.13826	NA	215087	NA	annotation	NA	0.714003	HAVANA	ENSG00000179818.16	PCBP1-AS1	218	0.386417	0.185135	0.142451	Keep	all	1.55728	0.235371	0.156138	all	same	-253	-218
ENST00000662229.1	chr11_62855879_62855888_-	chr11	62851999	62855837	.	-	chr11	62855879	62855888	.	-	-43	18.8816	34.0546	12.7889	7.67918	7.88784	3.89401	29.044	32.6599	24.3158	chr11_62855879_62855888_-	chr11	62855879	62855888	-	ENSG00000255717.8	SNHG1	ENSG00000255717.8	0.308254	0	0	0	0	0	NA	215092	NA	annotation	NA	0.308254	HAVANA	ENSG00000255717.8	SNHG1	42	0	0.308254	0	Keep	Progenitors	86.0198	65.7252	19.461	all	all CAGE - Progenitors CFC	-51	-42
ENST00000662234.1	chr3_139389776_139389923_+	chr3	139389785	139609525	.	+	chr3	139389776	139389923	.	+	0	4.45254	8.67145	4.0481	4.83594	3.76015	4.50723	3.014	3.40399	3.28592	chr3_139389776_139389923_+	chr3	139389776	139389923	+	ENSG00000248932.7	COPB2-DT	ENSG00000248932.7	0.112184	0	0	0	0.0607067	0	NA	215097	NA	annotation	NA	0.17289	HAVANA	ENSG00000248932.7	COPB2-DT	138	0.0607067	0.112184	0	Keep	iPSC + Progenitors	9.70391	17.1721	13.1033	all	all CAGE - iPSC + Progenitors CFC	-9	138
ENST00000662240.1	chrX_74293479_74293575_-	chrX	74067483	74293574	.	-	chrX	74293479	74293575	.	-	0	0.690502	0.576267	0.464113	0.947747	1.13087	1.04249	1.96782	1.725	2.4973	chrX_74293479_74293575_-	chrX	74293479	74293575	-	ENSG00000230590.12	FTX	ENSG00000230590.12	0	0	0.230712	0	0.229935	0	NA	215102	NA	annotation	NA	0.460647	HAVANA	ENSG00000230590.12	FTX	95	0.229935	0	0.230712	Keep	iPSC + iMacs	6.19011	1.73088	3.12111	all	all CAGE - iPSC + iMacs CFC	-1	95
ENST00000662245.1	chr6_85678696_85678738_-	chr6	85677079	85678748	.	-	chr6	85678696	85678738	.	-	0	118.385	148.814	91.4561	188.091	100.761	89.5315	306.98	332.832	343.214	chr6_85678696_85678738_-	chr6	85678696	85678738	-	ENSG00000271793.2;ENSG00000203875.13	ENSG00000271793;SNHG5	ENSG00000203875.13	0	0	0	0	0.102881	0	NA	215107	NA	annotation	NA	0.102881	HAVANA	ENSG00000203875.13	SNHG5	52	0.102881	0	0	Keep	iPSC	983.026	358.656	378.384	all	all CAGE - iPSC CFC	10	52
ENST00000662286.1	chr2_113235515_113235611_+	chr2	113235536	113238035	.	+	chr2	113235515	113235611	.	+	0	24.3818	23.4623	25.7067	21.6038	21.9389	24.9891	5.95328	6.14099	6.90043	chr2_113235515_113235611_+	chr2	113235515	113235611	+	ENSG00000189223.15	PAX8-AS1	ENSG00000189223.15	0	0	0.284946	0.515762	0	0	NA	215148	NA	annotation	NA	0.800708	HAVANA	ENSG00000189223.15	PAX8-AS1	75	0	0	0.800708	Keep	iMacs	18.9947	73.5509	68.5318	all	all CAGE - iMacs CFC	-21	75
ENST00000662294.1	chr3_131361584_131361740_-	chr3	131325105	131361730	.	-	chr3	131361584	131361740	.	-	0	0.833364	0.356737	0.69617	0.170108	0.339262	0.245292	0.498182	0.367999	0.361451	chr3_131361584_131361740_-	chr3	131361584	131361740	-	ENSG00000250608.2	NUDT16-DT	ENSG00000250608.2	0	0.284604	0	0	0	0	NA	215156	NA	annotation	NA	0.284604	HAVANA	ENSG00000250608.2	NUDT16-DT	146	0	0.284604	0	Keep	Progenitors	1.22763	1.88627	0.754662	all	all CAGE - Progenitors CFC	-10	146
ENST00000662307.1	chr11_1336630_1336697_-	chr11	1333250	1337068	.	-	chr11	1336630	1336697	.	-	0	0.428587	0.933004	0.154704	0.461723	0.395806	0.582568	0.149455	0.138	0.230014	chr11_1336630_1336697_-	chr11	1336630	1336697	-	ENSG00000287935.1	ENSG00000287935	ENSG00000287935.1	0.224367	0.569208	0.134402	0.427352	0	0.13826	NA	215169	NA	annotation	NA	1.49359	HAVANA	ENSG00000287935.1	ENSG00000287935	438	0.13826	0.793575	0.561754	Keep	all	0.517469	1.5163	1.4401	all	same	371	438
ENST00000662313.1	chr2_39437331_39437527_+	chr2	39437442	39601492	.	+	chr2	39437331	39437527	.	+	0	19.6436	36.2225	18.384	6.97445	7.60512	6.13229	2.76491	3.44999	4.00882	chr2_39437331_39437527_+	chr2	39437331	39437527	+	ENSG00000231312.8	MAP4K3-DT	ENSG00000231312.8	0	0	0	0	0	0.13826	NA	215175	NA	annotation	NA	0.13826	HAVANA	ENSG00000231312.8	MAP4K3-DT	85	0.13826	0	0	Keep	iPSC	10.2237	74.2501	20.7119	all	all CAGE - iPSC CFC	-111	85
ENST00000662316.1	chr3_123585506_123585647_+	chr3	123585300	123612579	.	+	chr3	123585506	123585647	.	+	0	1.30957	3.18319	1.54704	1.11786	1.89421	1.56373	2.14218	1.725	3.0559	chr3_123585506_123585647_+	chr3	123585506	123585647	+	ENSG00000239523.7	MYLK-AS1	ENSG00000239523.7	0.23198	0.211289	0.651805	0.673934	0.237186	1.12702	NA	215177	NA	annotation	NA	3.13322	HAVANA	ENSG00000239523.7	MYLK-AS1	347	1.36421	0.443269	1.32574	Keep	all	6.92308	6.03981	4.5758	all	same	206	347
ENST00000662322.1	chr19_21587222_21587294_-	chr19	21569738	21587294	.	-	chr19	21587222	21587294	.	-	0	2.57152	17.2057	2.16586	0	0.0565437	0.0306615	0.124546	0.115	0.0328592	chr19_21587222_21587294_-	chr19	21587222	21587294	-	ENSG00000268555.2	ENSG00000268555	ENSG00000268555.2	0.448734	5.25362	0.0896019	0	0.124065	0	NA	215183	NA	annotation	NA	5.91603	HAVANA	ENSG00000268555.2	ENSG00000268555	72	0.124065	5.70236	0.0896019	Keep	all	0.272404	21.9431	0.0872051	all	same	0	72
ENST00000662325.2	chr9_97238660_97238792_-	chr9	97237750	97238758	.	-	chr9	97238660	97238792	.	-	0	0.380966	0.740915	0.206273	0.0243012	0.0282718	0.0306615	12.33	10.258	14.0309	chr9_97238660_97238792_-	chr9	97238660	97238792	-	ENSG00000203279.5	ENSG00000203279	ENSG00000203279.5	0	1.24038	0	0.142451	22.4365	21.0042	NA	215186	NA	annotation	NA	44.8236	HAVANA	ENSG00000203279.5	ENSG00000203279	98	43.4408	1.24038	0.142451	Keep	all	36.6189	1.32815	0.0832345	all	same	-34	98
ENST00000662329.1	chr22_27919366_27919562_+	chr22	27919388	27924916	.	+	chr22	27919366	27919562	.	+	0	6.09546	8.12262	6.08504	4.0097	3.44916	3.52607	7.84637	7.06099	7.39332	chr22_27919366_27919562_+	chr22	27919366	27919562	+	ENSG00000235954.8;ENSG00000277460.1	TTC28-AS1;ENSG00000277460	ENSG00000235954.8	2.69241	0.746093	0.470407	0.712253	1.36472	1.21444	NA	215189	NA	annotation	NA	7.20031	HAVANA	ENSG00000235954.8	TTC28-AS1	174	2.57915	3.4385	1.18266	Keep	all	22.3007	20.3031	10.9849	all	same	-22	174
ENST00000662331.1	chr9_129488803_129488810_+	chr9	129488806	129504274	.	+	chr9	129488803	129488810	.	+	0	2.83344	1.48183	1.93381	2.52733	3.27953	3.12747	0	0	0	chr9_129488803_129488810_+	chr9	129488803	129488810	+	ENSG00000204054.14	LINC00963	ENSG00000204054.14	0	0.100458	0	0	0	0	NA	215191	NA	annotation	NA	0.100458	HAVANA	ENSG00000204054.14	LINC00963	4	0	0.100458	0	Keep	Progenitors	0	6.24907	8.93433	Progenitors + iMacs	Progenitors + iMacs CAGE - Progenitors CFC	-3	4
ENST00000662338.1	chr3_75672673_75672725_+	chr3	75672695	75679314	.	+	chr3	75672673	75672725	.	+	0	0.238104	0.109765	0.180489	0.0243012	0.0282718	0	1.71873	1.587	2.36586	chr3_75672673_75672725_+	chr3	75672673	75672725	+	ENSG00000242516.3	LINC00960	ENSG00000242516.3	0	0.0948679	0	0	0.53562	1.3826	NA	215198	NA	annotation	NA	2.01309	HAVANA	ENSG00000242516.3	LINC00960	30	1.91822	0.0948679	0	Keep	iPSC + Progenitors	5.67159	0.528358	0.052573	all	all CAGE - iPSC + Progenitors CFC	-22	30
ENST00000662382.1	chr20_50292655_50292752_+	chr20	50292709	50314923	.	+	chr20	50292655	50292752	.	+	0	0.261914	0.356737	0.232057	1.11786	1.3005	0.643891	0.523091	0.0919998	0.197155	chr20_50292655_50292752_+	chr20	50292655	50292752	+	ENSG00000203999.9	LINC01270	ENSG00000203999.9	0	0	0	0.142451	0	0	NA	215242	NA	annotation	NA	0.142451	HAVANA	ENSG00000203999.9	LINC01270	43	0	0	0.142451	Keep	iMacs	0.812246	0.850708	3.06225	all	all CAGE - iMacs CFC	-54	43
ENST00000662388.1	chr16_2868184_2868216_-	chr16	2866325	2868251	.	-	chr16	2868184	2868216	.	-	0	0.119052	0.246972	0.412545	0.704735	0.819883	0.674552	0.572909	0.459999	0.525747	chr16_2868184_2868216_-	chr16	2868184	2868216	-	ENSG00000263280.3	ENSG00000263280	ENSG00000263280.3	0	1.04033	1.07522	0	0.33084	0.27652	NA	215248	NA	annotation	NA	2.7229	HAVANA	ENSG00000263280.3	ENSG00000263280	67	0.60736	1.04033	1.07522	Keep	all	1.55866	0.778569	2.19917	all	same	35	67
ENST00000662394.1	chr8_49168473_49168574_+	chr8	49168512	49228409	.	+	chr8	49168473	49168574	.	+	0	1.85721	5.1864	1.88224	0.267313	0.452349	0.42926	0	0	0	chr8_49168473_49168574_+	chr8	49168473	49168574	+	ENSG00000253474.2	ENSG00000253474	ENSG00000253474.2	0.291599	0.405936	0	0	0	0	NA	215254	NA	annotation	NA	0.697535	HAVANA	ENSG00000253474.2	ENSG00000253474	62	0	0.697535	0	Keep	Progenitors	0	8.92585	1.14892	Progenitors + iMacs	Progenitors + iMacs CAGE - Progenitors CFC	-39	62
ENST00000662398.1	chr19_36331513_36331516_-	chr19	36324924	36331466	.	-	chr19	36331513	36331516	.	-	-48	0	0	0	0	0	0.0306615	0.348727	0.321999	0.361451	chr19_36331513_36331516_-	chr19	36331513	36331516	-	ENSG00000232677.10	LINC00665	ENSG00000232677.10	0	0.0948679	0	0	6.94764	5.26413	NA	215258	NA	annotation	NA	12.3066	HAVANA	ENSG00000232677.10	LINC00665	47	12.2118	0.0948679	0	Keep	iPSC + Progenitors	1.03218	0	0.0306615	iPSC + iMacs	iPSC + iMacs CAGE - iPSC + Progenitors CFC	-50	-47
ENST00000662400.1	chr11_62855879_62855888_-	chr11	62852039	62855564	.	-	chr11	62855879	62855888	.	-	-316	18.8816	34.0546	12.7889	7.67918	7.88784	3.89401	29.044	32.6599	24.3158	chr11_62855879_62855888_-	chr11	62855879	62855888	-	ENSG00000255717.8	SNHG1	ENSG00000255717.8	0	0	0	0	0.109829	0	NA	215260	NA	annotation	NA	0.109829	HAVANA	ENSG00000255717.8	SNHG1	315	0.109829	0	0	Keep	iPSC	86.0198	65.7252	19.461	all	all CAGE - iPSC CFC	-324	-315
ENST00000662409.1	chr1_211382730_211382918_+	chr1	211382790	211397513	.	+	chr1	211382730	211382918	.	+	0	12.429	25.4106	11.9638	9.33166	7.57685	8.70786	7.19873	6.43999	8.80626	chr1_211382730_211382918_+	chr1	211382730	211382918	+	ENSG00000153363.14	LINC00467	ENSG00000153363.14	1.40166	0.512114	0	1.13342	0	0.121438	NA	215269	NA	annotation	NA	3.16864	HAVANA	ENSG00000153363.14	LINC00467	128	0.121438	1.91378	1.13342	Keep	all	22.445	49.8035	25.6164	all	same	-60	128
ENST00000662413.1	chr8_127794477_127794613_+	chr8	127794565	128101256	.	+	chr8	127794477	127794613	.	+	0	2.21437	3.73202	2.83625	1.65248	1.63977	1.50241	9.24128	8.14199	10.6464	chr8_127794477_127794613_+	chr8	127794477	127794613	+	ENSG00000249859.13	PVT1	ENSG00000249859.13	0	0.0961695	0	0	0	0.145903	NA	215273	NA	annotation	NA	0.242072	HAVANA	ENSG00000249859.13	PVT1	48	0.145903	0.0961695	0	Keep	iPSC + Progenitors	28.0296	8.78263	4.79466	all	all CAGE - iPSC + Progenitors CFC	-88	48
ENST00000662424.1	chr22_27919366_27919562_+	chr22	27919499	27986392	.	+	chr22	27919366	27919562	.	+	0	6.09546	8.12262	6.08504	4.0097	3.44916	3.52607	7.84637	7.06099	7.39332	chr22_27919366_27919562_+	chr22	27919366	27919562	+	ENSG00000235954.8;ENSG00000277460.1	TTC28-AS1;ENSG00000277460	ENSG00000235954.8	0.224367	0.284604	0	0	0.4252	0.544139	NA	215283	NA	annotation	NA	1.47831	HAVANA	ENSG00000235954.8	TTC28-AS1	63	0.969339	0.508971	0	Keep	iPSC + Progenitors	22.3007	20.3031	10.9849	all	all CAGE - iPSC + Progenitors CFC	-133	63
ENST00000662425.1	chr2_70087307_70087345_-	chr2	70051010	70087407	.	-	chr2	70087307	70087345	.	-	0	0.809554	1.2623	0.928227	0.996349	0.735068	1.01183	1.44473	0.896998	2.00441	chr2_70087307_70087345_-	chr2	70087307	70087345	-	ENSG00000179818.16	PCBP1-AS1	ENSG00000179818.16	0.811765	1.16181	0.940815	2.63135	1.45766	1.38085	NA	215284	NA	annotation	NA	8.38425	HAVANA	ENSG00000179818.16	PCBP1-AS1	100	2.8385	1.97357	3.57217	Keep	all	4.34614	3.00008	2.74325	all	same	62	100
ENST00000662428.1	chr18_55780327_55780440_-	chr18	55776992	55780402	.	-	chr18	55780327	55780440	.	-	0	0.0476208	0.0274413	0.0773522	0.0486024	0	0.122646	0.747273	0.827999	0.854339	chr18_55780327_55780440_-	chr18	55780327	55780440	-	ENSG00000267325.2	LINC01415	ENSG00000267325.2	0	0	0	0	0.41355	0.0691299	NA	215286	NA	annotation	NA	0.48268	HAVANA	ENSG00000267325.2	LINC01415	75	0.48268	0	0	Keep	iPSC	2.42961	0.152414	0.171248	all	all CAGE - iPSC CFC	-38	75
ENST00000662430.1	chr6_73263182_73263307_+	chr6	73263212	73301203	.	+	chr6	73263182	73263307	.	+	0	1.35719	1.23486	1.46969	0.729036	0.678524	0.735875	3.66164	2.82899	3.31878	chr6_73263182_73263307_+	chr6	73263182	73263307	+	ENSG00000229852.4	KHDC1-AS1	ENSG00000229852.4	0	0	0	0.142451	0.30981	0.437823	NA	215288	NA	annotation	NA	0.890084	HAVANA	ENSG00000229852.4	KHDC1-AS1	95	0.747633	0	0.142451	Keep	iPSC + iMacs	9.80941	4.06174	2.14344	all	all CAGE - iPSC + iMacs CFC	-30	95
ENST00000662437.1	chr5_102671612_102671649_-	chr5	102608479	102671765	.	-	chr5	102671612	102671649	.	-	0	0.0952416	0	0.0257841	0	0	0	0.498182	0.574999	0.492888	chr5_102671612_102671649_-	chr5	102671612	102671649	-	ENSG00000250682.6	LINC00491	ENSG00000250682.6	0	0.948679	0	0	0.41355	0.553039	NA	215295	NA	annotation	NA	1.91527	HAVANA	ENSG00000250682.6	LINC00491	153	0.966589	0.948679	0	Keep	iPSC + Progenitors	1.56607	0.121026	0	iPSC + Progenitors	same	116	153
ENST00000662452.1	chr1_110407752_110407860_+	chr1	110407525	110408877	.	+	chr1	110407752	110407860	.	+	0	2.0715	9.22027	1.67597	2.47872	1.78113	2.08498	0.946546	1.058	1.38009	chr1_110407752_110407860_+	chr1	110407752	110407860	+	ENSG00000224699.10	LAMTOR5-AS1	ENSG00000224699.10	0	0.437235	0.134402	0.266598	0.308284	0.0571912	NA	215310	NA	annotation	NA	1.20371	HAVANA	ENSG00000224699.10	LAMTOR5-AS1	335	0.365476	0.437235	0.401	Keep	all	3.38463	12.9677	6.34483	all	same	227	335
ENST00000662525.1	chr5_43603150_43603253_+	chr5	43603736	43705484	.	+	chr5	43603150	43603253	.	+	-484	61.8118	59.3281	67.5027	61.3605	62.6221	77.3895	4.35909	4.85299	6.50612	chr5_43603150_43603253_+	chr5	43603150	43603253	+	ENSG00000112992.18	NNT	ENSG00000112992.18	0	0	0	0	0	0.144976	NA	215383	NA	annotation	NA	0.144976	HAVANA	ENSG00000112992.18	NNT	483	0.144976	0	0	Keep	iPSC	15.7182	188.643	201.372	all	all CAGE - iPSC CFC	-586	-483
ENST00000662529.1	chr13_97433898_97433970_-	chr13	97405525	97433958	.	-	chr13	97433898	97433970	.	-	0	0.404777	0.85068	0.360977	1.21506	0.876427	0.919844	0.548	0.321999	0.230014	chr13_97433898_97433970_-	chr13	97433898	97433970	-	ENSG00000286416.1	ENSG00000286416	ENSG00000286416.1	1.15131	2.22006	2.71166	1.02318	0.827101	1.10608	NA	215387	NA	annotation	NA	9.03938	HAVANA	ENSG00000286416.1	ENSG00000286416	60	1.93318	3.37137	3.73484	Keep	all	1.10001	1.61643	3.01133	all	same	-12	60
ENST00000662549.1	chr1_211382730_211382918_+	chr1	211382777	211432535	.	+	chr1	211382730	211382918	.	+	0	12.429	25.4106	11.9638	9.33166	7.57685	8.70786	7.19873	6.43999	8.80626	chr1_211382730_211382918_+	chr1	211382730	211382918	+	ENSG00000153363.14	LINC00467	ENSG00000153363.14	0.738509	0.257317	0.427908	0.555496	0.443775	0.293456	NA	215406	NA	annotation	NA	2.71646	HAVANA	ENSG00000153363.14	LINC00467	141	0.737231	0.995826	0.983404	Keep	all	22.445	49.8035	25.6164	all	same	-47	141
ENST00000662586.1	chr10_87342604_87342626_-	chr10	87331962	87342554	.	-	chr10	87342604	87342626	.	-	-51	5.0478	3.18319	4.17702	4.69013	3.87324	4.66054	7.14891	5.40499	6.11181	chr10_87342604_87342626_-	chr10	87342604	87342626	-	ENSG00000223482.9	NUTM2A-AS1	ENSG00000223482.9	0.454157	1.13842	1.8959	2.32178	1.34685	0.976707	NA	215443	NA	annotation	NA	8.1338	HAVANA	ENSG00000223482.9	NUTM2A-AS1	50	2.32356	1.59257	4.21767	Keep	all	18.6657	12.408	13.2239	all	same	-72	-50
ENST00000662603.1	chr6_75749171_75749322_+	chr6	75749246	75890176	.	+	chr6	75749171	75749322	.	+	0	12.9767	13.5011	13.9492	4.83594	6.89833	10.6089	14.8458	14.743	18.8612	chr6_75749171_75749322_+	chr6	75749171	75749322	+	ENSG00000196586.17	MYO6	ENSG00000196586.17	0.224367	0	0	0	0	0	NA	215458	NA	annotation	NA	0.224367	HAVANA	ENSG00000196586.17	MYO6	76	0	0.224367	0	Keep	Progenitors	48.45	40.427	22.3431	all	all CAGE - Progenitors CFC	-75	76
