## Supplementary Table 1 for "Alternative promoters used during myeloid differentiation and upon activation change the gene products available for innate immune programs" (part 36 of 39)

### Sheet: Sheet1 (continued)
CFC_TXID	CAGE_PeakID	Chr_CFC	Start_CFC	End_CFC	Blank	strand_CFC	Chr_CAGE	Start_CAGE	End_CAGE	Blan_CAGE	Strand_CAGE	Distance_bedtools	hpc_R1_S01	hpc_R2_S02	hpc_R4_S03	imac_R5_S04	imac_R6_S05	imac_R7_R8_S06	iPSC_PB001.1_R9_S09	iPSC_PB001.1_R10_S10	iPSC_PB001.1_R11_S11	peak_id	hg38_chr	hg38_start	hg38_end	hg38_strand	gene_id	gene_name	GENEID	S1_hpc_cfcseq	S2_hpc_cfcseq	S5_imac_cfcseq	S6_imac_cfcseq	S10_iPSC_cfcseq	S11_iPSC_cfcseq	readCount	txid	NDR	txClassDescription	relReadCount	Sum_cpm	Source	ENSGID	Gene_name	abs_difference	Exp_iPSC	Exp_prog	Exp_macs	0.1_filter	Cell type CFC	CAGE iPSC	CAGE Progs	CAGE iMACs	Cell type CAGE peak	Cell types match?	Distance Cage to CFC start	Distance Cage to CFC end
ENST00000662635.1	chr2_111495017_111495126_-	chr2	111207755	111495115	.	-	chr2	111495017	111495126	.	-	0	126.267	184.158	134.644	160.048	237.625	181.792	33.3035	36.6849	37.9852	chr2_111495017_111495126_-	chr2	111495017	111495126	-	ENSG00000172965.17;ENSG00000285016.1	MIR4435-2HG;ENSG00000285016	ENSG00000172965.17	0	0.189736	0	0.14404	0	0	NA	215490	NA	annotation	NA	0.333776	HAVANA	ENSG00000172965.17	MIR4435-2HG	98	0	0.189736	0.14404	Keep	Progenitors + iMacs	107.974	445.069	579.464	all	all CAGE - Progenitors + iMacs CFC	-11	98
ENST00000662645.2	chr16_30875420_30875493_+	chr16	30875462	30895220	.	+	chr16	30875420	30875493	.	+	0	0.642881	1.07021	0.773522	0.753337	1.07433	0.613229	1.644	1.84	0.887198	chr16_30875420_30875493_+	chr16	30875420	30875493	+	ENSG00000260083.3	MIR762HG	ENSG00000260083.3	0	0.153937	0	0	0.299628	0	NA	215500	NA	annotation	NA	0.453565	HAVANA	ENSG00000260083.3	MIR762HG	31	0.299628	0.153937	0	Keep	iPSC + Progenitors	4.3712	2.48661	2.4409	all	all CAGE - iPSC + Progenitors CFC	-42	31
ENST00000662660.1	chr22_21002157_21002251_+	chr22	21002245	21003264	.	+	chr22	21002157	21002251	.	+	0	3.47632	5.1864	2.96517	2.98905	2.96854	3.15813	5.03164	4.25499	6.2761	chr22_21002157_21002251_+	chr22	21002157	21002251	+	ENSG00000230513.3	THAP7-AS1	ENSG00000230513.3	0	0.166185	0	0.0434047	0	0	NA	215515	NA	annotation	NA	0.20959	HAVANA	ENSG00000230513.3	THAP7-AS1	6	0	0.166185	0.0434047	Keep	Progenitors + iMacs	15.5627	11.6279	9.11572	all	all CAGE - Progenitors + iMacs CFC	-88	6
ENST00000662662.1	chr12_31959226_31959396_-	chr12	31876969	31959316	.	-	chr12	31959226	31959396	.	-	0	1.64292	3.75946	2.03694	1.9198	1.58322	1.16514	0.398546	0.413999	0.460028	chr12_31959226_31959396_-	chr12	31959226	31959396	-	ENSG00000255760.3	LINC02422	ENSG00000255760.3	0	0	0	0.142451	0	0	NA	215517	NA	annotation	NA	0.142451	HAVANA	ENSG00000255760.3	LINC02422	90	0	0	0.142451	Keep	iMacs	1.27257	7.43932	4.66815	all	all CAGE - iMacs CFC	-80	90
ENST00000662666.1	chr21_46229195_46229296_+	chr21	46229266	46251725	.	+	chr21	46229195	46229296	.	+	0	2.69058	3.23807	3.04252	0.145807	0.0848155	0.337276	6.10273	5.86499	6.60469	chr21_46229195_46229296_+	chr21	46229195	46229296	+	ENSG00000215424.10	MCM3AP-AS1	ENSG00000215424.10	0	0	0	0	0.402483	0	NA	215521	NA	annotation	NA	0.402483	HAVANA	ENSG00000215424.10	MCM3AP-AS1	30	0.402483	0	0	Keep	iPSC	18.5724	8.97117	0.567899	all	all CAGE - iPSC CFC	-71	30
ENST00000662670.1	chr7_148698822_148698968_+	chr7	148698923	148801024	.	+	chr7	148698822	148698968	.	+	0	89.5033	77.3844	100.094	93.4381	76.5036	96.4303	127.784	106.421	141.097	chr7_148698822_148698968_+	chr7	148698822	148698968	+	ENSG00000055130.18	CUL1	ENSG00000055130.18	0	0	0.137141	0	0	0	NA	215525	NA	annotation	NA	0.137141	HAVANA	ENSG00000055130.18	CUL1	45	0	0	0.137141	Keep	iMacs	375.302	266.982	266.372	all	all CAGE - iMacs CFC	-101	45
ENST00000662685.2	chr8_59119862_59119937_+	chr8	59119858	59121348	.	+	chr8	59119862	59119937	.	+	0	1.26195	1.89345	1.1345	0.704735	0.452349	0.490583	0.747273	0.758999	0.78862	chr8_59119862_59119937_+	chr8	59119862	59119937	+	ENSG00000167912.7	ENSG00000167912	ENSG00000167912.7	1.00804	1.84091	0.105629	0.220892	0.555272	1.10246	NA	215540	NA	annotation	NA	4.8332	HAVANA	ENSG00000167912.7	ENSG00000167912	79	1.65773	2.84895	0.326522	Keep	all	2.29489	4.2899	1.64767	all	same	4	79
ENST00000662688.1	chr6_53794560_53794630_-	chr6	53746409	53794319	.	-	chr6	53794560	53794630	.	-	-242	0.0238104	0.164648	0.180489	0.0729036	0.0282718	0.0919844	0.348727	0.321999	0.361451	chr6_53794560_53794630_-	chr6	53794560	53794630	-	ENSG00000227885.3	ENSG00000227885	ENSG00000227885.3	0.448734	0.189736	0	0	0	0.13826	NA	215543	NA	annotation	NA	0.77673	HAVANA	ENSG00000227885.3	ENSG00000227885	241	0.13826	0.63847	0	Keep	iPSC + Progenitors	1.03218	0.368947	0.19316	all	all CAGE - iPSC + Progenitors CFC	-311	-241
ENST00000662689.1	chrX_63560916_63560922_-	chrX	63397670	63560915	.	-	chrX	63560916	63560922	.	-	-2	0.0476208	0.0548826	0.0773522	0	0.0565437	0.122646	0.597819	0.551999	0.690043	chrX_63560916_63560922_-	chrX	63560916	63560922	-	ENSG00000235437.9	LINC01278	ENSG00000235437.9	0	0	0	0.179827	0	0	NA	215544	NA	annotation	NA	0.179827	HAVANA	ENSG00000235437.9	LINC01278	1	0	0	0.179827	Keep	iMacs	1.83986	0.179856	0.17919	all	all CAGE - iMacs CFC	-7	-1
ENST00000662716.1	chr7_148698156_148698175_+	chr7	148698072	148800988	.	+	chr7	148698156	148698175	.	+	0	0.0714312	0	0.0257841	0	0	0	1.61909	1.541	1.28151	chr7_148698156_148698175_+	chr7	148698156	148698175	+	ENSG00000055130.18	CUL1	ENSG00000055130.18	0	0.285997	0	0	1.08111	1.45854	NA	215570	NA	annotation	NA	2.82565	HAVANA	ENSG00000055130.18	CUL1	103	2.53965	0.285997	0	Keep	iPSC + Progenitors	4.4416	0.0972153	0	iPSC + Progenitors	same	84	103
ENST00000662722.1	chr5_180831628_180831710_+	chr5	180831644	180835727	.	+	chr5	180831628	180831710	.	+	0	3.97634	8.34215	5.77563	6.60993	7.85957	3.58739	0.647637	1.012	0.755761	chr5_180831628_180831710_+	chr5	180831628	180831710	+	ENSG00000245060.8	LINC00847	ENSG00000245060.8	0	0	0	0.144723	0	0	NA	215576	NA	annotation	NA	0.144723	HAVANA	ENSG00000245060.8	LINC00847	66	0	0	0.144723	Keep	iMacs	2.4154	18.0941	18.0569	all	all CAGE - iMacs CFC	-16	66
ENST00000662743.1	chr2_178413919_178414002_+	chr2	178413979	178434057	.	+	chr2	178413919	178414002	.	+	0	14.2624	13.803	15.3415	16.0145	14.3904	13.8283	8.76801	9.29198	10.5149	chr2_178413919_178414002_+	chr2	178413919	178414002	+	ENSG00000223960.8	CHROMR	ENSG00000223960.8	0.224367	0	0	0	0.0411094	0	NA	215597	NA	annotation	NA	0.265477	HAVANA	ENSG00000223960.8	CHROMR	23	0.0411094	0.224367	0	Keep	iPSC + Progenitors	28.5749	43.4069	44.2332	all	all CAGE - iPSC + Progenitors CFC	-60	23
ENST00000662750.1	chr17_43388284_43388348_-	chr17	43339286	43388325	.	-	chr17	43388284	43388348	.	-	0	0.428587	1.07021	0.670386	1.31227	1.38532	0.858521	0.224182	0.0459999	0.0657184	chr17_43388284_43388348_-	chr17	43388284	43388348	-	ENSG00000188825.15	LINC00910	ENSG00000188825.15	0	0.0983543	0	0	0	0.1521	NA	215604	NA	annotation	NA	0.250454	HAVANA	ENSG00000188825.15	LINC00910	41	0.1521	0.0983543	0	Keep	iPSC + Progenitors	0.3359	2.16918	3.55611	all	all CAGE - iPSC + Progenitors CFC	-23	41
ENST00000662753.1	chr8_49168473_49168574_+	chr8	49168512	49228982	.	+	chr8	49168473	49168574	.	+	0	1.85721	5.1864	1.88224	0.267313	0.452349	0.42926	0	0	0	chr8_49168473_49168574_+	chr8	49168473	49168574	+	ENSG00000253474.2	ENSG00000253474	ENSG00000253474.2	0.808626	0.196515	0	0	0	0	NA	215607	NA	annotation	NA	1.00514	HAVANA	ENSG00000253474.2	ENSG00000253474	62	0	1.00514	0	Keep	Progenitors	0	8.92585	1.14892	Progenitors + iMacs	Progenitors + iMacs CAGE - Progenitors CFC	-39	62
ENST00000662755.1	chr13_99200604_99200772_-	chr13	99181565	99200757	.	-	chr13	99200604	99200772	.	-	0	2.02388	4.63758	1.85645	1.9198	1.95076	1.80903	3.46237	3.05899	3.87738	chr13_99200604_99200772_-	chr13	99200604	99200772	-	ENSG00000228889.8	UBAC2-AS1	ENSG00000228889.8	0	0.758943	0	0	0	0.13826	NA	215609	NA	annotation	NA	0.897203	HAVANA	ENSG00000228889.8	UBAC2-AS1	153	0.13826	0.758943	0	Keep	iPSC + Progenitors	10.3987	8.51792	5.67958	all	all CAGE - iPSC + Progenitors CFC	-15	153
ENST00000662766.1	chr8_127794477_127794613_+	chr8	127794537	128101256	.	+	chr8	127794477	127794613	.	+	0	2.21437	3.73202	2.83625	1.65248	1.63977	1.50241	9.24128	8.14199	10.6464	chr8_127794477_127794613_+	chr8	127794477	127794613	+	ENSG00000249859.13	PVT1	ENSG00000249859.13	0	0.765149	0	0	1.9799	1.92046	NA	215620	NA	annotation	NA	4.66551	HAVANA	ENSG00000249859.13	PVT1	76	3.90036	0.765149	0	Keep	iPSC + Progenitors	28.0296	8.78263	4.79466	all	all CAGE - iPSC + Progenitors CFC	-60	76
ENST00000662806.1	chr7_23105622_23105703_-	chr7	23100214	23105703	.	-	chr7	23105622	23105703	.	-	0	0.547639	0.466502	0.12892	0.243012	0.537165	0.245292	1.07109	0.873998	0.854339	chr7_23105622_23105703_-	chr7	23105622	23105703	-	ENSG00000230658.2	KLHL7-DT	ENSG00000230658.2	0.673102	0.0948679	0.403206	0	0.41355	0	NA	215660	NA	annotation	NA	1.58473	HAVANA	ENSG00000230658.2	KLHL7-DT	81	0.41355	0.76797	0.403206	Keep	all	2.79943	1.14306	1.02547	all	same	0	81
ENST00000662818.1	chr9_94726526_94726585_-	chr9	94725871	94726575	.	-	chr9	94726526	94726585	.	-	0	0.142862	0.21953	0.103136	0.121506	0.113087	0.0613229	0.622728	0.276	0.624324	chr9_94726526_94726585_-	chr9	94726526	94726585	-	ENSG00000288023.1	ENSG00000288023	ENSG00000288023.1	0.224367	0.758943	0.403206	0.569802	0.744391	0.829559	NA	215672	NA	annotation	NA	3.53027	HAVANA	ENSG00000288023.1	ENSG00000288023	49	1.57395	0.983311	0.973009	Keep	all	1.52305	0.465529	0.295916	all	same	-10	49
ENST00000662829.1	chr12_29158472_29158560_-	chr12	29142969	29158537	.	-	chr12	29158472	29158560	.	-	0	0.404777	0.439061	0.412545	0.170108	0.395806	0.245292	0	0	0	chr12_29158472_29158560_-	chr12	29158472	29158560	-	ENSG00000257258.2	ENSG00000257258	ENSG00000257258.2	0	0.0948679	0.134402	0	0	0	NA	215683	NA	annotation	NA	0.22927	HAVANA	ENSG00000257258.2	ENSG00000257258	65	0	0.0948679	0.134402	Keep	Progenitors + iMacs	0	1.25638	0.811206	Progenitors + iMacs	same	-23	65
ENST00000662831.1	chr4_2934881_2935021_+	chr4	2935140	2940351	.	+	chr4	2934881	2935021	.	+	-120	2.09532	1.61904	1.80489	5.90519	6.53079	4.2926	4.43382	4.00199	5.84893	chr4_2934881_2935021_+	chr4	2934881	2935021	+	ENSG00000249673.8	NOP14-AS1	ENSG00000249673.8	0	0	0.14824	0	0	0	NA	215685	NA	annotation	NA	0.14824	HAVANA	ENSG00000249673.8	NOP14-AS1	119	0	0	0.14824	Keep	iMacs	14.2847	5.51924	16.7286	all	all CAGE - iMacs CFC	-259	-119
ENST00000662852.1	chr1_112956615_112956650_+	chr1	112956630	113008552	.	+	chr1	112956615	112956650	.	+	0	0.190483	0.521385	0.515682	0.680434	0.848155	0.643891	2.83964	2.392	2.99019	chr1_112956615_112956650_+	chr1	112956615	112956650	+	ENSG00000226419.8	SLC16A1-AS1	ENSG00000226419.8	0	0	0.629061	0	0.336966	0	NA	215706	NA	annotation	NA	0.966027	HAVANA	ENSG00000226419.8	SLC16A1-AS1	20	0.336966	0	0.629061	Keep	iPSC + iMacs	8.22182	1.22755	2.17248	all	all CAGE - iPSC + iMacs CFC	-15	20
ENST00000662853.1	chr17_43388284_43388348_-	chr17	43371087	43388312	.	-	chr17	43388284	43388348	.	-	0	0.428587	1.07021	0.670386	1.31227	1.38532	0.858521	0.224182	0.0459999	0.0657184	chr17_43388284_43388348_-	chr17	43388284	43388348	-	ENSG00000188825.15	LINC00910	ENSG00000188825.15	0	0.213043	0.162374	0	0	0	NA	215707	NA	annotation	NA	0.375417	HAVANA	ENSG00000188825.15	LINC00910	28	0	0.213043	0.162374	Keep	Progenitors + iMacs	0.3359	2.16918	3.55611	all	all CAGE - Progenitors + iMacs CFC	-36	28
ENST00000662857.1	chr17_74213274_74213366_-	chr17	74210012	74213342	.	-	chr17	74213274	74213366	.	-	0	0.761933	0.329295	0.928227	0.534627	0.31099	0.367938	0.0498182	0	0.0657184	chr17_74213274_74213366_-	chr17	74213274	74213366	-	ENSG00000246731.3	MGC16275	ENSG00000246731.3	0.224367	0.412457	0.537608	0.284901	0.16542	0.0782855	NA	215711	NA	annotation	NA	1.70304	HAVANA	ENSG00000246731.3	MGC16275	68	0.243706	0.636824	0.82251	Keep	all	0.115537	2.01946	1.21355	all	same	-24	68
ENST00000662864.1	chrX_74293479_74293575_-	chrX	74278182	74293574	.	-	chrX	74293479	74293575	.	-	0	0.690502	0.576267	0.464113	0.947747	1.13087	1.04249	1.96782	1.725	2.4973	chrX_74293479_74293575_-	chrX	74293479	74293575	-	ENSG00000230590.12	FTX	ENSG00000230590.12	0.224367	0	0.528233	0	0.648802	1.00846	NA	215718	NA	annotation	NA	2.40986	HAVANA	ENSG00000230590.12	FTX	95	1.65726	0.224367	0.528233	Keep	all	6.19011	1.73088	3.12111	all	same	-1	95
ENST00000662865.1	chr17_35313478_35313628_+	chr17	35313479	35325448	.	+	chr17	35313478	35313628	.	+	0	3.8811	1.7288	4.89897	0.0729036	0.0565437	0.122646	1.39491	1.403	2.07013	chr17_35313478_35313628_+	chr17	35313478	35313628	+	ENSG00000267364.3	ENSG00000267364	ENSG00000267364.3	1.6491	0.379472	0.134402	0	0.41355	0.414779	NA	215719	NA	annotation	NA	2.9913	HAVANA	ENSG00000267364.3	ENSG00000267364	149	0.82833	2.02857	0.134402	Keep	all	4.86804	10.5089	0.252093	all	same	-1	149
ENST00000662875.1	chr12_93570826_93570879_-	chr12	93542820	93570854	.	-	chr12	93570826	93570879	.	-	0	1.42862	2.71669	1.83067	0.680434	0.395806	0.183969	0.323818	0.321999	0.591465	chr12_93570826_93570879_-	chr12	93570826	93570879	-	ENSG00000246985.8	SOCS2-AS1	ENSG00000246985.8	0.583355	0.643683	0	0.166193	0.24813	0.13826	NA	215729	NA	annotation	NA	1.77962	HAVANA	ENSG00000246985.8	SOCS2-AS1	28	0.38639	1.22704	0.166193	Keep	all	1.23728	5.97598	1.26021	all	same	-25	28
ENST00000662898.2	chr2_98772898_98772972_-	chr2	98768873	98772922	.	-	chr2	98772898	98772972	.	-	0	0	0	0	1.21506	1.32878	0.827859	0	0	0	chr2_98772898_98772972_-	chr2	98772898	98772972	-	ENSG00000226791.8	LINC02611	ENSG00000226791.8	0	0	2.09028	0.712253	0	0	NA	215752	NA	annotation	NA	2.80254	HAVANA	ENSG00000226791.8	LINC02611	24	0	0	2.80254	Keep	iMacs	0	0	3.3717	iMacs	same	-50	24
ENST00000662901.2	chr12_53054371_53054473_-	chr12	53038958	53054450	.	-	chr12	53054371	53054473	.	-	0	0.59526	0.987886	0.670386	0	0.0848155	0.0613229	1.61909	1.334	1.6101	chr12_53054371_53054473_-	chr12	53054371	53054473	-	ENSG00000257337.8	ENSG00000257337	ENSG00000257337.8	0	0.110629	0	0	0	0	NA	215755	NA	annotation	NA	0.110629	HAVANA	ENSG00000257337.8	ENSG00000257337	79	0	0.110629	0	Keep	Progenitors	4.56319	2.25353	0.146138	all	all CAGE - Progenitors CFC	-23	79
ENST00000662903.1	chr19_24033395_24033560_+	chr19	24033507	24066717	.	+	chr19	24033395	24033560	.	+	0	16.5482	16.602	18.2809	18.5175	17.8678	18.2742	48.7471	46.8509	51.9175	chr19_24033395_24033560_+	chr19	24033395	24033560	+	ENSG00000268362.6;ENSG00000213096.11	ENSG00000268362;ZNF254	ENSG00000268362.6	0	0	0	0.142451	0	0.13826	NA	215757	NA	annotation	NA	0.28071	HAVANA	ENSG00000268362.6	ENSG00000268362	53	0.13826	0	0.142451	Keep	iPSC + iMacs	147.516	51.4311	54.6596	all	all CAGE - iPSC + iMacs CFC	-112	53
ENST00000662914.1	chr6_85678696_85678738_-	chr6	85677007	85678748	.	-	chr6	85678696	85678738	.	-	0	118.385	148.814	91.4561	188.091	100.761	89.5315	306.98	332.832	343.214	chr6_85678696_85678738_-	chr6	85678696	85678738	-	ENSG00000271793.2;ENSG00000203875.13	ENSG00000271793;SNHG5	ENSG00000203875.13	0	1.9e-06	0.417464	0.170653	0.543149	0	NA	215768	NA	annotation	NA	1.13127	HAVANA	ENSG00000203875.13	SNHG5	52	0.543149	1.9e-06	0.588117	Keep	all	983.026	358.656	378.384	all	same	10	52
ENST00000662915.2	chr2_170770980_170771073_+	chr2	170770910	170778727	.	+	chr2	170770980	170771073	.	+	0	0.261914	1.7288	0.206273	0	0	0.0613229	3.63673	3.17399	3.81166	chr2_170770980_170771073_+	chr2	170770980	170771073	+	ENSG00000239467.7	ENSG00000239467	ENSG00000239467.7	0	0.664075	0	0	1.34392	1.84436	NA	215769	NA	annotation	NA	3.85236	HAVANA	ENSG00000239467.7	ENSG00000239467	163	3.18828	0.664075	0	Keep	iPSC + Progenitors	10.6224	2.19699	0.0613229	all	all CAGE - iPSC + Progenitors CFC	70	163
ENST00000662922.1	chr6_52577211_52577221_+	chr6	52577239	52590701	.	+	chr6	52577211	52577221	.	+	-19	0.428587	0.246972	0.283625	0.80194	0.508893	0.42926	0.398546	0.184	0.197155	chr6_52577211_52577221_+	chr6	52577211	52577221	+	ENSG00000225791.7	TRAM2-AS1	ENSG00000225791.7	0	0	0	0	0	0.208374	NA	215776	NA	annotation	NA	0.208374	HAVANA	ENSG00000225791.7	TRAM2-AS1	18	0.208374	0	0	Keep	iPSC	0.7797	0.959184	1.74009	all	all CAGE - iPSC CFC	-28	-18
ENST00000662926.1	chr7_1160333_1160524_+	chr7	1160432	1165607	.	+	chr7	1160333	1160524	.	+	0	3.11916	5.57058	2.68154	4.56863	4.07114	2.63689	3.562	3.38099	3.97596	chr7_1160333_1160524_+	chr7	1160333	1160524	+	ENSG00000229043.3	ZFAND2A-DT	ENSG00000229043.3	1.79494	8.10981	0.940815	2.70656	2.50119	5.11561	NA	215780	NA	annotation	NA	21.1689	HAVANA	ENSG00000229043.3	ZFAND2A-DT	92	7.6168	9.90475	3.64738	Keep	all	10.919	11.3713	11.2767	all	same	-99	92
ENST00000662935.1	chr2_88016799_88016817_+	chr2	88016780	88021451	.	+	chr2	88016799	88016817	.	+	0	0.476208	1.17998	0.618818	0.243012	0.197903	0.337276	0.274	0.253	0.361451	chr2_88016799_88016817_+	chr2	88016799	88016817	+	ENSG00000287670.1	ENSG00000287670	ENSG00000287670.1	0	0.189736	0.134402	0.142451	0	0	NA	215789	NA	annotation	NA	0.466589	HAVANA	ENSG00000287670.1	ENSG00000287670	37	0	0.189736	0.276853	Keep	Progenitors + iMacs	0.888451	2.275	0.778191	all	all CAGE - Progenitors + iMacs CFC	19	37
ENST00000662952.1	chr2_88017020_88017066_+	chr2	88017017	88021359	.	+	chr2	88017020	88017066	.	+	0	1.78578	1.61904	2.03694	0.291614	0.424078	0.582568	1.19564	1.035	1.28151	chr2_88017020_88017066_+	chr2	88017020	88017066	+	ENSG00000287670.1	ENSG00000287670	ENSG00000287670.1	0.224367	0.569208	0	0.142451	0.24813	0.553039	NA	215806	NA	annotation	NA	1.73719	HAVANA	ENSG00000287670.1	ENSG00000287670	49	0.801169	0.793575	0.142451	Keep	all	3.51214	5.44176	1.29826	all	same	3	49
ENST00000662957.2	chr7_522451_522625_+	chr7	522554	525240	.	+	chr7	522451	522625	.	+	0	0.380966	8.80865	0.360977	0	0.0282718	0.122646	0.0498182	0.0459999	0.0985775	chr7_522451_522625_+	chr7	522451	522625	+	ENSG00000223855.3	HRAT92	ENSG00000223855.3	0	1.98081	0	0	0	0.13826	NA	215811	NA	annotation	NA	2.11907	HAVANA	ENSG00000223855.3	HRAT92	71	0.13826	1.98081	0	Keep	iPSC + Progenitors	0.194396	9.5506	0.150918	all	all CAGE - iPSC + Progenitors CFC	-103	71
ENST00000662963.1	chr22_42070932_42071049_+	chr22	42070949	42071488	.	+	chr22	42070932	42071049	.	+	0	0.357156	0.658591	0.335193	0.19441	0.282718	0.275953	0.224182	0.505999	0.460028	chr22_42070932_42071049_+	chr22	42070932	42071049	+	ENSG00000286659.1	ENSG00000286659	ENSG00000286659.1	0.448734	0.664075	0.134402	0.142451	0.744391	0.691299	NA	215817	NA	annotation	NA	2.82535	HAVANA	ENSG00000286659.1	ENSG00000286659	100	1.43569	1.11281	0.276853	Keep	all	1.19021	1.35094	0.753081	all	same	-17	100
ENST00000662969.1	chr21_16194509_16194574_+	chr21	16194297	16537728	.	+	chr21	16194509	16194574	.	+	0	0.59526	2.27763	0.464113	0.631831	0.395806	0.42926	0	0	0	chr21_16194509_16194574_+	chr21	16194509	16194574	+	ENSG00000215386.14	MIR99AHG	ENSG00000215386.14	0	0	0	0	0.261915	0.110608	NA	215823	NA	annotation	NA	0.372523	HAVANA	ENSG00000215386.14	MIR99AHG	277	0.372523	0	0	Keep	iPSC	0	3.337	1.4569	Progenitors + iMacs	Progenitors + iMacs CAGE - iPSC CFC	212	277
ENST00000662970.2	chr5_88268914_88269059_+	chr5	88269015	88287657	.	+	chr5	88268914	88269059	.	+	0	10.5718	17.1234	11.8091	10.5467	17.5003	13.491	11.9315	12.006	14.0966	chr5_88268914_88269059_+	chr5	88268914	88269059	+	ENSG00000247828.9	TMEM161B-DT	ENSG00000247828.9	0.890792	2.15227	1.47534	1.62123	2.09449	1.57147	NA	215824	NA	annotation	NA	9.80558	HAVANA	ENSG00000247828.9	TMEM161B-DT	44	3.66596	3.04306	3.09657	Keep	all	38.034	39.5043	41.538	all	same	-101	44
ENST00000662975.1	chr7_148699824_148699859_+	chr7	148700007	148760484	.	+	chr7	148699824	148699859	.	+	-149	0.119052	0.164648	0.0257841	0.0243012	0.0282718	0	1.37	1.265	1.84011	chr7_148699824_148699859_+	chr7	148699824	148699859	+	ENSG00000055130.18	CUL1	ENSG00000055130.18	0	0	0	0	2.07253	0.27652	NA	215829	NA	annotation	NA	2.34905	HAVANA	ENSG00000055130.18	CUL1	148	2.34905	0	0	Keep	iPSC	4.47511	0.309484	0.052573	all	all CAGE - iPSC CFC	-183	-148
ENST00000662980.1	chr11_124800413_124800500_+	chr11	124800734	124809506	.	+	chr11	124800413	124800500	.	+	-235	0.0952416	0.192089	0.232057	0.510325	0.367534	0.337276	0.348727	0.367999	0.262873	chr11_124800413_124800500_+	chr11	124800413	124800500	+	ENSG00000245498.7	ENSG00000245498	ENSG00000245498.7	0	0	0.134402	0	0	0	NA	215834	NA	annotation	NA	0.134402	HAVANA	ENSG00000245498.7	ENSG00000245498	234	0	0	0.134402	Keep	iMacs	0.9796	0.519387	1.21514	all	all CAGE - iMacs CFC	-321	-234
ENST00000662982.2	chr20_38435217_38435389_-	chr20	38419809	38435381	.	-	chr20	38435217	38435389	.	-	0	12.5719	14.0499	13.0467	7.92219	7.68994	7.17478	23.2651	20.102	20.997	chr20_38435217_38435389_-	chr20	38435217	38435389	-	ENSG00000196756.14	SNHG17	ENSG00000196756.14	0	0.846918	0	0.342752	0.294253	0.151822	NA	215836	NA	annotation	NA	1.63574	HAVANA	ENSG00000196756.14	SNHG17	164	0.446074	0.846918	0.342752	Keep	all	64.3641	39.6686	22.7869	all	same	-8	164
ENST00000662999.1	chr1_231528523_231528629_-	chr1	231521277	231528618	.	-	chr1	231528523	231528629	.	-	0	13.1195	9.65933	12.5053	7.07165	6.27635	6.86817	9.44055	8.25699	10.745	chr1_231528523_231528629_-	chr1	231528523	231528629	-	ENSG00000287856.1;ENSG00000233461.6	ENSG00000287856;ENSG00000233461	ENSG00000233461.6	0	0.47434	0.140122	0.430219	0.172593	0.27652	NA	215853	NA	annotation	NA	1.49379	HAVANA	ENSG00000233461.6	ENSG00000233461	95	0.449112	0.47434	0.570341	Keep	all	28.4425	35.2841	20.2162	all	same	-11	95
ENST00000663000.1	chr9_129488671_129488733_+	chr9	129488703	129504545	.	+	chr9	129488671	129488733	.	+	0	21.9294	31.5849	25.2168	34.8236	40.9093	32.9304	0.0747273	0.0689999	0.0657184	chr9_129488671_129488733_+	chr9	129488671	129488733	+	ENSG00000204054.14	LINC00963	ENSG00000204054.14	0.321893	0	12.3292	8.59543	0	0.13826	232	215854	0.003924	annotation	0.628726	21.3848	HAVANA	ENSG00000204054.14	LINC00963	30	0.13826	0.321893	20.9247	Keep	all	0.209446	78.7311	108.663	all	same	-32	30
ENST00000663009.2	chr20_50276286_50276388_+	chr20	50276289	50283250	.	+	chr20	50276286	50276388	.	+	0	1.381	0.878121	1.31499	7.92219	13.6553	8.0333	0	0	0	chr20_50276286_50276388_+	chr20	50276286	50276388	+	ENSG00000224397.8	PELATON	ENSG00000224397.8	6.87734	2.55271	87.7396	50.158	0	0	NA	215863	NA	annotation	NA	147.328	HAVANA	ENSG00000224397.8	PELATON	99	0	9.43005	137.898	Keep	Progenitors + iMacs	0	3.57411	29.6108	Progenitors + iMacs	same	-3	99
ENST00000663027.1	chrX_73944310_73944399_+	chrX	73944339	73999990	.	+	chrX	73944310	73944399	.	+	0	29.1677	43.2749	35.2726	29.21	29.2896	24.9278	56.7429	48.1159	62.9253	chrX_73944310_73944399_+	chrX	73944310	73944399	+	ENSG00000225470.8;ENSG00000274430.1	JPX;ENSG00000274430	ENSG00000225470.8	41.11	7.43567	16.2425	42.7486	61.8984	47.1467	NA	215881	NA	annotation	NA	216.582	HAVANA	ENSG00000225470.8	JPX	60	109.045	48.5457	58.9912	Keep	all	167.784	107.715	83.4274	all	same	-29	60
ENST00000663032.2	chr1_38859892_38860035_+	chr1	38859912	38919526	.	+	chr1	38859892	38860035	.	+	0	9.14319	3.53993	10.3652	4.56863	3.76015	4.1393	0.298909	0.505999	0.821479	chr1_38859892_38860035_+	chr1	38859892	38860035	+	ENSG00000228436.4	ENSG00000228436	ENSG00000228436.4	1.71687	0.878204	1.39465	1.22397	0.0347705	0	NA	215886	NA	annotation	NA	5.24846	HAVANA	ENSG00000228436.4	ENSG00000228436	123	0.0347705	2.59508	2.61862	Keep	all	1.62639	23.0483	12.4681	all	same	-20	123
ENST00000663033.1	chr2_70086268_70086285_-	chr2	70049598	70086273	.	-	chr2	70086268	70086285	.	-	0	1.54768	2.96366	2.34635	1.14216	1.78113	1.68638	1.81836	1.495	2.43158	chr2_70086268_70086285_-	chr2	70086268	70086285	-	ENSG00000179818.16	PCBP1-AS1	ENSG00000179818.16	0	0.103263	0.193808	0	0	0	NA	215887	NA	annotation	NA	0.297071	HAVANA	ENSG00000179818.16	PCBP1-AS1	5	0	0.103263	0.193808	Keep	Progenitors + iMacs	5.74494	6.85769	4.60966	all	all CAGE - Progenitors + iMacs CFC	-12	5
ENST00000663044.1	chr7_148698644_148698658_+	chr7	148698593	148801024	.	+	chr7	148698644	148698658	.	+	0	0.476208	0.933004	0.747738	0.340217	0.31099	0.643891	1.66891	1.15	1.87297	chr7_148698644_148698658_+	chr7	148698644	148698658	+	ENSG00000055130.18	CUL1	ENSG00000055130.18	0	0	0	0	0	0.150635	NA	215897	NA	annotation	NA	0.150635	HAVANA	ENSG00000055130.18	CUL1	65	0.150635	0	0	Keep	iPSC	4.69188	2.15695	1.2951	all	all CAGE - iPSC CFC	51	65
ENST00000663047.1	chr4_26860560_26860648_-	chr4	26859806	26860631	.	-	chr4	26860560	26860648	.	-	0	0.238104	0.658591	0.515682	0.315916	0.141359	0.122646	0.822	0.390999	0.262873	chr4_26860560_26860648_-	chr4	26860560	26860648	-	ENSG00000240005.6	STIM2-AS1	ENSG00000240005.6	0.000605792	0.702935	0	0	0.33084	0.407797	NA	215900	NA	annotation	NA	1.44218	HAVANA	ENSG00000240005.6	STIM2-AS1	71	0.738637	0.703541	0	Keep	iPSC + Progenitors	1.47587	1.41238	0.579921	all	all CAGE - iPSC + Progenitors CFC	-17	71
ENST00000663051.2	chr17_35313478_35313628_+	chr17	35313482	35324909	.	+	chr17	35313478	35313628	.	+	0	3.8811	1.7288	4.89897	0.0729036	0.0565437	0.122646	1.39491	1.403	2.07013	chr17_35313478_35313628_+	chr17	35313478	35313628	+	ENSG00000267364.3	ENSG00000267364	ENSG00000267364.3	0.448734	0.0948679	0	0	0	0.13826	NA	215904	NA	annotation	NA	0.681862	HAVANA	ENSG00000267364.3	ENSG00000267364	146	0.13826	0.543602	0	Keep	iPSC + Progenitors	4.86804	10.5089	0.252093	all	all CAGE - iPSC + Progenitors CFC	-4	146
ENST00000663057.1	chr7_22854222_22854284_+	chr7	22854256	22861436	.	+	chr7	22854222	22854284	.	+	0	6.73834	4.96687	4.07388	1.74969	2.45965	1.25712	9.5651	6.80799	5.58606	chr7_22854222_22854284_+	chr7	22854222	22854284	+	ENSG00000228649.10	SNHG26	ENSG00000228649.10	0.238763	0.0963773	0	0.284901	0.827101	0.60392	NA	215910	NA	annotation	NA	2.05106	HAVANA	ENSG00000228649.10	SNHG26	28	1.43102	0.33514	0.284901	Keep	all	21.9591	15.7791	5.46646	all	same	-34	28
ENST00000663073.1	chr6_85678696_85678738_-	chr6	85676637	85678748	.	-	chr6	85678696	85678738	.	-	0	118.385	148.814	91.4561	188.091	100.761	89.5315	306.98	332.832	343.214	chr6_85678696_85678738_-	chr6	85678696	85678738	-	ENSG00000271793.2;ENSG00000203875.13	ENSG00000271793;SNHG5	ENSG00000203875.13	2.25075	1.54855	2.02863	0.508573	4.59919	2.40558	NA	215926	NA	annotation	NA	13.3413	HAVANA	ENSG00000203875.13	SNHG5	52	7.00477	3.7993	2.53721	Keep	all	983.026	358.656	378.384	all	same	10	52
ENST00000663082.2	chr11_76444533_76444712_-	chr11	76441330	76444680	.	-	chr11	76444533	76444712	.	-	0	2.76201	5.13152	2.65576	2.23571	2.51619	1.80903	10.3373	11.546	12.5851	chr11_76444533_76444712_-	chr11	76444533	76444712	-	ENSG00000255135.5	EMSY-DT	ENSG00000255135.5	1.17401	0.24387	0.479015	0.152207	2.80827	2.24051	NA	215935	NA	annotation	NA	7.09789	HAVANA	ENSG00000255135.5	EMSY-DT	147	5.04879	1.41789	0.631222	Keep	all	34.4683	10.5493	6.56093	all	same	-32	147
ENST00000663092.1	chr11_62855879_62855888_-	chr11	62852061	62855953	.	-	chr11	62855879	62855888	.	-	0	18.8816	34.0546	12.7889	7.67918	7.88784	3.89401	29.044	32.6599	24.3158	chr11_62855879_62855888_-	chr11	62855879	62855888	-	ENSG00000255717.8	SNHG1	ENSG00000255717.8	1.07469	0.704436	0.628472	0	1.43479	1.03687	NA	215945	NA	annotation	NA	4.87926	HAVANA	ENSG00000255717.8	SNHG1	74	2.47166	1.77913	0.628472	Keep	all	86.0198	65.7252	19.461	all	same	65	74
ENST00000663106.1	chr15_73767960_73768157_+	chr15	73768122	73770489	.	+	chr15	73767960	73768157	.	+	0	0	0	0	0	0	0	0.971455	1.081	1.4458	chr15_73767960_73768157_+	chr15	73767960	73768157	+	ENSG00000260469.3	INSYN1-AS1	ENSG00000260469.3	0	0	0	0	0.0827101	0.27652	NA	215958	NA	annotation	NA	0.35923	HAVANA	ENSG00000260469.3	INSYN1-AS1	35	0.35923	0	0	Keep	iPSC	3.49826	0	0	iPSC	same	-162	35
ENST00000663113.1	chr10_87342455_87342460_-	chr10	87240176	87342436	.	-	chr10	87342455	87342460	.	-	-20	0.642881	1.7288	1.1345	0.729036	0.904699	0.643891	5.70419	2.668	2.4973	chr10_87342455_87342460_-	chr10	87342455	87342460	-	ENSG00000223482.9	NUTM2A-AS1	ENSG00000223482.9	10.1867	0	0	0	0	0	465	215965	0.00384615	annotation	0.458128	10.1867	HAVANA	ENSG00000223482.9	NUTM2A-AS1	19	0	10.1867	0	Keep	Progenitors	10.8695	3.50618	2.27763	all	all CAGE - Progenitors CFC	-24	-19
ENST00000663114.1	chrX_102769126_102769254_+	chrX	102769184	102835345	.	+	chrX	102769126	102769254	.	+	0	3.54775	3.59481	3.35193	2.98905	3.44916	3.80202	9.16655	9.65998	10.6135	chrX_102769126_102769254_+	chrX	102769126	102769254	+	ENSG00000223546.8	LINC00630	ENSG00000223546.8	0	0	0	0	0.19038	0.273269	NA	215966	NA	annotation	NA	0.463649	HAVANA	ENSG00000223546.8	LINC00630	70	0.463649	0	0	Keep	iPSC	29.44	10.4945	10.2402	all	all CAGE - iPSC CFC	-58	70
ENST00000663120.1	chr14_53217601_53217662_+	chr14	53217926	53327436	.	+	chr14	53217601	53217662	.	+	-265	0.57145	0.493943	0.82509	0.41312	0.537165	0.42926	0.697455	0.482999	0.755761	chr14_53217601_53217662_+	chr14	53217601	53217662	+	ENSG00000237356.7	ENSG00000237356	ENSG00000237356.7	0	0.203107	0	0	0	0	NA	215972	NA	annotation	NA	0.203107	HAVANA	ENSG00000237356.7	ENSG00000237356	264	0	0.203107	0	Keep	Progenitors	1.93622	1.89048	1.37955	all	all CAGE - Progenitors CFC	-325	-264
ENST00000663121.1	chr6_167997004_167997163_-	chr6	167992896	167997110	.	-	chr6	167997004	167997163	.	-	0	0	0.0274413	0.0773522	0	0.0282718	0.0306615	1.74364	1.058	1.01863	chr6_167997004_167997163_-	chr6	167997004	167997163	-	ENSG00000229921.7	KIF25-AS1	ENSG00000229921.7	0	0	0	0	0.115794	0.0460861	NA	215973	NA	annotation	NA	0.16188	HAVANA	ENSG00000229921.7	KIF25-AS1	106	0.16188	0	0	Keep	iPSC	3.82027	0.104794	0.0589333	all	all CAGE - iPSC CFC	-53	106
ENST00000663133.1	chr6_85678696_85678738_-	chr6	85677081	85678748	.	-	chr6	85678696	85678738	.	-	0	118.385	148.814	91.4561	188.091	100.761	89.5315	306.98	332.832	343.214	chr6_85678696_85678738_-	chr6	85678696	85678738	-	ENSG00000271793.2;ENSG00000203875.13	ENSG00000271793;SNHG5	ENSG00000203875.13	7.24479	4.06028	2.03663	1.89074	25.2259	21.436	NA	215985	NA	annotation	NA	61.8944	HAVANA	ENSG00000203875.13	SNHG5	52	46.662	11.3051	3.92737	Keep	all	983.026	358.656	378.384	all	same	10	52
ENST00000663140.1	chr19_52397679_52397807_-	chr19	52393881	52397783	.	-	chr19	52397679	52397807	.	-	0	0.119052	0.301854	0.0773522	0.145807	0.169631	0.0919844	2.06746	0.988998	1.64296	chr19_52397679_52397807_-	chr19	52397679	52397807	-	ENSG00000269834.7	ZNF528-AS1	ENSG00000269834.7	0	0.0948679	0	0	0.600726	0.330182	NA	215991	NA	annotation	NA	1.02578	HAVANA	ENSG00000269834.7	ZNF528-AS1	104	0.930909	0.0948679	0	Keep	iPSC + Progenitors	4.69941	0.498258	0.407423	all	all CAGE - iPSC + Progenitors CFC	-24	104
ENST00000663148.1	chr3_197298582_197298665_-	chr3	197042598	197299067	.	-	chr3	197298582	197298665	.	-	0	4.40492	5.84499	4.92476	3.64518	3.70361	5.05914	8.99219	9.17698	11.435	chr3_197298582_197298665_-	chr3	197298582	197298665	-	ENSG00000075711.21	DLG1	ENSG00000075711.21	0.119525	0	0.311946	0	0	0	NA	215999	NA	annotation	NA	0.431471	HAVANA	ENSG00000075711.21	DLG1	485	0	0.119525	0.311946	Keep	Progenitors + iMacs	29.6042	15.1747	12.4079	all	all CAGE - Progenitors + iMacs CFC	402	485
ENST00000663155.1	chr1_42463219_42463331_+	chr1	42463246	42612669	.	+	chr1	42463219	42463331	.	+	0	0.0952416	0.137206	0.103136	0.0972048	0.226175	0.183969	0.423455	0.390999	0.657184	chr1_42463219_42463331_+	chr1	42463219	42463331	+	ENSG00000127125.9;ENSG00000186409.18	PPCS;CCDC30	ENSG00000186409.18	0.112184	0	0.0672011	0	0.0709752	0	NA	216006	NA	annotation	NA	0.25036	HAVANA	ENSG00000186409.18	CCDC30	85	0.0709752	0.112184	0.0672011	Keep	all	1.47164	0.335584	0.507348	all	same	-27	85
ENST00000663165.1	chr11_76381227_76381409_+	chr11	76381316	76390092	.	+	chr11	76381227	76381409	.	+	0	1.42862	2.03066	1.44391	0.60753	0.876427	0.981167	3.73637	4.09399	4.17312	chr11_76381227_76381409_+	chr11	76381227	76381409	+	ENSG00000179240.13	GVQW3	ENSG00000179240.13	0.448734	0.323798	0	0	0.741143	0.261292	NA	216016	NA	annotation	NA	1.77497	HAVANA	ENSG00000179240.13	GVQW3	93	1.00243	0.772533	0	Keep	iPSC + Progenitors	12.0035	4.90319	2.46512	all	all CAGE - iPSC + Progenitors CFC	-89	93
ENST00000663168.1	chr11_83072054_83072170_+	chr11	83072103	83073589	.	+	chr11	83072054	83072170	.	+	0	11.9052	12.4583	12.4279	16.136	21.741	12.0806	11.1344	9.15398	11.3364	chr11_83072054_83072170_+	chr11	83072054	83072170	+	ENSG00000246067.9	RAB30-DT	ENSG00000246067.9	1.74566	0.928016	1.20962	1.6115	1.38636	1.27999	NA	216019	NA	annotation	NA	8.16115	HAVANA	ENSG00000246067.9	RAB30-DT	67	2.66635	2.67368	2.82112	Keep	all	31.6248	36.7915	49.9577	all	same	-49	67
ENST00000663169.1	chr1_6026243_6026418_+	chr1	6026272	6086366	.	+	chr1	6026243	6026418	.	+	0	147.601	68.5209	160.325	240.023	322.327	248.848	1.29527	1.886	1.97155	chr1_6026243_6026418_+	chr1	6026243	6026418	+	ENSG00000069424.16	KCNAB2	ENSG00000069424.16	3.60435	1.42085	4.35031	3.93541	0	0	NA	216020	NA	annotation	NA	13.3109	HAVANA	ENSG00000069424.16	KCNAB2	146	0	5.0252	8.28572	Keep	Progenitors + iMacs	5.15282	376.447	811.199	all	all CAGE - Progenitors + iMacs CFC	-29	146
ENST00000663170.1	chr15_69414193_69414231_-	chr15	69402453	69414193	.	-	chr15	69414193	69414231	.	-	-1	0	0.109765	0	0.0243012	0	0	0.548	0.781999	0.525747	chr15_69414193_69414231_-	chr15	69414193	69414231	-	ENSG00000259426.6	KIF23-AS1	ENSG00000259426.6	0	0	0	0.047483	0.16542	0.0921737	NA	216021	NA	annotation	NA	0.305077	HAVANA	ENSG00000259426.6	KIF23-AS1	0	0.257594	0	0.047483	Keep	iPSC + iMacs	1.85575	0.109765	0.0243012	all	all CAGE - iPSC + iMacs CFC	-38	0
ENST00000663184.1	chr8_81154256_81154373_+	chr8	81154265	81159534	.	+	chr8	81154256	81154373	.	+	0	4.3573	2.41483	4.66692	3.30496	7.6334	3.46475	0	0	0	chr8_81154256_81154373_+	chr8	81154256	81154373	+	ENSG00000253214.3	ENSG00000253214	ENSG00000253214.3	0.0890199	0.110373	1.20962	0.569802	0	0	NA	216034	NA	annotation	NA	1.97881	HAVANA	ENSG00000253214.3	ENSG00000253214	108	0	0.199393	1.77942	Keep	Progenitors + iMacs	0	11.4391	14.4031	Progenitors + iMacs	same	-9	108
ENST00000663196.1	chr20_53738667_53738747_+	chr20	53738728	53741797	.	+	chr20	53738667	53738747	.	+	0	0.714312	1.04277	0.56725	0.218711	0.169631	0.275953	0.124546	0.0459999	0	chr20_53738667_53738747_+	chr20	53738667	53738747	+	ENSG00000287886.1	ENSG00000287886	ENSG00000287886.1	0.448734	6.54589	0.806413	1.56696	0.41355	0.553039	NA	216046	NA	annotation	NA	10.3346	HAVANA	ENSG00000287886.1	ENSG00000287886	19	0.966589	6.99462	2.37337	Keep	all	0.170545	2.32433	0.664295	all	same	-61	19
ENST00000663198.1	chr6_5003765_5003844_+	chr6	5003778	5043590	.	+	chr6	5003765	5003844	.	+	0	4.61922	5.32361	4.2028	4.0826	2.85546	2.69821	2.11727	1.748	2.03727	chr6_5003765_5003844_+	chr6	5003765	5003844	+	ENSG00000272142.4	LYRM4-AS1	ENSG00000272142.4	0.897469	0.853811	0.537608	0.997154	0.268257	0.297718	NA	216048	NA	annotation	NA	3.85202	HAVANA	ENSG00000272142.4	LYRM4-AS1	66	0.565974	1.75128	1.53476	Keep	all	5.90254	14.1456	9.63627	all	same	-13	66
ENST00000663202.2	chr11_76444533_76444712_-	chr11	76441334	76444690	.	-	chr11	76444533	76444712	.	-	0	2.76201	5.13152	2.65576	2.23571	2.51619	1.80903	10.3373	11.546	12.5851	chr11_76444533_76444712_-	chr11	76444533	76444712	-	ENSG00000255135.5	EMSY-DT	ENSG00000255135.5	8.92251	22.357	12.0204	10.9589	55.9916	66.1897	NA	216052	NA	annotation	NA	176.44	HAVANA	ENSG00000255135.5	EMSY-DT	157	122.181	31.2796	22.9793	Keep	all	34.4683	10.5493	6.56093	all	same	-22	157
ENST00000663209.1	chr2_70086268_70086285_-	chr2	70030011	70086273	.	-	chr2	70086268	70086285	.	-	0	1.54768	2.96366	2.34635	1.14216	1.78113	1.68638	1.81836	1.495	2.43158	chr2_70086268_70086285_-	chr2	70086268	70086285	-	ENSG00000179818.16	PCBP1-AS1	ENSG00000179818.16	0	0	0	0.3393	0	0	NA	216059	NA	annotation	NA	0.3393	HAVANA	ENSG00000179818.16	PCBP1-AS1	5	0	0	0.3393	Keep	iMacs	5.74494	6.85769	4.60966	all	all CAGE - iMacs CFC	-12	5
ENST00000663222.1	chr2_98772898_98772972_-	chr2	98771603	98772943	.	-	chr2	98772898	98772972	.	-	0	0	0	0	1.21506	1.32878	0.827859	0	0	0	chr2_98772898_98772972_-	chr2	98772898	98772972	-	ENSG00000226791.8	LINC02611	ENSG00000226791.8	0	0	0	0.279665	0	0	NA	216072	NA	annotation	NA	0.279665	HAVANA	ENSG00000226791.8	LINC02611	45	0	0	0.279665	Keep	iMacs	0	0	3.3717	iMacs	same	-29	45
ENST00000663232.1	chr5_112160827_112160995_+	chr5	112160526	112164818	.	+	chr5	112160827	112160995	.	+	0	16.8578	31.7221	13.5882	22.2356	12.5244	10.2409	73.8555	73.4849	68.2485	chr5_112160827_112160995_+	chr5	112160827	112160995	+	ENSG00000224032.8	EPB41L4A-AS1	ENSG00000224032.8	32.3968	137.891	32.4028	41.5764	139.638	141.05	4595	216082	0	annotation	0.95789	524.955	HAVANA	ENSG00000224032.8	EPB41L4A-AS1	469	280.688	170.288	73.9792	Keep	all	215.589	62.1681	45.001	all	same	301	469
ENST00000663237.1	chr11_62855879_62855888_-	chr11	62851999	62855847	.	-	chr11	62855879	62855888	.	-	-33	18.8816	34.0546	12.7889	7.67918	7.88784	3.89401	29.044	32.6599	24.3158	chr11_62855879_62855888_-	chr11	62855879	62855888	-	ENSG00000255717.8	SNHG1	ENSG00000255717.8	0	0	0	0	0	0.157456	NA	216087	NA	annotation	NA	0.157456	HAVANA	ENSG00000255717.8	SNHG1	32	0.157456	0	0	Keep	iPSC	86.0198	65.7252	19.461	all	all CAGE - iPSC CFC	-41	-32
ENST00000663248.1	chr2_113235515_113235611_+	chr2	113235540	113272917	.	+	chr2	113235515	113235611	.	+	0	24.3818	23.4623	25.7067	21.6038	21.9389	24.9891	5.95328	6.14099	6.90043	chr2_113235515_113235611_+	chr2	113235515	113235611	+	ENSG00000189223.15	PAX8-AS1	ENSG00000189223.15	0.239976	0	0	0.163945	0	0	NA	216098	NA	annotation	NA	0.403921	HAVANA	ENSG00000189223.15	PAX8-AS1	71	0	0.239976	0.163945	Keep	Progenitors + iMacs	18.9947	73.5509	68.5318	all	all CAGE - Progenitors + iMacs CFC	-25	71
ENST00000663249.1	chr21_44939865_44939957_-	chr21	44933315	44939931	.	-	chr21	44939865	44939957	.	-	0	2.95249	2.46972	2.99095	3.81529	5.34338	4.16996	0.971455	1.311	1.47866	chr21_44939865_44939957_-	chr21	44939865	44939957	-	ENSG00000183250.13	LINC01547	ENSG00000183250.13	0.259591	0.119128	0	0.193301	0.258936	0.0691299	NA	216099	NA	annotation	NA	0.900086	HAVANA	ENSG00000183250.13	LINC01547	66	0.328066	0.378719	0.193301	Keep	all	3.76112	8.41316	13.3286	all	same	-26	66
ENST00000663250.1	chr4_78645990_78645996_+	chr4	78645994	78682725	.	+	chr4	78645990	78645996	.	+	0	6.38119	1.89345	5.80142	8.43252	9.32971	10.1183	0	0	0	chr4_78645990_78645996_+	chr4	78645990	78645996	+	ENSG00000251442.7	LINC01094	ENSG00000251442.7	0	0.295959	0.136336	0	0	0	NA	216100	NA	annotation	NA	0.432296	HAVANA	ENSG00000251442.7	LINC01094	2	0	0.295959	0.136336	Keep	Progenitors + iMacs	0	14.0761	27.8805	Progenitors + iMacs	same	-4	2
ENST00000663279.1	chr20_33993052_33993214_-	chr20	33980679	33993180	.	-	chr20	33993052	33993214	.	-	0	5.64306	5.89988	6.75543	9.25876	9.49934	7.81867	7.44782	6.30199	7.06472	chr20_33993052_33993214_-	chr20	33993052	33993214	-	ENSG00000285230.3	RALY-AS1	ENSG00000285230.3	0.827294	0.379472	0.268804	0.569802	0.49626	0.967819	NA	216129	NA	annotation	NA	3.50945	HAVANA	ENSG00000285230.3	RALY-AS1	128	1.46408	1.20677	0.838606	Keep	all	20.8145	18.2984	26.5768	all	same	-34	128
ENST00000663280.1	chr12_47706074_47706128_+	chr12	47706088	47721061	.	+	chr12	47706074	47706128	.	+	0	0.785743	1.7288	0.773522	1.9684	1.18742	1.16514	0.697455	0.344999	0.39431	chr12_47706074_47706128_+	chr12	47706074	47706128	+	ENSG00000257433.7	RPAP3-DT	ENSG00000257433.7	0.20815	0.207944	0	0	0	0	NA	216130	NA	annotation	NA	0.416094	HAVANA	ENSG00000257433.7	RPAP3-DT	40	0	0.416094	0	Keep	Progenitors	1.43676	3.28807	4.32095	all	all CAGE - Progenitors CFC	-14	40
ENST00000663315.2	chr7_107744015_107744091_-	chr7	107742751	107743607	.	-	chr7	107744015	107744091	.	-	-409	0.809554	1.07021	1.36656	1.45807	1.97903	1.3491	0.822	0.620999	1.18293	chr7_107744015_107744091_-	chr7	107744015	107744091	-	ENSG00000241764.5	CBLL1-AS1	ENSG00000241764.5	0.673102	0.426906	0	0.074862	0.34154	0.27652	NA	216164	NA	annotation	NA	1.79293	HAVANA	ENSG00000241764.5	CBLL1-AS1	408	0.618059	1.10001	0.074862	Keep	all	2.62593	3.24632	4.78621	all	same	-484	-408
ENST00000663324.1	chr4_4542097_4542229_+	chr4	4542143	4562907	.	+	chr4	4542097	4542229	.	+	0	1.8334	2.66181	1.67597	0.923446	1.66804	1.37977	10.5615	9.13098	12.3879	chr4_4542097_4542229_+	chr4	4542097	4542229	+	ENSG00000247708.8	STX18-AS1	ENSG00000247708.8	0	0	0.0224008	0	0.555979	0.877922	NA	216172	NA	annotation	NA	1.4563	HAVANA	ENSG00000247708.8	STX18-AS1	86	1.4339	0	0.0224008	Keep	iPSC + iMacs	32.0804	6.17117	3.97125	all	all CAGE - iPSC + iMacs CFC	-46	86
ENST00000663328.2	chr1_222814988_222815185_+	chr1	222815359	222837384	.	+	chr1	222814988	222815185	.	+	-175	13.2624	8.09518	11.5513	34.3133	26.0384	29.8029	20.1016	16.376	22.5743	chr1_222814988_222815185_+	chr1	222814988	222815185	+	ENSG00000154309.9	DISP1	ENSG00000154309.9	0.229575	0	0.276058	0	0.0844751	0	NA	216176	NA	annotation	NA	0.590108	HAVANA	ENSG00000154309.9	DISP1	174	0.0844751	0.229575	0.276058	Keep	all	59.0519	32.9088	90.1546	all	same	-371	-174
ENST00000663370.1	chr3_107240653_107240747_+	chr3	107240690	107294969	.	+	chr3	107240653	107240747	.	+	0	0.642881	0.823239	0.773522	0.145807	0.197903	0.919844	1.54436	1.495	2.07013	chr3_107240653_107240747_+	chr3	107240653	107240747	+	ENSG00000243701.8	DUBR	ENSG00000243701.8	0.224367	0	0	0	0	0.13826	NA	216218	NA	annotation	NA	0.362627	HAVANA	ENSG00000243701.8	DUBR	57	0.13826	0.224367	0	Keep	iPSC + Progenitors	5.10949	2.23964	1.26355	all	all CAGE - iPSC + Progenitors CFC	-37	57
ENST00000663375.1	chr2_70086930_70087021_-	chr2	70030015	70087021	.	-	chr2	70086930	70087021	.	-	0	2.40485	4.28084	2.81046	3.06195	2.68582	2.82085	3.58691	2.484	3.35164	chr2_70086930_70087021_-	chr2	70086930	70087021	-	ENSG00000179818.16	PCBP1-AS1	ENSG00000179818.16	0	0	0	0	0.0312537	0.0708664	NA	216223	NA	annotation	NA	0.10212	HAVANA	ENSG00000179818.16	PCBP1-AS1	91	0.10212	0	0	Keep	iPSC	9.42254	9.49616	8.56863	all	all CAGE - iPSC CFC	0	91
ENST00000663376.1	chr12_10363694_10363722_+	chr12	10363638	10379883	.	+	chr12	10363694	10363722	.	+	0	1.33338	0.576267	1.46969	0.0486024	0.113087	0.245292	0.249091	0.551999	0.0985775	chr12_10363694_10363722_+	chr12	10363694	10363722	+	ENSG00000245648.2	KLRK1-AS1	ENSG00000245648.2	0	0	0.144648	0	0	0	NA	216224	NA	annotation	NA	0.144648	HAVANA	ENSG00000245648.2	KLRK1-AS1	84	0	0	0.144648	Keep	iMacs	0.899668	3.37934	0.406981	all	all CAGE - iMacs CFC	56	84
ENST00000663379.1	chr16_2682356_2682426_-	chr16	2660349	2682369	.	-	chr16	2682356	2682426	.	-	0	1.04766	1.23486	1.2892	0.631831	1.49841	0.398599	0.672546	0.965998	0.887198	chr16_2682356_2682426_-	chr16	2682356	2682426	-	ENSG00000260565.8	ERVK13-1	ENSG00000260565.8	0.214818	0	0	0	0	0	NA	216227	NA	annotation	NA	0.214818	HAVANA	ENSG00000260565.8	ERVK13-1	13	0	0.214818	0	Keep	Progenitors	2.52574	3.57172	2.52884	all	all CAGE - Progenitors CFC	-57	13
ENST00000663398.2	chr9_137618766_137618877_-	chr9	137616230	137618856	.	-	chr9	137618766	137618877	.	-	0	9.57178	15.2299	10.1331	6.58563	6.81351	7.20544	15.6927	14.605	17.8754	chr9_137618766_137618877_-	chr9	137618766	137618877	-	ENSG00000203993.7	ARRDC1-AS1	ENSG00000203993.7	1.12184	1.65282	0.979857	1.43478	2.02448	1.89667	NA	216245	NA	annotation	NA	9.11045	HAVANA	ENSG00000203993.7	ARRDC1-AS1	90	3.92115	2.77466	2.41464	Keep	all	48.1731	34.9348	20.6046	all	same	-21	90
ENST00000663405.1	chrX_131830523_131830661_-	chrX	131689755	131830637	.	-	chrX	131830523	131830661	.	-	0	1.80959	4.82967	2.52684	0.267313	0.593709	0.459922	24.8842	24.242	28.1603	chrX_131830523_131830661_-	chrX	131830523	131830661	-	ENSG00000213468.7	FIRRE	ENSG00000213468.7	0	0	0	0	0.14023	0	NA	216252	NA	annotation	NA	0.14023	HAVANA	ENSG00000213468.7	FIRRE	114	0.14023	0	0	Keep	iPSC	77.2865	9.1661	1.32094	all	all CAGE - iPSC CFC	-24	114
ENST00000663420.1	chrX_75156235_75156332_-	chrX	75053443	75156064	.	-	chrX	75156235	75156332	.	-	-172	14.8577	14.3244	14.3359	12.1992	11.6763	11.0075	15.2444	13.823	15.3452	chrX_75156235_75156332_-	chrX	75156235	75156332	-	ENSG00000131269.19	ABCB7	ENSG00000131269.19	0.233214	0.195272	0.139909	0.284901	0.0839532	0	NA	216267	NA	annotation	NA	0.937249	HAVANA	ENSG00000131269.19	ABCB7	171	0.0839532	0.428486	0.42481	Keep	all	44.4126	43.518	34.8829	all	same	-268	-171
ENST00000663424.1	chr1_43707332_43707394_-	chr1	43685123	43707365	.	-	chr1	43707332	43707394	.	-	0	0.880985	1.20742	1.10872	0.364518	0.367534	0.42926	1.17073	1.081	1.18293	chr1_43707332_43707394_-	chr1	43707332	43707394	-	ENSG00000236200.7	KDM4A-AS1	ENSG00000236200.7	0	0.27122	0	0	0	0	NA	216271	NA	annotation	NA	0.27122	HAVANA	ENSG00000236200.7	KDM4A-AS1	33	0	0.27122	0	Keep	Progenitors	3.43466	3.19712	1.16131	all	all CAGE - Progenitors CFC	-29	33
ENST00000663427.1	chr1_211382730_211382918_+	chr1	211382808	211408439	.	+	chr1	211382730	211382918	.	+	0	12.429	25.4106	11.9638	9.33166	7.57685	8.70786	7.19873	6.43999	8.80626	chr1_211382730_211382918_+	chr1	211382730	211382918	+	ENSG00000153363.14	LINC00467	ENSG00000153363.14	1.16784	0.478885	0.550023	0.463098	0.425385	0	NA	216274	NA	annotation	NA	3.08523	HAVANA	ENSG00000153363.14	LINC00467	110	0.425385	1.64672	1.01312	Keep	all	22.445	49.8035	25.6164	all	same	-78	110
ENST00000663428.1	chr6_2245725_2245830_+	chr6	2245759	2307493	.	+	chr6	2245725	2245830	.	+	0	1.5953	2.08554	2.37214	2.81894	2.65755	2.39159	1.17073	0.804999	1.05149	chr6_2245725_2245830_+	chr6	2245725	2245830	+	ENSG00000250903.10	GMDS-DT	ENSG00000250903.10	0	0	0	0.170941	0	0	NA	216275	NA	annotation	NA	0.170941	HAVANA	ENSG00000250903.10	GMDS-DT	71	0	0	0.170941	Keep	iMacs	3.02722	6.05297	7.86809	all	all CAGE - iMacs CFC	-34	71
ENST00000663434.1	chr17_5192003_5192120_+	chr17	5192068	5235605	.	+	chr17	5192003	5192120	.	+	0	0.857174	2.25019	0.928227	0.315916	1.01779	0.459922	1.49455	1.495	1.7744	chr17_5192003_5192120_+	chr17	5192003	5192120	+	ENSG00000261879.8	ZNF594-DT	ENSG00000261879.8	0	0.310304	0.440592	0.712253	0.530143	0.27652	NA	216281	NA	annotation	NA	2.26981	HAVANA	ENSG00000261879.8	ZNF594-DT	52	0.806662	0.310304	1.15284	Keep	all	4.76394	4.03559	1.79362	all	same	-65	52
ENST00000663444.1	chr14_53217601_53217662_+	chr14	53217655	53720974	.	+	chr14	53217601	53217662	.	+	0	0.57145	0.493943	0.82509	0.41312	0.537165	0.42926	0.697455	0.482999	0.755761	chr14_53217601_53217662_+	chr14	53217601	53217662	+	ENSG00000237356.7	ENSG00000237356	ENSG00000237356.7	0	0	0	0	0.158959	0	NA	216291	NA	annotation	NA	0.158959	HAVANA	ENSG00000237356.7	ENSG00000237356	7	0.158959	0	0	Keep	iPSC	1.93622	1.89048	1.37955	all	all CAGE - iPSC CFC	-54	7
ENST00000663448.1	chr6_85678696_85678738_-	chr6	85677003	85678748	.	-	chr6	85678696	85678738	.	-	0	118.385	148.814	91.4561	188.091	100.761	89.5315	306.98	332.832	343.214	chr6_85678696_85678738_-	chr6	85678696	85678738	-	ENSG00000271793.2;ENSG00000203875.13	ENSG00000271793;SNHG5	ENSG00000203875.13	0.740084	2.01211	1.11515	0.47396	1.49808	1.72634	NA	216295	NA	annotation	NA	7.56571	HAVANA	ENSG00000203875.13	SNHG5	52	3.22441	2.75219	1.58911	Keep	all	983.026	358.656	378.384	all	same	10	52
ENST00000663454.1	chr7_77696127_77696301_-	chr7	77657733	77696267	.	-	chr7	77696127	77696301	.	-	0	4.88113	6.86032	5.31152	3.91249	4.26905	4.32327	4.68291	5.81899	5.48748	chr7_77696127_77696301_-	chr7	77696127	77696301	-	ENSG00000214293.10	APTR	ENSG00000214293.10	0	0	0	0.142451	0	0	NA	216301	NA	annotation	NA	0.142451	HAVANA	ENSG00000214293.10	APTR	140	0	0	0.142451	Keep	iMacs	15.9894	17.053	12.5048	all	all CAGE - iMacs CFC	-34	140
ENST00000663467.1	chr5_81301402_81301566_-	chr5	81301042	81301523	.	-	chr5	81301402	81301566	.	-	0	5.2621	7.90309	7.01327	3.9611	5.51301	3.86334	13.8246	13.869	15.9367	chr5_81301402_81301566_-	chr5	81301402	81301566	-	ENSG00000247572.9	CKMT2-AS1	ENSG00000247572.9	0.312799	0.284604	0.17558	0.246989	0.271004	0.414779	NA	216314	NA	annotation	NA	1.70576	HAVANA	ENSG00000247572.9	CKMT2-AS1	121	0.685784	0.597403	0.42257	Keep	all	43.6302	20.1785	13.3374	all	same	-43	121
ENST00000663476.1	chr5_88268898_88268902_+	chr5	88268917	88292960	.	+	chr5	88268898	88268902	.	+	-16	0.0952416	0.164648	0.180489	0.19441	0.113087	0.183969	0.373637	0.597999	0.657184	chr5_88268898_88268902_+	chr5	88268898	88268902	+	ENSG00000247828.9	TMEM161B-DT	ENSG00000247828.9	0	0	0	0.175916	0	0	NA	216323	NA	annotation	NA	0.175916	HAVANA	ENSG00000247828.9	TMEM161B-DT	15	0	0	0.175916	Keep	iMacs	1.62882	0.440378	0.491466	all	all CAGE - iMacs CFC	-19	-15
ENST00000663480.1	chr10_102449828_102449883_+	chr10	102449870	102456267	.	+	chr10	102449828	102449883	.	+	0	3.45251	5.59802	3.14566	0.704735	3.19472	1.65572	8.99219	8.21099	10.6792	chr10_102449828_102449883_+	chr10	102449828	102449883	+	ENSG00000269609.6	C10orf95-AS1	ENSG00000269609.6	0	1.23328	0.134402	0	0.250841	0.13826	NA	216327	NA	annotation	NA	1.75679	HAVANA	ENSG00000269609.6	C10orf95-AS1	13	0.389101	1.23328	0.134402	Keep	all	27.8824	12.1962	5.55517	all	same	-42	13
ENST00000663483.1	chr7_101308255_101308344_+	chr7	101308270	101314800	.	+	chr7	101308255	101308344	.	+	0	4.95256	8.1775	4.46065	0.291614	0.339262	0.490583	102.177	90.3208	106.628	chr7_101308255_101308344_+	chr7	101308255	101308344	+	ENSG00000232445.2	EMSLR	ENSG00000232445.2	3.36551	4.17419	0	0.712253	52.1648	54.8981	1045	216330	0.000656814	annotation	0.934705	115.315	HAVANA	ENSG00000232445.2	EMSLR	74	107.063	7.5397	0.712253	Keep	all	299.126	17.5907	1.12146	all	same	-15	74
ENST00000663485.1	chr7_131327694_131327818_-	chr7	131322787	131327763	.	-	chr7	131327694	131327818	.	-	0	2.04769	2.0581	1.90802	4.64153	3.39262	4.04731	1.61909	1.288	1.6101	chr7_131327694_131327818_-	chr7	131327694	131327818	-	ENSG00000236753.7	MKLN1-AS	ENSG00000236753.7	0	0.0948679	0	0	0.0827101	0.13826	NA	216332	NA	annotation	NA	0.315838	HAVANA	ENSG00000236753.7	MKLN1-AS	69	0.22097	0.0948679	0	Keep	iPSC + Progenitors	4.51719	6.01381	12.0815	all	all CAGE - iPSC + Progenitors CFC	-55	69
ENST00000663490.1	chr5_88268898_88268902_+	chr5	88268929	88293209	.	+	chr5	88268898	88268902	.	+	-28	0.0952416	0.164648	0.180489	0.19441	0.113087	0.183969	0.373637	0.597999	0.657184	chr5_88268898_88268902_+	chr5	88268898	88268902	+	ENSG00000247828.9	TMEM161B-DT	ENSG00000247828.9	0	0.104625	0	0	0.0932142	0	NA	216337	NA	annotation	NA	0.197839	HAVANA	ENSG00000247828.9	TMEM161B-DT	27	0.0932142	0.104625	0	Keep	iPSC + Progenitors	1.62882	0.440378	0.491466	all	all CAGE - iPSC + Progenitors CFC	-31	-27
ENST00000663492.1	chr19_27793892_27793929_-	chr19	27776326	27794003	.	-	chr19	27793892	27793929	.	-	0	1.16671	1.28974	1.59861	0.972048	0.62198	0.674552	1.29527	1.38	1.74154	chr19_27793892_27793929_-	chr19	27793892	27793929	-	ENSG00000261824.8	LINC00662	ENSG00000261824.8	0	0	0	0.224149	0	0	NA	216339	NA	annotation	NA	0.224149	HAVANA	ENSG00000261824.8	LINC00662	111	0	0	0.224149	Keep	iMacs	4.41681	4.05506	2.26858	all	all CAGE - iMacs CFC	74	111
ENST00000663509.1	chr12_97465090_97465280_+	chr12	97465207	97560964	.	+	chr12	97465090	97465280	.	+	0	0	0	0	0	0	0	4.45873	4.85299	4.9946	chr12_97465090_97465280_+	chr12	97465090	97465280	+	ENSG00000255794.10	RMST	ENSG00000255794.10	0	0	0	0	0.138091	0.496166	NA	216355	NA	annotation	NA	0.634257	HAVANA	ENSG00000255794.10	RMST	73	0.634257	0	0	Keep	iPSC	14.3063	0	0	iPSC	same	-117	73
ENST00000663519.1	chr16_2682356_2682426_-	chr16	2660362	2682379	.	-	chr16	2682356	2682426	.	-	0	1.04766	1.23486	1.2892	0.631831	1.49841	0.398599	0.672546	0.965998	0.887198	chr16_2682356_2682426_-	chr16	2682356	2682426	-	ENSG00000260565.8	ERVK13-1	ENSG00000260565.8	0	0	0	0	0	0.380561	NA	216365	NA	annotation	NA	0.380561	HAVANA	ENSG00000260565.8	ERVK13-1	23	0.380561	0	0	Keep	iPSC	2.52574	3.57172	2.52884	all	all CAGE - iPSC CFC	-47	23
ENST00000663523.1	chr19_36797497_36797593_+	chr19	36797534	36828194	.	+	chr19	36797497	36797593	.	+	0	0.952416	2.35995	1.00558	0.899145	1.3005	0.889182	11.7073	11.753	14.7538	chr19_36797497_36797593_+	chr19	36797497	36797593	+	ENSG00000267254.7	ZNF790-AS1	ENSG00000267254.7	0.224367	0.169355	0	0.284901	1.78853	1.61297	NA	216369	NA	annotation	NA	4.08013	HAVANA	ENSG00000267254.7	ZNF790-AS1	59	3.4015	0.393723	0.284901	Keep	all	38.214	4.31795	3.08883	all	same	-37	59
ENST00000663540.2	chr20_38435217_38435389_-	chr20	38420587	38435381	.	-	chr20	38435217	38435389	.	-	0	12.5719	14.0499	13.0467	7.92219	7.68994	7.17478	23.2651	20.102	20.997	chr20_38435217_38435389_-	chr20	38435217	38435389	-	ENSG00000196756.14	SNHG17	ENSG00000196756.14	3.09297	5.69502	2.74778	2.2439	4.78733	3.69437	NA	216386	NA	annotation	NA	22.2614	HAVANA	ENSG00000196756.14	SNHG17	164	8.4817	8.78799	4.99168	Keep	all	64.3641	39.6686	22.7869	all	same	-8	164
ENST00000663578.1	chr11_9758216_9758359_+	chr11	9758268	9811325	.	+	chr11	9758216	9758359	.	+	0	2.14294	2.49716	2.50106	2.35722	4.69312	2.75953	0.697455	0.919998	0.952916	chr11_9758216_9758359_+	chr11	9758216	9758359	+	ENSG00000246273.8	SBF2-AS1	ENSG00000246273.8	4.03861	3.13064	5.08383	3.56126	0.909811	1.5993	134	216423	0.00591243	annotation	0.770115	18.3235	HAVANA	ENSG00000246273.8	SBF2-AS1	91	2.50912	7.16925	8.64509	Keep	all	2.57037	7.14115	9.80987	all	same	-52	91
ENST00000663592.1	chr18_39800249_39800326_-	chr18	39206917	39800314	.	-	chr18	39800249	39800326	.	-	0	1.11909	0.768356	1.23764	0.267313	0.565437	0.735875	1.22055	1.081	1.84011	chr18_39800249_39800326_-	chr18	39800249	39800326	-	ENSG00000267374.3	MIR924HG	ENSG00000267374.3	0.138776	0.379472	0	0	0.301567	0.554553	NA	216437	NA	annotation	NA	1.37437	HAVANA	ENSG00000267374.3	MIR924HG	65	0.85612	0.518247	0	Keep	iPSC + Progenitors	4.14166	3.12508	1.56863	all	all CAGE - iPSC + Progenitors CFC	-12	65
ENST00000663595.2	chr11_73982770_73982897_-	chr11	73974672	73982843	.	-	chr11	73982770	73982897	.	-	0	63.8595	41.3815	55.4358	51.2512	42.2381	40.8411	17.8349	14.559	16.1339	chr11_73982770_73982897_-	chr11	73982770	73982897	-	ENSG00000175567.11	UCP2	ENSG00000175567.11	320.068	191.44	196.479	304.786	84.655	73.876	4695	216440	0.00385935	annotation	1	1171.3	HAVANA	ENSG00000175567.11	UCP2	73	158.531	511.507	501.265	Keep	all	48.5278	160.677	134.33	all	same	-54	73
ENST00000663625.1	chr19_36773105_36773224_+	chr19	36773125	36777033	.	+	chr19	36773105	36773224	.	+	0	0.285725	0.548826	0.206273	0.0486024	0.0848155	0.0613229	10.3124	11.661	10.7121	chr19_36773105_36773224_+	chr19	36773105	36773224	+	ENSG00000267260.3	ENSG00000267260	ENSG00000267260.3	0	0.303939	0	0.142451	1.35572	2.06468	NA	216470	NA	annotation	NA	3.86679	HAVANA	ENSG00000267260.3	ENSG00000267260	99	3.4204	0.303939	0.142451	Keep	all	32.6854	1.04082	0.194741	all	same	-20	99
ENST00000663644.1	chr10_87342338_87342393_-	chr10	87207624	87342366	.	-	chr10	87342338	87342393	.	-	0	27.6201	33.8077	25.6552	28.6268	27.9043	23.0268	16.3653	12.535	14.5895	chr10_87342338_87342393_-	chr10	87342338	87342393	-	ENSG00000223482.9	NUTM2A-AS1	ENSG00000223482.9	0	0.0983799	0	0	0.177693	0	NA	216489	NA	annotation	NA	0.276073	HAVANA	ENSG00000223482.9	NUTM2A-AS1	28	0.177693	0.0983799	0	Keep	iPSC + Progenitors	43.4897	87.0829	79.5579	all	all CAGE - iPSC + Progenitors CFC	-27	28
ENST00000663654.2	chr7_77696127_77696301_-	chr7	77681607	77696274	.	-	chr7	77696127	77696301	.	-	0	4.88113	6.86032	5.31152	3.91249	4.26905	4.32327	4.68291	5.81899	5.48748	chr7_77696127_77696301_-	chr7	77696127	77696301	-	ENSG00000214293.10	APTR	ENSG00000214293.10	2.01931	5.89411	2.58451	0.569802	3.83712	2.50754	NA	216499	NA	annotation	NA	17.4124	HAVANA	ENSG00000214293.10	APTR	147	6.34465	7.91341	3.15431	Keep	all	15.9894	17.053	12.5048	all	same	-27	147
ENST00000663670.1	chr9_62802729_62802784_+	chr9	62802736	62810846	.	+	chr9	62802729	62802784	.	+	0	2.2858	1.86601	1.90802	3.20776	3.16645	2.02366	0.0996364	0.023	0.0328592	chr9_62802729_62802784_+	chr9	62802729	62802784	+	ENSG00000238113.7	LINC01410	ENSG00000238113.7	0.224367	0.370172	0.677115	0.254579	0	0.13826	NA	216515	NA	annotation	NA	1.66449	HAVANA	ENSG00000238113.7	LINC01410	48	0.13826	0.594539	0.931694	Keep	all	0.155496	6.05983	8.39786	all	same	-7	48
ENST00000663680.2	chr7_522451_522625_+	chr7	522542	525244	.	+	chr7	522451	522625	.	+	0	0.380966	8.80865	0.360977	0	0.0282718	0.122646	0.0498182	0.0459999	0.0985775	chr7_522451_522625_+	chr7	522451	522625	+	ENSG00000223855.3	HRAT92	ENSG00000223855.3	0	3.22551	0	0	0	0.13826	NA	216525	NA	annotation	NA	3.36377	HAVANA	ENSG00000223855.3	HRAT92	83	0.13826	3.22551	0	Keep	iPSC + Progenitors	0.194396	9.5506	0.150918	all	all CAGE - iPSC + Progenitors CFC	-91	83
ENST00000663681.1	chr7_144195513_144195522_+	chr7	144195597	144255116	.	+	chr7	144195513	144195522	.	+	-76	0	0.0274413	0.180489	0	0	0.0613229	0.298909	0.253	0.295733	chr7_144195513_144195522_+	chr7	144195513	144195522	+	ENSG00000244198.7	ARHGEF35-AS1	ENSG00000244198.7	0	0	0	0	0	0.13826	NA	216526	NA	annotation	NA	0.13826	HAVANA	ENSG00000244198.7	ARHGEF35-AS1	75	0.13826	0	0	Keep	iPSC	0.847641	0.20793	0.0613229	all	all CAGE - iPSC CFC	-84	-75
ENST00000663686.1	chr14_55580867_55580917_-	chr14	55577140	55580888	.	-	chr14	55580867	55580917	.	-	0	0.0476208	0.0823239	0.0515682	0.0486024	0.0565437	0.0306615	0.597819	0.390999	0.39431	chr14_55580867_55580917_-	chr14	55580867	55580917	-	ENSG00000186615.12	KTN1-AS1	ENSG00000186615.12	0	0.0948679	0.134402	0	0.66168	1.59328	NA	216531	NA	annotation	NA	2.48423	HAVANA	ENSG00000186615.12	KTN1-AS1	21	2.25496	0.0948679	0.134402	Keep	all	1.38313	0.181513	0.135808	all	same	-29	21
ENST00000663693.1	chr1_211382730_211382918_+	chr1	211382800	211399145	.	+	chr1	211382730	211382918	.	+	0	12.429	25.4106	11.9638	9.33166	7.57685	8.70786	7.19873	6.43999	8.80626	chr1_211382730_211382918_+	chr1	211382730	211382918	+	ENSG00000153363.14	LINC00467	ENSG00000153363.14	0.46766	0.707299	0.403206	0.142451	0.0827101	0.241955	NA	216537	NA	annotation	NA	2.04528	HAVANA	ENSG00000153363.14	LINC00467	118	0.324665	1.17496	0.545657	Keep	all	22.445	49.8035	25.6164	all	same	-70	118
ENST00000663704.1	chr19_21463832_21463964_-	chr19	21453943	21463888	.	-	chr19	21463832	21463964	.	-	0	6.33357	10.3728	6.57494	0.218711	0.508893	0.521245	58.4119	47.9549	60.4609	chr19_21463832_21463964_-	chr19	21463832	21463964	-	ENSG00000268119.7	ENSG00000268119	ENSG00000268119.7	0.361626	0	0	0	0	0.939423	NA	216548	NA	annotation	NA	1.30105	HAVANA	ENSG00000268119.7	ENSG00000268119	56	0.939423	0.361626	0	Keep	iPSC + Progenitors	166.828	23.2813	1.24885	all	all CAGE - iPSC + Progenitors CFC	-76	56
ENST00000663740.1	chr9_13432926_13433085_-	chr9	13407521	13433108	.	-	chr9	13432926	13433085	.	-	0	0.142862	0.0823239	0.103136	1.70108	3.64707	2.72887	0	0	0	chr9_13432926_13433085_-	chr9	13432926	13433085	-	ENSG00000270547.6	LINC01235	ENSG00000270547.6	0	0	0.142262	0.149844	0	0	NA	216583	NA	annotation	NA	0.292106	HAVANA	ENSG00000270547.6	LINC01235	182	0	0	0.292106	Keep	iMacs	0	0.328323	8.07702	Progenitors + iMacs	Progenitors + iMacs CAGE - iMacs CFC	23	182
ENST00000663760.2	chr11_64245954_64245956_+	chr11	64245956	64248210	.	+	chr11	64245954	64245956	.	+	-1	0.190483	0.356737	0.180489	0.680434	0.565437	0.459922	0.149455	0.0689999	0.230014	chr11_64245954_64245956_+	chr11	64245954	64245956	+	ENSG00000256940.3	PPP1R14B-AS1	ENSG00000256940.3	0.448734	0.106294	0.940815	0.712253	0.874271	1.10608	NA	216603	NA	annotation	NA	4.18845	HAVANA	ENSG00000256940.3	PPP1R14B-AS1	0	1.98035	0.555028	1.65307	Keep	all	0.448469	0.727709	1.70579	all	same	-2	0
ENST00000663763.1	chr20_38446641_38446815_+	chr20	38446699	38450891	.	+	chr20	38446641	38446815	.	+	0	4.21444	6.66823	5.36309	4.76304	4.83448	4.20062	4.43382	5.79599	6.2761	chr20_38446641_38446815_+	chr20	38446641	38446815	+	ENSG00000174365.21	SNHG11	ENSG00000174365.21	0	0.12009	0	0	0	0.203962	NA	216606	NA	annotation	NA	0.324053	HAVANA	ENSG00000174365.21	SNHG11	116	0.203962	0.12009	0	Keep	iPSC + Progenitors	16.5059	16.2458	13.7981	all	all CAGE - iPSC + Progenitors CFC	-58	116
ENST00000663774.1	chr3_9397849_9397892_+	chr3	9397891	9477017	.	+	chr3	9397849	9397892	.	+	0	7.97648	5.48826	8.97286	4.39852	4.38213	4.07797	9.51528	9.98198	9.29915	chr3_9397849_9397892_+	chr3	9397849	9397892	+	ENSG00000168137.20	SETD5	ENSG00000168137.20	0	0.470411	0	0	0	0.162972	NA	216616	NA	annotation	NA	0.633383	HAVANA	ENSG00000168137.20	SETD5	1	0.162972	0.470411	0	Keep	iPSC + Progenitors	28.7964	22.4376	12.8586	all	all CAGE - iPSC + Progenitors CFC	-42	1
ENST00000663781.1	chr17_16438983_16439056_+	chr17	16439001	16442028	.	+	chr17	16438983	16439056	.	+	0	670.167	995.213	468.161	422.209	434.255	304.806	563.021	508.874	508.069	chr17_16438983_16439056_+	chr17	16438983	16439056	+	ENSG00000175061.19	SNHG29	ENSG00000175061.19	0	0.419574	0.425607	0.451795	1.37254	0.969733	NA	216623	NA	annotation	NA	3.63925	HAVANA	ENSG00000175061.19	SNHG29	55	2.34227	0.419574	0.877402	Keep	all	1579.96	2133.54	1161.27	all	same	-18	55
ENST00000663803.1	chr2_178413664_178413680_+	chr2	178413677	178435210	.	+	chr2	178413664	178413680	.	+	0	0.785743	0.521385	0.721954	1.16646	0.706796	1.10381	0.174364	0.321999	0.197155	chr2_178413664_178413680_+	chr2	178413664	178413680	+	ENSG00000223960.8	CHROMR	ENSG00000223960.8	1.66949	1.32979	1.32027	0.997154	0.315311	0.356796	NA	216644	NA	annotation	NA	5.98881	HAVANA	ENSG00000223960.8	CHROMR	3	0.672107	2.99928	2.31742	Keep	all	0.693518	2.02908	2.97707	all	same	-13	3
ENST00000663807.1	chr3_184712108_184712287_+	chr3	184712245	184738949	.	+	chr3	184712108	184712287	.	+	0	1.40481	3.89666	1.98537	1.26366	0.480621	0.889182	0.274	0.321999	0.295733	chr3_184712108_184712287_+	chr3	184712108	184712287	+	ENSG00000272970.4	ENSG00000272970	ENSG00000272970.4	0	0.189736	0.0896019	0	0	0	NA	216648	NA	annotation	NA	0.279338	HAVANA	ENSG00000272970.4	ENSG00000272970	42	0	0.189736	0.0896019	Keep	Progenitors + iMacs	0.891732	7.28685	2.63347	all	all CAGE - Progenitors + iMacs CFC	-137	42
ENST00000663809.2	chr6_167826685_167826839_-	chr6	167823342	167826833	.	-	chr6	167826685	167826839	.	-	0	0.380966	0.795797	0.489897	0	0.113087	0.122646	0.822	1.219	1.38009	chr6_167826685_167826839_-	chr6	167826685	167826839	-	ENSG00000198221.11	AFDN-DT	ENSG00000198221.11	0.224367	0.0989539	0.134402	0	0.41355	0.27652	NA	216650	NA	annotation	NA	1.14779	HAVANA	ENSG00000198221.11	AFDN-DT	148	0.69007	0.323321	0.134402	Keep	all	3.42108	1.66666	0.235733	all	same	-6	148
ENST00000663816.1	chr16_30875420_30875493_+	chr16	30875408	30895211	.	+	chr16	30875420	30875493	.	+	0	0.642881	1.07021	0.773522	0.753337	1.07433	0.613229	1.644	1.84	0.887198	chr16_30875420_30875493_+	chr16	30875420	30875493	+	ENSG00000260083.3	MIR762HG	ENSG00000260083.3	3.9472	0.379472	1.45878	0.540794	5.24815	5.47381	NA	216657	NA	annotation	NA	17.0482	HAVANA	ENSG00000260083.3	MIR762HG	85	10.722	4.32667	1.99957	Keep	all	4.3712	2.48661	2.4409	all	same	12	85
ENST00000663835.1	chr7_148698807_148698811_+	chr7	148698857	148801087	.	+	chr7	148698807	148698811	.	+	-47	0.142862	0.109765	0.283625	0.340217	0.254447	0.245292	0.697455	0.597999	0.657184	chr7_148698807_148698811_+	chr7	148698807	148698811	+	ENSG00000055130.18	CUL1	ENSG00000055130.18	8.6034	1.88527	5.63444	9.01334	8.75077	8.18498	NA	216676	NA	annotation	NA	42.0722	HAVANA	ENSG00000055130.18	CUL1	46	16.9357	10.4887	14.6478	Keep	all	1.95264	0.536252	0.839955	all	same	-50	-46
ENST00000663840.1	chr11_10541261_10541356_+	chr11	10541258	10599936	.	+	chr11	10541261	10541356	.	+	0	0.261914	0.987886	0.257841	0.656133	0.367534	0.797198	0	0.023	0	chr11_10541261_10541356_+	chr11	10541261	10541356	+	ENSG00000177112.9	IRAG1-AS1	ENSG00000177112.9	0	0.47434	0.537608	0.427352	0	0	NA	216681	NA	annotation	NA	1.4393	HAVANA	ENSG00000177112.9	IRAG1-AS1	98	0	0.47434	0.96496	Keep	Progenitors + iMacs	0.023	1.50764	1.82086	all	all CAGE - Progenitors + iMacs CFC	3	98
ENST00000663881.1	chr3_40309404_40309554_-	chr3	40299069	40309559	.	-	chr3	40309404	40309554	.	-	0	0.809554	2.41483	1.08293	1.11786	1.47014	1.07315	0.548	0.413999	0.887198	chr3_40309404_40309554_-	chr3	40309404	40309554	-	ENSG00000280739.4	EIF1B-AS1	ENSG00000280739.4	0	0	0.188163	0	0	0	NA	216722	NA	annotation	NA	0.188163	HAVANA	ENSG00000280739.4	EIF1B-AS1	155	0	0	0.188163	Keep	iMacs	1.8492	4.30732	3.66114	all	all CAGE - iMacs CFC	5	155
ENST00000663883.1	chr20_49278588_49278670_+	chr20	49278642	49279646	.	+	chr20	49278588	49278670	.	+	0	41.0491	67.3135	30.5026	60.6801	47.8642	44.7044	56.8675	60.1909	47.5472	chr20_49278588_49278670_+	chr20	49278588	49278670	+	ENSG00000177410.13;ENSG00000277830.1	ZFAS1;ENSG00000277830	ENSG00000177410.13	0	0	0.268804	0	0	1.8216	NA	216724	NA	annotation	NA	2.09041	HAVANA	ENSG00000177410.13	ZFAS1	28	1.8216	0	0.268804	Keep	iPSC + iMacs	164.606	138.865	153.249	all	all CAGE - iPSC + iMacs CFC	-54	28
ENST00000663890.1	chr6_145814887_145814949_+	chr6	145814862	145887419	.	+	chr6	145814887	145814949	.	+	0	0.428587	1.12509	0.438329	0.60753	1.01779	0.889182	0.224182	0.23	0.295733	chr6_145814887_145814949_+	chr6	145814887	145814949	+	ENSG00000235652.10	FBXO30-DT	ENSG00000235652.10	0	0.314551	0	0	0.235367	0	NA	216731	NA	annotation	NA	0.549918	HAVANA	ENSG00000235652.10	FBXO30-DT	87	0.235367	0.314551	0	Keep	iPSC + Progenitors	0.749914	1.99201	2.5145	all	all CAGE - iPSC + Progenitors CFC	25	87
ENST00000663895.1	chr22_38181705_38181878_-	chr22	38111495	38181826	.	-	chr22	38181705	38181878	.	-	0	3.54775	10.0984	4.64113	3.42647	3.76015	3.12747	1.51946	2.484	2.39872	chr22_38181705_38181878_-	chr22	38181705	38181878	-	ENSG00000184381.20	PLA2G6	ENSG00000184381.20	0	1.02301	0.134402	0	0.49626	0	NA	216736	NA	annotation	NA	1.65367	HAVANA	ENSG00000184381.20	PLA2G6	121	0.49626	1.02301	0.134402	Keep	all	6.40217	18.2873	10.3141	all	same	-52	121
ENST00000663931.1	chr6_52577211_52577221_+	chr6	52577204	52583980	.	+	chr6	52577211	52577221	.	+	0	0.428587	0.246972	0.283625	0.80194	0.508893	0.42926	0.398546	0.184	0.197155	chr6_52577211_52577221_+	chr6	52577211	52577221	+	ENSG00000225791.7	TRAM2-AS1	ENSG00000225791.7	0.448734	0.704137	0.80249	0.820813	1.02122	2.45632	NA	216772	NA	annotation	NA	6.2537	HAVANA	ENSG00000225791.7	TRAM2-AS1	17	3.47753	1.15287	1.6233	Keep	all	0.7797	0.959184	1.74009	all	same	7	17
ENST00000663936.2	chr5_148383845_148383917_-	chr5	148377584	148383907	.	-	chr5	148383845	148383917	.	-	0	0.500018	0.411619	0.541466	0.826241	1.38532	1.3491	0.274	0.184	0.328592	chr5_148383845_148383917_-	chr5	148383845	148383917	-	ENSG00000247199.6	FBXO38-DT	ENSG00000247199.6	0.446796	0.165683	0.485213	0.66477	0.163811	0.27652	5	216777	0.00578313	annotation	0.5	2.20279	HAVANA	ENSG00000247199.6	FBXO38-DT	62	0.44033	0.612479	1.14998	Keep	all	0.786592	1.4531	3.56067	all	same	-10	62
ENST00000663937.1	chr12_47216333_47216464_-	chr12	47205900	47216452	.	-	chr12	47216333	47216464	.	-	0	40.6444	18.468	41.4092	68.2378	61.4912	56.9383	0	0	0	chr12_47216333_47216464_-	chr12	47216333	47216464	-	ENSG00000247774.8	PCED1B-AS1	ENSG00000247774.8	1.34431	1.24504	2.42755	2.00186	0	0	NA	216778	NA	annotation	NA	7.01877	HAVANA	ENSG00000247774.8	PCED1B-AS1	119	0	2.58935	4.42941	Keep	Progenitors + iMacs	0	100.522	186.667	Progenitors + iMacs	same	-12	119
ENST00000663959.1	chr12_46383647_46383693_+	chr12	46383661	46876725	.	+	chr12	46383647	46383693	.	+	0	5.40496	16.0532	5.74985	7.09595	6.38943	6.10163	3.81109	3.90999	5.12603	chr12_46383647_46383693_+	chr12	46383647	46383693	+	ENSG00000257261.7	ENSG00000257261	ENSG00000257261.7	0	0	0.0336005	0.0712253	0.0554339	0.674626	NA	216800	NA	annotation	NA	0.834886	HAVANA	ENSG00000257261.7	ENSG00000257261	32	0.73006	0	0.104826	Keep	iPSC + iMacs	12.8471	27.208	19.587	all	all CAGE - iPSC + iMacs CFC	-14	32
ENST00000663962.1	chr2_11407275_11407318_+	chr2	11407297	11412661	.	+	chr2	11407275	11407318	.	+	0	0	0	0	0	0	0.0306615	0.274	0.253	0.328592	chr2_11407275_11407318_+	chr2	11407275	11407318	+	ENSG00000285569.3	ENSG00000285569	ENSG00000285569.3	0	0.0948679	0	0	0.14447	0.13826	NA	216803	NA	annotation	NA	0.377597	HAVANA	ENSG00000285569.3	ENSG00000285569	21	0.282729	0.0948679	0	Keep	iPSC + Progenitors	0.855591	0	0.0306615	iPSC + iMacs	iPSC + iMacs CAGE - iPSC + Progenitors CFC	-22	21
ENST00000663968.1	chr21_16194509_16194574_+	chr21	16194188	16538139	.	+	chr21	16194509	16194574	.	+	0	0.59526	2.27763	0.464113	0.631831	0.395806	0.42926	0	0	0	chr21_16194509_16194574_+	chr21	16194509	16194574	+	ENSG00000215386.14	MIR99AHG	ENSG00000215386.14	1.81497	0	0.336017	0.401165	0.261915	0.110608	NA	216809	NA	annotation	NA	2.92468	HAVANA	ENSG00000215386.14	MIR99AHG	386	0.372523	1.81497	0.737182	Keep	all	0	3.337	1.4569	Progenitors + iMacs	Progenitors + iMacs CAGE - all CFC	321	386
ENST00000663991.1	chr8_129548635_129548747_-	chr8	129351693	129548686	.	-	chr8	129548635	129548747	.	-	0	1.97626	2.30507	1.54704	1.21506	1.58322	1.16514	0	0	0	chr8_129548635_129548747_-	chr8	129548635	129548747	-	ENSG00000229140.11	CCDC26	ENSG00000229140.11	0.329454	0.126339	0	0	0	0	NA	216831	NA	annotation	NA	0.455794	HAVANA	ENSG00000229140.11	CCDC26	51	0	0.455794	0	Keep	Progenitors	0	5.82838	3.96342	Progenitors + iMacs	Progenitors + iMacs CAGE - Progenitors CFC	-61	51
ENST00000664013.1	chr1_205813298_205813431_+	chr1	205813337	205895250	.	+	chr1	205813298	205813431	.	+	0	1.35719	1.67392	1.57283	2.57593	2.09212	2.48358	3.43746	2.691	3.41735	chr1_205813298_205813431_+	chr1	205813298	205813431	+	ENSG00000286619.1	ENSG00000286619	ENSG00000286619.1	0.224367	0	0	0	0	0	NA	216853	NA	annotation	NA	0.224367	HAVANA	ENSG00000286619.1	ENSG00000286619	94	0	0.224367	0	Keep	Progenitors	9.54581	4.60394	7.15162	all	all CAGE - Progenitors CFC	-39	94
ENST00000664067.1	chr1_205813298_205813431_+	chr1	205813345	205896045	.	+	chr1	205813298	205813431	.	+	0	1.35719	1.67392	1.57283	2.57593	2.09212	2.48358	3.43746	2.691	3.41735	chr1_205813298_205813431_+	chr1	205813298	205813431	+	ENSG00000286619.1	ENSG00000286619	ENSG00000286619.1	0	0.121269	0	0	0	0.0345649	NA	216907	NA	annotation	NA	0.155834	HAVANA	ENSG00000286619.1	ENSG00000286619	86	0.0345649	0.121269	0	Keep	iPSC + Progenitors	9.54581	4.60394	7.15162	all	all CAGE - iPSC + Progenitors CFC	-47	86
ENST00000664073.2	chr20_38435217_38435389_-	chr20	38420590	38435362	.	-	chr20	38435217	38435389	.	-	0	12.5719	14.0499	13.0467	7.92219	7.68994	7.17478	23.2651	20.102	20.997	chr20_38435217_38435389_-	chr20	38435217	38435389	-	ENSG00000196756.14	SNHG17	ENSG00000196756.14	0	0	0.152347	0	0	0	NA	216913	NA	annotation	NA	0.152347	HAVANA	ENSG00000196756.14	SNHG17	145	0	0	0.152347	Keep	iMacs	64.3641	39.6686	22.7869	all	all CAGE - iMacs CFC	-27	145
ENST00000664081.1	chr5_43483883_43484006_+	chr5	43483913	43490735	.	+	chr5	43483883	43484006	.	+	0	0.404777	0.713474	0.464113	0.704735	0.395806	0.42926	0.298909	0.436999	0.328592	chr5_43483883_43484006_+	chr5	43483883	43484006	+	ENSG00000249492.3	ENSG00000249492	ENSG00000249492.3	0	0	0.134402	0	0	0	NA	216921	NA	annotation	NA	0.134402	HAVANA	ENSG00000249492.3	ENSG00000249492	93	0	0	0.134402	Keep	iMacs	1.0645	1.58236	1.5298	all	all CAGE - iMacs CFC	-30	93
ENST00000664084.1	chr3_57756797_57756807_+	chr3	57757120	57929162	.	+	chr3	57756797	57756807	.	+	-314	0.119052	0.0548826	0.103136	0.243012	0.141359	0.0306615	0.473273	0.276	0.262873	chr3_57756797_57756807_+	chr3	57756797	57756807	+	ENSG00000163681.16	SLMAP	ENSG00000163681.16	0	0.435842	0	0	0	0	NA	216924	NA	annotation	NA	0.435842	HAVANA	ENSG00000163681.16	SLMAP	313	0	0.435842	0	Keep	Progenitors	1.01215	0.277071	0.415033	all	all CAGE - Progenitors CFC	-323	-313
ENST00000664093.1	chr5_6583267_6583303_+	chr5	6583273	6589222	.	+	chr5	6583267	6583303	.	+	0	0	0	0	0.0243012	0	0	0.448364	0.505999	0.361451	chr5_6583267_6583303_+	chr5	6583267	6583303	+	ENSG00000250056.8	LINC01018	ENSG00000250056.8	0	0	0	0	0.33084	0.414779	NA	216933	NA	annotation	NA	0.74562	HAVANA	ENSG00000250056.8	LINC01018	30	0.74562	0	0	Keep	iPSC	1.31581	0	0.0243012	iPSC + iMacs	iPSC + iMacs CAGE - iPSC CFC	-6	30
ENST00000664095.1	chr11_124800413_124800500_+	chr11	124800448	124809567	.	+	chr11	124800413	124800500	.	+	0	0.0952416	0.192089	0.232057	0.510325	0.367534	0.337276	0.348727	0.367999	0.262873	chr11_124800413_124800500_+	chr11	124800413	124800500	+	ENSG00000245498.7	ENSG00000245498	ENSG00000245498.7	0	0	0.20554	0	0	0	NA	216935	NA	annotation	NA	0.20554	HAVANA	ENSG00000245498.7	ENSG00000245498	52	0	0	0.20554	Keep	iMacs	0.9796	0.519387	1.21514	all	all CAGE - iMacs CFC	-35	52
ENST00000664106.1	chr20_5504501_5504618_-	chr20	5499436	5504665	.	-	chr20	5504501	5504618	.	-	0	3.14297	6.47614	3.76448	0.315916	0.508893	4.56856	0.199273	0.23	0.295733	chr20_5504501_5504618_-	chr20	5504501	5504618	-	ENSG00000205181.8	LINC00654	ENSG00000205181.8	0.560918	0.616641	0.0672011	0.213676	0	0	NA	216946	NA	annotation	NA	1.45844	HAVANA	ENSG00000205181.8	LINC00654	164	0	1.17756	0.280877	Keep	Progenitors + iMacs	0.725005	13.3836	5.39337	all	all CAGE - Progenitors + iMacs CFC	47	164
ENST00000664123.1	chrX_74293479_74293575_-	chrX	74202675	74293552	.	-	chrX	74293479	74293575	.	-	0	0.690502	0.576267	0.464113	0.947747	1.13087	1.04249	1.96782	1.725	2.4973	chrX_74293479_74293575_-	chrX	74293479	74293575	-	ENSG00000230590.12	FTX	ENSG00000230590.12	0	0	0	0.142451	0	0	NA	216963	NA	annotation	NA	0.142451	HAVANA	ENSG00000230590.12	FTX	73	0	0	0.142451	Keep	iMacs	6.19011	1.73088	3.12111	all	all CAGE - iMacs CFC	-23	73
ENST00000664132.1	chr20_44210987_44211109_+	chr20	44211027	44226018	.	+	chr20	44210987	44211109	.	+	0	1.42862	3.40272	1.75332	1.31227	1.58322	1.13447	2.54073	2.346	2.43158	chr20_44210987_44211109_+	chr20	44210987	44211109	+	ENSG00000223891.7	OSER1-DT	ENSG00000223891.7	0.134899	0.0948679	0	0	0.536687	0.608679	NA	216972	NA	annotation	NA	1.37513	HAVANA	ENSG00000223891.7	OSER1-DT	82	1.14537	0.229766	0	Keep	iPSC + Progenitors	7.3183	6.58466	4.02996	all	all CAGE - iPSC + Progenitors CFC	-40	82
ENST00000664139.1	chr8_127794477_127794613_+	chr8	127794531	127932708	.	+	chr8	127794477	127794613	.	+	0	2.21437	3.73202	2.83625	1.65248	1.63977	1.50241	9.24128	8.14199	10.6464	chr8_127794477_127794613_+	chr8	127794477	127794613	+	ENSG00000249859.13	PVT1	ENSG00000249859.13	0	0.12707	0	0.169399	0.268096	0.309991	NA	216979	NA	annotation	NA	0.874556	HAVANA	ENSG00000249859.13	PVT1	82	0.578086	0.12707	0.169399	Keep	all	28.0296	8.78263	4.79466	all	same	-54	82
ENST00000664149.1	chr1_61082379_61082423_+	chr1	61082398	61456742	.	+	chr1	61082379	61082423	.	+	0	0.0476208	0	0.0257841	0.41312	0.339262	0.674552	0.323818	0.459999	0.328592	chr1_61082379_61082423_+	chr1	61082379	61082423	+	ENSG00000162599.17	NFIA	ENSG00000162599.17	0	0.0632456	0	0	0	0.13826	NA	216989	NA	annotation	NA	0.201505	HAVANA	ENSG00000162599.17	NFIA	25	0.13826	0.0632456	0	Keep	iPSC + Progenitors	1.11241	0.0734049	1.42693	all	all CAGE - iPSC + Progenitors CFC	-19	25
ENST00000664153.2	chr11_10858186_10858327_+	chr11	10858219	10879274	.	+	chr11	10858186	10858327	.	+	0	7.52409	8.1775	8.32826	11.7375	11.3653	9.75034	3.014	4.53099	4.46885	chr11_10858186_10858327_+	chr11	10858186	10858327	+	ENSG00000247271.8	ZBED5-AS1	ENSG00000247271.8	0.224367	0.284604	0.138882	0.284901	0.19299	0	NA	216993	NA	annotation	NA	1.12574	HAVANA	ENSG00000247271.8	ZBED5-AS1	108	0.19299	0.508971	0.423783	Keep	all	12.0138	24.0298	32.8531	all	same	-33	108
ENST00000664155.1	chr16_72664874_72665029_-	chr16	72426139	72664986	.	-	chr16	72664874	72665029	.	-	0	5.35734	7.43659	7.14219	5.27336	6.13499	5.36576	5.48	6.02599	7.8862	chr16_72664874_72665029_-	chr16	72664874	72665029	-	ENSG00000261008.8	LINC01572	ENSG00000261008.8	0	0	0.180261	0	0	0.27652	NA	216995	NA	annotation	NA	0.456781	HAVANA	ENSG00000261008.8	LINC01572	112	0.27652	0	0.180261	Keep	iPSC + iMacs	19.3922	19.9361	16.7741	all	all CAGE - iPSC + iMacs CFC	-43	112
ENST00000664158.1	chr12_108628582_108628715_+	chr12	108628668	108642349	.	+	chr12	108628582	108628715	.	+	0	0.714312	2.55204	0.902443	0.315916	0.282718	0.42926	0.0249091	0	0	chr12_108628582_108628715_+	chr12	108628582	108628715	+	ENSG00000257221.4	ENSG00000257221	ENSG00000257221.4	0	0.0948679	0.268804	0.427352	0	0	NA	216998	NA	annotation	NA	0.791024	HAVANA	ENSG00000257221.4	ENSG00000257221	47	0	0.0948679	0.696156	Keep	Progenitors + iMacs	0.0249091	4.16879	1.02789	all	all CAGE - Progenitors + iMacs CFC	-86	47
ENST00000664160.1	chr12_49131602_49131627_+	chr12	49131606	49148464	.	+	chr12	49131602	49131627	.	+	0	1.16671	0.905563	1.10872	0.315916	0.424078	0.0613229	0.199273	0.138	0.361451	chr12_49131602_49131627_+	chr12	49131602	49131627	+	ENSG00000258017.3	ENSG00000258017	ENSG00000258017.3	2.46804	2.46657	0.403206	0.854703	0.909811	0.13826	NA	217000	NA	annotation	NA	7.24059	HAVANA	ENSG00000258017.3	ENSG00000258017	21	1.04807	4.93461	1.25791	Keep	all	0.698724	3.18099	0.801316	all	same	-4	21
ENST00000664161.1	chr2_178523160_178523275_+	chr2	178523213	178540779	.	+	chr2	178523160	178523275	.	+	0	11.048	7.38171	11.8607	16.2332	19.6207	12.2339	8.91746	7.08399	8.64196	chr2_178523160_178523275_+	chr2	178523160	178523275	+	ENSG00000237298.10	TTN-AS1	ENSG00000237298.10	2.69359	3.38131	4.20614	3.83627	1.89726	1.51871	121	217001	0.00714924	annotation	0.545045	17.5333	HAVANA	ENSG00000237298.10	TTN-AS1	62	3.41597	6.0749	8.04241	Keep	all	24.6434	30.2904	48.0878	all	same	-53	62
ENST00000664164.1	chrX_115968981_115969167_-	chrX	115890667	115969130	.	-	chrX	115968981	115969167	.	-	0	0.904795	1.28974	0.412545	0.0486024	0.141359	0.0613229	1.56927	1.081	1.31437	chrX_115968981_115969167_-	chrX	115968981	115969167	-	ENSG00000235244.5	DANT2	ENSG00000235244.5	0	0	0	0	0	0.343677	NA	217004	NA	annotation	NA	0.343677	HAVANA	ENSG00000235244.5	DANT2	149	0.343677	0	0	Keep	iPSC	3.96464	2.60708	0.251285	all	all CAGE - iPSC CFC	-37	149
ENST00000664183.1	chr4_67701253_67701404_+	chr4	67701337	67732722	.	+	chr4	67701253	67701404	.	+	0	5.45258	5.07664	6.42024	6.56133	8.99044	5.51906	9.63982	8.44098	9.39773	chr4_67701253_67701404_+	chr4	67701253	67701404	+	ENSG00000248049.8	UBA6-DT	ENSG00000248049.8	0.812162	0.196719	0.139687	0.868864	0.24813	0.27652	NA	217022	NA	annotation	NA	2.54208	HAVANA	ENSG00000248049.8	UBA6-DT	67	0.52465	1.00888	1.00855	Keep	all	27.4785	16.9495	21.0708	all	same	-84	67
ENST00000664186.1	chr1_120850924_120850988_-	chr1	120849674	120850985	.	-	chr1	120850924	120850988	.	-	0	4.64303	6.00964	4.25437	7.16886	3.05336	7.11346	9.71455	10.649	8.47767	chr1_120850924_120850988_-	chr1	120850924	120850988	-	ENSG00000287979.1;ENSG00000275538.1	ENSG00000287979;RNVU1-19	ENSG00000287979.1	37.6937	24.6657	21.3699	18.3761	76.5895	78.8081	NA	217025	NA	annotation	NA	257.503	HAVANA	ENSG00000287979.1	ENSG00000287979	61	155.398	62.3594	39.7461	Keep	all	28.8412	14.907	17.3357	all	same	-3	61
ENST00000664195.1	chr8_7355281_7355363_-	chr8	7298745	7355359	.	-	chr8	7355281	7355363	.	-	0	0.380966	0.576267	0.103136	0.0243012	0.169631	0.275953	0.672546	0.643999	0.887198	chr8_7355281_7355363_-	chr8	7355281	7355363	-	ENSG00000215374.6	FAM66B	ENSG00000215374.6	0	0.0316223	0	0	0.033084	0.184346	NA	217033	NA	annotation	NA	0.249052	HAVANA	ENSG00000215374.6	FAM66B	78	0.21743	0.0316223	0	Keep	iPSC + Progenitors	2.20374	1.06037	0.469885	all	all CAGE - iPSC + Progenitors CFC	-4	78
ENST00000664196.1	chrX_72181637_72181825_+	chrX	72181676	72198343	.	+	chrX	72181637	72181825	.	+	0	87.7889	77.2472	87.9495	70.3277	71.7256	67.1793	185.473	126.339	168.14	chrX_72181637_72181825_+	chrX	72181637	72181825	+	ENSG00000102309.15	PIN4	ENSG00000102309.15	18.1731	18.3566	25.0649	23.4331	83.5366	88.348	NA	217034	NA	annotation	NA	256.912	ENSEMBL	ENSG00000102309.15	PIN4	149	171.885	36.5296	48.498	Keep	all	479.952	252.986	209.233	all	same	-39	149
ENST00000664197.1	chr19_24033395_24033560_+	chr19	24033453	24037395	.	+	chr19	24033395	24033560	.	+	0	16.5482	16.602	18.2809	18.5175	17.8678	18.2742	48.7471	46.8509	51.9175	chr19_24033395_24033560_+	chr19	24033395	24033560	+	ENSG00000268362.6;ENSG00000213096.11	ENSG00000268362;ZNF254	ENSG00000268362.6	1.17847	1.13842	2.33718	3.56126	3.51816	3.59475	NA	217035	NA	annotation	NA	15.3283	HAVANA	ENSG00000268362.6	ENSG00000268362	107	7.11292	2.31689	5.89845	Keep	all	147.516	51.4311	54.6596	all	same	-58	107
ENST00000664198.1	chr6_85678696_85678738_-	chr6	85677007	85678748	.	-	chr6	85678696	85678738	.	-	0	118.385	148.814	91.4561	188.091	100.761	89.5315	306.98	332.832	343.214	chr6_85678696_85678738_-	chr6	85678696	85678738	-	ENSG00000271793.2;ENSG00000203875.13	ENSG00000271793;SNHG5	ENSG00000203875.13	0.674367	1.23374	0.672011	0.71266	4.9626	3.32014	NA	217036	NA	annotation	NA	11.5755	HAVANA	ENSG00000203875.13	SNHG5	52	8.28275	1.90811	1.38467	Keep	all	983.026	358.656	378.384	all	same	10	52
ENST00000664214.1	chr8_127794477_127794613_+	chr8	127794527	127932707	.	+	chr8	127794477	127794613	.	+	0	2.21437	3.73202	2.83625	1.65248	1.63977	1.50241	9.24128	8.14199	10.6464	chr8_127794477_127794613_+	chr8	127794477	127794613	+	ENSG00000249859.13	PVT1	ENSG00000249859.13	0.673102	1.09595	0.625412	0.605231	3.2533	3.49365	NA	217052	NA	annotation	NA	9.74664	HAVANA	ENSG00000249859.13	PVT1	86	6.74694	1.76905	1.23064	Keep	all	28.0296	8.78263	4.79466	all	same	-50	86
ENST00000664217.1	chr17_14069484_14069603_+	chr17	14069490	14231736	.	+	chr17	14069484	14069603	.	+	0	49.6923	54.2789	52.8831	41.6523	39.1848	40.1972	86.2104	70.5409	92.4329	chr17_14069484_14069603_+	chr17	14069484	14069603	+	ENSG00000006695.12	COX10	ENSG00000006695.12	0	0.208666	0	0	0	0	NA	217055	NA	annotation	NA	0.208666	HAVANA	ENSG00000006695.12	COX10	113	0	0.208666	0	Keep	Progenitors	249.184	156.854	121.034	all	all CAGE - Progenitors CFC	-6	113
ENST00000664224.1	chr10_100373568_100373578_+	chr10	100373578	100395636	.	+	chr10	100373568	100373578	.	+	-1	0.976226	0.905563	0.180489	0.19441	0.0848155	0.245292	0.622728	0.666999	0.78862	chr10_100373568_100373578_+	chr10	100373568	100373578	+	ENSG00000235823.4	OLMALINC	ENSG00000235823.4	0	0	0	0	0.153626	0	NA	217062	NA	annotation	NA	0.153626	HAVANA	ENSG00000235823.4	OLMALINC	0	0.153626	0	0	Keep	iPSC	2.07835	2.06228	0.524517	all	all CAGE - iPSC CFC	-10	0
ENST00000664246.1	chr20_50930989_50931014_+	chr20	50931023	50945134	.	+	chr20	50930989	50931014	.	+	-10	0.380966	0.548826	1.03136	0.996349	1.13087	1.22646	0.224182	0.138	0.295733	chr20_50930989_50931014_+	chr20	50930989	50931014	+	ENSG00000259456.4	ADNP-AS1	ENSG00000259456.4	0.224367	0.0903029	0.190085	0.285572	0	0	NA	217083	NA	annotation	NA	0.790327	HAVANA	ENSG00000259456.4	ADNP-AS1	9	0	0.31467	0.475657	Keep	Progenitors + iMacs	0.657914	1.96116	3.35368	all	all CAGE - Progenitors + iMacs CFC	-34	-9
ENST00000664247.1	chr16_30535026_30535105_+	chr16	30535049	30537149	.	+	chr16	30535026	30535105	.	+	0	2.09532	3.40272	2.21743	1.11786	2.31829	1.31844	2.51582	2.07	3.9431	chr16_30535026_30535105_+	chr16	30535026	30535105	+	ENSG00000235560.4	ENSG00000235560	ENSG00000235560.4	5.87559	7.90416	5.94221	1.92308	7.18	9.25632	NA	217084	NA	annotation	NA	38.0814	HAVANA	ENSG00000235560.4	ENSG00000235560	56	16.4363	13.7797	7.86529	Keep	all	8.52892	7.71547	4.75459	all	same	-23	56
ENST00000664255.1	chr1_211382730_211382918_+	chr1	211382736	211399219	.	+	chr1	211382730	211382918	.	+	0	12.429	25.4106	11.9638	9.33166	7.57685	8.70786	7.19873	6.43999	8.80626	chr1_211382730_211382918_+	chr1	211382730	211382918	+	ENSG00000153363.14	LINC00467	ENSG00000153363.14	4.37242	4.76408	1.82879	3.18386	2.56709	2.54058	NA	217092	NA	annotation	NA	19.2568	HAVANA	ENSG00000153363.14	LINC00467	182	5.10767	9.1365	5.01265	Keep	all	22.445	49.8035	25.6164	all	same	-6	182
ENST00000664264.1	chr12_120201251_120201389_+	chr12	120201325	120208054	.	+	chr12	120201251	120201389	.	+	0	4.5716	7.21706	5.56936	4.42282	5.1172	4.44591	20.5998	19.78	22.3442	chr12_120201251_120201389_+	chr12	120201251	120201389	+	ENSG00000255857.7	PXN-AS1	ENSG00000255857.7	0.779351	0	0	0	0.0793653	0	NA	217101	NA	annotation	NA	0.858716	HAVANA	ENSG00000255857.7	PXN-AS1	64	0.0793653	0.779351	0	Keep	iPSC + Progenitors	62.724	17.358	13.9859	all	all CAGE - iPSC + Progenitors CFC	-74	64
ENST00000664276.1	chr11_10858186_10858327_+	chr11	10858179	10879278	.	+	chr11	10858186	10858327	.	+	0	7.52409	8.1775	8.32826	11.7375	11.3653	9.75034	3.014	4.53099	4.46885	chr11_10858186_10858327_+	chr11	10858186	10858327	+	ENSG00000247271.8	ZBED5-AS1	ENSG00000247271.8	1.79494	1.80249	3.47205	2.27921	0.57897	0.13826	NA	217113	NA	annotation	NA	10.0659	HAVANA	ENSG00000247271.8	ZBED5-AS1	148	0.71723	3.59743	5.75126	Keep	all	12.0138	24.0298	32.8531	all	same	7	148
ENST00000664284.1	chr8_32927920_32928113_+	chr8	32927944	33044850	.	+	chr8	32927920	32928113	.	+	0	7.90505	12.7328	7.78679	20.0242	20.2709	12.9698	19.4042	18.078	18.6969	chr8_32927920_32928113_+	chr8	32927920	32928113	+	ENSG00000247134.8	ENSG00000247134	ENSG00000247134.8	0.224367	0.569208	0.673817	0.427352	0.414074	0.277659	NA	217121	NA	annotation	NA	2.58648	HAVANA	ENSG00000247134.8	ENSG00000247134	169	0.691733	0.793575	1.10117	Keep	all	56.179	28.4246	53.2649	all	same	-24	169
ENST00000664303.2	chr1_154567704_154567719_-	chr1	154564855	154567746	.	-	chr1	154567704	154567719	.	-	0	0	0	0	0	0	0	0.548	0.276	0.558606	chr1_154567704_154567719_-	chr1	154567704	154567719	-	ENSG00000286391.2	ENSG00000286391	ENSG00000286391.2	0	0	0	0	0.109316	0.172825	NA	217139	NA	annotation	NA	0.282141	HAVANA	ENSG00000286391.2	ENSG00000286391	42	0.282141	0	0	Keep	iPSC	1.38261	0	0	iPSC	same	27	42
ENST00000664307.1	chr11_62855879_62855888_-	chr11	62851994	62855786	.	-	chr11	62855879	62855888	.	-	-94	18.8816	34.0546	12.7889	7.67918	7.88784	3.89401	29.044	32.6599	24.3158	chr11_62855879_62855888_-	chr11	62855879	62855888	-	ENSG00000255717.8	SNHG1	ENSG00000255717.8	0	0	0	0	0.145594	0	NA	217143	NA	annotation	NA	0.145594	HAVANA	ENSG00000255717.8	SNHG1	93	0.145594	0	0	Keep	iPSC	86.0198	65.7252	19.461	all	all CAGE - iPSC CFC	-102	-93
ENST00000664314.1	chr1_112956429_112956441_+	chr1	112956415	112964072	.	+	chr1	112956429	112956441	.	+	0	1.02385	1.92089	1.65018	0.850542	1.58322	0.582568	0.921637	0.643999	0.920057	chr1_112956429_112956441_+	chr1	112956429	112956441	+	ENSG00000226419.8	SLC16A1-AS1	ENSG00000226419.8	0.0759505	2.17706	0.428215	0.126849	1.1692	0.362339	NA	217150	NA	annotation	NA	4.33961	HAVANA	ENSG00000226419.8	SLC16A1-AS1	26	1.53154	2.25301	0.555064	Keep	all	2.48569	4.59492	3.01633	all	same	14	26
ENST00000664327.1	chr10_28532974_28533013_-	chr10	28523221	28533066	.	-	chr10	28532974	28533013	.	-	0	0.214294	0.548826	0.360977	0.972048	0.537165	0.827859	0.274	0.551999	0.262873	chr10_28532974_28533013_-	chr10	28532974	28533013	-	ENSG00000254635.6	WAC-AS1	ENSG00000254635.6	0	0.517287	1.24015	0.356078	0.103416	0.599695	NA	217163	NA	annotation	NA	2.81663	HAVANA	ENSG00000254635.6	WAC-AS1	92	0.703111	0.517287	1.59623	Keep	all	1.08887	1.1241	2.33707	all	same	53	92
ENST00000664342.1	chr1_230868697_230868774_+	chr1	230868948	230879017	.	+	chr1	230868697	230868774	.	+	-175	0	0	0	0	0.0282718	0	0.597819	0.459999	0.558606	chr1_230868697_230868774_+	chr1	230868697	230868774	+	ENSG00000223393.2	ENSG00000223393	ENSG00000223393.2	0	0.0948679	0	0	0.0827101	0.331823	NA	217178	NA	annotation	NA	0.509401	HAVANA	ENSG00000223393.2	ENSG00000223393	174	0.414534	0.0948679	0	Keep	iPSC + Progenitors	1.61642	0	0.0282718	iPSC + iMacs	iPSC + iMacs CAGE - iPSC + Progenitors CFC	-251	-174
ENST00000664343.1	chrX_74293479_74293575_-	chrX	74245929	74293574	.	-	chrX	74293479	74293575	.	-	0	0.690502	0.576267	0.464113	0.947747	1.13087	1.04249	1.96782	1.725	2.4973	chrX_74293479_74293575_-	chrX	74293479	74293575	-	ENSG00000230590.12	FTX	ENSG00000230590.12	0	0	0	0	0.197027	0	NA	217179	NA	annotation	NA	0.197027	HAVANA	ENSG00000230590.12	FTX	95	0.197027	0	0	Keep	iPSC	6.19011	1.73088	3.12111	all	all CAGE - iPSC CFC	-1	95
ENST00000664347.1	chr5_88268898_88268902_+	chr5	88268899	88274314	.	+	chr5	88268898	88268902	.	+	0	0.0952416	0.164648	0.180489	0.19441	0.113087	0.183969	0.373637	0.597999	0.657184	chr5_88268898_88268902_+	chr5	88268898	88268902	+	ENSG00000247828.9	TMEM161B-DT	ENSG00000247828.9	0.224367	0	1.0546	0.427352	0.416562	0	NA	217183	NA	annotation	NA	2.12288	HAVANA	ENSG00000247828.9	TMEM161B-DT	3	0.416562	0.224367	1.48195	Keep	all	1.62882	0.440378	0.491466	all	same	-1	3
ENST00000664366.1	chr7_124929794_124929983_-	chr7	124823529	124929802	.	-	chr7	124929794	124929983	.	-	0	4.85732	15.2025	3.5582	14.4835	10.2061	4.84451	7.6471	3.81799	4.20597	chr7_124929794_124929983_-	chr7	124929794	124929983	-	ENSG00000128513.16	POT1	ENSG00000128513.16	0.133564	0.468197	0	0.178539	0	0	NA	217202	NA	annotation	NA	0.780299	HAVANA	ENSG00000128513.16	POT1	8	0	0.60176	0.178539	Keep	Progenitors + iMacs	15.6711	23.618	29.5342	all	all CAGE - Progenitors + iMacs CFC	-181	8
ENST00000664368.1	chr7_149706_149801_+	chr7	149565	155417	.	+	chr7	149706	149801	.	+	0	0.190483	0.164648	0.232057	0.534627	0.932971	1.16514	0	0	0	chr7_149706_149801_+	chr7	149706	149801	+	ENSG00000240859.3	ENSG00000240859	ENSG00000240859.3	0.224367	1.13842	3.09962	2.39566	0.827101	0	NA	217204	NA	annotation	NA	7.68516	HAVANA	ENSG00000240859.3	ENSG00000240859	236	0.827101	1.36278	5.49528	Keep	all	0	0.587188	2.63273	Progenitors + iMacs	Progenitors + iMacs CAGE - all CFC	141	236
ENST00000664394.1	chr17_14069325_14069512_-	chr17	14028766	14069483	.	-	chr17	14069325	14069512	.	-	0	10.7861	12.1565	12.9178	8.65123	11.5632	7.66537	6.92473	6.39399	6.60469	chr17_14069325_14069512_-	chr17	14069325	14069512	-	ENSG00000236088.11	COX10-AS1	ENSG00000236088.11	0	0	0	0	0.213361	0.13826	NA	217229	NA	annotation	NA	0.351621	HAVANA	ENSG00000236088.11	COX10-AS1	158	0.351621	0	0	Keep	iPSC	19.9234	35.8604	27.8798	all	all CAGE - iPSC CFC	-29	158
ENST00000664396.1	chr6_85678696_85678738_-	chr6	85677082	85678748	.	-	chr6	85678696	85678738	.	-	0	118.385	148.814	91.4561	188.091	100.761	89.5315	306.98	332.832	343.214	chr6_85678696_85678738_-	chr6	85678696	85678738	-	ENSG00000271793.2;ENSG00000203875.13	ENSG00000271793;SNHG5	ENSG00000203875.13	0	0.256844	0	0.13613	0.0199679	0.167756	NA	217231	NA	annotation	NA	0.580698	HAVANA	ENSG00000203875.13	SNHG5	52	0.187724	0.256844	0.13613	Keep	all	983.026	358.656	378.384	all	same	10	52
ENST00000664402.1	chr22_50705478_50705576_+	chr22	50705496	50733298	.	+	chr22	50705478	50705576	.	+	0	0.0476208	0	0.0257841	0	0.0282718	0.0306615	2.71509	1.15	2.20156	chr22_50705478_50705576_+	chr22	50705478	50705576	+	ENSG00000251322.10	SHANK3	ENSG00000251322.10	0	0	0	0	0.16542	0.553039	NA	217237	NA	annotation	NA	0.718459	HAVANA	ENSG00000251322.10	SHANK3	80	0.718459	0	0	Keep	iPSC	6.06666	0.0734049	0.0589333	all	all CAGE - iPSC CFC	-18	80
ENST00000664404.1	chr6_52577306_52577308_+	chr6	52577354	52583974	.	+	chr6	52577306	52577308	.	+	-47	0.0952416	0.0823239	0.12892	0.0243012	0.226175	0.367938	0.249091	0.344999	0.328592	chr6_52577306_52577308_+	chr6	52577306	52577308	+	ENSG00000225791.7	TRAM2-AS1	ENSG00000225791.7	0	0	0	0.142451	0	0	NA	217239	NA	annotation	NA	0.142451	HAVANA	ENSG00000225791.7	TRAM2-AS1	46	0	0	0.142451	Keep	iMacs	0.922682	0.306486	0.618413	all	all CAGE - iMacs CFC	-48	-46
ENST00000664418.1	chr1_42463219_42463331_+	chr1	42463341	42589461	.	+	chr1	42463219	42463331	.	+	-11	0.0952416	0.137206	0.103136	0.0972048	0.226175	0.183969	0.423455	0.390999	0.657184	chr1_42463219_42463331_+	chr1	42463219	42463331	+	ENSG00000127125.9;ENSG00000186409.18	PPCS;CCDC30	ENSG00000186409.18	0	0	0	0	0.415785	0.468709	NA	217253	NA	annotation	NA	0.884494	HAVANA	ENSG00000186409.18	CCDC30	10	0.884494	0	0	Keep	iPSC	1.47164	0.335584	0.507348	all	all CAGE - iPSC CFC	-122	-10
ENST00000664422.1	chr2_111495017_111495126_-	chr2	111196343	111495039	.	-	chr2	111495017	111495126	.	-	0	126.267	184.158	134.644	160.048	237.625	181.792	33.3035	36.6849	37.9852	chr2_111495017_111495126_-	chr2	111495017	111495126	-	ENSG00000172965.17;ENSG00000285016.1	MIR4435-2HG;ENSG00000285016	ENSG00000172965.17	0	0.47434	0.134402	0.14404	0	0	NA	217257	NA	annotation	NA	0.752782	HAVANA	ENSG00000172965.17	MIR4435-2HG	22	0	0.47434	0.278442	Keep	Progenitors + iMacs	107.974	445.069	579.464	all	all CAGE - Progenitors + iMacs CFC	-87	22
ENST00000664428.1	chr8_124815740_124815754_-	chr8	124811042	124815751	.	-	chr8	124815740	124815754	.	-	0	0.880985	2.08554	0.721954	0.899145	0.932971	1.01183	0.423455	0.367999	0.492888	chr8_124815740_124815754_-	chr8	124815740	124815754	-	ENSG00000255491.3	ENSG00000255491	ENSG00000255491.3	7.85285	9.58166	6.0481	6.41027	3.3084	3.17998	NA	217262	NA	annotation	NA	36.3813	HAVANA	ENSG00000255491.3	ENSG00000255491	11	6.48838	17.4345	12.4584	Keep	all	1.28434	3.68848	2.84394	all	same	-3	11
ENST00000664429.2	chr3_156674354_156674489_-	chr3	156671859	156674446	.	-	chr3	156674354	156674489	.	-	0	0.976226	1.64648	0.850875	0.80194	0.706796	0.643891	0.772182	0.298999	0.591465	chr3_156674354_156674489_-	chr3	156674354	156674489	-	ENSG00000243926.3	TIPARP-AS1	ENSG00000243926.3	1.23402	5.50234	1.20962	2.27921	1.32336	0.829559	NA	217263	NA	annotation	NA	12.3781	HAVANA	ENSG00000243926.3	TIPARP-AS1	92	2.15292	6.73636	3.48883	Keep	all	1.66265	3.47358	2.15263	all	same	-43	92
ENST00000664433.1	chrX_108736479_108736570_+	chrX	108736485	108739223	.	+	chrX	108736479	108736570	.	+	0	0	0	0	0	0	0	0.473273	0.344999	0.460028	chrX_108736479_108736570_+	chrX	108736479	108736570	+	ENSG00000237863.3	ENSG00000237863	ENSG00000237863.3	0	0	0	0	0.527339	0	NA	217267	NA	annotation	NA	0.527339	HAVANA	ENSG00000237863.3	ENSG00000237863	85	0.527339	0	0	Keep	iPSC	1.2783	0	0	iPSC	same	-6	85
ENST00000664434.1	chr1_113812531_113812663_+	chr1	113812608	113870159	.	+	chr1	113812531	113812663	.	+	0	0.0476208	0.411619	0.103136	0.0486024	0.169631	0.122646	0.348727	0.367999	0.427169	chr1_113812531_113812663_+	chr1	113812531	113812663	+	ENSG00000231128.6	ENSG00000231128	ENSG00000231128.6	0	0	0.134402	0	0	0	NA	217268	NA	annotation	NA	0.134402	HAVANA	ENSG00000231128.6	ENSG00000231128	55	0	0	0.134402	Keep	iMacs	1.1439	0.562376	0.340879	all	all CAGE - iMacs CFC	-77	55
ENST00000664441.2	chr3_9397431_9397503_-	chr3	9388853	9397494	.	-	chr3	9397431	9397503	.	-	0	7.66695	8.23239	7.29689	8.77274	12.4113	7.45074	13.4509	12.351	13.538	chr3_9397431_9397503_-	chr3	9397431	9397503	-	ENSG00000206573.10	THUMPD3-AS1	ENSG00000206573.10	1.50163	2.47781	1.11512	1.17222	3.29721	3.89974	NA	217275	NA	annotation	NA	13.4637	HAVANA	ENSG00000206573.10	THUMPD3-AS1	63	7.19695	3.97944	2.28734	Keep	all	39.3399	23.1962	28.6348	all	same	-9	63
ENST00000664444.1	chr19_27793375_27793378_-	chr19	27731368	27793378	.	-	chr19	27793375	27793378	.	-	0	0.547639	1.15253	0.489897	0.170108	0.169631	0.275953	0.0996364	0	0.0328592	chr19_27793375_27793378_-	chr19	27793375	27793378	-	ENSG00000261824.8	LINC00662	ENSG00000261824.8	0.0755736	0.0167518	0	0.0279673	0.25839	0.0560533	NA	217278	NA	annotation	NA	0.434736	HAVANA	ENSG00000261824.8	LINC00662	3	0.314444	0.0923254	0.0279673	Keep	all	0.132496	2.19007	0.615693	all	same	0	3
ENST00000664447.2	chr2_127220280_127220303_-	chr2	127183832	127220299	.	-	chr2	127220280	127220303	.	-	0	0.0238104	0.0274413	0	0	0	0	1.74364	1.196	1.54438	chr2_127220280_127220303_-	chr2	127220280	127220303	-	ENSG00000186684.14	CYP27C1	ENSG00000186684.14	0	0	0	0	0	0.20739	NA	217281	NA	annotation	NA	0.20739	HAVANA	ENSG00000186684.14	CYP27C1	19	0.20739	0	0	Keep	iPSC	4.48402	0.0512517	0	iPSC + Progenitors	iPSC + Progenitors CAGE - iPSC CFC	-4	19
ENST00000664449.1	chr6_85678696_85678738_-	chr6	85677007	85678748	.	-	chr6	85678696	85678738	.	-	0	118.385	148.814	91.4561	188.091	100.761	89.5315	306.98	332.832	343.214	chr6_85678696_85678738_-	chr6	85678696	85678738	-	ENSG00000271793.2;ENSG00000203875.13	ENSG00000271793;SNHG5	ENSG00000203875.13	0	0.183619	0	0	0.136865	0.697706	NA	217283	NA	annotation	NA	1.01819	HAVANA	ENSG00000203875.13	SNHG5	52	0.834571	0.183619	0	Keep	iPSC + Progenitors	983.026	358.656	378.384	all	all CAGE - iPSC + Progenitors CFC	10	52
ENST00000664460.1	chr15_82709827_82709938_-	chr15	82675742	82709843	.	-	chr15	82709827	82709938	.	-	0	0.142862	0.0548826	0.232057	0.340217	0.254447	0.42926	3.98546	2.82899	3.58165	chr15_82709827_82709938_-	chr15	82709827	82709938	-	ENSG00000103723.17	AP3B2	ENSG00000103723.17	0	0	0	0	0	0.260118	NA	217294	NA	annotation	NA	0.260118	HAVANA	ENSG00000103723.17	AP3B2	16	0.260118	0	0	Keep	iPSC	10.3961	0.429802	1.02392	all	all CAGE - iPSC CFC	-95	16
ENST00000664463.1	chr9_6704259_6704387_+	chr9	6704270	6707777	.	+	chr9	6704259	6704387	.	+	0	0.309535	0.713474	0.515682	0.364518	0.226175	0.153307	0.224182	0.161	0.164296	chr9_6704259_6704387_+	chr9	6704259	6704387	+	ENSG00000229611.2	LINC02851	ENSG00000229611.2	0	0.449558	0	0	0	0	NA	217297	NA	annotation	NA	0.449558	HAVANA	ENSG00000229611.2	LINC02851	117	0	0.449558	0	Keep	Progenitors	0.549478	1.53869	0.744	all	all CAGE - Progenitors CFC	-11	117
ENST00000664469.1	chr17_35313478_35313628_+	chr17	35313486	35325448	.	+	chr17	35313478	35313628	.	+	0	3.8811	1.7288	4.89897	0.0729036	0.0565437	0.122646	1.39491	1.403	2.07013	chr17_35313478_35313628_+	chr17	35313478	35313628	+	ENSG00000267364.3	ENSG00000267364	ENSG00000267364.3	0.942342	0.664075	0	0	0.49626	0.414779	NA	217303	NA	annotation	NA	2.51746	HAVANA	ENSG00000267364.3	ENSG00000267364	142	0.91104	1.60642	0	Keep	iPSC + Progenitors	4.86804	10.5089	0.252093	all	all CAGE - iPSC + Progenitors CFC	-8	142
ENST00000664472.2	chr8_99012994_99013046_-	chr8	98995931	99013039	.	-	chr8	99012994	99013046	.	-	0	7.38122	18.5229	7.63209	3.15916	7.77475	4.01665	2.56564	1.794	2.333	chr8_99012994_99013046_-	chr8	99012994	99013046	-	ENSG00000253948.3	VPS13B-DT	ENSG00000253948.3	8.05512	21.7226	4.30087	4.05984	3.1838	2.90346	NA	217306	NA	annotation	NA	44.2257	HAVANA	ENSG00000253948.3	VPS13B-DT	45	6.08726	29.7777	8.36071	Keep	all	6.69264	33.5362	14.9506	all	same	-7	45
ENST00000664481.1	chr19_58326875_58326944_-	chr19	58309727	58326942	.	-	chr19	58326875	58326944	.	-	0	9.52416	14.9829	10.391	11.8347	14.3338	11.4061	23.564	24.587	27.2403	chr19_58326875_58326944_-	chr19	58326875	58326944	-	ENSG00000283103.4	ENSG00000283103	ENSG00000283103.4	0	0.0950453	0.134402	0.284901	0.0827101	0	NA	217315	NA	annotation	NA	0.597059	HAVANA	ENSG00000283103.4	ENSG00000283103	67	0.0827101	0.0950453	0.419303	Keep	all	75.3912	34.8981	37.5746	all	same	-2	67
ENST00000664482.1	chr3_156816939_156817040_-	chr3	156747343	156817013	.	-	chr3	156816939	156817040	.	-	0	1.09528	2.85389	0.979795	1.09355	0.593709	0.613229	0	0.023	0.0328592	chr3_156816939_156817040_-	chr3	156816939	156817040	-	ENSG00000240875.6	LINC00886	ENSG00000240875.6	0	1.01895	0.268804	0	0	0.13826	NA	217316	NA	annotation	NA	1.42602	HAVANA	ENSG00000240875.6	LINC00886	74	0.13826	1.01895	0.268804	Keep	all	0.0558591	4.92897	2.30049	all	same	-27	74
ENST00000664514.2	chrX_71198129_71198231_-	chrX	71183382	71198220	.	-	chrX	71198129	71198231	.	-	0	1.88102	1.45439	1.72753	1.84689	1.75285	1.65572	0	0	0	chrX_71198129_71198231_-	chrX	71198129	71198231	-	ENSG00000228427.4	ENSG00000228427	ENSG00000228427.4	6.66711	7.48595	9.39279	9.82384	0	0.345649	NA	217347	NA	annotation	NA	33.7153	HAVANA	ENSG00000228427.4	ENSG00000228427	91	0.345649	14.1531	19.2166	Keep	all	0	5.06294	5.25546	Progenitors + iMacs	Progenitors + iMacs CAGE - all CFC	-11	91
ENST00000664533.1	chr2_70086930_70087021_-	chr2	70049208	70087014	.	-	chr2	70086930	70087021	.	-	0	2.40485	4.28084	2.81046	3.06195	2.68582	2.82085	3.58691	2.484	3.35164	chr2_70086930_70087021_-	chr2	70086930	70087021	-	ENSG00000179818.16	PCBP1-AS1	ENSG00000179818.16	0	0.0948679	0	0	0.13675	0.0719504	NA	217366	NA	annotation	NA	0.303569	HAVANA	ENSG00000179818.16	PCBP1-AS1	84	0.208701	0.0948679	0	Keep	iPSC + Progenitors	9.42254	9.49616	8.56863	all	all CAGE - iPSC + Progenitors CFC	-7	84
ENST00000664546.1	chr5_88268898_88268902_+	chr5	88268923	88294980	.	+	chr5	88268898	88268902	.	+	-22	0.0952416	0.164648	0.180489	0.19441	0.113087	0.183969	0.373637	0.597999	0.657184	chr5_88268898_88268902_+	chr5	88268898	88268902	+	ENSG00000247828.9	TMEM161B-DT	ENSG00000247828.9	0	0.11862	0.407884	0.143559	0.0837332	0.13826	NA	217379	NA	annotation	NA	0.892055	HAVANA	ENSG00000247828.9	TMEM161B-DT	21	0.221993	0.11862	0.551442	Keep	all	1.62882	0.440378	0.491466	all	same	-25	-21
ENST00000664563.2	chr1_23778250_23778334_-	chr1	23760519	23778324	.	-	chr1	23778250	23778334	.	-	0	2.50009	5.59802	2.24321	1.84689	2.40311	1.28778	3.91073	3.84099	4.9946	chr1_23778250_23778334_-	chr1	23778250	23778334	-	ENSG00000236810.7	ELOA-AS1	ENSG00000236810.7	1.07966	5.04964	1.59168	2.22146	4.20418	4.04818	NA	217395	NA	annotation	NA	18.1948	HAVANA	ENSG00000236810.7	ELOA-AS1	74	8.25236	6.1293	3.81314	Keep	all	12.7463	10.3413	5.53778	all	same	-10	74
ENST00000664568.1	chrX_102769126_102769254_+	chrX	102769161	102817611	.	+	chrX	102769126	102769254	.	+	0	3.54775	3.59481	3.35193	2.98905	3.44916	3.80202	9.16655	9.65998	10.6135	chrX_102769126_102769254_+	chrX	102769126	102769254	+	ENSG00000223546.8	LINC00630	ENSG00000223546.8	0.448734	0	0.403206	0.142451	0.103186	0	NA	217400	NA	annotation	NA	1.09758	HAVANA	ENSG00000223546.8	LINC00630	93	0.103186	0.448734	0.545657	Keep	all	29.44	10.4945	10.2402	all	same	-35	93
ENST00000664571.1	chr4_4542097_4542229_+	chr4	4542131	4731906	.	+	chr4	4542097	4542229	.	+	0	1.8334	2.66181	1.67597	0.923446	1.66804	1.37977	10.5615	9.13098	12.3879	chr4_4542097_4542229_+	chr4	4542097	4542229	+	ENSG00000247708.8	STX18-AS1	ENSG00000247708.8	0.207468	0.151055	0.0224008	0	0.317191	0	NA	217403	NA	annotation	NA	0.698115	HAVANA	ENSG00000247708.8	STX18-AS1	98	0.317191	0.358523	0.0224008	Keep	all	32.0804	6.17117	3.97125	all	same	-34	98
ENST00000664573.1	chr1_94927355_94927482_+	chr1	94927551	94963213	.	+	chr1	94927355	94927482	.	+	-70	0.238104	0.164648	0.257841	0	0.0282718	0.0919844	3.63673	2.116	2.66159	chr1_94927355_94927482_+	chr1	94927355	94927482	+	ENSG00000235501.7	CNN3-DT	ENSG00000235501.7	0	0	0	0	0.149976	0	NA	217405	NA	annotation	NA	0.149976	HAVANA	ENSG00000235501.7	CNN3-DT	69	0.149976	0	0	Keep	iPSC	8.41432	0.660593	0.120256	all	all CAGE - iPSC CFC	-196	-69
ENST00000664604.1	chr18_74598514_74598590_-	chr18	74592840	74598339	.	-	chr18	74598514	74598590	.	-	-176	0.57145	0.274413	0.954011	1.60388	1.63977	1.87035	0.124546	0.298999	0.230014	chr18_74598514_74598590_-	chr18	74598514	74598590	-	ENSG00000264247.2	ZNF407-AS1	ENSG00000264247.2	0	0	0	0	0.19299	0	NA	217435	NA	annotation	NA	0.19299	HAVANA	ENSG00000264247.2	ZNF407-AS1	175	0.19299	0	0	Keep	iPSC	0.653559	1.79987	5.114	all	all CAGE - iPSC CFC	-251	-175
ENST00000664612.1	chr17_14069325_14069512_-	chr17	14028766	14069475	.	-	chr17	14069325	14069512	.	-	0	10.7861	12.1565	12.9178	8.65123	11.5632	7.66537	6.92473	6.39399	6.60469	chr17_14069325_14069512_-	chr17	14069325	14069512	-	ENSG00000236088.11	COX10-AS1	ENSG00000236088.11	0.870175	0.339824	0.186732	0	0.213361	0.27652	NA	217443	NA	annotation	NA	1.88661	HAVANA	ENSG00000236088.11	COX10-AS1	150	0.489881	1.21	0.186732	Keep	all	19.9234	35.8604	27.8798	all	same	-37	150
ENST00000664635.1	chr12_57936015_57936182_-	chr12	57931453	57936122	.	-	chr12	57936015	57936182	.	-	0	10.0718	25.9869	10.9067	8.99145	17.5285	10.2716	5.80382	7.29099	8.57625	chr12_57936015_57936182_-	chr12	57936015	57936182	-	ENSG00000257698.3	GIHCG	ENSG00000257698.3	0	0.286851	0	0	0	0	NA	217465	NA	annotation	NA	0.286851	HAVANA	ENSG00000257698.3	GIHCG	107	0	0.286851	0	Keep	Progenitors	21.6711	46.9654	36.7916	all	all CAGE - Progenitors CFC	-60	107
ENST00000664636.1	chr20_38435217_38435389_-	chr20	38420594	38435334	.	-	chr20	38435217	38435389	.	-	0	12.5719	14.0499	13.0467	7.92219	7.68994	7.17478	23.2651	20.102	20.997	chr20_38435217_38435389_-	chr20	38435217	38435389	-	ENSG00000196756.14	SNHG17	ENSG00000196756.14	0	0.21248	0	0	0.0922986	0	NA	217466	NA	annotation	NA	0.304779	HAVANA	ENSG00000196756.14	SNHG17	117	0.0922986	0.21248	0	Keep	iPSC + Progenitors	64.3641	39.6686	22.7869	all	all CAGE - iPSC + Progenitors CFC	-55	117
ENST00000664640.1	chr6_75749171_75749322_+	chr6	75749239	75919537	.	+	chr6	75749171	75749322	.	+	0	12.9767	13.5011	13.9492	4.83594	6.89833	10.6089	14.8458	14.743	18.8612	chr6_75749171_75749322_+	chr6	75749171	75749322	+	ENSG00000196586.17	MYO6	ENSG00000196586.17	1.57057	0	0.0672011	1.56696	0.703079	0	NA	217470	NA	annotation	NA	3.90781	HAVANA	ENSG00000196586.17	MYO6	83	0.703079	1.57057	1.63416	Keep	all	48.45	40.427	22.3431	all	same	-68	83
ENST00000664641.1	chr5_8457655_8457746_+	chr5	8457561	8463092	.	+	chr5	8457655	8457746	.	+	0	6.38119	7.54635	6.36867	5.20046	3.78843	5.18179	6.25219	4.00199	5.42176	chr5_8457655_8457746_+	chr5	8457655	8457746	+	ENSG00000247516.8	MIR4458HG	ENSG00000247516.8	2.47771	5.83438	5.64154	9.40224	3.00855	6.43765	NA	217471	NA	annotation	NA	32.8021	HAVANA	ENSG00000247516.8	MIR4458HG	185	9.4462	8.31208	15.0438	Keep	all	15.6759	20.2962	14.1707	all	same	94	185
ENST00000664648.1	chr20_1118405_1118525_-	chr20	1023874	1118467	.	-	chr20	1118405	1118525	.	-	0	1.04766	1.94833	1.46969	1.31227	1.27223	1.07315	0.971455	0.505999	1.01863	chr20_1118405_1118525_-	chr20	1118405	1118525	-	ENSG00000286787.2	ENSG00000286787	ENSG00000286787.2	0	0	0	0	0	0.161304	NA	217478	NA	annotation	NA	0.161304	HAVANA	ENSG00000286787.2	ENSG00000286787	62	0.161304	0	0	Keep	iPSC	2.49609	4.46568	3.65765	all	all CAGE - iPSC CFC	-58	62
ENST00000664650.1	chr6_15555747_15555856_+	chr6	15555780	15559980	.	+	chr6	15555747	15555856	.	+	0	2.19056	1.07021	2.24321	0	0	0	0	0	0	chr6_15555747_15555856_+	chr6	15555747	15555856	+	ENSG00000287626.1	ENSG00000287626	ENSG00000287626.1	3.44841	2.46657	0	0	0	0	NA	217480	NA	annotation	NA	5.91497	HAVANA	ENSG00000287626.1	ENSG00000287626	76	0	5.91497	0	Keep	Progenitors	0	5.50398	0	Progenitors	same	-33	76
ENST00000664676.1	chr4_6986967_6987065_-	chr4	6985926	6987036	.	-	chr4	6986967	6987065	.	-	0	1.02385	3.62225	1.52126	0.923446	1.52668	1.53307	1.39491	1.173	1.38009	chr4_6986967_6987065_-	chr4	6986967	6987065	-	ENSG00000287104.1	ENSG00000287104	ENSG00000287104.1	3.36551	8.44324	1.07522	1.70941	2.31588	3.45649	NA	217505	NA	annotation	NA	20.3658	HAVANA	ENSG00000287104.1	ENSG00000287104	69	5.77238	11.8088	2.78462	Keep	all	3.94799	6.16736	3.9832	all	same	-29	69
ENST00000664701.1	chr5_91314374_91314517_-	chr5	91302731	91314402	.	-	chr5	91314374	91314517	.	-	0	2.02388	0.63115	1.59861	13.0983	12.892	5.02848	0.0498182	0	0	chr5_91314374_91314517_-	chr5	91314374	91314517	-	ENSG00000248323.8	LUCAT1	ENSG00000248323.8	0.0658967	0	0.149447	0	0	0	NA	217530	NA	annotation	NA	0.215344	HAVANA	ENSG00000248323.8	LUCAT1	28	0	0.0658967	0.149447	Keep	Progenitors + iMacs	0.0498182	4.25365	31.0188	all	all CAGE - Progenitors + iMacs CFC	-115	28
ENST00000664702.2	chr8_141128162_141128341_-	chr8	141124717	141128310	.	-	chr8	141128162	141128341	.	-	0	1.97626	4.80223	2.32057	2.52733	2.51619	2.5449	0.448364	0.298999	0.78862	chr8_141128162_141128341_-	chr8	141128162	141128341	-	ENSG00000253210.3	DENND3-AS1	ENSG00000253210.3	0.34128	0	0.226103	0	0	0.198031	NA	217531	NA	annotation	NA	0.765415	HAVANA	ENSG00000253210.3	DENND3-AS1	148	0.198031	0.34128	0.226103	Keep	all	1.53598	9.09906	7.58842	all	same	-31	148
ENST00000664725.1	chr21_46229195_46229296_+	chr21	46229229	46246292	.	+	chr21	46229195	46229296	.	+	0	2.69058	3.23807	3.04252	0.145807	0.0848155	0.337276	6.10273	5.86499	6.60469	chr21_46229195_46229296_+	chr21	46229195	46229296	+	ENSG00000215424.10	MCM3AP-AS1	ENSG00000215424.10	0.224367	0.191492	0.134402	0	0.172723	0	NA	217554	NA	annotation	NA	0.722984	HAVANA	ENSG00000215424.10	MCM3AP-AS1	67	0.172723	0.415859	0.134402	Keep	all	18.5724	8.97117	0.567899	all	same	-34	67
ENST00000664734.1	chr7_156640473_156640647_-	chr7	156619946	156640567	.	-	chr7	156640473	156640647	.	-	0	0.642881	2.30507	0.670386	1.53098	0.650252	0.735875	1.76855	1.863	1.70868	chr7_156640473_156640647_-	chr7	156640473	156640647	-	ENSG00000182648.14	LINC01006	ENSG00000182648.14	0	0	0	0	0.827101	0.553039	NA	217563	NA	annotation	NA	1.38014	HAVANA	ENSG00000182648.14	LINC01006	94	1.38014	0	0	Keep	iPSC	5.34022	3.61834	2.9171	all	all CAGE - iPSC CFC	-80	94
ENST00000664736.1	chr10_87342718_87342781_+	chr10	87342907	87343557	.	+	chr10	87342718	87342781	.	+	-127	1.00004	2.30507	0.82509	0.874843	0.819883	0.735875	0.871819	0.712999	1.34723	chr10_87342718_87342781_+	chr10	87342718	87342781	+	ENSG00000224914.4	LINC00863	ENSG00000224914.4	0.839006	0.122642	0	0	0.274922	0.339516	NA	217565	NA	annotation	NA	1.57609	HAVANA	ENSG00000224914.4	LINC00863	126	0.614438	0.961648	0	Keep	iPSC + Progenitors	2.93204	4.1302	2.4306	all	all CAGE - iPSC + Progenitors CFC	-189	-126
ENST00000664738.1	chr6_2245725_2245830_+	chr6	2245736	2413548	.	+	chr6	2245725	2245830	.	+	0	1.5953	2.08554	2.37214	2.81894	2.65755	2.39159	1.17073	0.804999	1.05149	chr6_2245725_2245830_+	chr6	2245725	2245830	+	ENSG00000250903.10	GMDS-DT	ENSG00000250903.10	0	0	0.139297	0	0	0	NA	217567	NA	annotation	NA	0.139297	HAVANA	ENSG00000250903.10	GMDS-DT	94	0	0	0.139297	Keep	iMacs	3.02722	6.05297	7.86809	all	all CAGE - iMacs CFC	-11	94
ENST00000664745.1	chr3_123585506_123585647_+	chr3	123585314	123630821	.	+	chr3	123585506	123585647	.	+	0	1.30957	3.18319	1.54704	1.11786	1.89421	1.56373	2.14218	1.725	3.0559	chr3_123585506_123585647_+	chr3	123585506	123585647	+	ENSG00000239523.7	MYLK-AS1	ENSG00000239523.7	0	0.208089	0	0	0.139297	0.196195	NA	217574	NA	annotation	NA	0.543581	HAVANA	ENSG00000239523.7	MYLK-AS1	333	0.335492	0.208089	0	Keep	iPSC + Progenitors	6.92308	6.03981	4.5758	all	all CAGE - iPSC + Progenitors CFC	192	333
ENST00000664758.1	chr3_62318847_62318940_-	chr3	62261846	62318960	.	-	chr3	62318847	62318940	.	-	0	0.904795	0.823239	1.00558	1.50667	1.49841	1.1958	13.9242	12.558	15.7395	chr3_62318847_62318940_-	chr3	62318847	62318940	-	ENSG00000241472.7	PTPRG-AS1	ENSG00000241472.7	0.124326	0.0327778	0	0	2.01724	0.885518	NA	217587	NA	annotation	NA	3.05986	HAVANA	ENSG00000241472.7	PTPRG-AS1	113	2.90276	0.157104	0	Keep	iPSC + Progenitors	42.2217	2.73361	4.20088	all	all CAGE - iPSC + Progenitors CFC	20	113
ENST00000664764.1	chr2_197640264_197640377_+	chr2	197640441	197641574	.	+	chr2	197640264	197640377	.	+	-65	0.0714312	0.0823239	0	0	0	0	0.622728	0.643999	0.295733	chr2_197640264_197640377_+	chr2	197640264	197640377	+	ENSG00000287858.1	ENSG00000287858	ENSG00000287858.1	0	0	0	0	0.0827101	0.553039	NA	217593	NA	annotation	NA	0.635749	HAVANA	ENSG00000287858.1	ENSG00000287858	64	0.635749	0	0	Keep	iPSC	1.56246	0.153755	0	iPSC + Progenitors	iPSC + Progenitors CAGE - iPSC CFC	-177	-64
ENST00000664768.1	chrX_130165882_130165992_+	chrX	130165954	130166905	.	+	chrX	130165882	130165992	.	+	0	0.380966	0.521385	0.309409	0.388819	0.31099	0.459922	0.249091	0.0459999	0.39431	chrX_130165882_130165992_+	chrX	130165882	130165992	+	ENSG00000286650.1	ENSG00000286650	ENSG00000286650.1	0.673102	0.569208	0.268804	0	0.744391	0	NA	217597	NA	annotation	NA	2.2555	HAVANA	ENSG00000286650.1	ENSG00000286650	38	0.744391	1.24231	0.268804	Keep	all	0.689401	1.21176	1.15973	all	same	-72	38
ENST00000664782.1	chr9_129282390_129282520_+	chr9	129282496	129312665	.	+	chr9	129282390	129282520	.	+	0	3.23821	3.84178	3.35193	4.39852	4.07114	3.55673	0.249091	0.138	0.328592	chr9_129282390_129282520_+	chr9	129282390	129282520	+	ENSG00000224307.3	ENSG00000224307	ENSG00000224307.3	0.299156	0	0	0	0	0	NA	217611	NA	annotation	NA	0.299156	HAVANA	ENSG00000224307.3	ENSG00000224307	24	0	0.299156	0	Keep	Progenitors	0.715683	10.4319	12.0264	all	all CAGE - Progenitors CFC	-106	24
ENST00000664783.1	chr10_101695151_101695200_-	chr10	101610667	101695259	.	-	chr10	101695151	101695200	.	-	0	3.73823	3.37528	3.86761	2.81894	5.06066	7.05214	7.14891	4.82999	6.70327	chr10_101695151_101695200_-	chr10	101695151	101695200	-	ENSG00000107829.15	FBXW4	ENSG00000107829.15	0.677952	1.17915	0.336005	0.957726	0.66168	1.15212	NA	217612	NA	annotation	NA	4.96463	ENSEMBL	ENSG00000107829.15	FBXW4	108	1.8138	1.8571	1.29373	Keep	all	18.6822	10.9811	14.9317	all	same	59	108
ENST00000664804.1	chrY_19075986_19076023_-	chrY	18872501	19076029	.	-	chrY	19075986	19076023	.	-	0	0.0238104	0.356737	0.180489	0	0.0282718	0	4.35909	4.59999	4.89602	chrY_19075986_19076023_-	chrY	19075986	19076023	-	ENSG00000176728.10	TTTY14	ENSG00000176728.10	0	0	0	0	1.51629	0	NA	217633	NA	annotation	NA	1.51629	HAVANA	ENSG00000176728.10	TTTY14	43	1.51629	0	0	Keep	iPSC	13.8551	0.561036	0.0282718	all	all CAGE - iPSC CFC	6	43
ENST00000664805.1	chr1_42463219_42463331_+	chr1	42463312	42654154	.	+	chr1	42463219	42463331	.	+	0	0.0952416	0.137206	0.103136	0.0972048	0.226175	0.183969	0.423455	0.390999	0.657184	chr1_42463219_42463331_+	chr1	42463219	42463331	+	ENSG00000127125.9;ENSG00000186409.18	PPCS;CCDC30	ENSG00000186409.18	0	0	0	0	0.103946	0	NA	217634	NA	annotation	NA	0.103946	HAVANA	ENSG00000186409.18	CCDC30	19	0.103946	0	0	Keep	iPSC	1.47164	0.335584	0.507348	all	all CAGE - iPSC CFC	-93	19
ENST00000664818.1	chr2_214810185_214810252_+	chr2	214810217	214963565	.	+	chr2	214810185	214810252	.	+	0	0.0238104	0.164648	0.154704	0.0972048	0	0	0.274	0.482999	0.558606	chr2_214810185_214810252_+	chr2	214810185	214810252	+	ENSG00000229267.3	SNHG31	ENSG00000229267.3	0	0.189736	0	0.142451	0.33084	0.13826	NA	217646	NA	annotation	NA	0.801286	HAVANA	ENSG00000229267.3	SNHG31	35	0.4691	0.189736	0.142451	Keep	all	1.31561	0.343163	0.0972048	all	same	-32	35
ENST00000664837.1	chr15_30903802_30903986_+	chr15	30903904	30943084	.	+	chr15	30903802	30903986	.	+	0	2.33342	3.7869	2.4237	1.9198	3.25126	2.82085	6.576	6.02599	7.03186	chr15_30903802_30903986_+	chr15	30903802	30903986	+	ENSG00000198690.10	FAN1	ENSG00000198690.10	0	0.23717	0	0	0	0	NA	217663	NA	annotation	NA	0.23717	HAVANA	ENSG00000198690.10	FAN1	82	0	0.23717	0	Keep	Progenitors	19.6339	8.54402	7.99191	all	all CAGE - Progenitors CFC	-102	82
ENST00000664852.1	chr20_34363224_34363345_+	chr20	34363306	34540748	.	+	chr20	34363224	34363345	.	+	0	56.0259	51.2329	57.5243	90.9837	80.5747	73.9248	26.9517	29.5549	33.5492	chr20_34363224_34363345_+	chr20	34363224	34363345	+	ENSG00000078747.16	ITCH	ENSG00000078747.16	0.460915	0.490446	1.21661	1.00276	0	0.283366	NA	217678	NA	annotation	NA	3.45409	HAVANA	ENSG00000078747.16	ITCH	39	0.283366	0.951362	2.21937	Keep	all	90.0558	164.783	245.483	all	same	-82	39
ENST00000664857.1	chr3_125915710_125915806_-	chr3	125827239	125915757	.	-	chr3	125915710	125915806	.	-	0	0.357156	0.192089	0.386761	0.0972048	0.254447	0.122646	0.772182	0.919998	1.08435	chr3_125915710_125915806_-	chr3	125915710	125915806	-	ENSG00000241288.8;ENSG00000248787.2	LINC02614;ENSG00000248787	ENSG00000241288.8	0	0	0	0	0.1594	0	NA	217683	NA	annotation	NA	0.1594	HAVANA	ENSG00000241288.8	LINC02614	47	0.1594	0	0	Keep	iPSC	2.77653	0.936006	0.474297	all	all CAGE - iPSC CFC	-49	47
ENST00000664861.1	chr6_30326814_30326873_-	chr6	30286806	30326809	.	-	chr6	30326814	30326873	.	-	-6	0.59526	0.466502	0.386761	0.753337	0.876427	0.766537	1.54436	1.725	1.84011	chr6_30326814_30326873_-	chr6	30326814	30326873	-	ENSG00000231074.10	HCG18	ENSG00000231074.10	0	0.201892	0	0	1.26191	0.468414	NA	217687	NA	annotation	NA	1.93222	HAVANA	ENSG00000231074.10	HCG18	5	1.73033	0.201892	0	Keep	iPSC + Progenitors	5.10948	1.44852	2.3963	all	all CAGE - iPSC + Progenitors CFC	-64	-5
ENST00000664869.2	chr2_61471277_61471393_+	chr2	61471350	61483935	.	+	chr2	61471277	61471393	.	+	0	1.73816	3.53993	2.16586	4.78734	5.14547	3.15813	0.921637	0.735999	0.722902	chr2_61471277_61471393_+	chr2	61471277	61471393	+	ENSG00000270820.7	USP34-DT	ENSG00000270820.7	0.336551	0.338882	0.268804	0.284901	0.00530337	0.349742	NA	217695	NA	annotation	NA	1.58418	HAVANA	ENSG00000270820.7	USP34-DT	43	0.355045	0.675433	0.553705	Keep	all	2.38054	7.44395	13.0909	all	same	-73	43
ENST00000664870.2	chr2_170770980_170771073_+	chr2	170770935	170778729	.	+	chr2	170770980	170771073	.	+	0	0.261914	1.7288	0.206273	0	0	0.0613229	3.63673	3.17399	3.81166	chr2_170770980_170771073_+	chr2	170770980	170771073	+	ENSG00000239467.7	ENSG00000239467	ENSG00000239467.7	0	0.47434	0	0	1.19611	2.94771	NA	217696	NA	annotation	NA	4.61815	HAVANA	ENSG00000239467.7	ENSG00000239467	138	4.14382	0.47434	0	Keep	iPSC + Progenitors	10.6224	2.19699	0.0613229	all	all CAGE - iPSC + Progenitors CFC	45	138
ENST00000664871.1	chr20_32484606_32484676_+	chr20	32485149	32487019	.	+	chr20	32484606	32484676	.	+	-474	0	0	0	0.0729036	0	0.0306615	0.373637	0.505999	0.690043	chr20_32484606_32484676_+	chr20	32484606	32484676	+	ENSG00000286311.1	ENSG00000286311	ENSG00000286311.1	0	0	0	0	4.30092	0	NA	217697	NA	annotation	NA	4.30092	HAVANA	ENSG00000286311.1	ENSG00000286311	473	4.30092	0	0	Keep	iPSC	1.56968	0	0.103565	iPSC + iMacs	iPSC + iMacs CAGE - iPSC CFC	-543	-473
ENST00000664892.1	chr15_74461261_74461393_+	chr15	74461298	74481246	.	+	chr15	74461261	74461393	.	+	0	6.14308	7.73844	6.78121	6.97445	7.57685	7.20544	5.05655	6.00299	5.09317	chr15_74461261_74461393_+	chr15	74461261	74461393	+	ENSG00000247240.9	UBL7-DT	ENSG00000247240.9	4.33436	4.34905	2.53399	0	4.54858	4.21422	NA	217718	NA	annotation	NA	19.9802	HAVANA	ENSG00000247240.9	UBL7-DT	95	8.7628	8.68342	2.53399	Keep	all	16.1527	20.6627	21.7567	all	same	-37	95
ENST00000664915.1	chr1_9182163_9182248_+	chr1	9182165	9192094	.	+	chr1	9182163	9182248	.	+	0	0.333346	0.603708	0.206273	0.19441	0.367534	0.613229	0.249091	0.344999	0.525747	chr1_9182163_9182248_+	chr1	9182163	9182248	+	ENSG00000234546.5	LNCTAM34A	ENSG00000234546.5	0	0.189736	0	0	0	0	NA	217741	NA	annotation	NA	0.189736	HAVANA	ENSG00000234546.5	LNCTAM34A	83	0	0.189736	0	Keep	Progenitors	1.11984	1.14333	1.17517	all	all CAGE - Progenitors CFC	-2	83
ENST00000664919.1	chr18_39800249_39800326_-	chr18	39320612	39800316	.	-	chr18	39800249	39800326	.	-	0	1.11909	0.768356	1.23764	0.267313	0.565437	0.735875	1.22055	1.081	1.84011	chr18_39800249_39800326_-	chr18	39800249	39800326	-	ENSG00000267374.3	MIR924HG	ENSG00000267374.3	0	0	0	0	0.461896	0.369657	NA	217745	NA	annotation	NA	0.831553	HAVANA	ENSG00000267374.3	MIR924HG	67	0.831553	0	0	Keep	iPSC	4.14166	3.12508	1.56863	all	all CAGE - iPSC CFC	-10	67
ENST00000664921.1	chr19_27793892_27793929_-	chr19	27792924	27793911	.	-	chr19	27793892	27793929	.	-	0	1.16671	1.28974	1.59861	0.972048	0.62198	0.674552	1.29527	1.38	1.74154	chr19_27793892_27793929_-	chr19	27793892	27793929	-	ENSG00000261824.8	LINC00662	ENSG00000261824.8	0.474878	0.113678	0	0	0	0	NA	217747	NA	annotation	NA	0.588556	HAVANA	ENSG00000261824.8	LINC00662	19	0	0.588556	0	Keep	Progenitors	4.41681	4.05506	2.26858	all	all CAGE - Progenitors CFC	-18	19
ENST00000664922.2	chr2_3558470_3558475_+	chr2	3558463	3564842	.	+	chr2	3558470	3558475	.	+	0	0.380966	0.63115	0.593034	0.583229	0.706796	0.337276	0.323818	0.321999	0.197155	chr2_3558470_3558475_+	chr2	3558470	3558475	+	ENSG00000234171.4	RNASEH1-AS1	ENSG00000234171.4	5.16631	3.3142	3.89382	2.63835	10.4126	10.3999	NA	217748	NA	annotation	NA	35.8252	HAVANA	ENSG00000234171.4	RNASEH1-AS1	12	20.8125	8.48051	6.53217	Keep	all	0.842973	1.60515	1.6273	all	same	7	12
ENST00000664939.1	chr17_16438983_16439056_+	chr17	16439002	16473090	.	+	chr17	16438983	16439056	.	+	0	670.167	995.213	468.161	422.209	434.255	304.806	563.021	508.874	508.069	chr17_16438983_16439056_+	chr17	16438983	16439056	+	ENSG00000175061.19	SNHG29	ENSG00000175061.19	0.455533	0.674213	0	0	0	0	NA	217764	NA	annotation	NA	1.12975	HAVANA	ENSG00000175061.19	SNHG29	54	0	1.12975	0	Keep	Progenitors	1579.96	2133.54	1161.27	all	all CAGE - Progenitors CFC	-19	54
ENST00000664943.1	chr11_7513633_7513678_-	chr11	7439092	7513644	.	-	chr11	7513633	7513678	.	-	0	0.0952416	0.0548826	0.0257841	0.510325	0.735068	0.398599	0.0996364	0	0.0985775	chr11_7513633_7513678_-	chr11	7513633	7513678	-	ENSG00000251364.8	ENSG00000251364	ENSG00000251364.8	0	0	0.376326	0	0	0	NA	217768	NA	annotation	NA	0.376326	HAVANA	ENSG00000251364.8	ENSG00000251364	11	0	0	0.376326	Keep	iMacs	0.198214	0.175908	1.64399	all	all CAGE - iMacs CFC	-34	11
ENST00000664961.1	chr11_118729336_118729392_-	chr11	118721104	118729412	.	-	chr11	118729336	118729392	.	-	0	0.0238104	0	0	0	0	0	1.54436	1.702	2.30014	chr11_118729336_118729392_-	chr11	118729336	118729392	-	ENSG00000287238.1	ENSG00000287238	ENSG00000287238.1	0	0	0	0	0.806423	0.884863	NA	217786	NA	annotation	NA	1.69129	HAVANA	ENSG00000287238.1	ENSG00000287238	76	1.69129	0	0	Keep	iPSC	5.5465	0.0238104	0	iPSC + Progenitors	iPSC + Progenitors CAGE - iPSC CFC	20	76
ENST00000664963.1	chr7_45940414_45940453_+	chr7	45940449	45986472	.	+	chr7	45940414	45940453	.	+	0	0.261914	0.21953	0.232057	0.461723	0.565437	0.582568	0	0	0	chr7_45940414_45940453_+	chr7	45940414	45940453	+	ENSG00000237471.2	ENSG00000237471	ENSG00000237471.2	0.112184	0	0	0.142451	0	0.13826	NA	217788	NA	annotation	NA	0.392894	HAVANA	ENSG00000237471.2	ENSG00000237471	4	0.13826	0.112184	0.142451	Keep	all	0	0.713501	1.60973	Progenitors + iMacs	Progenitors + iMacs CAGE - all CFC	-35	4
ENST00000664965.1	chr8_2728387_2728510_-	chr8	2712060	2728428	.	-	chr8	2728387	2728510	.	-	0	0.523829	1.07021	0.82509	0.19441	0.141359	0.306615	0.398546	0.253	0.460028	chr8_2728387_2728510_-	chr8	2728387	2728510	-	ENSG00000254319.6	ENSG00000254319	ENSG00000254319.6	0.224367	0	0	0	0	0	NA	217790	NA	annotation	NA	0.224367	HAVANA	ENSG00000254319.6	ENSG00000254319	41	0	0.224367	0	Keep	Progenitors	1.11157	2.41913	0.642383	all	all CAGE - Progenitors CFC	-82	41
ENST00000664982.1	chr2_159798088_159798284_-	chr2	159797288	159798043	.	-	chr2	159798088	159798284	.	-	-46	32.7631	30.3775	35.0663	113.632	84.7872	77.5428	1.24546	1.357	1.47866	chr2_159798088_159798284_-	chr2	159798088	159798284	-	ENSG00000241399.7;ENSG00000248672.5	CD302;LY75-CD302	ENSG00000287091.1	0	0.189736	0.268804	0.569802	0.0827101	0	NA	217807	NA	annotation	NA	1.11105	HAVANA	ENSG00000287091.1	ENSG00000287091	45	0.0827101	0.189736	0.838606	Keep	all	4.08112	98.207	275.963	all	same	-241	-45
ENST00000664992.2	chr5_181191871_181191921_+	chr5	181191870	181194434	.	+	chr5	181191871	181191921	.	+	0	0.500018	2.66181	0.309409	0.947747	0.735068	0.674552	0.149455	0.115	0.164296	chr5_181191871_181191921_+	chr5	181191871	181191921	+	ENSG00000250222.3	ENSG00000250222	ENSG00000250222.3	1.12184	4.93313	2.60625	0.712253	0.33084	0.553039	NA	217817	NA	annotation	NA	10.2573	HAVANA	ENSG00000250222.3	ENSG00000250222	51	0.883879	6.05497	3.3185	Keep	all	0.42875	3.47123	2.35737	all	same	1	51
ENST00000664997.1	chr10_87342338_87342393_-	chr10	87326516	87342340	.	-	chr10	87342338	87342393	.	-	0	27.6201	33.8077	25.6552	28.6268	27.9043	23.0268	16.3653	12.535	14.5895	chr10_87342338_87342393_-	chr10	87342338	87342393	-	ENSG00000223482.9	NUTM2A-AS1	ENSG00000223482.9	0	0	0.134402	0	0	0	NA	217821	NA	annotation	NA	0.134402	HAVANA	ENSG00000223482.9	NUTM2A-AS1	2	0	0	0.134402	Keep	iMacs	43.4897	87.0829	79.5579	all	all CAGE - iMacs CFC	-53	2
ENST00000665008.1	chr5_170331339_170331446_+	chr5	170331397	170335335	.	+	chr5	170331339	170331446	.	+	0	0.404777	4.08875	0.283625	0	0.0848155	0	0.274	0.138	0.230014	chr5_170331339_170331446_+	chr5	170331339	170331446	+	ENSG00000235172.9	LINC01366	ENSG00000235172.9	0	0.664075	0	0	0.0964953	0	NA	217832	NA	annotation	NA	0.760571	HAVANA	ENSG00000235172.9	LINC01366	49	0.0964953	0.664075	0	Keep	iPSC + Progenitors	0.642014	4.77715	0.0848155	all	all CAGE - iPSC + Progenitors CFC	-58	49
ENST00000665017.1	chr20_60138249_60138309_+	chr20	60138446	60184659	.	+	chr20	60138249	60138309	.	+	-138	0	0	0	1.16646	1.3005	0.643891	0	0	0	chr20_60138249_60138309_+	chr20	60138249	60138309	+	ENSG00000228340.7	MIR646HG	ENSG00000228340.7	0	0	0	0.118384	0	0	NA	217841	NA	annotation	NA	0.118384	HAVANA	ENSG00000228340.7	MIR646HG	137	0	0	0.118384	Keep	iMacs	0	0	3.11085	iMacs	same	-197	-137
ENST00000665022.1	chr10_100373568_100373578_+	chr10	100373572	100388360	.	+	chr10	100373568	100373578	.	+	0	0.976226	0.905563	0.180489	0.19441	0.0848155	0.245292	0.622728	0.666999	0.78862	chr10_100373568_100373578_+	chr10	100373568	100373578	+	ENSG00000235823.4	OLMALINC	ENSG00000235823.4	0	0.202061	0	0	0.258726	0.280298	NA	217846	NA	annotation	NA	0.741085	HAVANA	ENSG00000235823.4	OLMALINC	6	0.539024	0.202061	0	Keep	iPSC + Progenitors	2.07835	2.06228	0.524517	all	all CAGE - iPSC + Progenitors CFC	-4	6
ENST00000665039.1	chr2_178413664_178413680_+	chr2	178413665	178434067	.	+	chr2	178413664	178413680	.	+	0	0.785743	0.521385	0.721954	1.16646	0.706796	1.10381	0.174364	0.321999	0.197155	chr2_178413664_178413680_+	chr2	178413664	178413680	+	ENSG00000223960.8	CHROMR	ENSG00000223960.8	0	0	0	0.284901	0	0	NA	217863	NA	annotation	NA	0.284901	HAVANA	ENSG00000223960.8	CHROMR	15	0	0	0.284901	Keep	iMacs	0.693518	2.02908	2.97707	all	all CAGE - iMacs CFC	-1	15
ENST00000665048.1	chr8_2728387_2728510_-	chr8	2673504	2728417	.	-	chr8	2728387	2728510	.	-	0	0.523829	1.07021	0.82509	0.19441	0.141359	0.306615	0.398546	0.253	0.460028	chr8_2728387_2728510_-	chr8	2728387	2728510	-	ENSG00000254319.6	ENSG00000254319	ENSG00000254319.6	0	0	0.134402	0	0	0	NA	217872	NA	annotation	NA	0.134402	HAVANA	ENSG00000254319.6	ENSG00000254319	30	0	0	0.134402	Keep	iMacs	1.11157	2.41913	0.642383	all	all CAGE - iMacs CFC	-93	30
ENST00000665049.1	chr10_95907767_95907915_-	chr10	95872114	95907891	.	-	chr10	95907767	95907915	.	-	0	12.0481	11.4705	13.5109	6.36692	6.2198	7.05214	9.5651	10.028	10.1535	chr10_95907767_95907915_-	chr10	95907767	95907915	-	ENSG00000226688.8	ENTPD1-AS1	ENSG00000226688.8	0.525762	0	0	0	0	0.41476	NA	217873	NA	annotation	NA	0.940522	HAVANA	ENSG00000226688.8	ENTPD1-AS1	124	0.41476	0.525762	0	Keep	iPSC + Progenitors	29.7466	37.0294	19.6389	all	all CAGE - iPSC + Progenitors CFC	-24	124
ENST00000665058.1	chr20_35742182_35742311_-	chr20	35704326	35742206	.	-	chr20	35742182	35742311	.	-	0	227.08	257.756	269.727	244.665	270.533	270.925	284.387	294.836	348.307	chr20_35742182_35742311_-	chr20	35742182	35742311	-	ENSG00000131051.24	RBM39	ENSG00000131051.24	0	0	0	0	0	0.138795	NA	217882	NA	annotation	NA	0.138795	HAVANA	ENSG00000131051.24	RBM39	24	0.138795	0	0	Keep	iPSC	927.531	754.563	786.122	all	all CAGE - iPSC CFC	-105	24
ENST00000665063.2	chr9_129336853_129336965_+	chr9	129336876	129348907	.	+	chr9	129336853	129336965	.	+	0	21.1674	8.09518	21.2461	30.4494	37.8843	29.4963	5.30564	5.61199	7.3276	chr9_129336853_129336965_+	chr9	129336853	129336965	+	ENSG00000233901.7	LINC01503	ENSG00000233901.7	20.1962	5.28602	30.9585	28.0144	4.84636	5.06953	583	217887	0.00510378	annotation	0.622863	94.371	HAVANA	ENSG00000233901.7	LINC01503	89	9.91589	25.4822	58.9729	Keep	all	18.2452	50.5087	97.83	all	same	-23	89
ENST00000665069.1	chrX_74292347_74292351_-	chrX	74202651	74292351	.	-	chrX	74292347	74292351	.	-	0	1.16671	1.01533	1.72753	1.9684	2.40311	1.1958	0.871819	0.666999	0.78862	chrX_74292347_74292351_-	chrX	74292347	74292351	-	ENSG00000230590.12	FTX	ENSG00000230590.12	0.445735	0	0	0	0.24813	0	NA	217893	NA	annotation	NA	0.693865	HAVANA	ENSG00000230590.12	FTX	4	0.24813	0.445735	0	Keep	iPSC + Progenitors	2.32744	3.90957	5.5673	all	all CAGE - iPSC + Progenitors CFC	0	4
ENST00000665070.1	chr19_55157728_55157735_-	chr19	55151772	55157732	.	-	chr19	55157728	55157735	.	-	0	0.880985	23.4074	0.721954	0	0	0.0613229	0	0	0	chr19_55157728_55157735_-	chr19	55157728	55157735	-	ENSG00000129991.13;ENSG00000267110.1	TNNI3;ENSG00000267110	ENSG00000129991.13	0	0.0962407	0	0	0.222889	0.13906	NA	217894	NA	annotation	NA	0.45819	HAVANA	ENSG00000129991.13	TNNI3	4	0.361949	0.0962407	0	Keep	iPSC + Progenitors	0	25.0104	0.0613229	Progenitors + iMacs	Progenitors + iMacs CAGE - iPSC + Progenitors CFC	-3	4
ENST00000665076.1	chrX_131830523_131830661_-	chrX	131691523	131830620	.	-	chrX	131830523	131830661	.	-	0	1.80959	4.82967	2.52684	0.267313	0.593709	0.459922	24.8842	24.242	28.1603	chrX_131830523_131830661_-	chrX	131830523	131830661	-	ENSG00000213468.7	FIRRE	ENSG00000213468.7	0	0	0	0	0	0.185876	NA	217900	NA	annotation	NA	0.185876	HAVANA	ENSG00000213468.7	FIRRE	97	0.185876	0	0	Keep	iPSC	77.2865	9.1661	1.32094	all	all CAGE - iPSC CFC	-41	97
ENST00000665077.3	chr9_95875639_95875704_+	chr9	95875708	95882677	.	+	chr9	95875639	95875704	.	+	-5	5.52401	6.20173	7.50317	8.55402	10.2344	9.78101	11.0347	11.615	12.8808	chr9_95875639_95875704_+	chr9	95875639	95875704	+	ENSG00000182150.19	ERCC6L2	ENSG00000182150.19	0	0	2.2494	0	1.66514	1.79857	86	217901	0.00481971	annotation	0.455027	5.71311	HAVANA	ENSG00000182150.19	ERCC6L2	4	3.46372	0	2.2494	Keep	iPSC + iMacs	35.5305	19.2289	28.5694	all	all CAGE - iPSC + iMacs CFC	-69	-4
ENST00000665078.1	chr3_67654643_67654815_+	chr3	67654669	67748440	.	+	chr3	67654643	67654815	.	+	0	1.57149	0.493943	1.10872	1.38517	3.61879	4.32327	6.302	7.61299	8.24765	chr3_67654643_67654815_+	chr3	67654643	67654815	+	ENSG00000241316.8	SUCLG2-AS1	ENSG00000241316.8	0	0	0	0	0.213594	0	NA	217902	NA	annotation	NA	0.213594	HAVANA	ENSG00000241316.8	SUCLG2-AS1	146	0.213594	0	0	Keep	iPSC	22.1626	3.17414	9.32723	all	all CAGE - iPSC CFC	-26	146
ENST00000665080.1	chr6_134539951_134540081_-	chr6	134524634	134540344	.	-	chr6	134539951	134540081	.	-	0	1.76197	0.686032	2.269	0.461723	0.424078	0.42926	0	0	0	chr6_134539951_134540081_-	chr6	134539951	134540081	-	ENSG00000232310.9	ENSG00000232310	ENSG00000232310.9	1.79494	1.13842	0.403206	1.5538	0	0	NA	217904	NA	annotation	NA	4.89036	HAVANA	ENSG00000232310.9	ENSG00000232310	393	0	2.93335	1.957	Keep	Progenitors + iMacs	0	4.717	1.31506	Progenitors + iMacs	same	263	393
ENST00000665089.1	chr7_149365_149557_-	chr7	145936	149428	.	-	chr7	149365	149557	.	-	0	1.26195	0.576267	1.05715	0.947747	1.3005	1.04249	1.86818	1.748	2.69445	chr7_149365_149557_-	chr7	149365	149557	-	ENSG00000242474.3	ENSG00000242474	ENSG00000242474.3	1.48419	0.569208	0.403206	0.312079	1.44241	0.767293	NA	217913	NA	annotation	NA	4.97839	HAVANA	ENSG00000242474.3	ENSG00000242474	63	2.20971	2.0534	0.715286	Keep	all	6.31063	2.89537	3.29074	all	same	-129	63
ENST00000665114.1	chr20_60138249_60138309_+	chr20	60138466	60560347	.	+	chr20	60138249	60138309	.	+	-158	0	0	0	1.16646	1.3005	0.643891	0	0	0	chr20_60138249_60138309_+	chr20	60138249	60138309	+	ENSG00000228340.7	MIR646HG	ENSG00000228340.7	0	0.186717	0	0	0.0275697	0	NA	217938	NA	annotation	NA	0.214287	HAVANA	ENSG00000228340.7	MIR646HG	157	0.0275697	0.186717	0	Keep	iPSC + Progenitors	0	0	3.11085	iMacs	iMacs CAGE - iPSC + Progenitors CFC	-217	-157
ENST00000665120.1	chr21_32728089_32728241_+	chr21	32728101	32743171	.	+	chr21	32728089	32728241	.	+	0	0.857174	0.356737	0.618818	2.28431	1.63977	1.47175	0.0747273	0.0459999	0	chr21_32728089_32728241_+	chr21	32728089	32728241	+	ENSG00000238197.7	PAXBP1-AS1	ENSG00000238197.7	0	0.790566	0	0.569802	0	0.0126439	NA	217944	NA	annotation	NA	1.37301	HAVANA	ENSG00000238197.7	PAXBP1-AS1	140	0.0126439	0.790566	0.569802	Keep	all	0.120727	1.83273	5.39583	all	same	-12	140
ENST00000665123.1	chr12_10363694_10363722_+	chr12	10363707	10373439	.	+	chr12	10363694	10363722	.	+	0	1.33338	0.576267	1.46969	0.0486024	0.113087	0.245292	0.249091	0.551999	0.0985775	chr12_10363694_10363722_+	chr12	10363694	10363722	+	ENSG00000245648.2	KLRK1-AS1	ENSG00000245648.2	0	0.0948679	0.806413	1.13215	0	0	NA	217947	NA	annotation	NA	2.03343	HAVANA	ENSG00000245648.2	KLRK1-AS1	15	0	0.0948679	1.93856	Keep	Progenitors + iMacs	0.899668	3.37934	0.406981	all	all CAGE - Progenitors + iMacs CFC	-13	15
ENST00000665125.1	chr17_58005104_58005117_-	chr17	57989038	58005253	.	-	chr17	58005104	58005117	.	-	0	1.88102	1.70136	1.52126	1.48237	1.1026	2.23829	2.61546	2.94399	0.755761	chr17_58005104_58005117_-	chr17	58005104	58005117	-	ENSG00000266086.3;ENSG00000136450.13	ENSG00000266086;SRSF1	ENSG00000266086.3	0	0.379472	0.0672011	0	0.41355	0	NA	217949	NA	annotation	NA	0.860223	HAVANA	ENSG00000266086.3	ENSG00000266086	149	0.41355	0.379472	0.0672011	Keep	all	6.31521	5.10364	4.82326	all	same	136	149
ENST00000665148.1	chr1_9182163_9182248_+	chr1	9182214	9185386	.	+	chr1	9182163	9182248	.	+	0	0.333346	0.603708	0.206273	0.19441	0.367534	0.613229	0.249091	0.344999	0.525747	chr1_9182163_9182248_+	chr1	9182163	9182248	+	ENSG00000234546.5	LNCTAM34A	ENSG00000234546.5	0	0.0948679	0.134402	0	0	0	NA	217971	NA	annotation	NA	0.22927	HAVANA	ENSG00000234546.5	LNCTAM34A	34	0	0.0948679	0.134402	Keep	Progenitors + iMacs	1.11984	1.14333	1.17517	all	all CAGE - Progenitors + iMacs CFC	-51	34
ENST00000665159.2	chr20_25751160_25751226_+	chr20	25751156	25752776	.	+	chr20	25751160	25751226	.	+	0	0.0238104	0.0548826	0.154704	0	0.0565437	0.0613229	0.84691	1.173	0.887198	chr20_25751160_25751226_+	chr20	25751160	25751226	+	ENSG00000226465.4	ENSG00000226465	ENSG00000226465.4	0	0.0948679	0	0.142451	2.10911	2.14303	NA	217982	NA	annotation	NA	4.48945	HAVANA	ENSG00000226465.4	ENSG00000226465	70	4.25213	0.0948679	0.142451	Keep	all	2.90711	0.233397	0.117867	all	same	4	70
ENST00000665181.1	chr20_38435217_38435389_-	chr20	38420592	38435356	.	-	chr20	38435217	38435389	.	-	0	12.5719	14.0499	13.0467	7.92219	7.68994	7.17478	23.2651	20.102	20.997	chr20_38435217_38435389_-	chr20	38435217	38435389	-	ENSG00000196756.14	SNHG17	ENSG00000196756.14	0.249653	0.108943	0.155072	0	0.0771759	0	NA	218004	NA	annotation	NA	0.590845	HAVANA	ENSG00000196756.14	SNHG17	139	0.0771759	0.358597	0.155072	Keep	all	64.3641	39.6686	22.7869	all	same	-33	139
ENST00000665200.1	chr7_39733585_39733590_+	chr7	39733589	39744479	.	+	chr7	39733585	39733590	.	+	0	0.214294	0.21953	0.541466	0.291614	0.537165	0.398599	0.597819	0.597999	1.01863	chr7_39733585_39733590_+	chr7	39733585	39733590	+	ENSG00000188185.13	LINC00265	ENSG00000188185.13	0	0	1.29943	0.0190898	0.123272	0	NA	218022	NA	annotation	NA	1.44179	HAVANA	ENSG00000188185.13	LINC00265	1	0.123272	0	1.31852	Keep	iPSC + iMacs	2.21445	0.97529	1.22738	all	all CAGE - iPSC + iMacs CFC	-4	1
ENST00000665204.1	chr2_115161285_115161387_-	chr2	115134190	115161384	.	-	chr2	115161285	115161387	.	-	0	0	0	0	0	0	0	0.473273	0.735999	0.887198	chr2_115161285_115161387_-	chr2	115161285	115161387	-	ENSG00000235026.7	DPP10-AS1	ENSG00000235026.7	0	0	0	0	0	0.146479	NA	218026	NA	annotation	NA	0.146479	HAVANA	ENSG00000235026.7	DPP10-AS1	99	0.146479	0	0	Keep	iPSC	2.09647	0	0	iPSC	same	-3	99
ENST00000665209.2	chr8_1763239_1763366_-	chr8	1761054	1763346	.	-	chr8	1763239	1763366	.	-	0	3.14297	5.87244	3.76448	11.4459	10.5737	8.46256	1.17073	2.254	2.62873	chr8_1763239_1763366_-	chr8	1763239	1763366	-	ENSG00000253982.3	CLN8-AS1	ENSG00000253982.3	22.8681	52.4598	2.10584	42.6575	0.774304	1.38e-06	NA	218031	NA	annotation	NA	120.866	HAVANA	ENSG00000253982.3	CLN8-AS1	107	0.774306	75.3279	44.7633	Keep	all	6.05346	12.7799	30.4821	all	same	-20	107
ENST00000665211.1	chr12_49130888_49130951_+	chr12	49130978	49148432	.	+	chr12	49130888	49130951	.	+	-28	0.547639	0.878121	0.618818	0.267313	0.424078	0.122646	0.84691	0.482999	0.755761	chr12_49130888_49130951_+	chr12	49130888	49130951	+	ENSG00000258017.3	ENSG00000258017	ENSG00000258017.3	0	0.0948679	0.0672011	0	0.0827101	0.0691299	NA	218033	NA	annotation	NA	0.313909	HAVANA	ENSG00000258017.3	ENSG00000258017	27	0.15184	0.0948679	0.0672011	Keep	all	2.08567	2.04458	0.814037	all	same	-90	-27
ENST00000665224.1	chr2_64228365_64228510_+	chr2	64228496	64252853	.	+	chr2	64228365	64228510	.	+	0	2.23818	2.82645	2.14008	1.74969	1.38532	1.37977	2.192	1.012	1.38009	chr2_64228365_64228510_+	chr2	64228365	64228510	+	ENSG00000225889.10	ENSG00000225889	ENSG00000225889.10	0.673102	0	0	0	0	0	NA	218046	NA	annotation	NA	0.673102	HAVANA	ENSG00000225889.10	ENSG00000225889	14	0	0.673102	0	Keep	Progenitors	4.58408	7.20471	4.51477	all	all CAGE - Progenitors CFC	-131	14
ENST00000665233.2	chr20_38435217_38435389_-	chr20	38420588	38435381	.	-	chr20	38435217	38435389	.	-	0	12.5719	14.0499	13.0467	7.92219	7.68994	7.17478	23.2651	20.102	20.997	chr20_38435217_38435389_-	chr20	38435217	38435389	-	ENSG00000196756.14	SNHG17	ENSG00000196756.14	0.940624	4.9104	3.27921	0.850746	1.29393	2.2965	NA	218054	NA	annotation	NA	13.5714	HAVANA	ENSG00000196756.14	SNHG17	164	3.59043	5.85102	4.12996	Keep	all	64.3641	39.6686	22.7869	all	same	-8	164
ENST00000665235.1	chr14_75294372_75294502_+	chr14	75294446	75298109	.	+	chr14	75294372	75294502	.	+	0	0.857174	1.67392	0.902443	1.28796	1.04606	1.41043	0.722364	0.344999	0.591465	chr14_75294372_75294502_+	chr14	75294372	75294502	+	ENSG00000259687.3	LINC01220	ENSG00000259687.3	0	0	0.159987	0.854703	0	0	NA	218056	NA	annotation	NA	1.01469	HAVANA	ENSG00000259687.3	LINC01220	56	0	0	1.01469	Keep	iMacs	1.65883	3.43354	3.74445	all	all CAGE - iMacs CFC	-74	56
ENST00000665242.2	chr2_96208373_96208505_+	chr2	96208389	96242581	.	+	chr2	96208373	96208505	.	+	0	2.35723	3.51249	1.93381	2.47872	3.36435	3.21945	1.79346	1.771	2.13585	chr2_96208373_96208505_+	chr2	96208373	96208505	+	ENSG00000204685.8	STARD7-AS1	ENSG00000204685.8	2.86582	0.569208	0.403206	0.776675	0.197522	0	NA	218062	NA	annotation	NA	4.81243	HAVANA	ENSG00000204685.8	STARD7-AS1	116	0.197522	3.43503	1.17988	Keep	all	5.7003	7.80352	9.06252	all	same	-16	116
ENST00000665264.1	chr2_70086268_70086285_-	chr2	70045752	70086273	.	-	chr2	70086268	70086285	.	-	0	1.54768	2.96366	2.34635	1.14216	1.78113	1.68638	1.81836	1.495	2.43158	chr2_70086268_70086285_-	chr2	70086268	70086285	-	ENSG00000179818.16	PCBP1-AS1	ENSG00000179818.16	0	0.170762	0	0.284901	0.00842567	0	NA	218084	NA	annotation	NA	0.464089	HAVANA	ENSG00000179818.16	PCBP1-AS1	5	0.00842567	0.170762	0.284901	Keep	all	5.74494	6.85769	4.60966	all	same	-12	5
ENST00000665270.1	chr6_85678696_85678738_-	chr6	85677007	85678748	.	-	chr6	85678696	85678738	.	-	0	118.385	148.814	91.4561	188.091	100.761	89.5315	306.98	332.832	343.214	chr6_85678696_85678738_-	chr6	85678696	85678738	-	ENSG00000271793.2;ENSG00000203875.13	ENSG00000271793;SNHG5	ENSG00000203875.13	0.494674	0.592905	0.97	0.881303	2.78367	1.71045	NA	218090	NA	annotation	NA	7.433	HAVANA	ENSG00000203875.13	SNHG5	52	4.49412	1.08758	1.8513	Keep	all	983.026	358.656	378.384	all	same	10	52
ENST00000665272.1	chr18_5238061_5238174_+	chr18	5237844	5245181	.	+	chr18	5238061	5238174	.	+	0	12.4528	14.8183	13.8203	28.8455	31.8906	23.5787	19.3295	19.067	22.4428	chr18_5238061_5238174_+	chr18	5238061	5238174	+	ENSG00000263753.9	LINC00667	ENSG00000263753.9	0.266286	0	0.268804	0.1573	0	0	NA	218092	NA	annotation	NA	0.69239	HAVANA	ENSG00000263753.9	LINC00667	330	0	0.266286	0.426104	Keep	Progenitors + iMacs	60.8393	41.0914	84.3148	all	all CAGE - Progenitors + iMacs CFC	217	330
ENST00000665294.1	chr4_67701253_67701404_+	chr4	67701284	67749479	.	+	chr4	67701253	67701404	.	+	0	5.45258	5.07664	6.42024	6.56133	8.99044	5.51906	9.63982	8.44098	9.39773	chr4_67701253_67701404_+	chr4	67701253	67701404	+	ENSG00000248049.8	UBA6-DT	ENSG00000248049.8	0	0	0	0.169858	0	0	NA	218114	NA	annotation	NA	0.169858	HAVANA	ENSG00000248049.8	UBA6-DT	120	0	0	0.169858	Keep	iMacs	27.4785	16.9495	21.0708	all	all CAGE - iMacs CFC	-31	120
ENST00000665313.2	chrX_74293479_74293575_-	chrX	74202694	74293563	.	-	chrX	74293479	74293575	.	-	0	0.690502	0.576267	0.464113	0.947747	1.13087	1.04249	1.96782	1.725	2.4973	chrX_74293479_74293575_-	chrX	74293479	74293575	-	ENSG00000230590.12	FTX	ENSG00000230590.12	0	0	0	0	0	0.13826	NA	218133	NA	annotation	NA	0.13826	HAVANA	ENSG00000230590.12	FTX	84	0.13826	0	0	Keep	iPSC	6.19011	1.73088	3.12111	all	all CAGE - iPSC CFC	-12	84
ENST00000665321.2	chr19_36687360_36687479_-	chr19	36682636	36687468	.	-	chr19	36687360	36687479	.	-	0	2.64295	6.778	3.50663	4.73874	7.49204	4.07797	3.46237	2.87499	3.81166	chr19_36687360_36687479_-	chr19	36687360	36687479	-	ENSG00000225975.8	LINC01534	ENSG00000225975.8	0.906334	2.68577	3.15796	3.14572	2.05332	1.41391	106	218141	0.00531297	annotation	0.821705	13.363	HAVANA	ENSG00000225975.8	LINC01534	108	3.46723	3.5921	6.30368	Keep	all	10.149	12.9276	16.3087	all	same	-11	108
ENST00000665341.1	chr19_36797497_36797593_+	chr19	36797592	36813667	.	+	chr19	36797497	36797593	.	+	0	0.952416	2.35995	1.00558	0.899145	1.3005	0.889182	11.7073	11.753	14.7538	chr19_36797497_36797593_+	chr19	36797497	36797593	+	ENSG00000267254.7	ZNF790-AS1	ENSG00000267254.7	0	0.0948679	0	0	0.1673	0.287738	NA	218160	NA	annotation	NA	0.549906	HAVANA	ENSG00000267254.7	ZNF790-AS1	1	0.455038	0.0948679	0	Keep	iPSC + Progenitors	38.214	4.31795	3.08883	all	all CAGE - iPSC + Progenitors CFC	-95	1
ENST00000665346.1	chr20_34363224_34363345_+	chr20	34363316	34508088	.	+	chr20	34363224	34363345	.	+	0	56.0259	51.2329	57.5243	90.9837	80.5747	73.9248	26.9517	29.5549	33.5492	chr20_34363224_34363345_+	chr20	34363224	34363345	+	ENSG00000078747.16	ITCH	ENSG00000078747.16	0	0.0968374	0.270366	0	0	0	NA	218165	NA	annotation	NA	0.367203	HAVANA	ENSG00000078747.16	ITCH	29	0	0.0968374	0.270366	Keep	Progenitors + iMacs	90.0558	164.783	245.483	all	all CAGE - Progenitors + iMacs CFC	-92	29
ENST00000665352.1	chr2_85889279_85889306_+	chr2	85889151	85891136	.	+	chr2	85889279	85889306	.	+	0	0.500018	0.603708	0.593034	0.704735	0.452349	0.459922	0	0	0	chr2_85889279_85889306_+	chr2	85889279	85889306	+	ENSG00000232504.5	ST3GAL5-AS1	ENSG00000232504.5	0.897469	0.379472	1.61283	0.284901	0	0	NA	218171	NA	annotation	NA	3.17467	HAVANA	ENSG00000232504.5	ST3GAL5-AS1	155	0	1.27694	1.89773	Keep	Progenitors + iMacs	0	1.69676	1.61701	Progenitors + iMacs	same	128	155
ENST00000665362.1	chr8_41566795_41566875_+	chr8	41566858	41568641	.	+	chr8	41566795	41566875	.	+	0	0	0	0	0	0	0	1.74364	0.712999	1.54438	chr8_41566795_41566875_+	chr8	41566795	41566875	+	ENSG00000287535.1	ENSG00000287535	ENSG00000287535.1	0	0	0	0	1.15794	1.3826	NA	218181	NA	annotation	NA	2.54054	HAVANA	ENSG00000287535.1	ENSG00000287535	17	2.54054	0	0	Keep	iPSC	4.00102	0	0	iPSC	same	-63	17
ENST00000665363.2	chr4_118278705_118278776_+	chr4	118278731	118279823	.	+	chr4	118278705	118278776	.	+	0	54.1448	72.9115	48.8093	52.2962	22.9567	15.8826	190.878	94.5528	92.8272	chr4_118278705_118278776_+	chr4	118278705	118278776	+	ENSG00000269893.9	SNHG8	ENSG00000269893.9	11.7948	15.5939	19.9375	10.1149	22.046	23.4349	NA	218182	NA	annotation	NA	102.922	HAVANA	ENSG00000269893.9	SNHG8	45	45.4809	27.3887	30.0524	Keep	all	378.258	175.866	91.1356	all	same	-26	45
ENST00000665371.1	chr11_62855879_62855888_-	chr11	62851984	62855823	.	-	chr11	62855879	62855888	.	-	-57	18.8816	34.0546	12.7889	7.67918	7.88784	3.89401	29.044	32.6599	24.3158	chr11_62855879_62855888_-	chr11	62855879	62855888	-	ENSG00000255717.8	SNHG1	ENSG00000255717.8	0	0	0.139777	0	0.0998137	0	NA	218190	NA	annotation	NA	0.239591	HAVANA	ENSG00000255717.8	SNHG1	56	0.0998137	0	0.139777	Keep	iPSC + iMacs	86.0198	65.7252	19.461	all	all CAGE - iPSC + iMacs CFC	-65	-56
ENST00000665376.1	chr22_27919366_27919562_+	chr22	27919423	28002640	.	+	chr22	27919366	27919562	.	+	0	6.09546	8.12262	6.08504	4.0097	3.44916	3.52607	7.84637	7.06099	7.39332	chr22_27919366_27919562_+	chr22	27919366	27919562	+	ENSG00000235954.8;ENSG00000277460.1	TTC28-AS1;ENSG00000277460	ENSG00000235954.8	0.112184	0	0	0	0	0	NA	218195	NA	annotation	NA	0.112184	HAVANA	ENSG00000235954.8	TTC28-AS1	139	0	0.112184	0	Keep	Progenitors	22.3007	20.3031	10.9849	all	all CAGE - Progenitors CFC	-57	139
ENST00000665423.1	chr6_158999861_158999975_+	chr6	159000235	159020390	.	+	chr6	158999861	158999975	.	+	-261	0.57145	1.04277	0.438329	0.753337	1.13087	0.827859	0.348727	0.390999	0.525747	chr6_158999861_158999975_+	chr6	158999861	158999975	+	ENSG00000271913.8	TAGAP-AS1	ENSG00000271913.8	0	0.0948679	0.134402	0	0.0827101	0	NA	218242	NA	annotation	NA	0.31198	HAVANA	ENSG00000271913.8	TAGAP-AS1	260	0.0827101	0.0948679	0.134402	Keep	all	1.26547	2.05255	2.71207	all	same	-374	-260
ENST00000665428.1	chr20_34363224_34363345_+	chr20	34363311	34438501	.	+	chr20	34363224	34363345	.	+	0	56.0259	51.2329	57.5243	90.9837	80.5747	73.9248	26.9517	29.5549	33.5492	chr20_34363224_34363345_+	chr20	34363224	34363345	+	ENSG00000078747.16	ITCH	ENSG00000078747.16	0.229534	0	0	0.142451	0	0	NA	218247	NA	annotation	NA	0.371985	HAVANA	ENSG00000078747.16	ITCH	34	0	0.229534	0.142451	Keep	Progenitors + iMacs	90.0558	164.783	245.483	all	all CAGE - Progenitors + iMacs CFC	-87	34
ENST00000665442.1	chr18_5238061_5238174_+	chr18	5238120	5246489	.	+	chr18	5238061	5238174	.	+	0	12.4528	14.8183	13.8203	28.8455	31.8906	23.5787	19.3295	19.067	22.4428	chr18_5238061_5238174_+	chr18	5238061	5238174	+	ENSG00000263753.9	LINC00667	ENSG00000263753.9	0	0	0	0.13119	0	0	NA	218261	NA	annotation	NA	0.13119	HAVANA	ENSG00000263753.9	LINC00667	54	0	0	0.13119	Keep	iMacs	60.8393	41.0914	84.3148	all	all CAGE - iMacs CFC	-59	54
ENST00000665449.1	chr3_14948362_14948365_-	chr3	14942797	14948424	.	-	chr3	14948362	14948365	.	-	0	0.119052	0.384178	0.0773522	0.0486024	0	0	0.398546	0.344999	0.262873	chr3_14948362_14948365_-	chr3	14948362	14948365	-	ENSG00000225733.7	FGD5-AS1	ENSG00000225733.7	1.48227	2.80519	0	4.8423	8.27e-07	12.9909	NA	218268	NA	annotation	NA	22.1207	HAVANA	ENSG00000225733.7	FGD5-AS1	62	12.9909	4.28746	4.8423	Keep	all	1.00642	0.580582	0.0486024	all	same	59	62
ENST00000665451.1	chr5_27472232_27472369_+	chr5	27472284	27496404	.	+	chr5	27472232	27472369	.	+	0	1.64292	7.98542	1.75332	0.80194	2.88373	1.44109	2.51582	3.01299	3.08876	chr5_27472232_27472369_+	chr5	27472232	27472369	+	ENSG00000250337.8	PURPL	ENSG00000250337.8	0	0	0.134402	0	0	0	NA	218270	NA	annotation	NA	0.134402	HAVANA	ENSG00000250337.8	PURPL	85	0	0	0.134402	Keep	iMacs	8.61758	11.3817	5.12676	all	all CAGE - iMacs CFC	-52	85
ENST00000665453.1	chr3_72100918_72100931_-	chr3	72035755	72100901	.	-	chr3	72100918	72100931	.	-	-18	0.333346	0.740915	0.360977	0.558928	0.452349	0.245292	0.199273	0.276	0.131437	chr3_72100918_72100931_-	chr3	72100918	72100931	-	ENSG00000241163.9	LINC00877	ENSG00000241163.9	0	0.13229	0	0.142451	0	0.148123	NA	218272	NA	annotation	NA	0.422863	HAVANA	ENSG00000241163.9	LINC00877	17	0.148123	0.13229	0.142451	Keep	all	0.606709	1.43524	1.25657	all	same	-30	-17
ENST00000665478.1	chr2_58428289_58428447_+	chr2	58428373	58932127	.	+	chr2	58428289	58428447	.	+	0	0.0238104	0.0548826	0	0	0	0	1.76855	1.587	1.84011	chr2_58428289_58428447_+	chr2	58428289	58428447	+	ENSG00000233723.10	LINC01122	ENSG00000233723.10	0	0	0	0	0	0.847163	NA	218296	NA	annotation	NA	0.847163	HAVANA	ENSG00000233723.10	LINC01122	74	0.847163	0	0	Keep	iPSC	5.19566	0.078693	0	iPSC + Progenitors	iPSC + Progenitors CAGE - iPSC CFC	-84	74
ENST00000665487.1	chrY_3002857_3002993_+	chrY	3002887	3200509	.	+	chrY	3002857	3002993	.	+	0	3.09535	1.78368	3.24879	3.42647	4.55177	2.11564	0	0	0	chrY_3002857_3002993_+	chrY	3002857	3002993	+	ENSG00000231535.8	LINC00278	ENSG00000231535.8	0.736425	0.680812	1.01423	0.8547	0	0	NA	218305	NA	annotation	NA	3.28617	HAVANA	ENSG00000231535.8	LINC00278	106	0	1.41724	1.86893	Keep	Progenitors + iMacs	0	8.12783	10.0939	Progenitors + iMacs	same	-30	106
ENST00000665497.1	chr22_31490149_31490196_+	chr22	31490150	31491022	.	+	chr22	31490149	31490196	.	+	0	0.238104	0.329295	0.309409	0.753337	1.15915	0.766537	0.0498182	0.115	0.0657184	chr22_31490149_31490196_+	chr22	31490149	31490196	+	ENSG00000185721.13;ENSG00000198089.16;ENSG00000287817.1	DRG1;SFI1;ENSG00000287817	ENSG00000287817.1	1.3462	1.32815	2.15043	1.1396	0.57897	1.10608	NA	218315	NA	annotation	NA	7.64944	HAVANA	ENSG00000287817.1	ENSG00000287817	46	1.68505	2.67435	3.29004	Keep	all	0.230536	0.876808	2.67902	all	same	-1	46
ENST00000665502.1	chr5_78360337_78360445_-	chr5	78355565	78360416	.	-	chr5	78360337	78360445	.	-	0	3.76204	4.96687	4.30594	3.01335	3.3078	2.88218	1.51946	1.518	1.28151	chr5_78360337_78360445_-	chr5	78360337	78360445	-	ENSG00000245556.4	SCAMP1-AS1	ENSG00000245556.4	4.73797	2.5606	1.88163	1.49573	0	0	NA	218320	NA	annotation	NA	10.6759	HAVANA	ENSG00000245556.4	SCAMP1-AS1	79	0	7.29857	3.37736	Keep	Progenitors + iMacs	4.31896	13.0349	9.20333	all	all CAGE - Progenitors + iMacs CFC	-29	79
ENST00000665511.1	chr21_44202649_44202800_-	chr21	44200602	44202722	.	-	chr21	44202649	44202800	.	-	0	2.57152	2.93622	2.11429	1.53098	1.52668	1.87035	0	0.023	0.0328592	chr21_44202649_44202800_-	chr21	44202649	44202800	-	ENSG00000232124.3	ENSG00000232124	ENSG00000232124.3	0.782086	0.334314	0.847852	0.235324	0	0	NA	218329	NA	annotation	NA	2.19958	HAVANA	ENSG00000232124.3	ENSG00000232124	73	0	1.1164	1.08318	Keep	Progenitors + iMacs	0.0558591	7.62204	4.928	all	all CAGE - Progenitors + iMacs CFC	-78	73
ENST00000665512.1	chr11_62855879_62855888_-	chr11	62851999	62855932	.	-	chr11	62855879	62855888	.	-	0	18.8816	34.0546	12.7889	7.67918	7.88784	3.89401	29.044	32.6599	24.3158	chr11_62855879_62855888_-	chr11	62855879	62855888	-	ENSG00000255717.8	SNHG1	ENSG00000255717.8	4.97988	2.51895	0	0.930909	0.201553	0.436286	NA	218330	NA	annotation	NA	9.06757	HAVANA	ENSG00000255717.8	SNHG1	53	0.637839	7.49882	0.930909	Keep	all	86.0198	65.7252	19.461	all	same	44	53
ENST00000665516.1	chr7_35800551_35800637_-	chr7	35751915	35800676	.	-	chr7	35800551	35800637	.	-	0	1.02385	3.67713	1.44391	1.21506	1.92248	1.22646	0.298909	0.115	0.197155	chr7_35800551_35800637_-	chr7	35800551	35800637	-	ENSG00000228878.9	SEPTIN7-DT	ENSG00000228878.9	0	0.132478	0	0	0	0	NA	218334	NA	annotation	NA	0.132478	HAVANA	ENSG00000228878.9	SEPTIN7-DT	125	0	0.132478	0	Keep	Progenitors	0.611064	6.14489	4.364	all	all CAGE - Progenitors CFC	39	125
ENST00000665523.1	chr1_100266089_100266174_-	chr1	100261863	100266152	.	-	chr1	100266089	100266174	.	-	0	1.5953	5.1864	2.269	1.9684	2.99681	2.42226	0.523091	0.689999	0.624324	chr1_100266089_100266174_-	chr1	100266089	100266174	-	ENSG00000224616.4	RTCA-AS1	ENSG00000224616.4	0.264812	1.04813	0.530718	0.848366	0.0827101	0.170791	NA	218341	NA	annotation	NA	2.94553	HAVANA	ENSG00000224616.4	RTCA-AS1	63	0.253501	1.31294	1.37908	Keep	all	1.83741	9.0507	7.38747	all	same	-22	63
ENST00000665566.1	chr4_170226535_170226615_+	chr4	170226541	170283039	.	+	chr4	170226535	170226615	.	+	0	0.0476208	0.0823239	0	0	0	0	0.597819	0.413999	0.722902	chr4_170226535_170226615_+	chr4	170226535	170226615	+	ENSG00000250266.3	LINC01612	ENSG00000250266.3	0	0	0	0	0	0.13826	NA	218384	NA	annotation	NA	0.13826	HAVANA	ENSG00000250266.3	LINC01612	74	0.13826	0	0	Keep	iPSC	1.73472	0.129945	0	iPSC + Progenitors	iPSC + Progenitors CAGE - iPSC CFC	-6	74
ENST00000665577.1	chr1_59296465_59296586_-	chr1	59291731	59295992	.	-	chr1	59296465	59296586	.	-	-474	0.738122	0.740915	0.670386	1.53098	1.1026	1.25712	1.17073	0.965998	0.920057	chr1_59296465_59296586_-	chr1	59296465	59296586	-	ENSG00000224609.8	FGGY-DT	ENSG00000224609.8	0.224367	0.0948679	0.537608	0.712253	0	0	NA	218395	NA	annotation	NA	1.5691	HAVANA	ENSG00000224609.8	FGGY-DT	473	0	0.319235	1.24986	Keep	Progenitors + iMacs	3.05678	2.14942	3.8907	all	all CAGE - Progenitors + iMacs CFC	-594	-473
ENST00000665579.1	chr4_781774_781874_-	chr4	760487	781859	.	-	chr4	781774	781874	.	-	0	3.59537	4.11619	5.8272	3.03765	3.36435	2.5449	2.91437	2.668	2.59588	chr4_781774_781874_-	chr4	781774	781874	-	ENSG00000249592.7	ENSG00000249592	ENSG00000249592.7	0	0.657816	0.268972	0.56369	0.0146173	0.236381	NA	218397	NA	annotation	NA	1.74148	HAVANA	ENSG00000249592.7	ENSG00000249592	85	0.250999	0.657816	0.832662	Keep	all	8.17824	13.5388	8.9469	all	same	-15	85
ENST00000665582.2	chr4_31997375_31997403_+	chr4	31997379	32228543	.	+	chr4	31997375	31997403	.	+	0	0.761933	4.44549	0.670386	0.0486024	0.0282718	0.0306615	0.373637	0.138	0.295733	chr4_31997375_31997403_+	chr4	31997375	31997403	+	ENSG00000251129.3	LINC02506	ENSG00000251129.3	0.112184	0.399442	0	0	0	0	NA	218400	NA	annotation	NA	0.511626	HAVANA	ENSG00000251129.3	LINC02506	24	0	0.511626	0	Keep	Progenitors	0.807369	5.87781	0.107536	all	all CAGE - Progenitors CFC	-4	24
ENST00000665606.1	chr16_3086929_3087127_-	chr16	3076975	3087111	.	-	chr16	3086929	3087127	.	-	0	2.90487	6.64079	3.48085	5.24906	7.66167	2.39159	0	0	0	chr16_3086929_3087127_-	chr16	3086929	3087127	-	ENSG00000262370.6	ENSG00000262370	ENSG00000262370.6	0.158464	0	0	0	0	0	NA	218423	NA	annotation	NA	0.158464	HAVANA	ENSG00000262370.6	ENSG00000262370	182	0	0.158464	0	Keep	Progenitors	0	13.0265	15.3023	Progenitors + iMacs	Progenitors + iMacs CAGE - Progenitors CFC	-16	182
ENST00000665607.1	chr8_7355281_7355363_-	chr8	7298835	7355105	.	-	chr8	7355281	7355363	.	-	-177	0.380966	0.576267	0.103136	0.0243012	0.169631	0.275953	0.672546	0.643999	0.887198	chr8_7355281_7355363_-	chr8	7355281	7355363	-	ENSG00000215374.6	FAM66B	ENSG00000215374.6	0	0	0	0.142451	0	0	NA	218424	NA	annotation	NA	0.142451	HAVANA	ENSG00000215374.6	FAM66B	176	0	0	0.142451	Keep	iMacs	2.20374	1.06037	0.469885	all	all CAGE - iMacs CFC	-258	-176
ENST00000665637.1	chr7_22357091_22357254_-	chr7	22118236	22357154	.	-	chr7	22357091	22357254	.	-	0	0.0714312	0	0.180489	0	0	0	6.32691	6.80799	7.19616	chr7_22357091_22357254_-	chr7	22357091	22357254	-	ENSG00000136237.19	RAPGEF5	ENSG00000136237.19	0.388615	0.134327	0	0	0.554836	0.182048	NA	218454	NA	annotation	NA	1.25983	HAVANA	ENSG00000136237.19	RAPGEF5	63	0.736884	0.522943	0	Keep	iPSC + Progenitors	20.3311	0.25192	0	iPSC + Progenitors	same	-100	63
ENST00000665642.1	chr9_62802576_62802748_-	chr9	62801534	62802699	.	-	chr9	62802576	62802748	.	-	0	14.2624	10.2082	15.8572	20.7289	23.5504	15.2387	0.174364	0.436999	0.230014	chr9_62802576_62802748_-	chr9	62802576	62802748	-	ENSG00000287168.2	ENSG00000287168	ENSG00000287168.2	0	0.230127	0	0	0	0	NA	218459	NA	annotation	NA	0.230127	HAVANA	ENSG00000287168.2	ENSG00000287168	123	0	0.230127	0	Keep	Progenitors	0.841377	40.3278	59.5181	all	all CAGE - Progenitors CFC	-49	123
ENST00000665648.1	chr1_58699994_58700136_-	chr1	58655398	58700072	.	-	chr1	58699994	58700136	.	-	0	23.1437	21.3219	26.2998	30.0606	38.3649	33.8503	49.4944	52.4399	60.9209	chr1_58699994_58700136_-	chr1	58699994	58700136	-	ENSG00000162601.11	MYSM1	ENSG00000162601.11	1.89162	2.63498	4.84497	5.74079	8.27e-07	10.386	NA	218465	NA	annotation	NA	25.4984	HAVANA	ENSG00000162601.11	MYSM1	78	10.386	4.5266	10.5858	Keep	all	162.855	70.7653	102.276	all	same	-64	78
ENST00000665663.1	chr3_152269510_152269564_-	chr3	152265948	152269557	.	-	chr3	152269510	152269564	.	-	0	0.380966	1.07021	0.489897	0.388819	0.76334	0.766537	0.224182	0.253	0.197155	chr3_152269510_152269564_-	chr3	152269510	152269564	-	ENSG00000229619.5	MBNL1-AS1	ENSG00000229619.5	0.30649	0.361425	0	0.0118604	0.0827101	0	NA	218479	NA	annotation	NA	0.762486	HAVANA	ENSG00000229619.5	MBNL1-AS1	47	0.0827101	0.667915	0.0118604	Keep	all	0.674337	1.94107	1.9187	all	same	-7	47
ENST00000665667.2	chr17_35568072_35568143_+	chr17	35568050	35574786	.	+	chr17	35568072	35568143	.	+	0	11.3814	13.556	11.1903	9.79339	10.6868	9.78101	13.8246	15.847	16.791	chr17_35568072_35568143_+	chr17	35568072	35568143	+	ENSG00000267321.4	SNHG30	ENSG00000267321.4	27.8215	33.0517	10.1062	7.51855	50.1209	55.2219	NA	218483	NA	annotation	NA	183.841	HAVANA	ENSG00000267321.4	SNHG30	93	105.343	60.8732	17.6247	Keep	all	46.4626	36.1277	30.2611	all	same	22	93
ENST00000665670.1	chr8_59119162_59119265_+	chr8	59119222	59123478	.	+	chr8	59119162	59119265	.	+	0	4.5716	6.75056	5.15682	7.16886	3.27953	2.9435	3.562	3.88699	3.51593	chr8_59119162_59119265_+	chr8	59119162	59119265	+	ENSG00000167912.7	ENSG00000167912	ENSG00000167912.7	0	0	2.30761	4.55842	1.56288	3.17157	NA	218486	NA	annotation	NA	11.6005	HAVANA	ENSG00000167912.7	ENSG00000167912	43	4.73445	0	6.86603	Keep	iPSC + iMacs	10.9649	16.479	13.3919	all	all CAGE - iPSC + iMacs CFC	-60	43
ENST00000665678.1	chr16_2673352_2673448_-	chr16	2661226	2673419	.	-	chr16	2673352	2673448	.	-	0	6.83358	4.88455	8.63767	8.31101	13.1747	7.29743	1.69382	1.725	1.84011	chr16_2673352_2673448_-	chr16	2673352	2673448	-	ENSG00000260565.8	ERVK13-1	ENSG00000260565.8	0	0	0	0.228766	0.106905	0	NA	218494	NA	annotation	NA	0.335671	HAVANA	ENSG00000260565.8	ERVK13-1	67	0.106905	0	0.228766	Keep	iPSC + iMacs	5.25893	20.3558	28.7831	all	all CAGE - iPSC + iMacs CFC	-29	67
ENST00000665679.2	chr17_5111915_5112031_+	chr17	5111926	5114383	.	+	chr17	5111915	5112031	.	+	0	16.572	19.154	20.5241	17.3754	21.7976	21.463	20.1016	22.379	26.6817	chr17_5111915_5112031_+	chr17	5111915	5112031	+	ENSG00000234327.9	ZNF232-AS1	ENSG00000234327.9	11.2353	11.5522	11.8274	10.8262	19.9519	21.023	NA	218495	NA	annotation	NA	86.416	HAVANA	ENSG00000234327.9	ZNF232-AS1	105	40.9749	22.7875	22.6536	Keep	all	69.1623	56.2502	60.636	all	same	-11	105
ENST00000665702.1	chr5_133051825_133051897_-	chr5	133051065	133051893	.	-	chr5	133051825	133051897	.	-	0	1.04766	1.67392	1.08293	0.996349	1.38532	1.31844	0.697455	1.357	0.952916	chr5_133051825_133051897_-	chr5	133051825	133051897	-	ENSG00000286408.1	ENSG00000286408	ENSG00000286408.1	0.673102	4.55366	4.16647	1.99431	2.81214	3.87127	NA	218518	NA	annotation	NA	18.071	HAVANA	ENSG00000286408.1	ENSG00000286408	68	6.68342	5.22676	6.16077	Keep	all	3.00737	3.80451	3.70011	all	same	-4	68
ENST00000665705.1	chr15_30903802_30903986_+	chr15	30903925	30916132	.	+	chr15	30903802	30903986	.	+	0	2.33342	3.7869	2.4237	1.9198	3.25126	2.82085	6.576	6.02599	7.03186	chr15_30903802_30903986_+	chr15	30903802	30903986	+	ENSG00000198690.10	FAN1	ENSG00000198690.10	0	0.0983866	0	0	0.084954	0.230745	NA	218521	NA	annotation	NA	0.414085	HAVANA	ENSG00000198690.10	FAN1	61	0.315699	0.0983866	0	Keep	iPSC + Progenitors	19.6339	8.54402	7.99191	all	all CAGE - iPSC + Progenitors CFC	-123	61
ENST00000665710.1	chr3_123585506_123585647_+	chr3	123585531	123588596	.	+	chr3	123585506	123585647	.	+	0	1.30957	3.18319	1.54704	1.11786	1.89421	1.56373	2.14218	1.725	3.0559	chr3_123585506_123585647_+	chr3	123585506	123585647	+	ENSG00000239523.7	MYLK-AS1	ENSG00000239523.7	0	0.592467	0.460096	0.466631	0.50552	0.787333	NA	218526	NA	annotation	NA	2.81205	HAVANA	ENSG00000239523.7	MYLK-AS1	116	1.29285	0.592467	0.926727	Keep	all	6.92308	6.03981	4.5758	all	same	-25	116
ENST00000665716.1	chr10_79826387_79826585_-	chr10	79762821	79826484	.	-	chr10	79826387	79826585	.	-	0	17.8578	20.0321	17.1206	16.6463	20.5254	17.2011	30.6382	24.058	27.7989	chr10_79826387_79826585_-	chr10	79826387	79826585	-	ENSG00000225484.7	NUTM2B-AS1	ENSG00000225484.7	0.841377	1.15654	2.23405	0.578949	1.21163	3.85141	NA	218532	NA	annotation	NA	9.87395	HAVANA	ENSG00000225484.7	NUTM2B-AS1	97	5.06303	1.99792	2.813	Keep	all	82.495	55.0106	54.3728	all	same	-101	97
ENST00000665717.1	chr2_113235515_113235611_+	chr2	113235545	113272917	.	+	chr2	113235515	113235611	.	+	0	24.3818	23.4623	25.7067	21.6038	21.9389	24.9891	5.95328	6.14099	6.90043	chr2_113235515_113235611_+	chr2	113235515	113235611	+	ENSG00000189223.15	PAX8-AS1	ENSG00000189223.15	0.239976	0	0.277492	0	0.0827101	0	NA	218533	NA	annotation	NA	0.600178	HAVANA	ENSG00000189223.15	PAX8-AS1	66	0.0827101	0.239976	0.277492	Keep	all	18.9947	73.5509	68.5318	all	same	-30	66
ENST00000665735.1	chr20_38435217_38435389_-	chr20	38420588	38435377	.	-	chr20	38435217	38435389	.	-	0	12.5719	14.0499	13.0467	7.92219	7.68994	7.17478	23.2651	20.102	20.997	chr20_38435217_38435389_-	chr20	38435217	38435389	-	ENSG00000196756.14	SNHG17	ENSG00000196756.14	0.367547	0.230594	0	0	0.290339	0	NA	218551	NA	annotation	NA	0.888479	HAVANA	ENSG00000196756.14	SNHG17	160	0.290339	0.598141	0	Keep	iPSC + Progenitors	64.3641	39.6686	22.7869	all	all CAGE - iPSC + Progenitors CFC	-12	160
ENST00000665737.1	chr8_127794477_127794613_+	chr8	127794559	128101254	.	+	chr8	127794477	127794613	.	+	0	2.21437	3.73202	2.83625	1.65248	1.63977	1.50241	9.24128	8.14199	10.6464	chr8_127794477_127794613_+	chr8	127794477	127794613	+	ENSG00000249859.13	PVT1	ENSG00000249859.13	0.248146	0.512485	0.252253	0	0.82959	1.18183	NA	218553	NA	annotation	NA	3.0243	HAVANA	ENSG00000249859.13	PVT1	54	2.01142	0.760631	0.252253	Keep	all	28.0296	8.78263	4.79466	all	same	-82	54
ENST00000665738.1	chr3_14947427_14947527_-	chr3	14942797	14947509	.	-	chr3	14947427	14947527	.	-	0	49.1685	47.2813	60.3863	117.448	124.113	118.384	21.7456	24.978	26.9774	chr3_14947427_14947527_-	chr3	14947427	14947527	-	ENSG00000225733.7	FGD5-AS1	ENSG00000225733.7	12.5854	6.11995	12.6852	16.258	6.6811	6.09015	336	218554	0.00625195	annotation	0.168506	60.4198	HAVANA	ENSG00000225733.7	FGD5-AS1	82	12.7713	18.7054	28.9432	Keep	all	73.701	156.836	359.945	all	same	-18	82
ENST00000665741.1	chr3_75672673_75672725_+	chr3	75672684	75679300	.	+	chr3	75672673	75672725	.	+	0	0.238104	0.109765	0.180489	0.0243012	0.0282718	0	1.71873	1.587	2.36586	chr3_75672673_75672725_+	chr3	75672673	75672725	+	ENSG00000242516.3	LINC00960	ENSG00000242516.3	0	0.379472	0	0.284901	2.49956	2.48868	50	218557	0.00498625	annotation	0.287356	5.65261	HAVANA	ENSG00000242516.3	LINC00960	41	4.98824	0.379472	0.284901	Keep	all	5.67159	0.528358	0.052573	all	same	-11	41
ENST00000665759.2	chr19_36773105_36773224_+	chr19	36773112	36777078	.	+	chr19	36773105	36773224	.	+	0	0.285725	0.548826	0.206273	0.0486024	0.0848155	0.0613229	10.3124	11.661	10.7121	chr19_36773105_36773224_+	chr19	36773105	36773224	+	ENSG00000267260.3	ENSG00000267260	ENSG00000267260.3	0	1.11908	0.0672011	0.142451	6.26005	13.6877	NA	218575	NA	annotation	NA	21.2765	HAVANA	ENSG00000267260.3	ENSG00000267260	112	19.9478	1.11908	0.209652	Keep	all	32.6854	1.04082	0.194741	all	same	-7	112
ENST00000665763.1	chr17_82212800_82212898_-	chr17	82101523	82212819	.	-	chr17	82212800	82212898	.	-	0	7.85743	8.5068	10.391	4.73874	10.404	4.87517	2.51582	3.05899	2.53016	chr17_82212800_82212898_-	chr17	82212800	82212898	-	ENSG00000176155.20	CCDC57	ENSG00000176155.20	0	0.132975	0.134402	0	0.0827101	0	NA	218579	NA	annotation	NA	0.350088	HAVANA	ENSG00000176155.20	CCDC57	19	0.0827101	0.132975	0.134402	Keep	all	8.10497	26.7552	20.0179	all	same	-79	19
ENST00000665764.1	chr9_117704311_117704458_+	chr9	117704403	118072314	.	+	chr9	117704311	117704458	.	+	0	95.9321	51.2329	112.573	166.439	155.863	161.555	0.224182	0.0919998	0.262873	chr9_117704311_117704458_+	chr9	117704311	117704458	+	ENSG00000285082.2;ENSG00000136869.16	ENSG00000285082;TLR4	ENSG00000285082.2	0	0.12649	0	0	0	0	NA	218580	NA	annotation	NA	0.12649	HAVANA	ENSG00000285082.2	ENSG00000285082	55	0	0.12649	0	Keep	Progenitors	0.579055	259.738	483.857	all	all CAGE - Progenitors CFC	-92	55
ENST00000665778.1	chr16_2682356_2682426_-	chr16	2661193	2682378	.	-	chr16	2682356	2682426	.	-	0	1.04766	1.23486	1.2892	0.631831	1.49841	0.398599	0.672546	0.965998	0.887198	chr16_2682356_2682426_-	chr16	2682356	2682426	-	ENSG00000260565.8	ERVK13-1	ENSG00000260565.8	0.214818	0	0	0	0	0	NA	218594	NA	annotation	NA	0.214818	HAVANA	ENSG00000260565.8	ERVK13-1	22	0	0.214818	0	Keep	Progenitors	2.52574	3.57172	2.52884	all	all CAGE - Progenitors CFC	-48	22
ENST00000665783.1	chr9_8858106_8858172_+	chr9	8858127	8864772	.	+	chr9	8858106	8858172	.	+	0	0.0714312	0	0.0257841	0	0.0565437	0	1.02127	0.758999	0.821479	chr9_8858106_8858172_+	chr9	8858106	8858172	+	ENSG00000225706.2	PTPRD-AS1	ENSG00000225706.2	0	0.0316223	0	0	0.13785	0.178101	NA	218599	NA	annotation	NA	0.347573	HAVANA	ENSG00000225706.2	PTPRD-AS1	45	0.315951	0.0316223	0	Keep	iPSC + Progenitors	2.60175	0.0972153	0.0565437	all	all CAGE - iPSC + Progenitors CFC	-21	45
ENST00000665813.1	chr15_93862986_93863143_+	chr15	93863034	93868211	.	+	chr15	93862986	93863143	.	+	0	0.0238104	0.274413	0.180489	3.01335	1.58322	1.3491	0	0	0	chr15_93862986_93863143_+	chr15	93862986	93863143	+	ENSG00000258476.7	LINC02207	ENSG00000258476.7	0	0.0948679	0.281605	0.284901	0	0	NA	218629	NA	annotation	NA	0.661374	HAVANA	ENSG00000258476.7	LINC02207	109	0	0.0948679	0.566506	Keep	Progenitors + iMacs	0	0.478712	5.94568	Progenitors + iMacs	same	-48	109
ENST00000665814.1	chr2_113235515_113235611_+	chr2	113235518	113272917	.	+	chr2	113235515	113235611	.	+	0	24.3818	23.4623	25.7067	21.6038	21.9389	24.9891	5.95328	6.14099	6.90043	chr2_113235515_113235611_+	chr2	113235515	113235611	+	ENSG00000189223.15	PAX8-AS1	ENSG00000189223.15	0.247856	0.0960234	0.134402	0.149056	0	0	NA	218630	NA	annotation	NA	0.627338	HAVANA	ENSG00000189223.15	PAX8-AS1	93	0	0.34388	0.283458	Keep	Progenitors + iMacs	18.9947	73.5509	68.5318	all	all CAGE - Progenitors + iMacs CFC	-3	93
ENST00000665831.1	chrX_63560946_63561075_-	chrX	63426558	63561071	.	-	chrX	63560946	63561075	.	-	0	22.8104	19.8675	26.506	20.1214	20.4971	21.7696	22.468	21.252	26.5831	chrX_63560946_63561075_-	chrX	63560946	63561075	-	ENSG00000235437.9	LINC01278	ENSG00000235437.9	2.34216	1.17614	0.968811	1.77922	2.28317	2.08822	NA	218647	NA	annotation	NA	10.6377	HAVANA	ENSG00000235437.9	LINC01278	125	4.3714	3.5183	2.74803	Keep	all	70.3031	69.1839	62.3881	all	same	-4	125
ENST00000665834.2	chr11_104609289_104609370_-	chr11	104568126	104609370	.	-	chr11	104609289	104609370	.	-	0	0	0.0274413	0	0	0	0.0306615	0.622728	0.597999	0.591465	chr11_104609289_104609370_-	chr11	104609289	104609370	-	ENSG00000256422.7	LINC02552	ENSG00000256422.7	0	0	0	0	0.0827101	0.13826	NA	218650	NA	annotation	NA	0.22097	HAVANA	ENSG00000256422.7	LINC02552	81	0.22097	0	0	Keep	iPSC	1.81219	0.0274413	0.0306615	all	all CAGE - iPSC CFC	0	81
ENST00000665850.1	chr15_64882350_64882421_-	chr15	64878428	64882385	.	-	chr15	64882350	64882421	.	-	0	0.714312	0.192089	0.82509	2.89184	2.2052	1.47175	0	0	0	chr15_64882350_64882421_-	chr15	64882350	64882421	-	ENSG00000287494.1	ENSG00000287494	ENSG00000287494.1	1.01202	0	2.77589	0.816383	0	0	NA	218666	NA	annotation	NA	4.60429	HAVANA	ENSG00000287494.1	ENSG00000287494	35	0	1.01202	3.59227	Keep	Progenitors + iMacs	0	1.73149	6.5688	Progenitors + iMacs	same	-36	35
ENST00000665859.2	chr20_1325353_1325442_+	chr20	1325400	1359863	.	+	chr20	1325353	1325442	.	+	0	3.4287	5.24129	3.73869	5.15186	4.26905	3.28078	3.81109	3.88699	3.97596	chr20_1325353_1325442_+	chr20	1325353	1325442	+	ENSG00000234684.8	SDCBP2-AS1	ENSG00000234684.8	1.12184	4.36392	1.07522	1.99431	0.393458	0.27652	NA	218675	NA	annotation	NA	9.22526	HAVANA	ENSG00000234684.8	SDCBP2-AS1	42	0.669977	5.48576	3.06952	Keep	all	11.674	12.4087	12.7017	all	same	-47	42
ENST00000665868.1	chr1_198937371_198937475_-	chr1	198897810	198937471	.	-	chr1	198937371	198937475	.	-	0	2.64295	1.48183	2.4237	1.74969	1.8094	0.613229	0.0498182	0.0459999	0.0657184	chr1_198937371_198937475_-	chr1	198937371	198937475	-	ENSG00000229989.5	MIR181A1HG	ENSG00000229989.5	0.526051	0.883562	0.670641	0.42678	0.0849804	0	NA	218684	NA	annotation	NA	2.59202	HAVANA	ENSG00000229989.5	MIR181A1HG	100	0.0849804	1.40961	1.09742	Keep	all	0.161536	6.54849	4.17231	all	same	-4	100
ENST00000665870.1	chr6_291973_292020_-	chr6	285443	292013	.	-	chr6	291973	292020	.	-	0	0.428587	0.576267	0.489897	0.437422	0.76334	0.398599	0.0498182	0.115	0.197155	chr6_291973_292020_-	chr6	291973	292020	-	ENSG00000287265.1	ENSG00000287265	ENSG00000287265.1	1.12184	1.04355	1.88163	0.712253	0.16542	0.691299	NA	218686	NA	annotation	NA	5.61598	HAVANA	ENSG00000287265.1	ENSG00000287265	40	0.856719	2.16538	2.59388	Keep	all	0.361973	1.49475	1.59936	all	same	-7	40
ENST00000665871.1	chrX_119468180_119468255_-	chrX	119465986	119468296	.	-	chrX	119468180	119468255	.	-	0	0.476208	0.274413	0.232057	0.315916	0.282718	0.337276	0.448364	0.23	0.427169	chrX_119468180_119468255_-	chrX	119468180	119468255	-	ENSG00000224281.5	SLC25A5-AS1	ENSG00000224281.5	0.336551	0	0.134402	0.0712253	0.0827101	0.20739	NA	218687	NA	annotation	NA	0.832278	HAVANA	ENSG00000224281.5	SLC25A5-AS1	116	0.2901	0.336551	0.205627	Keep	all	1.10553	0.982678	0.93591	all	same	41	116
ENST00000665874.1	chr19_27793892_27793929_-	chr19	27727882	27793938	.	-	chr19	27793892	27793929	.	-	0	1.16671	1.28974	1.59861	0.972048	0.62198	0.674552	1.29527	1.38	1.74154	chr19_27793892_27793929_-	chr19	27793892	27793929	-	ENSG00000261824.8	LINC00662	ENSG00000261824.8	0	0.212916	0.233356	0	0.286626	0.333707	NA	218690	NA	annotation	NA	1.0666	HAVANA	ENSG00000261824.8	LINC00662	46	0.620333	0.212916	0.233356	Keep	all	4.41681	4.05506	2.26858	all	same	9	46
ENST00000665881.1	chr19_34860564_34860685_-	chr19	34849048	34860715	.	-	chr19	34860564	34860685	.	-	0	0.261914	1.09765	0.257841	0	0	0	5.97819	5.65799	5.65178	chr19_34860564_34860685_-	chr19	34860564	34860685	-	ENSG00000271109.2	ENSG00000271109	ENSG00000271109.2	0	0.284604	0	0	0.439777	0.296027	NA	218697	NA	annotation	NA	1.02041	HAVANA	ENSG00000271109.2	ENSG00000271109	151	0.735803	0.284604	0	Keep	iPSC + Progenitors	17.288	1.61741	0	iPSC + Progenitors	same	30	151
ENST00000665891.1	chr3_194487105_194487192_+	chr3	194487140	194510647	.	+	chr3	194487105	194487192	.	+	0	4.02396	5.92732	3.84183	0.80194	1.04606	1.7477	2.66527	2.024	2.26728	chr3_194487105_194487192_+	chr3	194487105	194487192	+	ENSG00000233058.3	LINC00884	ENSG00000233058.3	0.00217861	0.404248	0.273028	0.0712253	0.573757	0.235342	NA	218707	NA	annotation	NA	1.55978	HAVANA	ENSG00000233058.3	LINC00884	52	0.809099	0.406427	0.344254	Keep	all	6.95655	13.7931	3.5957	all	same	-35	52
ENST00000665908.1	chr19_782766_782769_+	chr19	782778	786092	.	+	chr19	782766	782769	.	+	-10	0	0	0.0257841	0	0	0	0.498182	0.367999	0.427169	chr19_782766_782769_+	chr19	782766	782769	+	ENSG00000267530.4	LINC01836	ENSG00000267530.4	0	0	0	0	0.101584	0	NA	218724	NA	annotation	NA	0.101584	HAVANA	ENSG00000267530.4	LINC01836	9	0.101584	0	0	Keep	iPSC	1.29335	0.0257841	0	iPSC + Progenitors	iPSC + Progenitors CAGE - iPSC CFC	-12	-9
ENST00000665936.1	chr7_148698503_148698517_+	chr7	148698517	148801004	.	+	chr7	148698503	148698517	.	+	-1	0.428587	0.439061	0.360977	0.145807	0.226175	0.245292	1.84327	1.817	1.6101	chr7_148698503_148698517_+	chr7	148698503	148698517	+	ENSG00000055130.18	CUL1	ENSG00000055130.18	0	0.0958128	0	0	0.914786	0.733544	NA	218751	NA	annotation	NA	1.74414	HAVANA	ENSG00000055130.18	CUL1	0	1.64833	0.0958128	0	Keep	iPSC + Progenitors	5.27037	1.22862	0.617274	all	all CAGE - iPSC + Progenitors CFC	-14	0
ENST00000665948.1	chr7_77696127_77696301_-	chr7	77657695	77696255	.	-	chr7	77696127	77696301	.	-	0	4.88113	6.86032	5.31152	3.91249	4.26905	4.32327	4.68291	5.81899	5.48748	chr7_77696127_77696301_-	chr7	77696127	77696301	-	ENSG00000214293.10	APTR	ENSG00000214293.10	0	0.156565	0	0.145183	0.0841302	0	NA	218763	NA	annotation	NA	0.385878	HAVANA	ENSG00000214293.10	APTR	128	0.0841302	0.156565	0.145183	Keep	all	15.9894	17.053	12.5048	all	same	-46	128
ENST00000665949.1	chr8_26291972_26291993_+	chr8	26291982	26371011	.	+	chr8	26291972	26291993	.	+	0	0.214294	0.192089	0.12892	0	0	0	0.772182	0.528999	0.657184	chr8_26291972_26291993_+	chr8	26291972	26291993	+	ENSG00000221914.11	PPP2R2A	ENSG00000221914.11	0.224367	0	0	0.142939	0	0.138727	NA	218764	NA	annotation	NA	0.506033	HAVANA	ENSG00000221914.11	PPP2R2A	11	0.138727	0.224367	0.142939	Keep	all	1.95836	0.535303	0	iPSC + Progenitors	iPSC + Progenitors CAGE - all CFC	-10	11
ENST00000665953.1	chr6_30326814_30326873_-	chr6	30286690	30326846	.	-	chr6	30326814	30326873	.	-	0	0.59526	0.466502	0.386761	0.753337	0.876427	0.766537	1.54436	1.725	1.84011	chr6_30326814_30326873_-	chr6	30326814	30326873	-	ENSG00000231074.10	HCG18	ENSG00000231074.10	0	0.100736	0	0	0.0852435	0	NA	218768	NA	annotation	NA	0.18598	HAVANA	ENSG00000231074.10	HCG18	32	0.0852435	0.100736	0	Keep	iPSC + Progenitors	5.10948	1.44852	2.3963	all	all CAGE - iPSC + Progenitors CFC	-27	32
ENST00000665957.1	chr9_72305378_72305570_+	chr9	72305370	72342431	.	+	chr9	72305378	72305570	.	+	0	2.14294	1.07021	2.55262	6.0753	3.73188	2.85152	0.0498182	0.207	0	chr9_72305378_72305570_+	chr9	72305378	72305570	+	ENSG00000225434.4	LINC01504	ENSG00000225434.4	0.478811	0.189736	0.717684	0.295388	0	0	NA	218772	NA	annotation	NA	1.68162	HAVANA	ENSG00000225434.4	LINC01504	200	0	0.668547	1.01307	Keep	Progenitors + iMacs	0.256818	5.76577	12.6587	all	all CAGE - Progenitors + iMacs CFC	8	200
ENST00000665960.1	chr1_112956793_112956827_+	chr1	112956932	113008596	.	+	chr1	112956793	112956827	.	+	-106	0.261914	0.109765	0.180489	0.267313	0.226175	0.337276	0.498182	0.413999	0.624324	chr1_112956793_112956827_+	chr1	112956793	112956827	+	ENSG00000226419.8	SLC16A1-AS1	ENSG00000226419.8	0	0	0	0	0	0.143745	NA	218775	NA	annotation	NA	0.143745	HAVANA	ENSG00000226419.8	SLC16A1-AS1	105	0.143745	0	0	Keep	iPSC	1.53651	0.552168	0.830764	all	all CAGE - iPSC CFC	-139	-105
ENST00000665964.2	chr11_568411_568480_-	chr11	565657	568449	.	-	chr11	568411	568480	.	-	0	0.0952416	0.109765	0.257841	2.28431	1.61149	1.16514	0.174364	0.184	0.164296	chr11_568411_568480_-	chr11	568411	568480	-	ENSG00000247095.4	MIR210HG	ENSG00000247095.4	0.224367	0.569208	2.28484	3.27614	1.06386	0.288749	NA	218779	NA	annotation	NA	7.70716	HAVANA	ENSG00000247095.4	MIR210HG	38	1.35261	0.793575	5.56097	Keep	all	0.522659	0.462848	5.06094	all	same	-31	38
ENST00000665969.1	chr2_88016799_88016817_+	chr2	88016816	88021401	.	+	chr2	88016799	88016817	.	+	0	0.476208	1.17998	0.618818	0.243012	0.197903	0.337276	0.274	0.253	0.361451	chr2_88016799_88016817_+	chr2	88016799	88016817	+	ENSG00000287670.1	ENSG00000287670	ENSG00000287670.1	0	0.284604	0.134402	0.142451	0	0	NA	218784	NA	annotation	NA	0.561456	HAVANA	ENSG00000287670.1	ENSG00000287670	1	0	0.284604	0.276853	Keep	Progenitors + iMacs	0.888451	2.275	0.778191	all	all CAGE - Progenitors + iMacs CFC	-17	1
ENST00000665983.1	chr3_9396989_9397042_-	chr3	9388874	9397035	.	-	chr3	9396989	9397042	.	-	0	0.190483	0.768356	0.257841	0.510325	0.593709	0.275953	0.0996364	0.138	0.230014	chr3_9396989_9397042_-	chr3	9396989	9397042	-	ENSG00000206573.10	THUMPD3-AS1	ENSG00000206573.10	0	0	0	0	0.111738	0	NA	218798	NA	annotation	NA	0.111738	HAVANA	ENSG00000206573.10	THUMPD3-AS1	46	0.111738	0	0	Keep	iPSC	0.46765	1.21668	1.37999	all	all CAGE - iPSC CFC	-7	46
ENST00000665998.1	chr9_129488856_129488858_+	chr9	129488891	129513686	.	+	chr9	129488856	129488858	.	+	-34	2.85725	2.16786	3.11987	3.47507	4.07114	3.06615	0	0	0.0328592	chr9_129488856_129488858_+	chr9	129488856	129488858	+	ENSG00000204054.14	LINC00963	ENSG00000204054.14	0.224367	0.0975166	0	0	0	0	NA	218812	NA	annotation	NA	0.321884	HAVANA	ENSG00000204054.14	LINC00963	33	0	0.321884	0	Keep	Progenitors	0.0328592	8.14498	10.6124	all	all CAGE - Progenitors CFC	-35	-33
ENST00000666007.1	chr3_197297987_197298120_-	chr3	197043983	197297699	.	-	chr3	197297987	197298120	.	-	-289	2.57152	2.5246	3.4035	5.44347	5.28683	4.81385	4.45873	5.12899	7.03186	chr3_197297987_197298120_-	chr3	197297987	197298120	-	ENSG00000075711.21	DLG1	ENSG00000075711.21	0	0	0	0.284901	0	0.165153	NA	218820	NA	annotation	NA	0.450054	HAVANA	ENSG00000075711.21	DLG1	288	0.165153	0	0.284901	Keep	iPSC + iMacs	16.6196	8.49962	15.5442	all	all CAGE - iPSC + iMacs CFC	-421	-288
ENST00000666018.1	chr16_234515_234532_+	chr16	234521	269955	.	+	chr16	234515	234532	.	+	0	0.0714312	0.0274413	0.0515682	0.0243012	0.141359	0.0306615	0.622728	0.666999	0.854339	chr16_234515_234532_+	chr16	234515	234532	+	ENSG00000167930.17	FAM234A	ENSG00000167930.17	0	0	0	0	0	0.246443	NA	218831	NA	annotation	NA	0.246443	HAVANA	ENSG00000167930.17	FAM234A	11	0.246443	0	0	Keep	iPSC	2.14407	0.150441	0.196322	all	all CAGE - iPSC CFC	-6	11
ENST00000666020.1	chr20_38446641_38446815_+	chr20	38446688	38450921	.	+	chr20	38446641	38446815	.	+	0	4.21444	6.66823	5.36309	4.76304	4.83448	4.20062	4.43382	5.79599	6.2761	chr20_38446641_38446815_+	chr20	38446641	38446815	+	ENSG00000174365.21	SNHG11	ENSG00000174365.21	0.532349	0.527006	0.273305	0.328967	0.30098	0	NA	218833	NA	annotation	NA	1.96261	HAVANA	ENSG00000174365.21	SNHG11	127	0.30098	1.05936	0.602272	Keep	all	16.5059	16.2458	13.7981	all	same	-47	127
ENST00000666025.1	chr12_46383647_46383693_+	chr12	46383666	46876716	.	+	chr12	46383647	46383693	.	+	0	5.40496	16.0532	5.74985	7.09595	6.38943	6.10163	3.81109	3.90999	5.12603	chr12_46383647_46383693_+	chr12	46383647	46383693	+	ENSG00000257261.7	ENSG00000257261	ENSG00000257261.7	0	0	0.0336005	0.0712253	0	0	NA	218838	NA	annotation	NA	0.104826	HAVANA	ENSG00000257261.7	ENSG00000257261	27	0	0	0.104826	Keep	iMacs	12.8471	27.208	19.587	all	all CAGE - iMacs CFC	-19	27
ENST00000666035.1	chr16_68448832_68448853_+	chr16	68448843	68450002	.	+	chr16	68448832	68448853	.	+	0	0.0714312	0.164648	0.0257841	0	0.0565437	0.0306615	0.697455	0.482999	0.657184	chr16_68448832_68448853_+	chr16	68448832	68448853	+	ENSG00000287760.1	ENSG00000287760	ENSG00000287760.1	0	0	0	0	0	0.13826	NA	218848	NA	annotation	NA	0.13826	HAVANA	ENSG00000287760.1	ENSG00000287760	10	0.13826	0	0	Keep	iPSC	1.83764	0.261863	0.0872051	all	all CAGE - iPSC CFC	-11	10
ENST00000666042.1	chr8_32927920_32928113_+	chr8	32927921	33045445	.	+	chr8	32927920	32928113	.	+	0	7.90505	12.7328	7.78679	20.0242	20.2709	12.9698	19.4042	18.078	18.6969	chr8_32927920_32928113_+	chr8	32927920	32928113	+	ENSG00000247134.8	ENSG00000247134	ENSG00000247134.8	0.448734	0.955504	0.998997	1.15589	0.922782	1.11972	NA	218855	NA	annotation	NA	5.60162	HAVANA	ENSG00000247134.8	ENSG00000247134	192	2.0425	1.40424	2.15488	Keep	all	56.179	28.4246	53.2649	all	same	-1	192
ENST00000666048.1	chr19_58002861_58002974_+	chr19	58002899	58007182	.	+	chr19	58002861	58002974	.	+	0	1.26195	1.09765	1.08293	1.09355	1.04606	0.521245	3.08873	2.89799	2.95733	chr19_58002861_58002974_+	chr19	58002861	58002974	+	ENSG00000176593.8	ENSG00000176593	ENSG00000176593.8	0	0	0	0	0	0.339646	NA	218860	NA	annotation	NA	0.339646	HAVANA	ENSG00000176593.8	ENSG00000176593	75	0.339646	0	0	Keep	iPSC	8.94405	3.44253	2.66086	all	all CAGE - iPSC CFC	-38	75
ENST00000666049.1	chr19_58326875_58326944_-	chr19	58314788	58326967	.	-	chr19	58326875	58326944	.	-	0	9.52416	14.9829	10.391	11.8347	14.3338	11.4061	23.564	24.587	27.2403	chr19_58326875_58326944_-	chr19	58326875	58326944	-	ENSG00000283103.4	ENSG00000283103	ENSG00000283103.4	0	0.190091	0.134402	0.284901	0.746467	0.27716	NA	218861	NA	annotation	NA	1.63302	HAVANA	ENSG00000283103.4	ENSG00000283103	92	1.02363	0.190091	0.419303	Keep	all	75.3912	34.8981	37.5746	all	same	23	92
ENST00000666050.1	chr9_8858106_8858172_+	chr9	8858127	8861740	.	+	chr9	8858106	8858172	.	+	0	0.0714312	0	0.0257841	0	0.0565437	0	1.02127	0.758999	0.821479	chr9_8858106_8858172_+	chr9	8858106	8858172	+	ENSG00000225706.2	PTPRD-AS1	ENSG00000225706.2	0	0.0316223	0	0	0.13785	0.178101	NA	218862	NA	annotation	NA	0.347573	HAVANA	ENSG00000225706.2	PTPRD-AS1	45	0.315951	0.0316223	0	Keep	iPSC + Progenitors	2.60175	0.0972153	0.0565437	all	all CAGE - iPSC + Progenitors CFC	-21	45
ENST00000666062.1	chr17_7012297_7012352_-	chr17	7011307	7012530	.	-	chr17	7012297	7012352	.	-	0	6.1907	6.42126	5.90455	10.3766	11.5632	7.91066	1.644	1.794	2.10299	chr17_7012297_7012352_-	chr17	7012297	7012352	-	ENSG00000215067.11;ENSG00000267047.1	ALOX12-AS1;ENSG00000267047	ENSG00000215067.11	0.503249	0.464298	0	0.192371	0	0.390811	NA	218874	NA	annotation	NA	1.55073	HAVANA	ENSG00000215067.11	ALOX12-AS1	233	0.390811	0.967547	0.192371	Keep	all	5.54099	18.5165	29.8505	all	same	178	233
ENST00000666080.1	chr8_127794477_127794613_+	chr8	127794555	128101256	.	+	chr8	127794477	127794613	.	+	0	2.21437	3.73202	2.83625	1.65248	1.63977	1.50241	9.24128	8.14199	10.6464	chr8_127794477_127794613_+	chr8	127794477	127794613	+	ENSG00000249859.13	PVT1	ENSG00000249859.13	0	0	0	0	0.110687	0.178951	NA	218892	NA	annotation	NA	0.289638	HAVANA	ENSG00000249859.13	PVT1	58	0.289638	0	0	Keep	iPSC	28.0296	8.78263	4.79466	all	all CAGE - iPSC CFC	-78	58
ENST00000666089.1	chr16_70346736_70346814_-	chr16	70315442	70346806	.	-	chr16	70346736	70346814	.	-	0	0.238104	0.603708	0.593034	0.41312	0.367534	0.183969	0.423455	0.965998	0.755761	chr16_70346736_70346814_-	chr16	70346736	70346814	-	ENSG00000261777.6	DDX19A-DT	ENSG00000261777.6	0.428947	0.182837	0.403206	0.142451	0.0857174	0.13826	NA	218901	NA	annotation	NA	1.38142	HAVANA	ENSG00000261777.6	DDX19A-DT	70	0.223977	0.611785	0.545657	Keep	all	2.14521	1.43485	0.964623	all	same	-8	70
ENST00000666099.2	chr12_110936536_110936648_+	chr12	110936583	110939496	.	+	chr12	110936536	110936648	.	+	0	0	0	0	0.0729036	0	0.0919844	63.6428	59.2019	65.094	chr12_110936536_110936648_+	chr12	110936536	110936648	+	ENSG00000185847.9	LINC01405	ENSG00000185847.9	0	0	0	0	1.407	1.10608	NA	218911	NA	annotation	NA	2.51308	HAVANA	ENSG00000185847.9	LINC01405	65	2.51308	0	0	Keep	iPSC	187.939	0	0.164888	iPSC + iMacs	iPSC + iMacs CAGE - iPSC CFC	-47	65
ENST00000666101.1	chr19_24033395_24033560_+	chr19	24033408	24066749	.	+	chr19	24033395	24033560	.	+	0	16.5482	16.602	18.2809	18.5175	17.8678	18.2742	48.7471	46.8509	51.9175	chr19_24033395_24033560_+	chr19	24033395	24033560	+	ENSG00000268362.6;ENSG00000213096.11	ENSG00000268362;ZNF254	ENSG00000268362.6	0.0392643	0.0316223	0.0937643	0.0788763	0.290598	0	NA	218913	NA	annotation	NA	0.534125	HAVANA	ENSG00000268362.6	ENSG00000268362	152	0.290598	0.0708866	0.172641	Keep	all	147.516	51.4311	54.6596	all	same	-13	152
ENST00000666110.2	chrX_7147267_7147294_+	chrX	7147291	7354626	.	+	chrX	7147267	7147294	.	+	0	0.0952416	0	0.232057	0.60753	0.62198	0.490583	0.0498182	0.0919998	0.0985775	chrX_7147267_7147294_+	chrX	7147267	7147294	+	ENSG00000101846.9	STS	ENSG00000101846.9	0.224367	0	0.430522	0	0	0.0460861	NA	218922	NA	annotation	NA	0.700976	HAVANA	ENSG00000101846.9	STS	3	0.0460861	0.224367	0.430522	Keep	all	0.240396	0.327298	1.72009	all	same	-24	3
ENST00000666122.1	chrX_5726320_5726324_-	chrX	5719171	5726326	.	-	chrX	5726320	5726324	.	-	0	1.52387	0.740915	1.54704	10.4252	11.5066	7.91066	0	0	0	chrX_5726320_5726324_-	chrX	5726320	5726324	-	ENSG00000236120.7	ENSG00000236120	ENSG00000236120.7	10.3026	4.53702	66.8765	65.2253	0.041355	0	1021	218934	0.000656814	annotation	0.916517	146.983	HAVANA	ENSG00000236120.7	ENSG00000236120	6	0.041355	14.8396	132.102	Keep	all	0	3.81182	29.8425	Progenitors + iMacs	Progenitors + iMacs CAGE - all CFC	2	6
ENST00000666123.1	chr5_38556751_38556905_+	chr5	38556792	38645005	.	+	chr5	38556751	38556905	.	+	0	0.0714312	0.0274413	0.103136	0.0243012	0.113087	0.0306615	0.423455	0.873998	0.624324	chr5_38556751_38556905_+	chr5	38556751	38556905	+	ENSG00000244968.7	LIFR-AS1	ENSG00000244968.7	0	0	0.0672011	0	0.265966	0.622169	NA	218935	NA	annotation	NA	0.955336	HAVANA	ENSG00000244968.7	LIFR-AS1	113	0.888135	0	0.0672011	Keep	iPSC + iMacs	1.92178	0.202009	0.16805	all	all CAGE - iPSC + iMacs CFC	-41	113
ENST00000666130.1	chr11_115760150_115760292_-	chr11	115753889	115760306	.	-	chr11	115760150	115760292	.	-	0	0.0238104	0.0548826	0	0.0486024	0.989514	0.245292	0.348727	0.505999	0.460028	chr11_115760150_115760292_-	chr11	115760150	115760292	-	ENSG00000246100.5	LINC00900	ENSG00000246100.5	0	0	0.46037	0	0.16542	0	NA	218942	NA	annotation	NA	0.62579	HAVANA	ENSG00000246100.5	LINC00900	156	0.16542	0	0.46037	Keep	iPSC + iMacs	1.31476	0.078693	1.28341	all	all CAGE - iPSC + iMacs CFC	14	156
ENST00000666144.1	chr2_111495017_111495126_-	chr2	111207776	111495039	.	-	chr2	111495017	111495126	.	-	0	126.267	184.158	134.644	160.048	237.625	181.792	33.3035	36.6849	37.9852	chr2_111495017_111495126_-	chr2	111495017	111495126	-	ENSG00000172965.17;ENSG00000285016.1	MIR4435-2HG;ENSG00000285016	ENSG00000172965.17	0	0	0	0	0	0.13826	NA	218956	NA	annotation	NA	0.13826	HAVANA	ENSG00000172965.17	MIR4435-2HG	22	0.13826	0	0	Keep	iPSC	107.974	445.069	579.464	all	all CAGE - iPSC CFC	-87	22
ENST00000666154.1	chr10_100373568_100373578_+	chr10	100373568	100388360	.	+	chr10	100373568	100373578	.	+	0	0.976226	0.905563	0.180489	0.19441	0.0848155	0.245292	0.622728	0.666999	0.78862	chr10_100373568_100373578_+	chr10	100373568	100373578	+	ENSG00000235823.4	OLMALINC	ENSG00000235823.4	0	0	0	0	0.0993174	0.160137	NA	218966	NA	annotation	NA	0.259454	HAVANA	ENSG00000235823.4	OLMALINC	10	0.259454	0	0	Keep	iPSC	2.07835	2.06228	0.524517	all	all CAGE - iPSC CFC	0	10
ENST00000666163.1	chr1_5992629_5992776_+	chr1	5992639	6101188	.	+	chr1	5992629	5992776	.	+	0	7.3336	10.263	8.53453	18.3474	27.9891	12.7552	1.34509	1.449	2.16871	chr1_5992629_5992776_+	chr1	5992629	5992776	+	ENSG00000069424.16	KCNAB2	ENSG00000069424.16	0.927619	1.44026	2.05353	1.65071	0.435681	0.13826	NA	218975	NA	annotation	NA	6.64606	HAVANA	ENSG00000069424.16	KCNAB2	137	0.573941	2.36788	3.70425	Keep	all	4.96279	26.1312	59.0917	all	same	-10	137
ENST00000666167.1	chr2_70088425_70088460_-	chr2	70048707	70088257	.	-	chr2	70088425	70088460	.	-	-169	0	0.0548826	0.180489	0.0972048	0.0282718	0.0306615	0.597819	0.367999	0.591465	chr2_70088425_70088460_-	chr2	70088425	70088460	-	ENSG00000179818.16	PCBP1-AS1	ENSG00000179818.16	0	0.00460109	0	0	0.109113	0.13826	NA	218979	NA	annotation	NA	0.251974	HAVANA	ENSG00000179818.16	PCBP1-AS1	168	0.247373	0.00460109	0	Keep	iPSC + Progenitors	1.55728	0.235371	0.156138	all	all CAGE - iPSC + Progenitors CFC	-203	-168
ENST00000666181.1	chr18_39800249_39800326_-	chr18	39348579	39800314	.	-	chr18	39800249	39800326	.	-	0	1.11909	0.768356	1.23764	0.267313	0.565437	0.735875	1.22055	1.081	1.84011	chr18_39800249_39800326_-	chr18	39800249	39800326	-	ENSG00000267374.3	MIR924HG	ENSG00000267374.3	0	0.412462	0.378345	0.178065	0	0.184479	NA	218993	NA	annotation	NA	1.15335	HAVANA	ENSG00000267374.3	MIR924HG	65	0.184479	0.412462	0.556409	Keep	all	4.14166	3.12508	1.56863	all	same	-12	65
ENST00000666182.3	chr19_36331642_36331756_-	chr19	36313067	36331701	.	-	chr19	36331642	36331756	.	-	0	9.45273	10.2905	10.3136	0.680434	1.44186	1.993	203.931	193.798	223.672	chr19_36331642_36331756_-	chr19	36331642	36331756	-	ENSG00000232677.10	LINC00665	ENSG00000232677.10	0.215556	0	0	0	1.86404	1.42665	NA	218994	NA	annotation	NA	3.50624	HAVANA	ENSG00000232677.10	LINC00665	59	3.29068	0.215556	0	Keep	iPSC + Progenitors	621.401	30.0568	4.11529	all	all CAGE - iPSC + Progenitors CFC	-55	59
ENST00000666183.1	chr22_50583050_50583186_+	chr22	50583179	50584182	.	+	chr22	50583050	50583186	.	+	0	8.28602	8.78121	8.19934	10.2551	12.3265	9.90365	6.60091	3.51899	4.86316	chr22_50583050_50583186_+	chr22	50583050	50583186	+	ENSG00000205559.5	CHKB-DT	ENSG00000205559.5	2.69241	1.99223	2.15043	2.27921	0.33084	0.829559	NA	218995	NA	annotation	NA	10.2747	HAVANA	ENSG00000205559.5	CHKB-DT	7	1.1604	4.68463	4.42964	Keep	all	14.9831	25.2666	32.4853	all	same	-129	7
ENST00000666187.1	chr17_40819092_40819185_+	chr17	40819145	40836247	.	+	chr17	40819092	40819185	.	+	0	1.50006	2.38739	1.6244	5.37057	5.28683	3.46475	10.8604	10.488	9.26629	chr17_40819092_40819185_+	chr17	40819092	40819185	+	ENSG00000167920.11	KRT10-AS1	ENSG00000167920.11	0	0	0.134402	0	0.084509	0	NA	218999	NA	annotation	NA	0.218911	HAVANA	ENSG00000167920.11	KRT10-AS1	40	0.084509	0	0.134402	Keep	iPSC + iMacs	30.6146	5.51184	14.1221	all	all CAGE - iPSC + iMacs CFC	-53	40
ENST00000666204.1	chr2_111495017_111495126_-	chr2	111207772	111495161	.	-	chr2	111495017	111495126	.	-	0	126.267	184.158	134.644	160.048	237.625	181.792	33.3035	36.6849	37.9852	chr2_111495017_111495126_-	chr2	111495017	111495126	-	ENSG00000172965.17;ENSG00000285016.1	MIR4435-2HG;ENSG00000285016	ENSG00000172965.17	0	0.189736	0.269539	0.14404	0	0	NA	219016	NA	annotation	NA	0.603316	HAVANA	ENSG00000172965.17	MIR4435-2HG	144	0	0.189736	0.41358	Keep	Progenitors + iMacs	107.974	445.069	579.464	all	all CAGE - Progenitors + iMacs CFC	35	144
ENST00000666209.1	chrX_119469041_119469119_-	chrX	119466364	119469128	.	-	chrX	119469041	119469119	.	-	0	0.833364	2.77157	1.2892	1.23936	0.848155	0.827859	0.84691	0.896998	0.821479	chrX_119469041_119469119_-	chrX	119469041	119469119	-	ENSG00000224281.5	SLC25A5-AS1	ENSG00000224281.5	0.448734	0	0.0672011	0	0.33084	0	NA	219021	NA	annotation	NA	0.846776	HAVANA	ENSG00000224281.5	SLC25A5-AS1	87	0.33084	0.448734	0.0672011	Keep	all	2.56539	4.89414	2.91538	all	same	9	87
ENST00000666215.2	chr17_16438983_16439056_+	chr17	16439034	16442018	.	+	chr17	16438983	16439056	.	+	0	670.167	995.213	468.161	422.209	434.255	304.806	563.021	508.874	508.069	chr17_16438983_16439056_+	chr17	16438983	16439056	+	ENSG00000175061.19	SNHG29	ENSG00000175061.19	0.901175	1.14333	1.65094	1.58967	1.79379	1.77043	NA	219027	NA	annotation	NA	8.84933	HAVANA	ENSG00000175061.19	SNHG29	22	3.56422	2.04451	3.24061	Keep	all	1579.96	2133.54	1161.27	all	same	-51	22
ENST00000666226.1	chr6_82101668_82101829_-	chr6	81844604	82101765	.	-	chr6	82101668	82101829	.	-	0	0	0.0823239	0.0257841	0	0	0	1.24546	0.827999	1.08435	chr6_82101668_82101829_-	chr6	82101668	82101829	-	ENSG00000226453.3	LINC02542	ENSG00000226453.3	0	0	0	0	0.157779	0	NA	219038	NA	annotation	NA	0.157779	HAVANA	ENSG00000226453.3	LINC02542	97	0.157779	0	0	Keep	iPSC	3.15781	0.108108	0	iPSC + Progenitors	iPSC + Progenitors CAGE - iPSC CFC	-64	97
ENST00000666250.1	chr8_103500740_103500875_+	chr8	103500696	104254414	.	+	chr8	103500740	103500875	.	+	0	0	0.0548826	0	0	0	0	4.83237	4.20899	4.8303	chr8_103500740_103500875_+	chr8	103500740	103500875	+	ENSG00000176406.23	RIMS2	ENSG00000176406.23	0	0	0	0	0.477645	0	NA	219062	NA	annotation	NA	0.477645	HAVANA	ENSG00000176406.23	RIMS2	179	0.477645	0	0	Keep	iPSC	13.8717	0.0548826	0	iPSC + Progenitors	iPSC + Progenitors CAGE - iPSC CFC	44	179
ENST00000666268.2	chr20_38435217_38435389_-	chr20	38420588	38435381	.	-	chr20	38435217	38435389	.	-	0	12.5719	14.0499	13.0467	7.92219	7.68994	7.17478	23.2651	20.102	20.997	chr20_38435217_38435389_-	chr20	38435217	38435389	-	ENSG00000196756.14	SNHG17	ENSG00000196756.14	1.38087	0.725902	0.131912	0.319462	1.11228	0.493084	NA	219080	NA	annotation	NA	4.16351	HAVANA	ENSG00000196756.14	SNHG17	164	1.60536	2.10677	0.451374	Keep	all	64.3641	39.6686	22.7869	all	same	-8	164
ENST00000666282.1	chr9_129488671_129488733_+	chr9	129488680	129513686	.	+	chr9	129488671	129488733	.	+	0	21.9294	31.5849	25.2168	34.8236	40.9093	32.9304	0.0747273	0.0689999	0.0657184	chr9_129488671_129488733_+	chr9	129488671	129488733	+	ENSG00000204054.14	LINC00963	ENSG00000204054.14	0	0.122453	0	0.159335	0	0	NA	219094	NA	annotation	NA	0.281788	HAVANA	ENSG00000204054.14	LINC00963	53	0	0.122453	0.159335	Keep	Progenitors + iMacs	0.209446	78.7311	108.663	all	all CAGE - Progenitors + iMacs CFC	-9	53
ENST00000666283.1	chr7_39733418_39733455_+	chr7	39733457	39791935	.	+	chr7	39733418	39733455	.	+	-3	1.33338	0.905563	1.21185	1.84689	1.86594	1.71704	2.04255	2.093	2.20156	chr7_39733418_39733455_+	chr7	39733418	39733455	+	ENSG00000188185.13	LINC00265	ENSG00000188185.13	0.224367	0.118585	0.474847	0	0.298984	0.692856	NA	219095	NA	annotation	NA	1.80964	HAVANA	ENSG00000188185.13	LINC00265	2	0.99184	0.342952	0.474847	Keep	all	6.33711	3.4508	5.42987	all	same	-39	-2
ENST00000666290.1	chr2_96208373_96208505_+	chr2	96208654	96243353	.	+	chr2	96208373	96208505	.	+	-150	2.35723	3.51249	1.93381	2.47872	3.36435	3.21945	1.79346	1.771	2.13585	chr2_96208373_96208505_+	chr2	96208373	96208505	+	ENSG00000204685.8	STARD7-AS1	ENSG00000204685.8	0.461173	0.687386	0.543448	0.161153	0	0	NA	219101	NA	annotation	NA	1.85316	HAVANA	ENSG00000204685.8	STARD7-AS1	149	0	1.14856	0.704601	Keep	Progenitors + iMacs	5.7003	7.80352	9.06252	all	all CAGE - Progenitors + iMacs CFC	-281	-149
ENST00000666298.1	chr10_32958353_32958531_+	chr10	32958859	33082078	.	+	chr10	32958353	32958531	.	+	-329	0.59526	1.17998	0.670386	1.06925	1.18742	0.705214	1.14582	0.850998	1.05149	chr10_32958353_32958531_+	chr10	32958353	32958531	+	ENSG00000229656.8	ITGB1-DT	ENSG00000229656.8	0.224367	0.0948679	0	0.142451	0.16542	0	NA	219109	NA	annotation	NA	0.627106	HAVANA	ENSG00000229656.8	ITGB1-DT	328	0.16542	0.319235	0.142451	Keep	all	3.04831	2.44562	2.96188	all	same	-506	-328
ENST00000666299.1	chr1_6026243_6026418_+	chr1	6026345	6086363	.	+	chr1	6026243	6026418	.	+	0	147.601	68.5209	160.325	240.023	322.327	248.848	1.29527	1.886	1.97155	chr1_6026243_6026418_+	chr1	6026243	6026418	+	ENSG00000069424.16	KCNAB2	ENSG00000069424.16	0	0	0	0.330464	0	0	NA	219110	NA	annotation	NA	0.330464	HAVANA	ENSG00000069424.16	KCNAB2	73	0	0	0.330464	Keep	iMacs	5.15282	376.447	811.199	all	all CAGE - iMacs CFC	-102	73
ENST00000666310.1	chr3_136861948_136862094_-	chr3	136841025	136862272	.	-	chr3	136861948	136862094	.	-	0	13.6195	23.5172	13.0725	16.6949	20.7798	18.9794	9.93873	10.281	12.125	chr3_136861948_136862094_-	chr3	136861948	136862094	-	ENSG00000239213.7	NCK1-DT	ENSG00000239213.7	1.44729	3.35831	1.84545	2.24152	2.03398	1.53134	NA	219121	NA	annotation	NA	12.4579	HAVANA	ENSG00000239213.7	NCK1-DT	324	3.56532	4.80561	4.08696	Keep	all	32.3448	50.2093	56.4542	all	same	178	324
ENST00000666328.1	chr4_123539015_123539031_+	chr4	123539026	123665169	.	+	chr4	123539015	123539031	.	+	0	0	0.0274413	0	0	0	0	1.24546	1.334	1.11721	chr4_123539015_123539031_+	chr4	123539015	123539031	+	ENSG00000249464.7	LINC01091	ENSG00000249464.7	0	0	0	0	0.41355	0.13826	NA	219139	NA	annotation	NA	0.55181	HAVANA	ENSG00000249464.7	LINC01091	5	0.55181	0	0	Keep	iPSC	3.69666	0.0274413	0	iPSC + Progenitors	iPSC + Progenitors CAGE - iPSC CFC	-11	5
ENST00000666335.1	chr6_28489446_28489504_-	chr6	28476996	28489455	.	-	chr6	28489446	28489504	.	-	0	0.357156	0.493943	0.0515682	0	0	0.0306615	1.81836	1.104	1.18293	chr6_28489446_28489504_-	chr6	28489446	28489504	-	ENSG00000287804.2	ENSG00000287804	ENSG00000287804.2	0	0	0	0	0.41355	0	NA	219146	NA	annotation	NA	0.41355	HAVANA	ENSG00000287804.2	ENSG00000287804	9	0.41355	0	0	Keep	iPSC	4.10529	0.902667	0.0306615	all	all CAGE - iPSC CFC	-49	9
ENST00000666350.1	chr20_38446641_38446815_+	chr20	38446680	38450921	.	+	chr20	38446641	38446815	.	+	0	4.21444	6.66823	5.36309	4.76304	4.83448	4.20062	4.43382	5.79599	6.2761	chr20_38446641_38446815_+	chr20	38446641	38446815	+	ENSG00000174365.21	SNHG11	ENSG00000174365.21	0	0.310552	0	0	0.273371	0	NA	219161	NA	annotation	NA	0.583923	HAVANA	ENSG00000174365.21	SNHG11	135	0.273371	0.310552	0	Keep	iPSC + Progenitors	16.5059	16.2458	13.7981	all	all CAGE - iPSC + Progenitors CFC	-39	135
ENST00000666359.2	chr13_50125386_50125545_-	chr13	50049189	50125387	.	-	chr13	50125386	50125545	.	-	0	4.54779	2.96366	5.49201	15.5285	18.7725	10.9155	0	0.023	0.0657184	chr13_50125386_50125545_-	chr13	50125386	50125545	-	ENSG00000231607.14	DLEU2	ENSG00000231607.14	1.91494	1.73251	2.27973	1.22274	0	0	NA	219170	NA	annotation	NA	7.14991	HAVANA	ENSG00000231607.14	DLEU2	1	0	3.64745	3.50246	Keep	Progenitors + iMacs	0.0887183	13.0035	45.2164	all	all CAGE - Progenitors + iMacs CFC	-158	1
ENST00000666376.1	chr6_32844116_32844124_+	chr6	32844119	32846300	.	+	chr6	32844116	32844124	.	+	0	0.428587	0.439061	0.309409	0.0972048	0.113087	0	0	0	0	chr6_32844116_32844124_+	chr6	32844116	32844124	+	ENSG00000204261.9	PSMB8-AS1	ENSG00000204261.9	0.433354	0.860936	0.259813	0.277487	0	0	NA	219186	NA	annotation	NA	1.83159	HAVANA	ENSG00000204261.9	PSMB8-AS1	5	0	1.29429	0.537299	Keep	Progenitors + iMacs	0	1.17706	0.210292	Progenitors + iMacs	same	-3	5
ENST00000666396.1	chr4_67701253_67701404_+	chr4	67701303	67732636	.	+	chr4	67701253	67701404	.	+	0	5.45258	5.07664	6.42024	6.56133	8.99044	5.51906	9.63982	8.44098	9.39773	chr4_67701253_67701404_+	chr4	67701253	67701404	+	ENSG00000248049.8	UBA6-DT	ENSG00000248049.8	0.23211	0.189736	0	0	0	0	NA	219206	NA	annotation	NA	0.421846	HAVANA	ENSG00000248049.8	UBA6-DT	101	0	0.421846	0	Keep	Progenitors	27.4785	16.9495	21.0708	all	all CAGE - Progenitors CFC	-50	101
ENST00000666403.1	chr5_140401394_140401459_-	chr5	140370896	140401460	.	-	chr5	140401394	140401459	.	-	0	0.690502	0.713474	0.670386	0.486024	0.650252	0.551906	0.572909	0.666999	0.525747	chr5_140401394_140401459_-	chr5	140401394	140401459	-	ENSG00000249637.3	ANKHD1-DT	ENSG00000249637.3	0	0	0	0.168535	0	0	NA	219213	NA	annotation	NA	0.168535	HAVANA	ENSG00000249637.3	ANKHD1-DT	66	0	0	0.168535	Keep	iMacs	1.76566	2.07436	1.68818	all	all CAGE - iMacs CFC	1	66
ENST00000666411.1	chr2_131682435_131682561_+	chr2	131682481	131698401	.	+	chr2	131682435	131682561	.	+	0	0.0476208	0.0823239	0.0257841	0.0486024	0.197903	1.22646	1.49455	1.449	1.18293	chr2_131682435_131682561_+	chr2	131682435	131682561	+	ENSG00000287151.1	C2orf27A	ENSG00000287151.1	0	0	0	0.427352	0.275654	0.27652	NA	219221	NA	annotation	NA	0.979525	HAVANA	ENSG00000287151.1	C2orf27A	80	0.552173	0	0.427352	Keep	iPSC + iMacs	4.12647	0.155729	1.47296	all	all CAGE - iPSC + iMacs CFC	-46	80
ENST00000666432.2	chr1_89633402_89633468_-	chr1	89626020	89633003	.	-	chr1	89633402	89633468	.	-	-400	0.0476208	0.137206	0.335193	1.16646	0.904699	0.398599	0	0	0	chr1_89633402_89633468_-	chr1	89633402	89633468	-	ENSG00000231999.8	LRRC8C-DT	ENSG00000231999.8	2.46804	2.9248	2.01603	1.56696	0.33084	0.273818	NA	219242	NA	annotation	NA	9.58049	HAVANA	ENSG00000231999.8	LRRC8C-DT	399	0.604658	5.39284	3.58299	Keep	all	0	0.52002	2.46976	Progenitors + iMacs	Progenitors + iMacs CAGE - all CFC	-465	-399
ENST00000666437.1	chrX_63560946_63561075_-	chrX	63396773	63561030	.	-	chrX	63560946	63561075	.	-	0	22.8104	19.8675	26.506	20.1214	20.4971	21.7696	22.468	21.252	26.5831	chrX_63560946_63561075_-	chrX	63560946	63561075	-	ENSG00000235437.9	LINC01278	ENSG00000235437.9	0.242047	0.0948679	0.154626	0	0	0.151948	NA	219247	NA	annotation	NA	0.643488	HAVANA	ENSG00000235437.9	LINC01278	84	0.151948	0.336915	0.154626	Keep	all	70.3031	69.1839	62.3881	all	same	-45	84
ENST00000666448.1	chr6_166342602_166342766_+	chr6	166342632	166351444	.	+	chr6	166342602	166342766	.	+	0	1.02385	1.34462	0.928227	1.40947	0.791611	0.950505	0.398546	0.459999	0.39431	chr6_166342602_166342766_+	chr6	166342602	166342766	+	ENSG00000286760.2	ENSG00000286760	ENSG00000286760.2	0	0.284604	0	0	0	0	NA	219258	NA	annotation	NA	0.284604	HAVANA	ENSG00000286760.2	ENSG00000286760	134	0	0.284604	0	Keep	Progenitors	1.25286	3.2967	3.15159	all	all CAGE - Progenitors CFC	-30	134
ENST00000666458.1	chr19_36331642_36331756_-	chr19	36324924	36331756	.	-	chr19	36331642	36331756	.	-	0	9.45273	10.2905	10.3136	0.680434	1.44186	1.993	203.931	193.798	223.672	chr19_36331642_36331756_-	chr19	36331642	36331756	-	ENSG00000232677.10	LINC00665	ENSG00000232677.10	0	0.124401	0	0	5.47008	6.21151	NA	219268	NA	annotation	NA	11.806	HAVANA	ENSG00000232677.10	LINC00665	114	11.6816	0.124401	0	Keep	iPSC + Progenitors	621.401	30.0568	4.11529	all	all CAGE - iPSC + Progenitors CFC	0	114
ENST00000666463.1	chr14_56310879_56311036_+	chr14	56310941	56312374	.	+	chr14	56310879	56311036	.	+	0	0.523829	3.59481	0.489897	0	0.0565437	0.0306615	0	0	0	chr14_56310879_56311036_+	chr14	56310879	56311036	+	ENSG00000259719.6	LINC02284	ENSG00000259719.6	0	0.569208	0.134402	0	0	0	NA	219273	NA	annotation	NA	0.70361	HAVANA	ENSG00000259719.6	LINC02284	95	0	0.569208	0.134402	Keep	Progenitors + iMacs	0	4.60854	0.0872051	Progenitors + iMacs	same	-62	95
ENST00000666466.2	chr1_154567704_154567719_-	chr1	154564855	154567749	.	-	chr1	154567704	154567719	.	-	0	0	0	0	0	0	0	0.548	0.276	0.558606	chr1_154567704_154567719_-	chr1	154567704	154567719	-	ENSG00000286391.2	ENSG00000286391	ENSG00000286391.2	0	0	0	0	0.43645	0.864124	NA	219276	NA	annotation	NA	1.30057	HAVANA	ENSG00000286391.2	ENSG00000286391	45	1.30057	0	0	Keep	iPSC	1.38261	0	0	iPSC	same	30	45
ENST00000666480.1	chr2_178413664_178413680_+	chr2	178413677	178433024	.	+	chr2	178413664	178413680	.	+	0	0.785743	0.521385	0.721954	1.16646	0.706796	1.10381	0.174364	0.321999	0.197155	chr2_178413664_178413680_+	chr2	178413664	178413680	+	ENSG00000223960.8	CHROMR	ENSG00000223960.8	0	0.109073	0	0	0.120186	0	NA	219290	NA	annotation	NA	0.229259	HAVANA	ENSG00000223960.8	CHROMR	3	0.120186	0.109073	0	Keep	iPSC + Progenitors	0.693518	2.02908	2.97707	all	all CAGE - iPSC + Progenitors CFC	-13	3
ENST00000666488.1	chr19_24033395_24033560_+	chr19	24033421	24066932	.	+	chr19	24033395	24033560	.	+	0	16.5482	16.602	18.2809	18.5175	17.8678	18.2742	48.7471	46.8509	51.9175	chr19_24033395_24033560_+	chr19	24033395	24033560	+	ENSG00000268362.6;ENSG00000213096.11	ENSG00000268362;ZNF254	ENSG00000268362.6	0.438144	0	0	0.557871	0	0	NA	219298	NA	annotation	NA	0.996015	HAVANA	ENSG00000268362.6	ENSG00000268362	139	0	0.438144	0.557871	Keep	Progenitors + iMacs	147.516	51.4311	54.6596	all	all CAGE - Progenitors + iMacs CFC	-26	139
ENST00000666493.1	chrX_73944310_73944399_+	chrX	73944318	73947704	.	+	chrX	73944310	73944399	.	+	0	29.1677	43.2749	35.2726	29.21	29.2896	24.9278	56.7429	48.1159	62.9253	chrX_73944310_73944399_+	chrX	73944310	73944399	+	ENSG00000225470.8;ENSG00000274430.1	JPX;ENSG00000274430	ENSG00000225470.8	0.897469	1.32815	0.806413	0.854703	3.55449	3.59475	NA	219303	NA	annotation	NA	11.036	HAVANA	ENSG00000225470.8	JPX	81	7.14924	2.22562	1.66112	Keep	all	167.784	107.715	83.4274	all	same	-8	81
ENST00000666503.1	chr14_39432588_39432666_+	chr14	39432631	39471095	.	+	chr14	39432588	39432666	.	+	0	1.04766	0.987886	0.979795	1.43377	1.07433	0.643891	1.44473	1.863	2.85875	chr14_39432588_39432666_+	chr14	39432588	39432666	+	ENSG00000258526.8	ENSG00000258526	ENSG00000258526.8	0.224367	0.728454	0.795562	0.55848	0.8736	0.399872	NA	219313	NA	annotation	NA	3.58034	HAVANA	ENSG00000258526.8	ENSG00000258526	35	1.27347	0.952821	1.35404	Keep	all	6.16647	3.01534	3.15199	all	same	-43	35
ENST00000666515.2	chr10_87342338_87342393_-	chr10	87238667	87342393	.	-	chr10	87342338	87342393	.	-	0	27.6201	33.8077	25.6552	28.6268	27.9043	23.0268	16.3653	12.535	14.5895	chr10_87342338_87342393_-	chr10	87342338	87342393	-	ENSG00000223482.9	NUTM2A-AS1	ENSG00000223482.9	0	0.196761	0.720309	0	0.888462	0.733279	NA	219325	NA	annotation	NA	2.53881	HAVANA	ENSG00000223482.9	NUTM2A-AS1	55	1.62174	0.196761	0.720309	Keep	all	43.4897	87.0829	79.5579	all	same	0	55
ENST00000666526.2	chr2_65056125_65056226_-	chr2	65047854	65056226	.	-	chr2	65056125	65056226	.	-	0	26.3105	31.9142	24.8043	21.0691	16.8217	19.378	12.9776	12.19	10.5478	chr2_65056125_65056226_-	chr2	65056125	65056226	-	ENSG00000237638.3	LINC02245	ENSG00000237638.3	12.2122	19.4259	10.0509	9.67455	6.52123	6.68782	NA	219336	NA	annotation	NA	64.5726	HAVANA	ENSG00000237638.3	LINC02245	101	13.209	31.6381	19.7255	Keep	all	35.7154	83.029	57.2689	all	same	0	101
ENST00000666532.1	chr11_27506808_27506911_+	chr11	27506830	27515234	.	+	chr11	27506808	27506911	.	+	0	0.404777	2.03066	0.902443	1.06925	1.15915	0.919844	0.84691	0.413999	0.525747	chr11_27506808_27506911_+	chr11	27506808	27506911	+	ENSG00000245573.9	BDNF-AS	ENSG00000245573.9	0	0.0948679	0	0.0712253	0.0827101	0.13826	NA	219342	NA	annotation	NA	0.387063	HAVANA	ENSG00000245573.9	BDNF-AS	81	0.22097	0.0948679	0.0712253	Keep	all	1.78666	3.33787	3.14824	all	same	-22	81
ENST00000666536.1	chr17_47067416_47067574_-	chr17	47017718	47067510	.	-	chr17	47067416	47067574	.	-	0	9.83369	11.6625	11.1129	7.9708	7.23759	5.94832	3.288	1.886	2.95733	chr17_47067416_47067574_-	chr17	47067416	47067574	-	ENSG00000262879.6	ENSG00000262879	ENSG00000262879.6	0	0	0	0.179442	0	0	NA	219346	NA	annotation	NA	0.179442	HAVANA	ENSG00000262879.6	ENSG00000262879	94	0	0	0.179442	Keep	iMacs	8.13132	32.6092	21.1567	all	all CAGE - iMacs CFC	-64	94
ENST00000666544.1	chr1_16889621_16889623_-	chr1	16888542	16889589	.	-	chr1	16889621	16889623	.	-	-33	0.547639	0.411619	0.412545	0.267313	0.395806	0.122646	0.0249091	0.138	0.131437	chr1_16889621_16889623_-	chr1	16889621	16889623	-	ENSG00000238142.3	ENSG00000238142	ENSG00000238142.3	0.208511	0	0	0	0.715929	0.827139	NA	219354	NA	annotation	NA	1.75158	HAVANA	ENSG00000238142.3	ENSG00000238142	32	1.54307	0.208511	0	Keep	iPSC + Progenitors	0.294346	1.3718	0.785765	all	all CAGE - iPSC + Progenitors CFC	-34	-32
ENST00000666555.2	chr16_72664874_72665029_-	chr16	72425521	72664970	.	-	chr16	72664874	72665029	.	-	0	5.35734	7.43659	7.14219	5.27336	6.13499	5.36576	5.48	6.02599	7.8862	chr16_72664874_72665029_-	chr16	72664874	72665029	-	ENSG00000261008.8	LINC01572	ENSG00000261008.8	0.997187	0.388373	0.268804	0	1.40861	0.13826	NA	219365	NA	annotation	NA	3.20123	HAVANA	ENSG00000261008.8	LINC01572	96	1.54687	1.38556	0.268804	Keep	all	19.3922	19.9361	16.7741	all	same	-59	96
ENST00000666601.1	chr1_231528523_231528629_-	chr1	231526165	231528596	.	-	chr1	231528523	231528629	.	-	0	13.1195	9.65933	12.5053	7.07165	6.27635	6.86817	9.44055	8.25699	10.745	chr1_231528523_231528629_-	chr1	231528523	231528629	-	ENSG00000287856.1;ENSG00000233461.6	ENSG00000287856;ENSG00000233461	ENSG00000233461.6	0.67999	0.47434	0.105749	0.142451	0.616842	0.414779	NA	219411	NA	annotation	NA	2.43415	HAVANA	ENSG00000233461.6	ENSG00000233461	73	1.03162	1.15433	0.248199	Keep	all	28.4425	35.2841	20.2162	all	same	-33	73
ENST00000666604.1	chr9_37079882_37080034_+	chr9	37079853	37088700	.	+	chr9	37079882	37080034	.	+	0	11.0956	14.5713	11.4997	15.7472	14.1642	12.0806	15.3938	15.019	16.1339	chr9_37079882_37080034_+	chr9	37079882	37080034	+	ENSG00000281649.3	EBLN3P	ENSG00000281649.3	0	0.811163	4.43662	0.486053	0.226665	4.22997	NA	219414	NA	annotation	NA	10.1905	HAVANA	ENSG00000281649.3	EBLN3P	181	4.45663	0.811163	4.92267	Keep	all	46.5467	37.1667	41.992	all	same	29	181
ENST00000666605.1	chr6_52577211_52577221_+	chr6	52577181	52583974	.	+	chr6	52577211	52577221	.	+	0	0.428587	0.246972	0.283625	0.80194	0.508893	0.42926	0.398546	0.184	0.197155	chr6_52577211_52577221_+	chr6	52577211	52577221	+	ENSG00000225791.7	TRAM2-AS1	ENSG00000225791.7	0	0.108201	0	0	0.30789	0.151777	NA	219415	NA	annotation	NA	0.567868	HAVANA	ENSG00000225791.7	TRAM2-AS1	40	0.459667	0.108201	0	Keep	iPSC + Progenitors	0.7797	0.959184	1.74009	all	all CAGE - iPSC + Progenitors CFC	30	40
ENST00000666609.1	chr1_226063431_226063435_+	chr1	226063466	226071521	.	+	chr1	226063431	226063435	.	+	-32	0	0	0	0.0243012	0	0	0.348727	0.321999	0.328592	chr1_226063431_226063435_+	chr1	226063431	226063435	+	ENSG00000163041.13	H3-3A	ENSG00000163041.13	0	0.0948679	0.134402	0	9.75979	11.767	NA	219419	NA	annotation	NA	21.756	HAVANA	ENSG00000163041.13	H3-3A	31	21.5267	0.0948679	0.134402	Keep	all	0.999319	0	0.0243012	iPSC + iMacs	iPSC + iMacs CAGE - all CFC	-35	-31
ENST00000666613.1	chrX_55908209_55908250_+	chrX	55908153	56015193	.	+	chrX	55908209	55908250	.	+	0	0.0476208	0.137206	0.180489	0.0972048	0	0.0919844	0.473273	0.298999	0.755761	chrX_55908209_55908250_+	chrX	55908209	55908250	+	ENSG00000227486.3	ENSG00000227486	ENSG00000227486.3	0	0	0	0.276408	0.720407	1.02554	NA	219423	NA	annotation	NA	2.02235	HAVANA	ENSG00000227486.3	ENSG00000227486	97	1.74594	0	0.276408	Keep	iPSC + iMacs	1.52803	0.365316	0.189189	all	all CAGE - iPSC + iMacs CFC	56	97
ENST00000666659.1	chr8_32927920_32928113_+	chr8	32927968	33045445	.	+	chr8	32927920	32928113	.	+	0	7.90505	12.7328	7.78679	20.0242	20.2709	12.9698	19.4042	18.078	18.6969	chr8_32927920_32928113_+	chr8	32927920	32928113	+	ENSG00000247134.8	ENSG00000247134	ENSG00000247134.8	1.3462	1.80846	2.42574	3.41881	3.98106	4.02605	NA	219469	NA	annotation	NA	17.0063	HAVANA	ENSG00000247134.8	ENSG00000247134	145	8.00711	3.15466	5.84456	Keep	all	56.179	28.4246	53.2649	all	same	-48	145
ENST00000666660.1	chr3_136861948_136862094_-	chr3	136842208	136862033	.	-	chr3	136861948	136862094	.	-	0	13.6195	23.5172	13.0725	16.6949	20.7798	18.9794	9.93873	10.281	12.125	chr3_136861948_136862094_-	chr3	136861948	136862094	-	ENSG00000239213.7	NCK1-DT	ENSG00000239213.7	0	0.520595	0.279703	0	0.0868356	0.143765	NA	219470	NA	annotation	NA	1.0309	HAVANA	ENSG00000239213.7	NCK1-DT	85	0.230601	0.520595	0.279703	Keep	all	32.3448	50.2093	56.4542	all	same	-61	85
ENST00000666666.1	chrY_20575424_20575565_-	chrY	20506769	20575519	.	-	chrY	20575424	20575565	.	-	0	0.261914	0.960445	0.283625	0.364518	0.452349	0.21463	0.373637	0.620999	0.690043	chrY_20575424_20575565_-	chrY	20575424	20575565	-	ENSG00000229236.3	TTTY10	ENSG00000229236.3	0.0560918	0.0632456	0.0448003	0	0	0	NA	219476	NA	annotation	NA	0.164138	HAVANA	ENSG00000229236.3	TTTY10	95	0	0.119337	0.0448003	Keep	Progenitors + iMacs	1.68468	1.50598	1.0315	all	all CAGE - Progenitors + iMacs CFC	-46	95
ENST00000666667.1	chr6_85678696_85678738_-	chr6	85665077	85678748	.	-	chr6	85678696	85678738	.	-	0	118.385	148.814	91.4561	188.091	100.761	89.5315	306.98	332.832	343.214	chr6_85678696_85678738_-	chr6	85678696	85678738	-	ENSG00000271793.2;ENSG00000203875.13	ENSG00000271793;SNHG5	ENSG00000203875.13	0	0	0	0.221229	0.16012	1.11e-05	NA	219477	NA	annotation	NA	0.38136	HAVANA	ENSG00000203875.13	SNHG5	52	0.160131	0	0.221229	Keep	iPSC + iMacs	983.026	358.656	378.384	all	all CAGE - iPSC + iMacs CFC	10	52
ENST00000666670.1	chr18_61606871_61607023_-	chr18	61605936	61607006	.	-	chr18	61606871	61607023	.	-	0	0.357156	2.63436	0.309409	0.388819	0.62198	0.827859	2.09236	2.415	2.59588	chr18_61606871_61607023_-	chr18	61606871	61607023	-	ENSG00000267279.3;ENSG00000267175.5	ENSG00000267279;ENSG00000267175	ENSG00000267279.3	1.3462	5.88033	0.806413	1.56696	8.81944	8.12198	NA	219480	NA	annotation	NA	26.5413	HAVANA	ENSG00000267279.3	ENSG00000267279	135	16.9414	7.22653	2.37337	Keep	all	7.10324	3.30093	1.83866	all	same	-17	135
ENST00000666676.1	chr3_194583983_194584062_+	chr3	194584004	194584908	.	+	chr3	194583983	194584062	.	+	0	4.64303	6.28406	4.538	8.33531	9.49934	6.96015	2.93927	2.96699	4.00882	chr3_194583983_194584062_+	chr3	194583983	194584062	+	ENSG00000231770.7	TMEM44-AS1	ENSG00000231770.7	0.583222	0.897106	0.912115	0.464997	0.318891	0.315651	NA	219486	NA	annotation	NA	3.49198	HAVANA	ENSG00000231770.7	TMEM44-AS1	58	0.634542	1.48033	1.37711	Keep	all	9.91509	15.4651	24.7948	all	same	-21	58
ENST00000666680.2	chr6_3720066_3720088_-	chr6	3593489	3720081	.	-	chr6	3720066	3720088	.	-	0	0.0476208	0.0274413	0.103136	0	0	0.0306615	1.14582	1.081	1.28151	chr6_3720066_3720088_-	chr6	3720066	3720088	-	ENSG00000228793.3	ENSG00000228793	ENSG00000228793.3	0	0	0	0	0.426898	0.27652	NA	219489	NA	annotation	NA	0.703418	HAVANA	ENSG00000228793.3	ENSG00000228793	15	0.703418	0	0	Keep	iPSC	3.50832	0.178198	0.0306615	all	all CAGE - iPSC CFC	-7	15
ENST00000666698.1	chr15_97692239_97692435_-	chr15	97629208	97692309	.	-	chr15	97692239	97692435	.	-	0	0.428587	3.10087	0.515682	0	0	0	0	0	0	chr15_97692239_97692435_-	chr15	97692239	97692435	-	ENSG00000251209.9	LINC00923	ENSG00000251209.9	0	0.126411	0	0	0.0103388	0	NA	219507	NA	annotation	NA	0.136749	HAVANA	ENSG00000251209.9	LINC00923	70	0.0103388	0.126411	0	Keep	iPSC + Progenitors	0	4.04513	0	Progenitors	Progenitors CAGE - iPSC + Progenitors CFC	-126	70
ENST00000666701.1	chr21_16194509_16194574_+	chr21	16194499	16488346	.	+	chr21	16194509	16194574	.	+	0	0.59526	2.27763	0.464113	0.631831	0.395806	0.42926	0	0	0	chr21_16194509_16194574_+	chr21	16194509	16194574	+	ENSG00000215386.14	MIR99AHG	ENSG00000215386.14	0.224367	0	0	0	0	0	NA	219509	NA	annotation	NA	0.224367	HAVANA	ENSG00000215386.14	MIR99AHG	75	0	0.224367	0	Keep	Progenitors	0	3.337	1.4569	Progenitors + iMacs	Progenitors + iMacs CAGE - Progenitors CFC	10	75
ENST00000666713.1	chr10_100373568_100373578_+	chr10	100373566	100383372	.	+	chr10	100373568	100373578	.	+	0	0.976226	0.905563	0.180489	0.19441	0.0848155	0.245292	0.622728	0.666999	0.78862	chr10_100373568_100373578_+	chr10	100373568	100373578	+	ENSG00000235823.4	OLMALINC	ENSG00000235823.4	0.264242	0.123566	0	0	1.1302	1.05776	NA	219521	NA	annotation	NA	2.57578	HAVANA	ENSG00000235823.4	OLMALINC	12	2.18797	0.387808	0	Keep	iPSC + Progenitors	2.07835	2.06228	0.524517	all	all CAGE - iPSC + Progenitors CFC	2	12
ENST00000666719.2	chr2_199457626_199457716_+	chr2	199457697	199461419	.	+	chr2	199457626	199457716	.	+	0	0	0	0	0	0	0	0.323818	0.344999	0.39431	chr2_199457626_199457716_+	chr2	199457626	199457716	+	ENSG00000225953.4	SATB2-AS1	ENSG00000225953.4	0.224367	0.29269	0.268804	0.427352	0.66168	1.10485	NA	219527	NA	annotation	NA	2.97975	HAVANA	ENSG00000225953.4	SATB2-AS1	19	1.76653	0.517058	0.696156	Keep	all	1.06313	0	0	iPSC	iPSC CAGE - all CFC	-71	19
ENST00000666721.1	chr1_177351521_177351643_+	chr1	177351580	177367272	.	+	chr1	177351521	177351643	.	+	0	7.14312	2.41483	7.03905	10.4009	19.3945	16.5572	0	0	0.0657184	chr1_177351521_177351643_+	chr1	177351521	177351643	+	ENSG00000224968.3	LINC01645	ENSG00000224968.3	0.361916	0.293784	0.486917	0.740716	0	0.27652	NA	219529	NA	annotation	NA	2.15985	HAVANA	ENSG00000224968.3	LINC01645	63	0.27652	0.6557	1.22763	Keep	all	0.0657184	16.597	46.3526	all	same	-59	63
ENST00000666724.1	chr7_66493656_66493785_+	chr7	66493659	66495758	.	+	chr7	66493656	66493785	.	+	0	7.66695	14.8457	8.84394	4.69013	4.41041	4.26194	4.78255	6.18699	6.14467	chr7_66493656_66493785_+	chr7	66493656	66493785	+	ENSG00000237310.3	GS1-124K5.4	ENSG00000237310.3	6.40458	6.66192	3.44604	4.63314	3.46184	3.89592	NA	219532	NA	annotation	NA	28.5034	HAVANA	ENSG00000237310.3	GS1-124K5.4	126	7.35776	13.0665	8.07918	Keep	all	17.1142	31.3566	13.3625	all	same	-3	126
ENST00000666734.1	chr19_27793892_27793929_-	chr19	27728262	27793996	.	-	chr19	27793892	27793929	.	-	0	1.16671	1.28974	1.59861	0.972048	0.62198	0.674552	1.29527	1.38	1.74154	chr19_27793892_27793929_-	chr19	27793892	27793929	-	ENSG00000261824.8	LINC00662	ENSG00000261824.8	0	0.100288	0	0.154114	0	0	NA	219542	NA	annotation	NA	0.254402	HAVANA	ENSG00000261824.8	LINC00662	104	0	0.100288	0.154114	Keep	Progenitors + iMacs	4.41681	4.05506	2.26858	all	all CAGE - Progenitors + iMacs CFC	67	104
ENST00000666735.1	chr1_11908148_11908154_+	chr1	11908151	11909330	.	+	chr1	11908148	11908154	.	+	0	0.761933	4.80223	0.56725	2.57593	0.76334	1.62506	2.192	2.116	0.887198	chr1_11908148_11908154_+	chr1	11908148	11908154	+	ENSG00000285646.2;ENSG00000199347.1	ENSG00000285646;RNU5E-1	ENSG00000285646.2	52.807	47.774	21.5155	18.8035	28.4523	30.6937	NA	219543	NA	annotation	NA	200.046	HAVANA	ENSG00000285646.2	ENSG00000285646	3	59.1459	100.581	40.3189	Keep	all	5.1952	6.13141	4.96432	all	same	-3	3
ENST00000666741.1	chr1_827596_827721_+	chr1	827638	859408	.	+	chr1	827596	827721	.	+	0	7.11931	7.18962	8.22512	8.72413	9.18835	8.24793	3.38764	6.27899	7.78763	chr1_827596_827721_+	chr1	827596	827721	+	ENSG00000228794.11	LINC01128	ENSG00000228794.11	0.224367	0	0	0	0	0	NA	219549	NA	annotation	NA	0.224367	HAVANA	ENSG00000228794.11	LINC01128	83	0	0.224367	0	Keep	Progenitors	17.4543	22.534	26.1604	all	all CAGE - Progenitors CFC	-42	83
ENST00000666750.1	chr12_10363694_10363722_+	chr12	10363708	10380042	.	+	chr12	10363694	10363722	.	+	0	1.33338	0.576267	1.46969	0.0486024	0.113087	0.245292	0.249091	0.551999	0.0985775	chr12_10363694_10363722_+	chr12	10363694	10363722	+	ENSG00000245648.2	KLRK1-AS1	ENSG00000245648.2	1.95665	0.284604	0.869092	0.826836	0.49626	0.691299	NA	219558	NA	annotation	NA	5.12474	HAVANA	ENSG00000245648.2	KLRK1-AS1	14	1.18756	2.24125	1.69593	Keep	all	0.899668	3.37934	0.406981	all	same	-14	14
ENST00000666752.1	chr7_17299268_17299391_-	chr7	17286059	17299368	.	-	chr7	17299268	17299391	.	-	0	1.54768	0.795797	1.31499	3.79099	2.14866	3.03548	0.0996364	0.298999	0.328592	chr7_17299268_17299391_-	chr7	17299268	17299391	-	ENSG00000237773.8	ENSG00000237773	ENSG00000237773.8	5.15078	1.67416	7.79532	6.98008	1.8406	0.691299	NA	219560	NA	annotation	NA	24.1322	HAVANA	ENSG00000237773.8	ENSG00000237773	100	2.53189	6.82494	14.7754	Keep	all	0.727228	3.65846	8.97513	all	same	-23	100
ENST00000666753.1	chr11_104609289_104609370_-	chr11	104568234	104609373	.	-	chr11	104609289	104609370	.	-	0	0	0.0274413	0	0	0	0.0306615	0.622728	0.597999	0.591465	chr11_104609289_104609370_-	chr11	104609289	104609370	-	ENSG00000256422.7	LINC02552	ENSG00000256422.7	0	0	0	0	0.16542	0.553039	NA	219561	NA	annotation	NA	0.718459	HAVANA	ENSG00000256422.7	LINC02552	84	0.718459	0	0	Keep	iPSC	1.81219	0.0274413	0.0306615	all	all CAGE - iPSC CFC	3	84
ENST00000666754.1	chr3_75672673_75672725_+	chr3	75672708	75679314	.	+	chr3	75672673	75672725	.	+	0	0.238104	0.109765	0.180489	0.0243012	0.0282718	0	1.71873	1.587	2.36586	chr3_75672673_75672725_+	chr3	75672673	75672725	+	ENSG00000242516.3	LINC00960	ENSG00000242516.3	0	0	0	0	0.192632	0	NA	219562	NA	annotation	NA	0.192632	HAVANA	ENSG00000242516.3	LINC00960	17	0.192632	0	0	Keep	iPSC	5.67159	0.528358	0.052573	all	all CAGE - iPSC CFC	-35	17
ENST00000666778.1	chr21_38805876_38806000_+	chr21	38805983	38824936	.	+	chr21	38805876	38806000	.	+	0	204.508	164.785	247.656	564.007	405.786	430.456	91.1175	83.6968	103.901	chr21_38805876_38806000_+	chr21	38805876	38806000	+	ENSG00000157557.13	ETS2	ENSG00000157557.13	0	0	0	0	0	0.290037	NA	219586	NA	annotation	NA	0.290037	HAVANA	ENSG00000157557.13	ETS2	17	0.290037	0	0	Keep	iPSC	278.715	616.949	1400.25	all	all CAGE - iPSC CFC	-107	17
ENST00000666789.1	chr19_27793438_27793486_+	chr19	27793431	27807070	.	+	chr19	27793438	27793486	.	+	0	5.40496	5.43338	5.3373	2.55163	3.90151	2.17696	7.19873	6.62399	8.70768	chr19_27793438_27793486_+	chr19	27793438	27793486	+	ENSG00000267575.8	ENSG00000267575	ENSG00000267575.8	0	0.0858393	0.134402	0	0	0	NA	219597	NA	annotation	NA	0.220241	HAVANA	ENSG00000267575.8	ENSG00000267575	55	0	0.0858393	0.134402	Keep	Progenitors + iMacs	22.5304	16.1756	8.6301	all	all CAGE - Progenitors + iMacs CFC	7	55
ENST00000666808.1	chr5_88268914_88269059_+	chr5	88269010	88287092	.	+	chr5	88268914	88269059	.	+	0	10.5718	17.1234	11.8091	10.5467	17.5003	13.491	11.9315	12.006	14.0966	chr5_88268914_88269059_+	chr5	88268914	88269059	+	ENSG00000247828.9	TMEM161B-DT	ENSG00000247828.9	0.165309	0	0	0.150862	0	0.143703	NA	219616	NA	annotation	NA	0.459875	HAVANA	ENSG00000247828.9	TMEM161B-DT	49	0.143703	0.165309	0.150862	Keep	all	38.034	39.5043	41.538	all	same	-96	49
ENST00000666834.2	chr9_96687008_96687112_+	chr9	96687023	96773979	.	+	chr9	96687008	96687112	.	+	0	0.500018	1.01533	0.515682	0.0972048	0.169631	0.153307	3.33782	3.12799	3.81166	chr9_96687008_96687112_+	chr9	96687008	96687112	+	ENSG00000224848.3	ENSG00000224848	ENSG00000224848.3	0	0.491551	0	0	0.167624	0.298669	NA	219641	NA	annotation	NA	0.957844	HAVANA	ENSG00000224848.3	ENSG00000224848	89	0.466292	0.491551	0	Keep	iPSC + Progenitors	10.2775	2.03103	0.420143	all	all CAGE - iPSC + Progenitors CFC	-15	89
ENST00000666841.1	chr19_27793375_27793378_-	chr19	27772057	27793378	.	-	chr19	27793375	27793378	.	-	0	0.547639	1.15253	0.489897	0.170108	0.169631	0.275953	0.0996364	0	0.0328592	chr19_27793375_27793378_-	chr19	27793375	27793378	-	ENSG00000261824.8	LINC00662	ENSG00000261824.8	0.224367	0	0	0	0	0.2783	NA	219648	NA	annotation	NA	0.502668	HAVANA	ENSG00000261824.8	LINC00662	3	0.2783	0.224367	0	Keep	iPSC + Progenitors	0.132496	2.19007	0.615693	all	all CAGE - iPSC + Progenitors CFC	0	3
ENST00000666852.1	chr15_30903802_30903986_+	chr15	30903912	30923848	.	+	chr15	30903802	30903986	.	+	0	2.33342	3.7869	2.4237	1.9198	3.25126	2.82085	6.576	6.02599	7.03186	chr15_30903802_30903986_+	chr15	30903802	30903986	+	ENSG00000198690.10	FAN1	ENSG00000198690.10	0	0	0	0	0.471302	4.92266	NA	219659	NA	annotation	NA	5.39396	HAVANA	ENSG00000198690.10	FAN1	74	5.39396	0	0	Keep	iPSC	19.6339	8.54402	7.99191	all	all CAGE - iPSC CFC	-110	74
ENST00000666868.1	chr21_39006830_39006984_-	chr21	39005897	39007134	.	-	chr21	39006830	39006984	.	-	0	0.904795	0.164648	0.69617	0.41312	0.480621	0.613229	0	0	0	chr21_39006830_39006984_-	chr21	39006830	39006984	-	ENSG00000235888.4	ENSG00000235888	ENSG00000235888.4	0	0	0.0845443	0.319999	0	0	NA	219675	NA	annotation	NA	0.404544	HAVANA	ENSG00000235888.4	ENSG00000235888	304	0	0	0.404544	Keep	iMacs	0	1.76561	1.50697	Progenitors + iMacs	Progenitors + iMacs CAGE - iMacs CFC	150	304
ENST00000666869.1	chr17_21551637_21551707_-	chr17	21529258	21551689	.	-	chr17	21551637	21551707	.	-	0	4.30968	1.81113	3.58399	3.30496	3.92979	6.37758	14.4722	13.869	17.8097	chr17_21551637_21551707_-	chr17	21551637	21551707	-	ENSG00000212719.14	LINC02693	ENSG00000212719.14	0.336551	0.083332	0.164323	0.356126	1.71193	1.14587	NA	219676	NA	annotation	NA	3.79814	HAVANA	ENSG00000212719.14	LINC02693	52	2.85781	0.419883	0.520449	Keep	all	46.1508	9.70479	13.6123	all	same	-18	52
ENST00000666876.1	chr4_99950467_99950538_+	chr4	99950545	99952424	.	+	chr4	99950467	99950538	.	+	-8	0.452398	0.713474	0.412545	0.41312	0.480621	0.398599	0.199273	0.184	0.525747	chr4_99950467_99950538_+	chr4	99950467	99950538	+	ENSG00000245322.7	H2AZ1-DT	ENSG00000245322.7	0	0.919489	0.403206	0.427352	0.16542	0.414779	NA	219682	NA	annotation	NA	2.33025	HAVANA	ENSG00000245322.7	H2AZ1-DT	7	0.580199	0.919489	0.830558	Keep	all	0.909019	1.57842	1.29234	all	same	-78	-7
ENST00000666884.1	chr14_23954112_23954204_-	chr14	23938748	23954193	.	-	chr14	23954112	23954204	.	-	0	7.0955	13.0072	7.65787	8.50542	9.95169	7.78801	4.384	4.16299	5.52034	chr14_23954112_23954204_-	chr14	23954112	23954204	-	ENSG00000215256.5	DHRS4-AS1	ENSG00000215256.5	1.86817	0.349627	1.47695	1.09016	0.373899	0	NA	219690	NA	annotation	NA	5.15881	HAVANA	ENSG00000215256.5	DHRS4-AS1	81	0.373899	2.21779	2.56712	Keep	all	14.0673	27.7605	26.2451	all	same	-11	81
ENST00000666906.2	chr9_39810074_39810089_-	chr9	39803483	39810120	.	-	chr9	39810074	39810089	.	-	0	0.166673	0.192089	0.103136	0.170108	0.113087	0.153307	1.94291	1.84	2.16871	chr9_39810074_39810089_-	chr9	39810074	39810089	-	ENSG00000278175.5	GLIDR	ENSG00000278175.5	0	0.0948679	0	0.284901	0.90419	0.806139	NA	219712	NA	annotation	NA	2.0901	HAVANA	ENSG00000278175.5	GLIDR	46	1.71033	0.0948679	0.284901	Keep	all	5.95161	0.461898	0.436503	all	same	31	46
ENST00000666916.1	chr1_100266089_100266174_-	chr1	100262805	100266134	.	-	chr1	100266089	100266174	.	-	0	1.5953	5.1864	2.269	1.9684	2.99681	2.42226	0.523091	0.689999	0.624324	chr1_100266089_100266174_-	chr1	100266089	100266174	-	ENSG00000224616.4	RTCA-AS1	ENSG00000224616.4	0.620028	0.12296	0.171199	0	0	0	NA	219722	NA	annotation	NA	0.914187	HAVANA	ENSG00000224616.4	RTCA-AS1	45	0	0.742988	0.171199	Keep	Progenitors + iMacs	1.83741	9.0507	7.38747	all	all CAGE - Progenitors + iMacs CFC	-40	45
ENST00000666927.1	chr6_158869889_158869989_+	chr6	158869854	158910351	.	+	chr6	158869889	158869989	.	+	0	0.0714312	0.137206	0.0773522	0	0	0	1.02127	0.735999	1.08435	chr6_158869889_158869989_+	chr6	158869889	158869989	+	ENSG00000203711.15	LINC02901	ENSG00000203711.15	0.224367	0	0	0	0	0	NA	219733	NA	annotation	NA	0.224367	HAVANA	ENSG00000203711.15	LINC02901	135	0	0.224367	0	Keep	Progenitors	2.84162	0.28599	0	iPSC + Progenitors	iPSC + Progenitors CAGE - Progenitors CFC	35	135
ENST00000666937.1	chr19_11639728_11639808_+	chr19	11639754	11678494	.	+	chr19	11639728	11639808	.	+	0	1.07147	1.15253	1.10872	1.62818	1.49841	1.25712	1.99273	2.277	2.30014	chr19_11639728_11639808_+	chr19	11639728	11639808	+	ENSG00000197332.9	ENSG00000197332	ENSG00000197332.9	0.673102	0	0.537608	0	0.16542	1.24434	NA	219743	NA	annotation	NA	2.62047	HAVANA	ENSG00000197332.9	ENSG00000197332	54	1.40976	0.673102	0.537608	Keep	all	6.56987	3.33272	4.38371	all	same	-26	54
ENST00000666938.1	chr6_52577211_52577221_+	chr6	52577214	52583974	.	+	chr6	52577211	52577221	.	+	0	0.428587	0.246972	0.283625	0.80194	0.508893	0.42926	0.398546	0.184	0.197155	chr6_52577211_52577221_+	chr6	52577211	52577221	+	ENSG00000225791.7	TRAM2-AS1	ENSG00000225791.7	0	0	0	0.197616	0.30789	0.143727	NA	219744	NA	annotation	NA	0.649232	HAVANA	ENSG00000225791.7	TRAM2-AS1	7	0.451616	0	0.197616	Keep	iPSC + iMacs	0.7797	0.959184	1.74009	all	all CAGE - iPSC + iMacs CFC	-3	7
ENST00000666942.1	chr12_46383647_46383693_+	chr12	46383673	46470603	.	+	chr12	46383647	46383693	.	+	0	5.40496	16.0532	5.74985	7.09595	6.38943	6.10163	3.81109	3.90999	5.12603	chr12_46383647_46383693_+	chr12	46383647	46383693	+	ENSG00000257261.7	ENSG00000257261	ENSG00000257261.7	0	1.13842	0.672011	0.854703	0.426098	1.97177	NA	219748	NA	annotation	NA	5.06299	HAVANA	ENSG00000257261.7	ENSG00000257261	20	2.39786	1.13842	1.52671	Keep	all	12.8471	27.208	19.587	all	same	-26	20
ENST00000666950.1	chr18_5238061_5238174_+	chr18	5238081	5246788	.	+	chr18	5238061	5238174	.	+	0	12.4528	14.8183	13.8203	28.8455	31.8906	23.5787	19.3295	19.067	22.4428	chr18_5238061_5238174_+	chr18	5238061	5238174	+	ENSG00000263753.9	LINC00667	ENSG00000263753.9	0	0.0984672	0	0	1.2299	0.302553	NA	219755	NA	annotation	NA	1.63092	HAVANA	ENSG00000263753.9	LINC00667	93	1.53246	0.0984672	0	Keep	iPSC + Progenitors	60.8393	41.0914	84.3148	all	all CAGE - iPSC + Progenitors CFC	-20	93
ENST00000666966.1	chr19_55116401_55116470_+	chr19	55116420	55123169	.	+	chr19	55116401	55116470	.	+	0	0.476208	0.0823239	0.438329	0.996349	2.43138	0.827859	0	0.0459999	0	chr19_55116401_55116470_+	chr19	55116401	55116470	+	ENSG00000287170.1	ENSG00000287170	ENSG00000287170.1	0.224367	0	0	0	0	0	NA	219771	NA	annotation	NA	0.224367	HAVANA	ENSG00000287170.1	ENSG00000287170	50	0	0.224367	0	Keep	Progenitors	0.0459999	0.996861	4.25559	all	all CAGE - Progenitors CFC	-19	50
ENST00000666989.2	chr15_74461261_74461393_+	chr15	74461265	74481293	.	+	chr15	74461261	74461393	.	+	0	6.14308	7.73844	6.78121	6.97445	7.57685	7.20544	5.05655	6.00299	5.09317	chr15_74461261_74461393_+	chr15	74461261	74461393	+	ENSG00000247240.9	UBL7-DT	ENSG00000247240.9	3.91743	4.38929	1.51644	7.74326	2.48175	2.69149	NA	219794	NA	annotation	NA	22.7397	HAVANA	ENSG00000247240.9	UBL7-DT	128	5.17324	8.30672	9.25969	Keep	all	16.1527	20.6627	21.7567	all	same	-4	128
ENST00000666993.1	chr11_112290217_112290354_+	chr11	112290264	112294084	.	+	chr11	112290217	112290354	.	+	0	0.357156	0.192089	0.618818	0.60753	1.13087	0.797198	1.24546	1.748	2.13585	chr11_112290217_112290354_+	chr11	112290217	112290354	+	ENSG00000250303.5	LINC02762	ENSG00000250303.5	0	0	0.806413	0	0.909811	1.24434	32	219798	0.00498625	annotation	0.507937	2.96056	HAVANA	ENSG00000250303.5	LINC02762	90	2.15415	0	0.806413	Keep	iPSC + iMacs	5.1293	1.16806	2.5356	all	all CAGE - iPSC + iMacs CFC	-47	90
ENST00000666994.1	chr21_16194509_16194574_+	chr21	16194461	16488351	.	+	chr21	16194509	16194574	.	+	0	0.59526	2.27763	0.464113	0.631831	0.395806	0.42926	0	0	0	chr21_16194509_16194574_+	chr21	16194509	16194574	+	ENSG00000215386.14	MIR99AHG	ENSG00000215386.14	0	0.152883	0	0	0	0	NA	219799	NA	annotation	NA	0.152883	HAVANA	ENSG00000215386.14	MIR99AHG	113	0	0.152883	0	Keep	Progenitors	0	3.337	1.4569	Progenitors + iMacs	Progenitors + iMacs CAGE - Progenitors CFC	48	113
ENST00000667017.1	chr12_120201251_120201389_+	chr12	120201356	120213210	.	+	chr12	120201251	120201389	.	+	0	4.5716	7.21706	5.56936	4.42282	5.1172	4.44591	20.5998	19.78	22.3442	chr12_120201251_120201389_+	chr12	120201251	120201389	+	ENSG00000255857.7	PXN-AS1	ENSG00000255857.7	0	0.432076	1.85305	0.559764	9.11932	7.77167	NA	219822	NA	annotation	NA	19.7359	HAVANA	ENSG00000255857.7	PXN-AS1	33	16.891	0.432076	2.41281	Keep	all	62.724	17.358	13.9859	all	same	-105	33
ENST00000667019.1	chr6_52577306_52577308_+	chr6	52577307	52583974	.	+	chr6	52577306	52577308	.	+	0	0.0952416	0.0823239	0.12892	0.0243012	0.226175	0.367938	0.249091	0.344999	0.328592	chr6_52577306_52577308_+	chr6	52577306	52577308	+	ENSG00000225791.7	TRAM2-AS1	ENSG00000225791.7	0	0	0.00457774	0.924099	0	0	NA	219824	NA	annotation	NA	0.928677	HAVANA	ENSG00000225791.7	TRAM2-AS1	1	0	0	0.928677	Keep	iMacs	0.922682	0.306486	0.618413	all	all CAGE - iMacs CFC	-1	1
ENST00000667026.2	chr6_34696922_34696989_+	chr6	34696934	34697478	.	+	chr6	34696922	34696989	.	+	0	5.30972	5.73523	4.25437	4.25271	4.83448	3.31144	3.33782	2.94399	4.14026	chr6_34696922_34696989_+	chr6	34696922	34696989	+	ENSG00000272288.7	ILRUN-AS1	ENSG00000272288.7	4.26298	5.90474	5.01503	4.15966	3.67336	3.77483	NA	219831	NA	annotation	NA	26.7906	HAVANA	ENSG00000272288.7	ILRUN-AS1	55	7.44818	10.1677	9.17469	Keep	all	10.4221	15.2993	12.3986	all	same	-12	55
ENST00000667038.1	chr17_5192003_5192120_+	chr17	5192090	5231761	.	+	chr17	5192003	5192120	.	+	0	0.857174	2.25019	0.928227	0.315916	1.01779	0.459922	1.49455	1.495	1.7744	chr17_5192003_5192120_+	chr17	5192003	5192120	+	ENSG00000261879.8	ZNF594-DT	ENSG00000261879.8	0	0.103355	0	0	0.0854229	0	NA	219843	NA	annotation	NA	0.188778	HAVANA	ENSG00000261879.8	ZNF594-DT	30	0.0854229	0.103355	0	Keep	iPSC + Progenitors	4.76394	4.03559	1.79362	all	all CAGE - iPSC + Progenitors CFC	-87	30
ENST00000667046.1	chr3_50350712_50350808_-	chr3	50347522	50350826	.	-	chr3	50350712	50350808	.	-	0	25.4295	33.9449	21.6071	13.2928	13.9663	13.0311	25.9055	17.273	22.5414	chr3_50350712_50350808_-	chr3	50350712	50350808	-	ENSG00000114388.14	NPRL2	ENSG00000114388.14	0	0.375357	0.506966	0.291525	0	0	NA	219851	NA	annotation	NA	1.17385	HAVANA	ENSG00000114388.14	NPRL2	114	0	0.375357	0.798491	Keep	Progenitors + iMacs	65.7198	80.9814	40.2902	all	all CAGE - Progenitors + iMacs CFC	18	114
ENST00000667057.1	chrX_73944310_73944399_+	chrX	73944341	74000205	.	+	chrX	73944310	73944399	.	+	0	29.1677	43.2749	35.2726	29.21	29.2896	24.9278	56.7429	48.1159	62.9253	chrX_73944310_73944399_+	chrX	73944310	73944399	+	ENSG00000225470.8;ENSG00000274430.1	JPX;ENSG00000274430	ENSG00000225470.8	0	0.0919612	0.165932	0	0.082739	0	NA	219862	NA	annotation	NA	0.340632	HAVANA	ENSG00000225470.8	JPX	58	0.082739	0.0919612	0.165932	Keep	all	167.784	107.715	83.4274	all	same	-31	58
ENST00000667062.1	chr18_3877885_3877987_+	chr18	3878058	3887995	.	+	chr18	3877885	3877987	.	+	-72	0.238104	0.109765	0.206273	1.67678	1.52668	1.07315	0	0	0	chr18_3877885_3877987_+	chr18	3877885	3877987	+	ENSG00000263724.2	DLGAP1-AS3	ENSG00000263724.2	0	0	0.268804	0.712253	0	0	NA	219867	NA	annotation	NA	0.981057	HAVANA	ENSG00000263724.2	DLGAP1-AS3	71	0	0	0.981057	Keep	iMacs	0	0.554142	4.27661	Progenitors + iMacs	Progenitors + iMacs CAGE - iMacs CFC	-173	-71
ENST00000667069.1	chr5_80654612_80654731_+	chr5	80654694	80876573	.	+	chr5	80654612	80654731	.	+	0	20.8341	20.5535	20.0342	25.7107	23.7483	20.0219	33.154	21.505	31.1505	chr5_80654612_80654731_+	chr5	80654612	80654731	+	ENSG00000113318.11	MSH3	ENSG00000113318.11	0	0	0.145387	0	0	0	NA	219874	NA	annotation	NA	0.145387	HAVANA	ENSG00000113318.11	MSH3	37	0	0	0.145387	Keep	iMacs	85.8095	61.4219	69.481	all	all CAGE - iMacs CFC	-82	37
ENST00000667091.1	chr17_76557712_76557859_+	chr17	76557766	76565338	.	+	chr17	76557712	76557859	.	+	0	105.147	140.143	102.543	71.1782	84.9569	80.0571	333.085	350.864	403.938	chr17_76557712_76557859_+	chr17	76557712	76557859	+	ENSG00000163597.16	SNHG16	ENSG00000163597.16	0	0.190668	0	0	0.250523	0.69702	NA	219895	NA	annotation	NA	1.13821	HAVANA	ENSG00000163597.16	SNHG16	93	0.947543	0.190668	0	Keep	iPSC + Progenitors	1087.89	347.833	236.192	all	all CAGE - iPSC + Progenitors CFC	-54	93
ENST00000667107.1	chr17_44186604_44186750_-	chr17	44176437	44186714	.	-	chr17	44186604	44186750	.	-	0	7.76219	9.74166	9.2307	7.26606	8.736	5.39642	8.36946	7.40599	8.21479	chr17_44186604_44186750_-	chr17	44186604	44186750	-	ENSG00000267080.7	ASB16-AS1	ENSG00000267080.7	0	0.379472	0	0	0.602925	0	NA	219911	NA	annotation	NA	0.982397	HAVANA	ENSG00000267080.7	ASB16-AS1	110	0.602925	0.379472	0	Keep	iPSC + Progenitors	23.9902	26.7345	21.3985	all	all CAGE - iPSC + Progenitors CFC	-36	110
ENST00000667119.1	chr7_44986581_44986701_-	chr7	44983039	44986693	.	-	chr7	44986581	44986701	.	-	0	22.0484	38.0611	24.3402	8.96714	8.79254	9.53571	33.8515	26.818	31.4134	chr7_44986581_44986701_-	chr7	44986581	44986701	-	ENSG00000232956.10	SNHG15	ENSG00000232956.10	0.198801	0	0	0	6.06921	3.66332	NA	219923	NA	annotation	NA	9.93133	HAVANA	ENSG00000232956.10	SNHG15	112	9.73253	0.198801	0	Keep	iPSC + Progenitors	92.0828	84.4497	27.2954	all	all CAGE - iPSC + Progenitors CFC	-8	112
ENST00000667122.1	chr6_170088143_170088277_+	chr6	170088077	170093059	.	+	chr6	170088143	170088277	.	+	0	0.476208	0.740915	0.644602	4.47142	5.88054	3.89401	0	0	0	chr6_170088143_170088277_+	chr6	170088143	170088277	+	ENSG00000287823.1	ENSG00000287823	ENSG00000287823.1	0	0.379472	3.06245	1.70941	0	0	NA	219926	NA	annotation	NA	5.15132	HAVANA	ENSG00000287823.1	ENSG00000287823	200	0	0.379472	4.77185	Keep	Progenitors + iMacs	0	1.86172	14.246	Progenitors + iMacs	same	66	200
ENST00000667127.1	chr5_88268914_88269059_+	chr5	88269078	88290200	.	+	chr5	88268914	88269059	.	+	-20	10.5718	17.1234	11.8091	10.5467	17.5003	13.491	11.9315	12.006	14.0966	chr5_88268914_88269059_+	chr5	88268914	88269059	+	ENSG00000247828.9	TMEM161B-DT	ENSG00000247828.9	0	0.290247	0.134402	0	0.17456	0	NA	219931	NA	annotation	NA	0.599209	HAVANA	ENSG00000247828.9	TMEM161B-DT	19	0.17456	0.290247	0.134402	Keep	all	38.034	39.5043	41.538	all	same	-164	-19
ENST00000667138.1	chr1_119140383_119140448_+	chr1	119140391	119238057	.	+	chr1	119140383	119140448	.	+	0	2.02388	4.17108	2.06273	2.57593	4.18423	3.21945	2.64037	2.553	2.72731	chr1_119140383_119140448_+	chr1	119140383	119140448	+	ENSG00000231365.7	WARS2-AS1	ENSG00000231365.7	0	0	0	0	0.15187	0	NA	219942	NA	annotation	NA	0.15187	HAVANA	ENSG00000231365.7	WARS2-AS1	57	0.15187	0	0	Keep	iPSC	7.92067	8.25769	9.97961	all	all CAGE - iPSC CFC	-8	57
ENST00000667155.2	chr6_42929205_42929261_-	chr6	42928280	42929457	.	-	chr6	42929205	42929261	.	-	0	2.00007	8.80865	2.34635	3.57228	3.87324	3.71004	0.971455	1.219	1.47866	chr6_42929205_42929261_-	chr6	42929205	42929261	-	ENSG00000287825.2	ENSG00000287825	ENSG00000287825.2	3.14114	8.72785	10.7522	6.55273	2.64672	1.79738	NA	219959	NA	annotation	NA	33.618	HAVANA	ENSG00000287825.2	ENSG00000287825	252	4.4441	11.869	17.3049	Keep	all	3.66912	13.1551	11.1556	all	same	196	252
ENST00000667157.1	chr3_197298582_197298665_-	chr3	197042560	197298612	.	-	chr3	197298582	197298665	.	-	0	4.40492	5.84499	4.92476	3.64518	3.70361	5.05914	8.99219	9.17698	11.435	chr3_197298582_197298665_-	chr3	197298582	197298665	-	ENSG00000075711.21	DLG1	ENSG00000075711.21	0	0.240667	0	0	0.285229	0.336665	NA	219961	NA	annotation	NA	0.862561	HAVANA	ENSG00000075711.21	DLG1	30	0.621894	0.240667	0	Keep	iPSC + Progenitors	29.6042	15.1747	12.4079	all	all CAGE - iPSC + Progenitors CFC	-53	30
ENST00000667171.1	chr1_209428816_209428873_+	chr1	209428823	209432549	.	+	chr1	209428816	209428873	.	+	0	0	0	0	0	0	0	2.06746	2.622	3.0559	chr1_209428816_209428873_+	chr1	209428816	209428873	+	ENSG00000230937.13	MIR205HG	ENSG00000230937.13	0	0	0	0	0.104607	0.490012	NA	219975	NA	annotation	NA	0.594619	HAVANA	ENSG00000230937.13	MIR205HG	50	0.594619	0	0	Keep	iPSC	7.74535	0	0	iPSC	same	-7	50
ENST00000667191.1	chr12_46383647_46383693_+	chr12	46383652	46876784	.	+	chr12	46383647	46383693	.	+	0	5.40496	16.0532	5.74985	7.09595	6.38943	6.10163	3.81109	3.90999	5.12603	chr12_46383647_46383693_+	chr12	46383647	46383693	+	ENSG00000257261.7	ENSG00000257261	ENSG00000257261.7	0	0.415047	0.0336005	0.0712253	1.61108	0	NA	219995	NA	annotation	NA	2.13095	HAVANA	ENSG00000257261.7	ENSG00000257261	41	1.61108	0.415047	0.104826	Keep	all	12.8471	27.208	19.587	all	same	-5	41
ENST00000667196.1	chr19_27793438_27793486_+	chr19	27793447	27830697	.	+	chr19	27793438	27793486	.	+	0	5.40496	5.43338	5.3373	2.55163	3.90151	2.17696	7.19873	6.62399	8.70768	chr19_27793438_27793486_+	chr19	27793438	27793486	+	ENSG00000267575.8	ENSG00000267575	ENSG00000267575.8	0	0	0.279723	0	0	0	NA	220000	NA	annotation	NA	0.279723	HAVANA	ENSG00000267575.8	ENSG00000267575	39	0	0	0.279723	Keep	iMacs	22.5304	16.1756	8.6301	all	all CAGE - iMacs CFC	-9	39
ENST00000667204.1	chr8_127794477_127794613_+	chr8	127794600	127932701	.	+	chr8	127794477	127794613	.	+	0	2.21437	3.73202	2.83625	1.65248	1.63977	1.50241	9.24128	8.14199	10.6464	chr8_127794477_127794613_+	chr8	127794477	127794613	+	ENSG00000249859.13	PVT1	ENSG00000249859.13	0.224367	0	0.0640305	0	0.336978	0.369686	NA	220008	NA	annotation	NA	0.995062	HAVANA	ENSG00000249859.13	PVT1	13	0.706664	0.224367	0.0640305	Keep	all	28.0296	8.78263	4.79466	all	same	-123	13
ENST00000667205.1	chr1_42463219_42463331_+	chr1	42463237	42654176	.	+	chr1	42463219	42463331	.	+	0	0.0952416	0.137206	0.103136	0.0972048	0.226175	0.183969	0.423455	0.390999	0.657184	chr1_42463219_42463331_+	chr1	42463219	42463331	+	ENSG00000127125.9;ENSG00000186409.18	PPCS;CCDC30	ENSG00000186409.18	0	0	0	0.142451	0	0	NA	220009	NA	annotation	NA	0.142451	HAVANA	ENSG00000186409.18	CCDC30	94	0	0	0.142451	Keep	iMacs	1.47164	0.335584	0.507348	all	all CAGE - iMacs CFC	-18	94
ENST00000667214.1	chr12_51590886_51590941_+	chr12	51590879	51724303	.	+	chr12	51590886	51590941	.	+	0	0	0.109765	0.0515682	0.0243012	0.0565437	0.245292	1.32018	0.735999	0.690043	chr12_51590886_51590941_+	chr12	51590886	51590941	+	ENSG00000196876.18	SCN8A	ENSG00000196876.18	0	0	0	0	0.0827101	0.13826	NA	220017	NA	annotation	NA	0.22097	HAVANA	ENSG00000196876.18	SCN8A	62	0.22097	0	0	Keep	iPSC	2.74622	0.161333	0.326137	all	all CAGE - iPSC CFC	7	62
ENST00000667245.1	chr9_33677181_33677258_+	chr9	33676785	33687990	.	+	chr9	33677181	33677258	.	+	0	0.0238104	0	0.0515682	0	0.0282718	0.0613229	1.02127	0.689999	0.854339	chr9_33677181_33677258_+	chr9	33677181	33677258	+	ENSG00000281128.2	PTENP1-AS	ENSG00000281128.2	0	0.186901	0	0	0	0.364005	NA	220048	NA	annotation	NA	0.550906	HAVANA	ENSG00000281128.2	PTENP1-AS	473	0.364005	0.186901	0	Keep	iPSC + Progenitors	2.56561	0.0753786	0.0895948	all	all CAGE - iPSC + Progenitors CFC	396	473
ENST00000667257.1	chr9_129336853_129336965_+	chr9	129336922	129347462	.	+	chr9	129336853	129336965	.	+	0	21.1674	8.09518	21.2461	30.4494	37.8843	29.4963	5.30564	5.61199	7.3276	chr9_129336853_129336965_+	chr9	129336853	129336965	+	ENSG00000233901.7	LINC01503	ENSG00000233901.7	0.226328	0.0948679	0	0	0.172977	0.13826	NA	220060	NA	annotation	NA	0.632433	HAVANA	ENSG00000233901.7	LINC01503	43	0.311237	0.321196	0	Keep	iPSC + Progenitors	18.2452	50.5087	97.83	all	all CAGE - iPSC + Progenitors CFC	-69	43
ENST00000667260.1	chrY_19077316_19077329_-	chrY	18802557	19077218	.	-	chrY	19077316	19077329	.	-	-99	0.285725	0.658591	0.335193	0.121506	0.113087	0.275953	0.423455	0.459999	0.361451	chrY_19077316_19077329_-	chrY	19077316	19077329	-	ENSG00000176728.10	TTTY14	ENSG00000176728.10	0	0.59602	0.628816	0.144951	0	0.140614	NA	220063	NA	annotation	NA	1.5104	HAVANA	ENSG00000176728.10	TTTY14	98	0.140614	0.59602	0.773767	Keep	all	1.2449	1.27951	0.510547	all	same	-111	-98
ENST00000667261.1	chr19_54190268_54190364_+	chr19	54190287	54193730	.	+	chr19	54190268	54190364	.	+	0	4.00015	4.63758	4.71849	4.88454	4.38213	5.887	1.59418	1.817	1.70868	chr19_54190268_54190364_+	chr19	54190268	54190364	+	ENSG00000170892.13	TSEN34	ENSG00000170892.13	0.474893	0.514162	0	0	0.265913	0.15402	NA	220064	NA	annotation	NA	1.40899	HAVANA	ENSG00000170892.13	TSEN34	77	0.419933	0.989056	0	Keep	iPSC + Progenitors	5.11986	13.3562	15.1537	all	all CAGE - iPSC + Progenitors CFC	-19	77
ENST00000667262.1	chrY_19075986_19076023_-	chrY	18872503	19076011	.	-	chrY	19075986	19076023	.	-	0	0.0238104	0.356737	0.180489	0	0.0282718	0	4.35909	4.59999	4.89602	chrY_19075986_19076023_-	chrY	19075986	19076023	-	ENSG00000176728.10	TTTY14	ENSG00000176728.10	0	0.0993371	0	0	1.68476	1.68737	NA	220065	NA	annotation	NA	3.47147	HAVANA	ENSG00000176728.10	TTTY14	25	3.37213	0.0993371	0	Keep	iPSC + Progenitors	13.8551	0.561036	0.0282718	all	all CAGE - iPSC + Progenitors CFC	-12	25
ENST00000667280.1	chr16_2752536_2752606_-	chr16	2737086	2752593	.	-	chr16	2752536	2752606	.	-	0	0.547639	0.878121	0.799306	1.14216	0.904699	1.01183	0.348727	0.298999	0.460028	chr16_2752536_2752606_-	chr16	2752536	2752606	-	ENSG00000205913.7	SRRM2-AS1	ENSG00000205913.7	0.897469	1.04355	0.403206	0.284901	2.384	2.48868	NA	220083	NA	annotation	NA	7.5018	HAVANA	ENSG00000205913.7	SRRM2-AS1	57	4.87267	1.94102	0.688107	Keep	all	1.10776	2.22507	3.05868	all	same	-13	57
ENST00000667289.1	chr6_85678696_85678738_-	chr6	85677077	85678748	.	-	chr6	85678696	85678738	.	-	0	118.385	148.814	91.4561	188.091	100.761	89.5315	306.98	332.832	343.214	chr6_85678696_85678738_-	chr6	85678696	85678738	-	ENSG00000271793.2;ENSG00000203875.13	ENSG00000271793;SNHG5	ENSG00000203875.13	0	0	0.253907	0	0.614686	1.54938	NA	220092	NA	annotation	NA	2.41797	HAVANA	ENSG00000203875.13	SNHG5	52	2.16406	0	0.253907	Keep	iPSC + iMacs	983.026	358.656	378.384	all	all CAGE - iPSC + iMacs CFC	10	52
ENST00000667293.2	chr20_58888884_58888916_+	chr20	58888849	58911192	.	+	chr20	58888884	58888916	.	+	0	0.642881	1.09765	0.850875	0.364518	0.282718	0.521245	1.32018	1.357	1.47866	chr20_58888884_58888916_+	chr20	58888884	58888916	+	ENSG00000087460.29	GNAS	ENSG00000087460.29	0	0.155567	0	0.236086	0.292817	0.343378	NA	220096	NA	annotation	NA	1.02785	HAVANA	ENSG00000087460.29	GNAS	67	0.636195	0.155567	0.236086	Keep	all	4.15584	2.59141	1.16848	all	same	35	67
ENST00000667294.1	chrX_73944310_73944399_+	chrX	73944342	74004633	.	+	chrX	73944310	73944399	.	+	0	29.1677	43.2749	35.2726	29.21	29.2896	24.9278	56.7429	48.1159	62.9253	chrX_73944310_73944399_+	chrX	73944310	73944399	+	ENSG00000225470.8;ENSG00000274430.1	JPX;ENSG00000274430	ENSG00000225470.8	0.479374	0.284909	0.268804	0.226656	0.452182	0	NA	220097	NA	annotation	NA	1.71193	HAVANA	ENSG00000225470.8	JPX	57	0.452182	0.764283	0.49546	Keep	all	167.784	107.715	83.4274	all	same	-32	57
ENST00000667300.1	chr4_6673790_6673947_-	chr4	6658107	6673729	.	-	chr4	6673790	6673947	.	-	-62	4.88113	8.64401	5.10525	5.88089	6.53079	6.62288	4.23455	3.61099	4.60028	chr4_6673790_6673947_-	chr4	6673790	6673947	-	ENSG00000251580.3	LINC02482	ENSG00000251580.3	0	0	0	0	0	0.13826	NA	220103	NA	annotation	NA	0.13826	HAVANA	ENSG00000251580.3	LINC02482	61	0.13826	0	0	Keep	iPSC	12.4458	18.6304	19.0346	all	all CAGE - iPSC CFC	-218	-61
ENST00000667305.1	chr8_127794477_127794613_+	chr8	127794526	128101256	.	+	chr8	127794477	127794613	.	+	0	2.21437	3.73202	2.83625	1.65248	1.63977	1.50241	9.24128	8.14199	10.6464	chr8_127794477_127794613_+	chr8	127794477	127794613	+	ENSG00000249859.13	PVT1	ENSG00000249859.13	0	0.171378	0	0	0.452343	1.68791	NA	220108	NA	annotation	NA	2.31163	HAVANA	ENSG00000249859.13	PVT1	87	2.14025	0.171378	0	Keep	iPSC + Progenitors	28.0296	8.78263	4.79466	all	all CAGE - iPSC + Progenitors CFC	-49	87
ENST00000667307.1	chr2_70087307_70087345_-	chr2	70048778	70087374	.	-	chr2	70087307	70087345	.	-	0	0.809554	1.2623	0.928227	0.996349	0.735068	1.01183	1.44473	0.896998	2.00441	chr2_70087307_70087345_-	chr2	70087307	70087345	-	ENSG00000179818.16	PCBP1-AS1	ENSG00000179818.16	0.758805	0.356079	0	0	0	0	NA	220110	NA	annotation	NA	1.11488	HAVANA	ENSG00000179818.16	PCBP1-AS1	67	0	1.11488	0	Keep	Progenitors	4.34614	3.00008	2.74325	all	all CAGE - Progenitors CFC	29	67
ENST00000667309.1	chr10_95908130_95908176_-	chr10	95875175	95908178	.	-	chr10	95908130	95908176	.	-	0	0.928606	1.39951	1.18607	0.583229	0.452349	0.490583	1.84327	2.208	2.20156	chr10_95908130_95908176_-	chr10	95908130	95908176	-	ENSG00000226688.8	ENTPD1-AS1	ENSG00000226688.8	0.234592	0.644793	0	0.142451	0.436704	0.225292	NA	220112	NA	annotation	NA	1.68383	HAVANA	ENSG00000226688.8	ENTPD1-AS1	48	0.661996	0.879384	0.142451	Keep	all	6.25283	3.51418	1.52616	all	same	2	48
ENST00000667317.2	chr15_50354924_50354998_+	chr15	50355249	50357138	.	+	chr15	50354924	50354998	.	+	-252	1.80959	4.44549	1.54704	3.23206	1.72458	1.7477	5.72909	4.20899	5.5532	chr15_50354924_50354998_+	chr15	50354924	50354998	+	ENSG00000244879.9	GABPB1-AS1	ENSG00000244879.9	3.58386	5.63516	0	1.25749	3.16084	6.6662	NA	220120	NA	annotation	NA	20.3036	HAVANA	ENSG00000244879.9	GABPB1-AS1	251	9.82705	9.21902	1.25749	Keep	all	15.4913	7.80212	6.70435	all	same	-325	-251
ENST00000667321.1	chr7_4642232_4642307_+	chr7	4642248	4642570	.	+	chr7	4642232	4642307	.	+	0	1.61911	4.19852	2.19165	0.850542	1.13087	0.735875	0.0498182	0.138	0.197155	chr7_4642232_4642307_+	chr7	4642232	4642307	+	ENSG00000286874.1	ENSG00000286874	ENSG00000286874.1	0.673102	2.08709	0.537608	0.142451	0.41355	0.27652	NA	220124	NA	annotation	NA	4.13032	HAVANA	ENSG00000286874.1	ENSG00000286874	59	0.69007	2.7602	0.680059	Keep	all	0.384973	8.00927	2.71729	all	same	-16	59
ENST00000667323.1	chr15_40039241_40039355_+	chr15	40039291	40065705	.	+	chr15	40039241	40039355	.	+	0	14.4291	20.2242	15.9861	9.52607	9.01872	9.84233	3.26309	3.42699	3.81166	chr15_40039241_40039355_+	chr15	40039241	40039355	+	ENSG00000248508.9	SRP14-DT	ENSG00000248508.9	1.3462	3.24041	0.275289	0.997154	0.339866	0.13826	NA	220126	NA	annotation	NA	6.33719	HAVANA	ENSG00000248508.9	SRP14-DT	64	0.478126	4.58662	1.27244	Keep	all	10.5018	50.6395	28.3871	all	same	-50	64
ENST00000667343.2	chr17_60135638_60135735_-	chr17	60126527	60135743	.	-	chr17	60135638	60135735	.	-	0	3.61918	6.53103	3.73869	1.9927	3.61879	1.5944	0.871819	0.712999	0.558606	chr17_60135638_60135735_-	chr17	60135638	60135735	-	ENSG00000267248.4	ENSG00000267248	ENSG00000267248.4	0	0.125956	0	0	0	0	NA	220145	NA	annotation	NA	0.125956	HAVANA	ENSG00000267248.4	ENSG00000267248	105	0	0.125956	0	Keep	Progenitors	2.14342	13.8889	7.20589	all	all CAGE - Progenitors CFC	8	105
ENST00000667363.1	chr4_26860560_26860648_-	chr4	26859806	26860632	.	-	chr4	26860560	26860648	.	-	0	0.238104	0.658591	0.515682	0.315916	0.141359	0.122646	0.822	0.390999	0.262873	chr4_26860560_26860648_-	chr4	26860560	26860648	-	ENSG00000240005.6	STIM2-AS1	ENSG00000240005.6	0.448129	1.8585	1.34402	0.427352	1.48878	1.01338	NA	220165	NA	annotation	NA	6.58016	HAVANA	ENSG00000240005.6	STIM2-AS1	72	2.50216	2.30663	1.77137	Keep	all	1.47587	1.41238	0.579921	all	same	-16	72
ENST00000667391.1	chr12_120640453_120640521_-	chr12	120628830	120640516	.	-	chr12	120640453	120640521	.	-	0	0	0	0	0	0	0	0.921637	1.081	1.38009	chr12_120640453_120640521_-	chr12	120640453	120640521	-	ENSG00000256008.3	CABP1-DT	ENSG00000256008.3	0	0	0	0	1.73882	1.52086	NA	220193	NA	annotation	NA	3.25967	HAVANA	ENSG00000256008.3	CABP1-DT	63	3.25967	0	0	Keep	iPSC	3.38272	0	0	iPSC	same	-5	63
ENST00000667395.2	chr3_122416196_122416278_+	chr3	122416205	122421402	.	+	chr3	122416196	122416278	.	+	0	0.61907	0.493943	0.257841	0.656133	1.04606	0.367938	1.14582	1.196	1.41294	chr3_122416196_122416278_+	chr3	122416196	122416278	+	ENSG00000272758.7	WDR5B-DT	ENSG00000272758.7	2.46804	2.7479	3.09125	2.48641	1.07523	0.967819	85	220197	0.00406009	annotation	0.464481	12.8366	HAVANA	ENSG00000272758.7	WDR5B-DT	73	2.04305	5.21594	5.57766	Keep	all	3.75476	1.37085	2.07013	all	same	-9	73
ENST00000667400.1	chr1_146052537_146052653_+	chr1	146052781	146061935	.	+	chr1	146052537	146052653	.	+	-129	0.238104	0.164648	0.103136	0.0972048	0.113087	0.122646	2.34146	1.564	2.16871	chr1_146052537_146052653_+	chr1	146052537	146052653	+	ENSG00000233396.9	LINC01719	ENSG00000233396.9	0	0	0	0	0	0.13826	NA	220202	NA	annotation	NA	0.13826	HAVANA	ENSG00000233396.9	LINC01719	128	0.13826	0	0	Keep	iPSC	6.07416	0.505888	0.332938	all	all CAGE - iPSC CFC	-244	-128
ENST00000667402.1	chr6_52577306_52577308_+	chr6	52577314	52643058	.	+	chr6	52577306	52577308	.	+	-7	0.0952416	0.0823239	0.12892	0.0243012	0.226175	0.367938	0.249091	0.344999	0.328592	chr6_52577306_52577308_+	chr6	52577306	52577308	+	ENSG00000225791.7	TRAM2-AS1	ENSG00000225791.7	0	0.139027	0.00457774	0	0	0	NA	220204	NA	annotation	NA	0.143605	HAVANA	ENSG00000225791.7	TRAM2-AS1	6	0	0.139027	0.00457774	Keep	Progenitors + iMacs	0.922682	0.306486	0.618413	all	all CAGE - Progenitors + iMacs CFC	-8	-6
ENST00000667403.1	chrX_5726320_5726324_-	chrX	5719171	5726325	.	-	chrX	5726320	5726324	.	-	0	1.52387	0.740915	1.54704	10.4252	11.5066	7.91066	0	0	0	chrX_5726320_5726324_-	chrX	5726320	5726324	-	ENSG00000236120.7	ENSG00000236120	ENSG00000236120.7	0.686837	0.579193	7.00349	6.19788	0.041355	0	NA	220205	NA	annotation	NA	14.5088	HAVANA	ENSG00000236120.7	ENSG00000236120	5	0.041355	1.26603	13.2014	Keep	all	0	3.81182	29.8425	Progenitors + iMacs	Progenitors + iMacs CAGE - all CFC	1	5
ENST00000667408.1	chr1_3900347_3900470_+	chr1	3900352	3914652	.	+	chr1	3900347	3900470	.	+	0	0.428587	0.960445	0.541466	0.753337	0.735068	1.16514	0.572909	0.253	0.197155	chr1_3900347_3900470_+	chr1	3900347	3900470	+	ENSG00000236423.7	LINC01134	ENSG00000236423.7	0	0	0.268804	0.145361	0.24813	0	NA	220210	NA	annotation	NA	0.662295	HAVANA	ENSG00000236423.7	LINC01134	118	0.24813	0	0.414165	Keep	iPSC + iMacs	1.02306	1.9305	2.65354	all	all CAGE - iPSC + iMacs CFC	-5	118
ENST00000667414.1	chr1_827596_827721_+	chr1	827635	849162	.	+	chr1	827596	827721	.	+	0	7.11931	7.18962	8.22512	8.72413	9.18835	8.24793	3.38764	6.27899	7.78763	chr1_827596_827721_+	chr1	827596	827721	+	ENSG00000228794.11	LINC01128	ENSG00000228794.11	0	0.0796122	0.109975	0	0.0662086	0	NA	220216	NA	annotation	NA	0.255795	HAVANA	ENSG00000228794.11	LINC01128	86	0.0662086	0.0796122	0.109975	Keep	all	17.4543	22.534	26.1604	all	same	-39	86
ENST00000667421.1	chr6_85678696_85678738_-	chr6	85677004	85678748	.	-	chr6	85678696	85678738	.	-	0	118.385	148.814	91.4561	188.091	100.761	89.5315	306.98	332.832	343.214	chr6_85678696_85678738_-	chr6	85678696	85678738	-	ENSG00000271793.2;ENSG00000203875.13	ENSG00000271793;SNHG5	ENSG00000203875.13	0.707647	1.65887	1.93527	1.24352	5.10044	4.09442	NA	220223	NA	annotation	NA	14.7402	HAVANA	ENSG00000203875.13	SNHG5	52	9.19487	2.36652	3.17879	Keep	all	983.026	358.656	378.384	all	same	10	52
ENST00000667427.1	chr12_70468072_70468227_+	chr12	70468084	70538811	.	+	chr12	70468072	70468227	.	+	0	0.952416	0.686032	1.44391	1.57958	1.75285	1.01183	0.0747273	0.0459999	0	chr12_70468072_70468227_+	chr12	70468072	70468227	+	ENSG00000258168.6	ENSG00000258168	ENSG00000258168.6	0.448734	0	0.537608	0.427352	0	0	NA	220229	NA	annotation	NA	1.41369	HAVANA	ENSG00000258168.6	ENSG00000258168	143	0	0.448734	0.96496	Keep	Progenitors + iMacs	0.120727	3.08236	4.34426	all	all CAGE - Progenitors + iMacs CFC	-12	143
ENST00000667438.1	chr12_57936015_57936182_-	chr12	57931528	57936175	.	-	chr12	57936015	57936182	.	-	0	10.0718	25.9869	10.9067	8.99145	17.5285	10.2716	5.80382	7.29099	8.57625	chr12_57936015_57936182_-	chr12	57936015	57936182	-	ENSG00000257698.3	GIHCG	ENSG00000257698.3	0	0.380983	0.134883	0.142451	0.08415	0	NA	220240	NA	annotation	NA	0.742467	HAVANA	ENSG00000257698.3	GIHCG	160	0.08415	0.380983	0.277334	Keep	all	21.6711	46.9654	36.7916	all	same	-7	160
ENST00000667455.1	chr4_78646154_78646219_+	chr4	78646197	78682673	.	+	chr4	78646154	78646219	.	+	0	22.2151	8.06774	23.5409	30.0606	35.3963	31.336	0	0	0	chr4_78646154_78646219_+	chr4	78646154	78646219	+	ENSG00000251442.7	LINC01094	ENSG00000251442.7	0.227571	0.103196	0.845254	0.478555	0	0	NA	220257	NA	annotation	NA	1.65458	HAVANA	ENSG00000251442.7	LINC01094	22	0	0.330768	1.32381	Keep	Progenitors + iMacs	0	53.8237	96.7929	Progenitors + iMacs	same	-43	22
ENST00000667458.1	chr3_9397431_9397503_-	chr3	9388876	9397452	.	-	chr3	9397431	9397503	.	-	0	7.66695	8.23239	7.29689	8.77274	12.4113	7.45074	13.4509	12.351	13.538	chr3_9397431_9397503_-	chr3	9397431	9397503	-	ENSG00000206573.10	THUMPD3-AS1	ENSG00000206573.10	0	0	0	0	0.190564	0.303128	NA	220260	NA	annotation	NA	0.493692	HAVANA	ENSG00000206573.10	THUMPD3-AS1	21	0.493692	0	0	Keep	iPSC	39.3399	23.1962	28.6348	all	all CAGE - iPSC CFC	-51	21
ENST00000667466.1	chr21_38805843_38805851_+	chr21	38805895	38824936	.	+	chr21	38805843	38805851	.	+	-45	0.57145	0.411619	0.464113	0.656133	0.62198	0.521245	0.946546	0.850998	0.690043	chr21_38805843_38805851_+	chr21	38805843	38805851	+	ENSG00000157557.13	ETS2	ENSG00000157557.13	0	1.15039	3.67386	0	0	0	NA	220267	NA	annotation	NA	4.82425	HAVANA	ENSG00000157557.13	ETS2	44	0	1.15039	3.67386	Keep	Progenitors + iMacs	2.48759	1.44718	1.79936	all	all CAGE - Progenitors + iMacs CFC	-52	-44
ENST00000667483.1	chr2_121649644_121649667_+	chr2	121649320	121728559	.	+	chr2	121649644	121649667	.	+	0	0.261914	0.603708	0.309409	0.19441	0.367534	0.521245	0.498182	0.436999	0.624324	chr2_121649644_121649667_+	chr2	121649644	121649667	+	ENSG00000236859.8	NIFK-AS1	ENSG00000236859.8	0.448734	0.492428	0.331962	0	0.083973	0	NA	220284	NA	annotation	NA	1.3571	HAVANA	ENSG00000236859.8	NIFK-AS1	347	0.083973	0.941163	0.331962	Keep	all	1.55951	1.17503	1.08319	all	same	324	347
ENST00000667509.1	chr15_81324336_81324514_+	chr15	81324338	81420284	.	+	chr15	81324336	81324514	.	+	0	1.40481	1.61904	1.31499	0.19441	0.735068	0.459922	3.18837	2.53	2.79303	chr15_81324336_81324514_+	chr15	81324336	81324514	+	ENSG00000259343.8	TMC3-AS1	ENSG00000259343.8	0	0.00155204	0.0672011	0	0.21435	0.13826	NA	220310	NA	annotation	NA	0.421363	HAVANA	ENSG00000259343.8	TMC3-AS1	176	0.35261	0.00155204	0.0672011	Keep	all	8.51139	4.33884	1.3894	all	same	-2	176
ENST00000667513.1	chr15_81324336_81324514_+	chr15	81324342	81389899	.	+	chr15	81324336	81324514	.	+	0	1.40481	1.61904	1.31499	0.19441	0.735068	0.459922	3.18837	2.53	2.79303	chr15_81324336_81324514_+	chr15	81324336	81324514	+	ENSG00000259343.8	TMC3-AS1	ENSG00000259343.8	0	0.186632	0	0	0	0	NA	220314	NA	annotation	NA	0.186632	HAVANA	ENSG00000259343.8	TMC3-AS1	172	0	0.186632	0	Keep	Progenitors	8.51139	4.33884	1.3894	all	all CAGE - Progenitors CFC	-6	172
ENST00000667520.2	chr10_87342338_87342393_-	chr10	87240257	87342393	.	-	chr10	87342338	87342393	.	-	0	27.6201	33.8077	25.6552	28.6268	27.9043	23.0268	16.3653	12.535	14.5895	chr10_87342338_87342393_-	chr10	87342338	87342393	-	ENSG00000223482.9	NUTM2A-AS1	ENSG00000223482.9	1.03619	2.0573	1.58805	1.97218	0.826589	0.440836	NA	220321	NA	annotation	NA	7.92114	HAVANA	ENSG00000223482.9	NUTM2A-AS1	55	1.26743	3.09349	3.56023	Keep	all	43.4897	87.0829	79.5579	all	same	0	55
ENST00000667524.1	chr3_136861948_136862094_-	chr3	136841663	136862048	.	-	chr3	136861948	136862094	.	-	0	13.6195	23.5172	13.0725	16.6949	20.7798	18.9794	9.93873	10.281	12.125	chr3_136861948_136862094_-	chr3	136861948	136862094	-	ENSG00000239213.7	NCK1-DT	ENSG00000239213.7	0	0	0	0.159187	0	0	NA	220325	NA	annotation	NA	0.159187	HAVANA	ENSG00000239213.7	NCK1-DT	100	0	0	0.159187	Keep	iMacs	32.3448	50.2093	56.4542	all	all CAGE - iMacs CFC	-46	100
ENST00000667527.2	chr4_170226535_170226615_+	chr4	170226535	170284881	.	+	chr4	170226535	170226615	.	+	0	0.0476208	0.0823239	0	0	0	0	0.597819	0.413999	0.722902	chr4_170226535_170226615_+	chr4	170226535	170226615	+	ENSG00000250266.3	LINC01612	ENSG00000250266.3	0	0	0	0	1.6542	1.65912	NA	220328	NA	annotation	NA	3.31332	HAVANA	ENSG00000250266.3	LINC01612	80	3.31332	0	0	Keep	iPSC	1.73472	0.129945	0	iPSC + Progenitors	iPSC + Progenitors CAGE - iPSC CFC	0	80
ENST00000667536.1	chr9_62802035_62802071_+	chr9	62802101	62810846	.	+	chr9	62802035	62802071	.	+	-31	2.57152	1.2623	3.35193	1.28796	1.92248	1.77836	0	0	0.0657184	chr9_62802035_62802071_+	chr9	62802035	62802071	+	ENSG00000238113.7	LINC01410	ENSG00000238113.7	0.448734	0	0.320704	0.922401	0	0	NA	220337	NA	annotation	NA	1.69184	HAVANA	ENSG00000238113.7	LINC01410	30	0	0.448734	1.24311	Keep	Progenitors + iMacs	0.0657184	7.18575	4.98881	all	all CAGE - Progenitors + iMacs CFC	-66	-30
ENST00000667544.1	chr10_10794844_10794980_-	chr10	10784437	10794980	.	-	chr10	10794844	10794980	.	-	0	0.0238104	0.0274413	0.0257841	0	0.197903	0.766537	3.73637	2.89799	5.09317	chr10_10794844_10794980_-	chr10	10794844	10794980	-	ENSG00000225383.8	SFTA1P	ENSG00000225383.8	0	0	0	0	1.96187	3.17998	NA	220345	NA	annotation	NA	5.14185	HAVANA	ENSG00000225383.8	SFTA1P	136	5.14185	0	0	Keep	iPSC	11.7275	0.0770358	0.964439	all	all CAGE - iPSC CFC	0	136
ENST00000667545.1	chr6_85678696_85678738_-	chr6	85677079	85678748	.	-	chr6	85678696	85678738	.	-	0	118.385	148.814	91.4561	188.091	100.761	89.5315	306.98	332.832	343.214	chr6_85678696_85678738_-	chr6	85678696	85678738	-	ENSG00000271793.2;ENSG00000203875.13	ENSG00000271793;SNHG5	ENSG00000203875.13	0.224789	0.585654	0.268804	0.142573	1.70372	1.38339	NA	220346	NA	annotation	NA	4.30893	HAVANA	ENSG00000203875.13	SNHG5	52	3.08711	0.810443	0.411377	Keep	all	983.026	358.656	378.384	all	same	10	52
ENST00000667557.1	chr7_22854222_22854284_+	chr7	22854153	22858552	.	+	chr7	22854222	22854284	.	+	0	6.73834	4.96687	4.07388	1.74969	2.45965	1.25712	9.5651	6.80799	5.58606	chr7_22854222_22854284_+	chr7	22854222	22854284	+	ENSG00000228649.10	SNHG26	ENSG00000228649.10	0.414287	0.481957	0	0	0.41355	0	NA	220357	NA	annotation	NA	1.3098	HAVANA	ENSG00000228649.10	SNHG26	131	0.41355	0.896245	0	Keep	iPSC + Progenitors	21.9591	15.7791	5.46646	all	all CAGE - iPSC + Progenitors CFC	69	131
ENST00000667573.1	chrX_73944310_73944399_+	chrX	73944318	74004551	.	+	chrX	73944310	73944399	.	+	0	29.1677	43.2749	35.2726	29.21	29.2896	24.9278	56.7429	48.1159	62.9253	chrX_73944310_73944399_+	chrX	73944310	73944399	+	ENSG00000225470.8;ENSG00000274430.1	JPX;ENSG00000274430	ENSG00000225470.8	0	4.3492	0	0.282653	0.163041	0	NA	220373	NA	annotation	NA	4.79489	HAVANA	ENSG00000225470.8	JPX	81	0.163041	4.3492	0.282653	Keep	all	167.784	107.715	83.4274	all	same	-8	81
ENST00000667589.1	chr20_62776918_62776975_-	chr20	62774121	62776982	.	-	chr20	62776918	62776975	.	-	0	0.0714312	0.246972	0.0515682	0	0.0565437	0	0.597819	0.413999	0.361451	chr20_62776918_62776975_-	chr20	62776918	62776975	-	ENSG00000228705.3	LINC00659	ENSG00000228705.3	0	0.157918	0.0672011	0	0.500978	0.27652	NA	220389	NA	annotation	NA	1.00262	HAVANA	ENSG00000228705.3	LINC00659	64	0.777498	0.157918	0.0672011	Keep	all	1.37327	0.369971	0.0565437	all	same	7	64
ENST00000667600.1	chr2_39437331_39437527_+	chr2	39437227	39602628	.	+	chr2	39437331	39437527	.	+	0	19.6436	36.2225	18.384	6.97445	7.60512	6.13229	2.76491	3.44999	4.00882	chr2_39437331_39437527_+	chr2	39437331	39437527	+	ENSG00000231312.8	MAP4K3-DT	ENSG00000231312.8	3.79463	11.5223	0.273882	0.290324	0.985671	1.13372	NA	220400	NA	annotation	NA	18.0005	HAVANA	ENSG00000231312.8	MAP4K3-DT	300	2.11939	15.3169	0.564206	Keep	all	10.2237	74.2501	20.7119	all	same	104	300
ENST00000667602.1	chr14_23954112_23954204_-	chr14	23938747	23954166	.	-	chr14	23954112	23954204	.	-	0	7.0955	13.0072	7.65787	8.50542	9.95169	7.78801	4.384	4.16299	5.52034	chr14_23954112_23954204_-	chr14	23954112	23954204	-	ENSG00000215256.5	DHRS4-AS1	ENSG00000215256.5	0.0294863	0.162509	0.294747	0.160312	0.203459	0.280102	NA	220402	NA	annotation	NA	1.13062	HAVANA	ENSG00000215256.5	DHRS4-AS1	54	0.483561	0.191995	0.455059	Keep	all	14.0673	27.7605	26.2451	all	same	-38	54
ENST00000667603.1	chr3_107240653_107240747_+	chr3	107240685	107286585	.	+	chr3	107240653	107240747	.	+	0	0.642881	0.823239	0.773522	0.145807	0.197903	0.919844	1.54436	1.495	2.07013	chr3_107240653_107240747_+	chr3	107240653	107240747	+	ENSG00000243701.8	DUBR	ENSG00000243701.8	0	0.216841	0	0	0	0.13826	NA	220403	NA	annotation	NA	0.3551	HAVANA	ENSG00000243701.8	DUBR	62	0.13826	0.216841	0	Keep	iPSC + Progenitors	5.10949	2.23964	1.26355	all	all CAGE - iPSC + Progenitors CFC	-32	62
ENST00000667617.1	chrY_19077355_19077495_-	chrY	18932436	19077365	.	-	chrY	19077355	19077495	.	-	0	3.33346	8.01286	3.8934	3.28066	3.67534	2.82085	1.12091	0.942998	0.985775	chrY_19077355_19077495_-	chrY	19077355	19077495	-	ENSG00000176728.10	TTTY14	ENSG00000176728.10	0	0	0.403206	0.284901	0	0	NA	220416	NA	annotation	NA	0.688107	HAVANA	ENSG00000176728.10	TTTY14	10	0	0	0.688107	Keep	iMacs	3.04968	15.2397	9.77686	all	all CAGE - iMacs CFC	-130	10
ENST00000667620.1	chr3_107240653_107240747_+	chr3	107240690	107251773	.	+	chr3	107240653	107240747	.	+	0	0.642881	0.823239	0.773522	0.145807	0.197903	0.919844	1.54436	1.495	2.07013	chr3_107240653_107240747_+	chr3	107240653	107240747	+	ENSG00000243701.8	DUBR	ENSG00000243701.8	0	0	0	0	0	0.13826	NA	220418	NA	annotation	NA	0.13826	HAVANA	ENSG00000243701.8	DUBR	57	0.13826	0	0	Keep	iPSC	5.10949	2.23964	1.26355	all	all CAGE - iPSC CFC	-37	57
ENST00000667622.1	chr6_85678696_85678738_-	chr6	85677087	85678748	.	-	chr6	85678696	85678738	.	-	0	118.385	148.814	91.4561	188.091	100.761	89.5315	306.98	332.832	343.214	chr6_85678696_85678738_-	chr6	85678696	85678738	-	ENSG00000271793.2;ENSG00000203875.13	ENSG00000271793;SNHG5	ENSG00000203875.13	0.230008	0	0	0	0.165978	0.416166	NA	220420	NA	annotation	NA	0.812152	HAVANA	ENSG00000203875.13	SNHG5	52	0.582144	0.230008	0	Keep	iPSC + Progenitors	983.026	358.656	378.384	all	all CAGE - iPSC + Progenitors CFC	10	52
ENST00000667626.1	chr1_146052537_146052653_+	chr1	146052625	146061935	.	+	chr1	146052537	146052653	.	+	0	0.238104	0.164648	0.103136	0.0972048	0.113087	0.122646	2.34146	1.564	2.16871	chr1_146052537_146052653_+	chr1	146052537	146052653	+	ENSG00000233396.9	LINC01719	ENSG00000233396.9	0	0.0948679	0	0	0.234288	0.414779	5	220424	0.00789653	annotation	1	0.743935	HAVANA	ENSG00000233396.9	LINC01719	28	0.649067	0.0948679	0	Keep	iPSC + Progenitors	6.07416	0.505888	0.332938	all	all CAGE - iPSC + Progenitors CFC	-88	28
ENST00000667631.1	chr3_50350712_50350808_-	chr3	50347510	50350809	.	-	chr3	50350712	50350808	.	-	0	25.4295	33.9449	21.6071	13.2928	13.9663	13.0311	25.9055	17.273	22.5414	chr3_50350712_50350808_-	chr3	50350712	50350808	-	ENSG00000114388.14	NPRL2	ENSG00000114388.14	0.0846582	0.123207	0.111692	0.0712253	0	0	NA	220429	NA	annotation	NA	0.390783	HAVANA	ENSG00000114388.14	NPRL2	97	0	0.207865	0.182917	Keep	Progenitors + iMacs	65.7198	80.9814	40.2902	all	all CAGE - Progenitors + iMacs CFC	1	97
ENST00000667635.1	chr1_38859892_38860035_+	chr1	38859973	38965038	.	+	chr1	38859892	38860035	.	+	0	9.14319	3.53993	10.3652	4.56863	3.76015	4.1393	0.298909	0.505999	0.821479	chr1_38859892_38860035_+	chr1	38859892	38860035	+	ENSG00000228436.4	ENSG00000228436	ENSG00000228436.4	0.224367	0	0	0	0	0	NA	220433	NA	annotation	NA	0.224367	HAVANA	ENSG00000228436.4	ENSG00000228436	62	0	0.224367	0	Keep	Progenitors	1.62639	23.0483	12.4681	all	all CAGE - Progenitors CFC	-81	62
ENST00000667640.1	chrY_19077355_19077495_-	chrY	18872501	19077360	.	-	chrY	19077355	19077495	.	-	0	3.33346	8.01286	3.8934	3.28066	3.67534	2.82085	1.12091	0.942998	0.985775	chrY_19077355_19077495_-	chrY	19077355	19077495	-	ENSG00000176728.10	TTTY14	ENSG00000176728.10	0	0	0.163058	0	0	0	NA	220438	NA	annotation	NA	0.163058	HAVANA	ENSG00000176728.10	TTTY14	5	0	0	0.163058	Keep	iMacs	3.04968	15.2397	9.77686	all	all CAGE - iMacs CFC	-135	5
ENST00000667645.1	chrX_73944310_73944399_+	chrX	73944333	73945696	.	+	chrX	73944310	73944399	.	+	0	29.1677	43.2749	35.2726	29.21	29.2896	24.9278	56.7429	48.1159	62.9253	chrX_73944310_73944399_+	chrX	73944310	73944399	+	ENSG00000225470.8;ENSG00000274430.1	JPX;ENSG00000274430	ENSG00000225470.8	0.224854	0.940037	0.265257	0.378852	0.413767	0.735621	NA	220443	NA	annotation	NA	2.95839	HAVANA	ENSG00000225470.8	JPX	66	1.14939	1.16489	0.644109	Keep	all	167.784	107.715	83.4274	all	same	-23	66
ENST00000667654.1	chr1_149175871_149176041_+	chr1	149175893	149251069	.	+	chr1	149175871	149176041	.	+	0	0.166673	0.356737	0.257841	0.291614	0.113087	0.153307	2.83964	2.80599	3.87738	chr1_149175871_149176041_+	chr1	149175871	149176041	+	ENSG00000274265.5	ENSG00000274265	ENSG00000274265.5	0	0.189736	0.134402	0	4.46634	4.28605	NA	220452	NA	annotation	NA	9.07653	HAVANA	ENSG00000274265.5	ENSG00000274265	148	8.7524	0.189736	0.134402	Keep	all	9.52302	0.78125	0.558009	all	same	-22	148
ENST00000667655.1	chr11_62855879_62855888_-	chr11	62852001	62855927	.	-	chr11	62855879	62855888	.	-	0	18.8816	34.0546	12.7889	7.67918	7.88784	3.89401	29.044	32.6599	24.3158	chr11_62855879_62855888_-	chr11	62855879	62855888	-	ENSG00000255717.8	SNHG1	ENSG00000255717.8	2.25344	9.49e-07	0	0	3.75614	3.01589	NA	220453	NA	annotation	NA	9.02547	HAVANA	ENSG00000255717.8	SNHG1	48	6.77203	2.25344	0	Keep	iPSC + Progenitors	86.0198	65.7252	19.461	all	all CAGE - iPSC + Progenitors CFC	39	48
ENST00000667672.1	chr5_53109840_53109946_+	chr5	53109881	53115126	.	+	chr5	53109840	53109946	.	+	0	0.61907	0.768356	0.438329	0.656133	0.76334	0.766537	1.19564	1.633	1.11721	chr5_53109840_53109946_+	chr5	53109840	53109946	+	ENSG00000247796.3	MOCS2-DT	ENSG00000247796.3	0	0	0	0.142451	0	0.0921737	NA	220470	NA	annotation	NA	0.234624	HAVANA	ENSG00000247796.3	MOCS2-DT	65	0.0921737	0	0.142451	Keep	iPSC + iMacs	3.94585	1.82576	2.18601	all	all CAGE - iPSC + iMacs CFC	-41	65
ENST00000667674.1	chr6_28136761_28136867_-	chr6	28119782	28136847	.	-	chr6	28136761	28136867	.	-	0	4.3573	8.0403	4.48643	5.63788	5.65437	3.80202	1.76855	1.794	2.36586	chr6_28136761_28136867_-	chr6	28136761	28136867	-	ENSG00000269293.4	ZSCAN16-AS1	ENSG00000269293.4	40.4261	33.7388	0.38628	32.9632	8.1481	12.2592	NA	220472	NA	annotation	NA	127.922	HAVANA	ENSG00000269293.4	ZSCAN16-AS1	86	20.4073	74.1649	33.3495	Keep	all	5.9284	16.884	15.0943	all	same	-20	86
ENST00000667678.1	chr19_27793892_27793929_-	chr19	27775784	27794003	.	-	chr19	27793892	27793929	.	-	0	1.16671	1.28974	1.59861	0.972048	0.62198	0.674552	1.29527	1.38	1.74154	chr19_27793892_27793929_-	chr19	27793892	27793929	-	ENSG00000261824.8	LINC00662	ENSG00000261824.8	0.230995	0	0.201364	0.2316	0.086365	0.140475	NA	220476	NA	annotation	NA	0.890799	HAVANA	ENSG00000261824.8	LINC00662	111	0.22684	0.230995	0.432964	Keep	all	4.41681	4.05506	2.26858	all	same	74	111
ENST00000667684.1	chr17_44186604_44186750_-	chr17	44176221	44186723	.	-	chr17	44186604	44186750	.	-	0	7.76219	9.74166	9.2307	7.26606	8.736	5.39642	8.36946	7.40599	8.21479	chr17_44186604_44186750_-	chr17	44186604	44186750	-	ENSG00000267080.7	ASB16-AS1	ENSG00000267080.7	0	0.379472	0.702556	0.298596	0.401442	0.84309	NA	220481	NA	annotation	NA	2.62516	HAVANA	ENSG00000267080.7	ASB16-AS1	119	1.24453	0.379472	1.00115	Keep	all	23.9902	26.7345	21.3985	all	same	-27	119
ENST00000667693.1	chr6_85678696_85678738_-	chr6	85676776	85678748	.	-	chr6	85678696	85678738	.	-	0	118.385	148.814	91.4561	188.091	100.761	89.5315	306.98	332.832	343.214	chr6_85678696_85678738_-	chr6	85678696	85678738	-	ENSG00000271793.2;ENSG00000203875.13	ENSG00000271793;SNHG5	ENSG00000203875.13	2.24e-06	0.225137	1.17501	0.341306	1.78322	2.67948	NA	220490	NA	annotation	NA	6.20416	HAVANA	ENSG00000203875.13	SNHG5	52	4.4627	0.225139	1.51631	Keep	all	983.026	358.656	378.384	all	same	10	52
ENST00000667706.1	chr10_32347053_32347216_-	chr10	32268481	32347178	.	-	chr10	32347053	32347216	.	-	0	7.21455	6.64079	7.86414	15.2126	12.9768	13.7977	9.39073	10.051	13.2094	chr10_32347053_32347216_-	chr10	32347053	32347216	-	ENSG00000120616.16	EPC1	ENSG00000120616.16	3.21787	0.246291	0	0	8.27e-07	0	NA	220503	NA	annotation	NA	3.46417	HAVANA	ENSG00000120616.16	EPC1	125	8.27e-07	3.46417	0	Keep	iPSC + Progenitors	32.6511	21.7195	41.987	all	all CAGE - iPSC + Progenitors CFC	-38	125
ENST00000667714.1	chr8_127794477_127794613_+	chr8	127794675	128101255	.	+	chr8	127794477	127794613	.	+	-63	2.21437	3.73202	2.83625	1.65248	1.63977	1.50241	9.24128	8.14199	10.6464	chr8_127794477_127794613_+	chr8	127794477	127794613	+	ENSG00000249859.13	PVT1	ENSG00000249859.13	0	0	0	0	0.24813	0	NA	220511	NA	annotation	NA	0.24813	HAVANA	ENSG00000249859.13	PVT1	62	0.24813	0	0	Keep	iPSC	28.0296	8.78263	4.79466	all	all CAGE - iPSC CFC	-198	-62
ENST00000667718.1	chr17_47067416_47067574_-	chr17	47053462	47067481	.	-	chr17	47067416	47067574	.	-	0	9.83369	11.6625	11.1129	7.9708	7.23759	5.94832	3.288	1.886	2.95733	chr17_47067416_47067574_-	chr17	47067416	47067574	-	ENSG00000262879.6	ENSG00000262879	ENSG00000262879.6	0	0.927985	0.503849	0.245206	0.226935	0.27652	NA	220515	NA	annotation	NA	2.18049	HAVANA	ENSG00000262879.6	ENSG00000262879	65	0.503454	0.927985	0.749055	Keep	all	8.13132	32.6092	21.1567	all	same	-93	65
ENST00000667721.2	chr12_120201251_120201389_+	chr12	120201340	120212771	.	+	chr12	120201251	120201389	.	+	0	4.5716	7.21706	5.56936	4.42282	5.1172	4.44591	20.5998	19.78	22.3442	chr12_120201251_120201389_+	chr12	120201251	120201389	+	ENSG00000255857.7	PXN-AS1	ENSG00000255857.7	0.453107	0.385092	0.403206	0.569802	0.250225	0.553039	NA	220518	NA	annotation	NA	2.61447	HAVANA	ENSG00000255857.7	PXN-AS1	49	0.803264	0.838199	0.973009	Keep	all	62.724	17.358	13.9859	all	same	-89	49
ENST00000667722.1	chr18_39800249_39800326_-	chr18	39348132	39800291	.	-	chr18	39800249	39800326	.	-	0	1.11909	0.768356	1.23764	0.267313	0.565437	0.735875	1.22055	1.081	1.84011	chr18_39800249_39800326_-	chr18	39800249	39800326	-	ENSG00000267374.3	MIR924HG	ENSG00000267374.3	0	0.412462	0.029758	0.178065	0	0.184479	NA	220519	NA	annotation	NA	0.804763	HAVANA	ENSG00000267374.3	MIR924HG	42	0.184479	0.412462	0.207823	Keep	all	4.14166	3.12508	1.56863	all	same	-35	42
ENST00000667729.1	chr7_79453928_79454075_+	chr7	79453988	79463906	.	+	chr7	79453928	79454075	.	+	0	1.04766	0.576267	1.31499	0.0729036	0.791611	1.25712	0.348727	0.643999	0.492888	chr7_79453928_79454075_+	chr7	79453928	79454075	+	ENSG00000234456.10	MAGI2-AS3	ENSG00000234456.10	0.224367	0	0.134402	0	0.0275697	0	NA	220526	NA	annotation	NA	0.386339	HAVANA	ENSG00000234456.10	MAGI2-AS3	87	0.0275697	0.224367	0.134402	Keep	all	1.48561	2.93891	2.12163	all	same	-60	87
ENST00000667751.1	chr1_161399731_161399844_+	chr1	161399998	161401868	.	+	chr1	161399731	161399844	.	+	-155	0.142862	0.905563	0.206273	4.15551	2.26175	2.05432	0.0249091	0	0	chr1_161399731_161399844_+	chr1	161399731	161399844	+	ENSG00000283696.1	ENSG00000283696	ENSG00000288093.1	0	0.569208	2.28484	0.284901	0.33084	0.414779	NA	220548	NA	annotation	NA	3.88456	HAVANA	ENSG00000288093.1	ENSG00000288093	154	0.74562	0.569208	2.56974	Keep	all	0.0249091	1.2547	8.47157	all	same	-267	-154
ENST00000667758.1	chr15_82709827_82709938_-	chr15	82659312	82709915	.	-	chr15	82709827	82709938	.	-	0	0.142862	0.0548826	0.232057	0.340217	0.254447	0.42926	3.98546	2.82899	3.58165	chr15_82709827_82709938_-	chr15	82709827	82709938	-	ENSG00000103723.17	AP3B2	ENSG00000103723.17	0.112184	0	0	0	0	0.0698184	NA	220555	NA	annotation	NA	0.182002	HAVANA	ENSG00000103723.17	AP3B2	88	0.0698184	0.112184	0	Keep	iPSC + Progenitors	10.3961	0.429802	1.02392	all	all CAGE - iPSC + Progenitors CFC	-23	88
ENST00000667760.2	chr20_38446641_38446815_+	chr20	38446675	38450921	.	+	chr20	38446641	38446815	.	+	0	4.21444	6.66823	5.36309	4.76304	4.83448	4.20062	4.43382	5.79599	6.2761	chr20_38446641_38446815_+	chr20	38446641	38446815	+	ENSG00000174365.21	SNHG11	ENSG00000174365.21	0.242777	0.0917743	0.141392	0	0.886475	1.30163	NA	220557	NA	annotation	NA	2.66404	HAVANA	ENSG00000174365.21	SNHG11	140	2.1881	0.334551	0.141392	Keep	all	16.5059	16.2458	13.7981	all	same	-34	140
ENST00000667789.1	chr19_36331642_36331756_-	chr19	36324924	36331770	.	-	chr19	36331642	36331756	.	-	0	9.45273	10.2905	10.3136	0.680434	1.44186	1.993	203.931	193.798	223.672	chr19_36331642_36331756_-	chr19	36331642	36331756	-	ENSG00000232677.10	LINC00665	ENSG00000232677.10	0.112184	0	0	0	0	0	NA	220585	NA	annotation	NA	0.112184	HAVANA	ENSG00000232677.10	LINC00665	128	0	0.112184	0	Keep	Progenitors	621.401	30.0568	4.11529	all	all CAGE - Progenitors CFC	14	128
ENST00000667823.2	chr7_44986581_44986701_-	chr7	44983025	44986668	.	-	chr7	44986581	44986701	.	-	0	22.0484	38.0611	24.3402	8.96714	8.79254	9.53571	33.8515	26.818	31.4134	chr7_44986581_44986701_-	chr7	44986581	44986701	-	ENSG00000232956.10	SNHG15	ENSG00000232956.10	1.66945	0.583624	0.866392	0.594888	0.675959	0.834102	NA	220619	NA	annotation	NA	5.22442	HAVANA	ENSG00000232956.10	SNHG15	87	1.51006	2.25308	1.46128	Keep	all	92.0828	84.4497	27.2954	all	same	-33	87
ENST00000667826.1	chr21_44939865_44939957_-	chr21	44933315	44939926	.	-	chr21	44939865	44939957	.	-	0	2.95249	2.46972	2.99095	3.81529	5.34338	4.16996	0.971455	1.311	1.47866	chr21_44939865_44939957_-	chr21	44939865	44939957	-	ENSG00000183250.13	LINC01547	ENSG00000183250.13	0	0.37959	0	0	0.258936	0.0691299	NA	220622	NA	annotation	NA	0.707656	HAVANA	ENSG00000183250.13	LINC01547	61	0.328066	0.37959	0	Keep	iPSC + Progenitors	3.76112	8.41316	13.3286	all	all CAGE - iPSC + Progenitors CFC	-31	61
ENST00000667828.1	chr6_158999861_158999975_+	chr6	158999923	159028354	.	+	chr6	158999861	158999975	.	+	0	0.57145	1.04277	0.438329	0.753337	1.13087	0.827859	0.348727	0.390999	0.525747	chr6_158999861_158999975_+	chr6	158999861	158999975	+	ENSG00000271913.8	TAGAP-AS1	ENSG00000271913.8	0.897469	0.974572	1.93539	2.1407	0.951904	0.414779	NA	220624	NA	annotation	NA	7.31482	HAVANA	ENSG00000271913.8	TAGAP-AS1	52	1.36668	1.87204	4.07609	Keep	all	1.26547	2.05255	2.71207	all	same	-62	52
ENST00000667840.1	chr10_96090182_96090237_-	chr10	96088009	96090250	.	-	chr10	96090182	96090237	.	-	0	0.904795	0.933004	0.593034	0.267313	0.819883	0.490583	0.523091	0.597999	0.624324	chr10_96090182_96090237_-	chr10	96090182	96090237	-	ENSG00000226688.8	ENTPD1-AS1	ENSG00000226688.8	0.206238	0	0	0	0.439176	0.13826	NA	220636	NA	annotation	NA	0.783674	HAVANA	ENSG00000226688.8	ENTPD1-AS1	68	0.577436	0.206238	0	Keep	iPSC + Progenitors	1.74541	2.43083	1.57778	all	all CAGE - iPSC + Progenitors CFC	13	68
ENST00000667844.1	chr3_101686827_101686904_+	chr3	101686827	101700926	.	+	chr3	101686827	101686904	.	+	0	0.59526	1.50927	0.773522	0.315916	0.537165	0.490583	0.373637	0.597999	0.558606	chr3_101686827_101686904_+	chr3	101686827	101686904	+	ENSG00000244119.2	PDCL3P4	ENSG00000244119.2	0	1.32412	0	0	0.324261	0	NA	220640	NA	annotation	NA	1.64838	HAVANA	ENSG00000244119.2	PDCL3P4	77	0.324261	1.32412	0	Keep	iPSC + Progenitors	1.53024	2.87805	1.34366	all	all CAGE - iPSC + Progenitors CFC	0	77
ENST00000667855.1	chr17_43388284_43388348_-	chr17	43371098	43388334	.	-	chr17	43388284	43388348	.	-	0	0.428587	1.07021	0.670386	1.31227	1.38532	0.858521	0.224182	0.0459999	0.0657184	chr17_43388284_43388348_-	chr17	43388284	43388348	-	ENSG00000188825.15	LINC00910	ENSG00000188825.15	0	0	0	0	0	0.13826	NA	220650	NA	annotation	NA	0.13826	HAVANA	ENSG00000188825.15	LINC00910	50	0.13826	0	0	Keep	iPSC	0.3359	2.16918	3.55611	all	all CAGE - iPSC CFC	-14	50
ENST00000667857.1	chr7_105014399_105014410_+	chr7	105014432	105090106	.	+	chr7	105014399	105014410	.	+	-23	0.476208	0.274413	0.489897	0.388819	0.339262	0.306615	0.298909	0.207	0.164296	chr7_105014399_105014410_+	chr7	105014399	105014410	+	ENSG00000005483.22	KMT2E	ENSG00000005483.22	0	0	0.134402	0	0	0	NA	220652	NA	annotation	NA	0.134402	HAVANA	ENSG00000005483.22	KMT2E	22	0	0	0.134402	Keep	iMacs	0.670205	1.24052	1.0347	all	all CAGE - iMacs CFC	-33	-22
ENST00000667875.1	chr3_98732619_98732622_-	chr3	98709871	98732670	.	-	chr3	98732619	98732622	.	-	0	0.380966	0.0823239	0.360977	0.558928	0.678524	0.551906	0.0249091	0.023	0.131437	chr3_98732619_98732622_-	chr3	98732619	98732622	-	ENSG00000239445.6	ST3GAL6-AS1	ENSG00000239445.6	0	0.553712	0.400451	0.45985	0	0.13826	NA	220670	NA	annotation	NA	1.55227	HAVANA	ENSG00000239445.6	ST3GAL6-AS1	51	0.13826	0.553712	0.860301	Keep	all	0.179346	0.824267	1.78936	all	same	48	51
ENST00000667886.1	chrX_73944310_73944399_+	chrX	73944311	74007534	.	+	chrX	73944310	73944399	.	+	0	29.1677	43.2749	35.2726	29.21	29.2896	24.9278	56.7429	48.1159	62.9253	chrX_73944310_73944399_+	chrX	73944310	73944399	+	ENSG00000225470.8;ENSG00000274430.1	JPX;ENSG00000274430	ENSG00000225470.8	0.241558	0	0	0	0	1.13814	NA	220681	NA	annotation	NA	1.37969	HAVANA	ENSG00000225470.8	JPX	88	1.13814	0.241558	0	Keep	iPSC + Progenitors	167.784	107.715	83.4274	all	all CAGE - iPSC + Progenitors CFC	-1	88
ENST00000667887.1	chr7_79453928_79454075_+	chr7	79454015	79471204	.	+	chr7	79453928	79454075	.	+	0	1.04766	0.576267	1.31499	0.0729036	0.791611	1.25712	0.348727	0.643999	0.492888	chr7_79453928_79454075_+	chr7	79453928	79454075	+	ENSG00000234456.10	MAGI2-AS3	ENSG00000234456.10	0	0.0948679	0	0.284901	0.0275697	0	NA	220682	NA	annotation	NA	0.407339	HAVANA	ENSG00000234456.10	MAGI2-AS3	60	0.0275697	0.0948679	0.284901	Keep	all	1.48561	2.93891	2.12163	all	same	-87	60
ENST00000667889.1	chr20_49278588_49278670_+	chr20	49278642	49279655	.	+	chr20	49278588	49278670	.	+	0	41.0491	67.3135	30.5026	60.6801	47.8642	44.7044	56.8675	60.1909	47.5472	chr20_49278588_49278670_+	chr20	49278588	49278670	+	ENSG00000177410.13;ENSG00000277830.1	ZFAS1;ENSG00000277830	ENSG00000177410.13	2.24e-06	0	3.62886	3.13883	0.461666	1.38e-06	NA	220684	NA	annotation	NA	7.22936	HAVANA	ENSG00000177410.13	ZFAS1	28	0.461667	2.24e-06	6.76769	Keep	all	164.606	138.865	153.249	all	same	-54	28
ENST00000667891.1	chr19_35545441_35545566_-	chr19	35540917	35545563	.	-	chr19	35545441	35545566	.	-	0	3.4287	11.69	3.71291	2.30861	3.27953	2.36093	7.19873	7.77399	8.0505	chr19_35545441_35545566_-	chr19	35545441	35545566	-	ENSG00000236144.9	TMEM147-AS1	ENSG00000236144.9	0	1.45558	0.538	0	0.248311	0.515637	NA	220685	NA	annotation	NA	2.75753	HAVANA	ENSG00000236144.9	TMEM147-AS1	122	0.763948	1.45558	0.538	Keep	all	23.0232	18.8316	7.94908	all	same	-3	122
ENST00000667897.1	chr1_226062679_226062812_+	chr1	226062758	226071542	.	+	chr1	226062679	226062812	.	+	0	508.59	738.5	564.646	734.941	735.209	759.423	1203.36	1204.71	1370.06	chr1_226062679_226062812_+	chr1	226062679	226062812	+	ENSG00000163041.13	H3-3A	ENSG00000163041.13	0	0.284604	0	0	0.417209	0.277526	NA	220691	NA	annotation	NA	0.979338	HAVANA	ENSG00000163041.13	H3-3A	54	0.694735	0.284604	0	Keep	iPSC + Progenitors	3778.14	1811.74	2229.57	all	all CAGE - iPSC + Progenitors CFC	-79	54
ENST00000667902.1	chr9_33677181_33677258_+	chr9	33676963	33681934	.	+	chr9	33677181	33677258	.	+	0	0.0238104	0	0.0515682	0	0.0282718	0.0613229	1.02127	0.689999	0.854339	chr9_33677181_33677258_+	chr9	33677181	33677258	+	ENSG00000281128.2	PTENP1-AS	ENSG00000281128.2	0	0.00283465	0	0	1.3458	0.742073	NA	220696	NA	annotation	NA	2.09071	HAVANA	ENSG00000281128.2	PTENP1-AS	295	2.08787	0.00283465	0	Keep	iPSC + Progenitors	2.56561	0.0753786	0.0895948	all	all CAGE - iPSC + Progenitors CFC	218	295
ENST00000667933.1	chr2_85538664_85538787_-	chr2	85537462	85538666	.	-	chr2	85538664	85538787	.	-	0	0.333346	0.823239	0.360977	1.23936	0.819883	0.613229	0.722364	0.390999	0.295733	chr2_85538664_85538787_-	chr2	85538664	85538787	-	ENSG00000286532.1	PARTICL	ENSG00000286532.1	0.224367	0.189736	0.537608	0.142451	2.4813	1.79738	NA	220726	NA	annotation	NA	5.37284	HAVANA	ENSG00000286532.1	PARTICL	2	4.27868	0.414103	0.680059	Keep	all	1.4091	1.51756	2.67247	all	same	-121	2
ENST00000667934.1	chr4_39639126_39639233_+	chr4	39639107	39653515	.	+	chr4	39639126	39639233	.	+	0	0.61907	1.17998	0.644602	0.60753	0.62198	0.705214	0.398546	0.321999	0.460028	chr4_39639126_39639233_+	chr4	39639126	39639233	+	ENSG00000255458.8	SMIM14-DT	ENSG00000255458.8	0.897469	2.84604	0.13668	0	0.33084	3.73301	NA	220727	NA	annotation	NA	7.94404	HAVANA	ENSG00000255458.8	SMIM14-DT	126	4.06385	3.74351	0.13668	Keep	all	1.18057	2.44365	1.93472	all	same	19	126
ENST00000667939.1	chr8_49168473_49168574_+	chr8	49168493	49228284	.	+	chr8	49168473	49168574	.	+	0	1.85721	5.1864	1.88224	0.267313	0.452349	0.42926	0	0	0	chr8_49168473_49168574_+	chr8	49168473	49168574	+	ENSG00000253474.2	ENSG00000253474	ENSG00000253474.2	0.484265	0.982576	0	0	0	0	NA	220731	NA	annotation	NA	1.46684	HAVANA	ENSG00000253474.2	ENSG00000253474	81	0	1.46684	0	Keep	Progenitors	0	8.92585	1.14892	Progenitors + iMacs	Progenitors + iMacs CAGE - Progenitors CFC	-20	81
ENST00000667949.2	chr1_109619808_109619922_+	chr1	109619837	109632044	.	+	chr1	109619808	109619922	.	+	0	13.7624	19.4559	18.513	26.9986	26.6603	20.6352	15.7675	19.09	19.6169	chr1_109619808_109619922_+	chr1	109619808	109619922	+	ENSG00000116337.20	AMPD2	ENSG00000116337.20	0	0.128524	0	0.514335	0.152813	0	NA	220741	NA	annotation	NA	0.795672	HAVANA	ENSG00000116337.20	AMPD2	85	0.152813	0.128524	0.514335	Keep	all	54.4744	51.7313	74.2941	all	same	-29	85
ENST00000667950.1	chr12_9065165_9065189_+	chr12	9065163	9068689	.	+	chr12	9065165	9065189	.	+	0	0.428587	0.384178	0.464113	0.364518	0.565437	0.367938	0	0.023	0.0328592	chr12_9065165_9065189_+	chr12	9065165	9065189	+	ENSG00000245105.4	A2M-AS1	ENSG00000245105.4	0.448734	0.239763	0.943859	0.287036	0.41355	0.353309	NA	220742	NA	annotation	NA	2.68625	HAVANA	ENSG00000245105.4	A2M-AS1	26	0.766859	0.688497	1.2309	Keep	all	0.0558591	1.27688	1.29789	all	same	2	26
ENST00000667968.2	chr9_39810074_39810089_-	chr9	39803481	39810123	.	-	chr9	39810074	39810089	.	-	0	0.166673	0.192089	0.103136	0.170108	0.113087	0.153307	1.94291	1.84	2.16871	chr9_39810074_39810089_-	chr9	39810074	39810089	-	ENSG00000278175.5	GLIDR	ENSG00000278175.5	0.448734	0.284604	0.537608	0.142451	9.47636	10.3695	NA	220760	NA	annotation	NA	21.2592	HAVANA	ENSG00000278175.5	GLIDR	49	19.8458	0.733338	0.680059	Keep	all	5.95161	0.461898	0.436503	all	same	34	49
ENST00000667979.2	chr17_16438983_16439056_+	chr17	16438993	16442028	.	+	chr17	16438983	16439056	.	+	0	670.167	995.213	468.161	422.209	434.255	304.806	563.021	508.874	508.069	chr17_16438983_16439056_+	chr17	16438983	16439056	+	ENSG00000175061.19	SNHG29	ENSG00000175061.19	6.10292	18.0793	8.12084	5.2576	5.82584	4.79781	NA	220771	NA	annotation	NA	48.1843	HAVANA	ENSG00000175061.19	SNHG29	63	10.6236	24.1822	13.3784	Keep	all	1579.96	2133.54	1161.27	all	same	-10	63
ENST00000667980.1	chr4_118278705_118278776_+	chr4	118278718	118279822	.	+	chr4	118278705	118278776	.	+	0	54.1448	72.9115	48.8093	52.2962	22.9567	15.8826	190.878	94.5528	92.8272	chr4_118278705_118278776_+	chr4	118278705	118278776	+	ENSG00000269893.9	SNHG8	ENSG00000269893.9	0.638011	2.35008	1.40907	0.267395	4.59554	3.72715	NA	220772	NA	annotation	NA	12.9873	HAVANA	ENSG00000269893.9	SNHG8	58	8.32269	2.98809	1.67647	Keep	all	378.258	175.866	91.1356	all	same	-13	58
ENST00000667985.2	chr10_87342455_87342460_-	chr10	87326199	87342397	.	-	chr10	87342455	87342460	.	-	-59	0.642881	1.7288	1.1345	0.729036	0.904699	0.643891	5.70419	2.668	2.4973	chr10_87342455_87342460_-	chr10	87342455	87342460	-	ENSG00000223482.9	NUTM2A-AS1	ENSG00000223482.9	0.236905	0	1.29371	0.358181	0.215537	0.1414	NA	220777	NA	annotation	NA	2.24573	HAVANA	ENSG00000223482.9	NUTM2A-AS1	58	0.356936	0.236905	1.65189	Keep	all	10.8695	3.50618	2.27763	all	same	-63	-58
ENST00000668001.1	chr14_61570555_61570653_-	chr14	61556273	61570609	.	-	chr14	61570555	61570653	.	-	0	0.333346	0.246972	0.69617	0.583229	0.395806	0.705214	0	0	0	chr14_61570555_61570653_-	chr14	61570555	61570653	-	ENSG00000250548.7	LINC01303	ENSG00000250548.7	0	0.0948679	0.268804	0.569802	0	0	NA	220793	NA	annotation	NA	0.933474	HAVANA	ENSG00000250548.7	LINC01303	54	0	0.0948679	0.838606	Keep	Progenitors + iMacs	0	1.27649	1.68425	Progenitors + iMacs	same	-44	54
ENST00000668016.1	chr2_121649644_121649667_+	chr2	121649638	121651536	.	+	chr2	121649644	121649667	.	+	0	0.261914	0.603708	0.309409	0.19441	0.367534	0.521245	0.498182	0.436999	0.624324	chr2_121649644_121649667_+	chr2	121649644	121649667	+	ENSG00000236859.8	NIFK-AS1	ENSG00000236859.8	0	0.185759	0	0.151774	0.340574	0.457124	NA	220808	NA	annotation	NA	1.13523	HAVANA	ENSG00000236859.8	NIFK-AS1	29	0.797699	0.185759	0.151774	Keep	all	1.55951	1.17503	1.08319	all	same	6	29
ENST00000668018.1	chr4_79492366_79492457_+	chr4	79492593	79623479	.	+	chr4	79492366	79492457	.	+	-137	0.500018	5.62546	0.644602	0	0.0282718	0	0	0	0	chr4_79492366_79492457_+	chr4	79492366	79492457	+	ENSG00000250334.7	LINC00989	ENSG00000250334.7	0	0.284604	0	0	0	0	NA	220810	NA	annotation	NA	0.284604	HAVANA	ENSG00000250334.7	LINC00989	136	0	0.284604	0	Keep	Progenitors	0	6.77008	0.0282718	Progenitors + iMacs	Progenitors + iMacs CAGE - Progenitors CFC	-227	-136
ENST00000668026.1	chr15_63600740_63600829_-	chr15	63556249	63600780	.	-	chr15	63600740	63600829	.	-	0	0.642881	0.384178	0.309409	0.19441	0.819883	0.306615	0.224182	0.0459999	0.131437	chr15_63600740_63600829_-	chr15	63600740	63600829	-	ENSG00000259248.7	USP3-AS1	ENSG00000259248.7	0	0	0	0	0	0.261896	NA	220818	NA	annotation	NA	0.261896	HAVANA	ENSG00000259248.7	USP3-AS1	40	0.261896	0	0	Keep	iPSC	0.401619	1.33647	1.32091	all	all CAGE - iPSC CFC	-49	40
ENST00000668037.1	chr5_88268914_88269059_+	chr5	88269064	88287655	.	+	chr5	88268914	88269059	.	+	-6	10.5718	17.1234	11.8091	10.5467	17.5003	13.491	11.9315	12.006	14.0966	chr5_88268914_88269059_+	chr5	88268914	88269059	+	ENSG00000247828.9	TMEM161B-DT	ENSG00000247828.9	0.258639	0.87138	0.403206	0.588789	0.596316	1.0069	NA	220829	NA	annotation	NA	3.72523	HAVANA	ENSG00000247828.9	TMEM161B-DT	5	1.60322	1.13002	0.991996	Keep	all	38.034	39.5043	41.538	all	same	-150	-5
ENST00000668045.1	chr1_37474349_37474452_-	chr1	37350934	37474386	.	-	chr1	37474349	37474452	.	-	0	2.04769	4.88455	2.08851	3.86389	4.7214	2.9435	0.747273	0.735999	0.755761	chr1_37474349_37474452_-	chr1	37474349	37474452	-	ENSG00000233621.3	LINC01137	ENSG00000233621.3	0	0.106029	0	0	0	0	NA	220837	NA	annotation	NA	0.106029	HAVANA	ENSG00000233621.3	LINC01137	37	0	0.106029	0	Keep	Progenitors	2.23903	9.02075	11.5288	all	all CAGE - Progenitors CFC	-66	37
ENST00000668054.2	chr20_38435217_38435389_-	chr20	38420588	38435362	.	-	chr20	38435217	38435389	.	-	0	12.5719	14.0499	13.0467	7.92219	7.68994	7.17478	23.2651	20.102	20.997	chr20_38435217_38435389_-	chr20	38435217	38435389	-	ENSG00000196756.14	SNHG17	ENSG00000196756.14	0	0.223347	0	0.159223	0.214303	0.168612	NA	220846	NA	annotation	NA	0.765484	HAVANA	ENSG00000196756.14	SNHG17	145	0.382915	0.223347	0.159223	Keep	all	64.3641	39.6686	22.7869	all	same	-27	145
ENST00000668068.1	chr19_27793892_27793929_-	chr19	27729587	27793899	.	-	chr19	27793892	27793929	.	-	0	1.16671	1.28974	1.59861	0.972048	0.62198	0.674552	1.29527	1.38	1.74154	chr19_27793892_27793929_-	chr19	27793892	27793929	-	ENSG00000261824.8	LINC00662	ENSG00000261824.8	0	0	0	0.162186	0	0	NA	220860	NA	annotation	NA	0.162186	HAVANA	ENSG00000261824.8	LINC00662	7	0	0	0.162186	Keep	iMacs	4.41681	4.05506	2.26858	all	all CAGE - iMacs CFC	-30	7
ENST00000668071.1	chr1_53327842_53327861_-	chr1	53245547	53327883	.	-	chr1	53327842	53327861	.	-	0	0.404777	0.274413	0.412545	0.145807	0.113087	0.153307	0.498182	0.0689999	0.328592	chr1_53327842_53327861_-	chr1	53327842	53327861	-	ENSG00000157193.18	LRP8	ENSG00000157193.18	0	0	0	0.0237422	0.271362	0	NA	220863	NA	annotation	NA	0.295104	HAVANA	ENSG00000157193.18	LRP8	41	0.271362	0	0.0237422	Keep	iPSC + iMacs	0.895774	1.09173	0.412202	all	all CAGE - iPSC + iMacs CFC	22	41
ENST00000668073.1	chr12_57936015_57936182_-	chr12	57931295	57936166	.	-	chr12	57936015	57936182	.	-	0	10.0718	25.9869	10.9067	8.99145	17.5285	10.2716	5.80382	7.29099	8.57625	chr12_57936015_57936182_-	chr12	57936015	57936182	-	ENSG00000257698.3	GIHCG	ENSG00000257698.3	0.224367	0	0	0	0	0	NA	220865	NA	annotation	NA	0.224367	HAVANA	ENSG00000257698.3	GIHCG	151	0	0.224367	0	Keep	Progenitors	21.6711	46.9654	36.7916	all	all CAGE - Progenitors CFC	-16	151
ENST00000668094.1	chr18_9334727_9334871_+	chr18	9335269	9336242	.	+	chr18	9334727	9334871	.	+	-399	65.6215	54.2789	74.9543	94.799	84.8155	82.0807	32.4566	33.4189	37.4923	chr18_9334727_9334871_+	chr18	9334727	9334871	+	ENSG00000128791.12	TWSG1	ENSG00000287509.1	0	0	0	0	0	0.13826	NA	220886	NA	annotation	NA	0.13826	HAVANA	ENSG00000287509.1	ENSG00000287509	398	0.13826	0	0	Keep	iPSC	103.368	194.855	261.695	all	all CAGE - iPSC CFC	-542	-398
ENST00000668101.1	chr10_100373568_100373578_+	chr10	100373577	100375442	.	+	chr10	100373568	100373578	.	+	0	0.976226	0.905563	0.180489	0.19441	0.0848155	0.245292	0.622728	0.666999	0.78862	chr10_100373568_100373578_+	chr10	100373568	100373578	+	ENSG00000235823.4	OLMALINC	ENSG00000235823.4	0	0.400473	0	0.188978	0.168663	1.26134	NA	220892	NA	annotation	NA	2.01945	HAVANA	ENSG00000235823.4	OLMALINC	1	1.43	0.400473	0.188978	Keep	all	2.07835	2.06228	0.524517	all	same	-9	1
ENST00000668113.1	chr8_103500740_103500875_+	chr8	103500736	104254414	.	+	chr8	103500740	103500875	.	+	0	0	0.0548826	0	0	0	0	4.83237	4.20899	4.8303	chr8_103500740_103500875_+	chr8	103500740	103500875	+	ENSG00000176406.23	RIMS2	ENSG00000176406.23	0	0	0	0	0.145843	0.371208	NA	220903	NA	annotation	NA	0.517052	HAVANA	ENSG00000176406.23	RIMS2	139	0.517052	0	0	Keep	iPSC	13.8717	0.0548826	0	iPSC + Progenitors	iPSC + Progenitors CAGE - iPSC CFC	4	139
ENST00000668134.1	chr10_47991751_47991932_-	chr10	47985515	47991877	.	-	chr10	47991751	47991932	.	-	0	4.40492	1.67392	4.48643	0	0.113087	2.9435	0.0996364	0.0689999	0.131437	chr10_47991751_47991932_-	chr10	47991751	47991932	-	ENSG00000276850.5	ENSG00000276850	ENSG00000276850.5	0.224367	0.189736	0	0.427352	0.041355	0.0691299	NA	220924	NA	annotation	NA	0.95194	HAVANA	ENSG00000276850.5	ENSG00000276850	126	0.110485	0.414103	0.427352	Keep	all	0.300073	10.5653	3.05659	all	same	-55	126
ENST00000668145.1	chr3_75672228_75672305_+	chr3	75672300	75742048	.	+	chr3	75672228	75672305	.	+	0	0.119052	0.137206	0.180489	0.0972048	0.0848155	0.153307	3.96055	3.63399	4.8303	chr3_75672228_75672305_+	chr3	75672228	75672305	+	ENSG00000242516.3	LINC00960	ENSG00000242516.3	0	0	0	0	0.0901846	0.13826	NA	220935	NA	annotation	NA	0.228444	HAVANA	ENSG00000242516.3	LINC00960	5	0.228444	0	0	Keep	iPSC	12.4248	0.436747	0.335328	all	all CAGE - iPSC CFC	-72	5
ENST00000668147.1	chr1_231528523_231528629_-	chr1	231522464	231528458	.	-	chr1	231528523	231528629	.	-	-66	13.1195	9.65933	12.5053	7.07165	6.27635	6.86817	9.44055	8.25699	10.745	chr1_231528523_231528629_-	chr1	231528523	231528629	-	ENSG00000287856.1;ENSG00000233461.6	ENSG00000287856;ENSG00000233461	ENSG00000233461.6	0.224367	0	0.140122	0	0.0862964	0.27652	NA	220937	NA	annotation	NA	0.727305	HAVANA	ENSG00000233461.6	ENSG00000233461	65	0.362816	0.224367	0.140122	Keep	all	28.4425	35.2841	20.2162	all	same	-171	-65
ENST00000668164.2	chr19_7349131_7349188_+	chr19	7348937	7472478	.	+	chr19	7349131	7349188	.	+	0	1.40481	0.21953	1.49548	0.437422	4.69312	0.613229	0	0	0	chr19_7349131_7349188_+	chr19	7349131	7349188	+	ENSG00000104880.19	ARHGEF18	ENSG00000104880.19	0.224367	0.0948679	1.12612	0.297883	0	0	NA	220954	NA	annotation	NA	1.74323	HAVANA	ENSG00000104880.19	ARHGEF18	251	0	0.319235	1.424	Keep	Progenitors + iMacs	0	3.11982	5.74378	Progenitors + iMacs	same	194	251
ENST00000668186.1	chr19_27794012_27794069_+	chr19	27793968	27796486	.	+	chr19	27794012	27794069	.	+	0	1.71435	1.48183	1.70175	1.74969	1.38532	1.37977	3.41255	3.40399	3.08876	chr19_27794012_27794069_+	chr19	27794012	27794069	+	ENSG00000267575.8	ENSG00000267575	ENSG00000267575.8	0.224367	0	0.0938073	0	0.163296	0.138234	NA	220976	NA	annotation	NA	0.619704	HAVANA	ENSG00000267575.8	ENSG00000267575	101	0.30153	0.224367	0.0938073	Keep	all	9.9053	4.89793	4.51477	all	same	44	101
ENST00000668190.1	chr14_22929600_22929658_+	chr14	22929607	22956374	.	+	chr14	22929600	22929658	.	+	0	0.142862	0.0548826	0.309409	0.315916	0.31099	0.42926	0	0.0919998	0.0985775	chr14_22929600_22929658_+	chr14	22929600	22929658	+	ENSG00000257285.6	PRMT5-DT	ENSG00000257285.6	0	0	0.134402	0	0	0	NA	220980	NA	annotation	NA	0.134402	HAVANA	ENSG00000257285.6	PRMT5-DT	51	0	0	0.134402	Keep	iMacs	0.190577	0.507154	1.05617	all	all CAGE - iMacs CFC	-7	51
ENST00000668209.1	chr13_45341415_45341615_+	chr13	45341472	45391676	.	+	chr13	45341415	45341615	.	+	0	6.04784	9.63189	6.42024	3.64518	4.41041	2.17696	4.384	3.93299	4.1074	chr13_45341415_45341615_+	chr13	45341415	45341615	+	ENSG00000170919.16	TPT1-AS1	ENSG00000170919.16	0.23264	0.047434	0	0	0.205123	0	NA	220999	NA	annotation	NA	0.485197	HAVANA	ENSG00000170919.16	TPT1-AS1	143	0.205123	0.280074	0	Keep	iPSC + Progenitors	12.4244	22.1	10.2326	all	all CAGE - iPSC + Progenitors CFC	-57	143
ENST00000668215.1	chr8_128049384_128049507_+	chr8	128049400	128096758	.	+	chr8	128049384	128049507	.	+	0	4.95256	2.90878	4.48643	9.16155	8.25538	6.96015	0	0	0	chr8_128049384_128049507_+	chr8	128049384	128049507	+	ENSG00000249859.13	PVT1	ENSG00000249859.13	0	0	0.134402	0	0	0	NA	221005	NA	annotation	NA	0.134402	HAVANA	ENSG00000249859.13	PVT1	107	0	0	0.134402	Keep	iMacs	0	12.3478	24.3771	Progenitors + iMacs	Progenitors + iMacs CAGE - iMacs CFC	-16	107
ENST00000668224.1	chrX_74292347_74292351_-	chrX	74278483	74292373	.	-	chrX	74292347	74292351	.	-	0	1.16671	1.01533	1.72753	1.9684	2.40311	1.1958	0.871819	0.666999	0.78862	chrX_74292347_74292351_-	chrX	74292347	74292351	-	ENSG00000230590.12	FTX	ENSG00000230590.12	0.113682	0.436166	0.165957	0.414486	0	0.00136186	NA	221014	NA	annotation	NA	1.13165	HAVANA	ENSG00000230590.12	FTX	26	0.00136186	0.549848	0.580443	Keep	all	2.32744	3.90957	5.5673	all	same	22	26
ENST00000668239.1	chr1_149175871_149176041_+	chr1	149175748	149251067	.	+	chr1	149175871	149176041	.	+	0	0.166673	0.356737	0.257841	0.291614	0.113087	0.153307	2.83964	2.80599	3.87738	chr1_149175871_149176041_+	chr1	149175871	149176041	+	ENSG00000274265.5	ENSG00000274265	ENSG00000274265.5	0	0.569208	0.268804	0.427352	6.6168	6.35995	NA	221029	NA	annotation	NA	14.2421	HAVANA	ENSG00000274265.5	ENSG00000274265	293	12.9768	0.569208	0.696156	Keep	all	9.52302	0.78125	0.558009	all	same	123	293
ENST00000668252.1	chr3_120907815_120907909_-	chr3	120861566	120907905	.	-	chr3	120907815	120907909	.	-	0	0	0	0	0	0	0	0.84691	0.919998	1.31437	chr3_120907815_120907909_-	chr3	120907815	120907909	-	ENSG00000286827.1	ENSG00000286827	ENSG00000286827.1	0	0	0	0	0.16542	0	NA	221042	NA	annotation	NA	0.16542	HAVANA	ENSG00000286827.1	ENSG00000286827	90	0.16542	0	0	Keep	iPSC	3.08128	0	0	iPSC	same	-4	90
ENST00000668253.2	chr12_120495845_120495949_-	chr12	120491017	120495946	.	-	chr12	120495845	120495949	.	-	0	7.00026	5.26873	6.44602	4.98175	5.56955	3.98599	8.49401	6.64699	7.91906	chr12_120495845_120495949_-	chr12	120495845	120495949	-	ENSG00000248008.4	NRAV	ENSG00000248008.4	2.39325	2.21358	1.83683	1.42451	2.72943	2.44259	NA	221043	NA	annotation	NA	13.0402	HAVANA	ENSG00000248008.4	NRAV	101	5.17202	4.60684	3.26133	Keep	all	23.0601	18.715	14.5373	all	same	-3	101
ENST00000668257.1	chr1_93345735_93345864_-	chr1	93264645	93345799	.	-	chr1	93345735	93345864	.	-	0	2.45247	6.50359	2.37214	2.94045	4.60831	2.48358	0.423455	0.574999	0.78862	chr1_93345735_93345864_-	chr1	93345735	93345864	-	ENSG00000223745.8	CCDC18-AS1	ENSG00000223745.8	0	0	0.537608	0.427352	0	0	NA	221047	NA	annotation	NA	0.96496	HAVANA	ENSG00000223745.8	CCDC18-AS1	64	0	0	0.96496	Keep	iMacs	1.78707	11.3282	10.0323	all	all CAGE - iMacs CFC	-65	64
ENST00000668266.1	chr6_82101668_82101829_-	chr6	81844604	82101792	.	-	chr6	82101668	82101829	.	-	0	0	0.0823239	0.0257841	0	0	0	1.24546	0.827999	1.08435	chr6_82101668_82101829_-	chr6	82101668	82101829	-	ENSG00000226453.3	LINC02542	ENSG00000226453.3	0	0	0	0	0.315558	0.262105	NA	221056	NA	annotation	NA	0.577663	HAVANA	ENSG00000226453.3	LINC02542	124	0.577663	0	0	Keep	iPSC	3.15781	0.108108	0	iPSC + Progenitors	iPSC + Progenitors CAGE - iPSC CFC	-37	124
ENST00000668286.1	chr8_37521422_37521434_-	chr8	37516399	37521447	.	-	chr8	37521422	37521434	.	-	0	0.142862	0.109765	0.464113	1.28796	1.32878	1.28778	0	0	0	chr8_37521422_37521434_-	chr8	37521422	37521434	-	ENSG00000253161.6;ENSG00000253414.3	LINC01605;LINC01605	ENSG00000253414.3	4.25708	2.6563	12.5125	11.4378	0	0	213	221076	0.00498625	annotation	0.845238	30.8636	HAVANA	ENSG00000253414.3	LINC01605	25	0	6.91338	23.9502	Keep	Progenitors + iMacs	0	0.716741	3.90452	Progenitors + iMacs	same	13	25
ENST00000668305.1	chr13_50081948_50082056_-	chr13	50027090	50082003	.	-	chr13	50081948	50082056	.	-	0	13.0719	6.03708	13.0725	7.9951	7.26586	6.50023	6.302	6.62399	6.96615	chr13_50081948_50082056_-	chr13	50081948	50082056	-	ENSG00000231607.14	DLEU2	ENSG00000231607.14	0.478934	0.524145	0.327776	0	0.174033	0	NA	221095	NA	annotation	NA	1.50489	HAVANA	ENSG00000231607.14	DLEU2	55	0.174033	1.00308	0.327776	Keep	all	19.8921	32.1815	21.7612	all	same	-53	55
ENST00000668306.2	chr15_40039241_40039355_+	chr15	40039245	40065708	.	+	chr15	40039241	40039355	.	+	0	14.4291	20.2242	15.9861	9.52607	9.01872	9.84233	3.26309	3.42699	3.81166	chr15_40039241_40039355_+	chr15	40039241	40039355	+	ENSG00000248508.9	SRP14-DT	ENSG00000248508.9	4.03861	6.25729	2.89054	2.13676	0.679733	0.691299	NA	221096	NA	annotation	NA	16.6942	HAVANA	ENSG00000248508.9	SRP14-DT	110	1.37103	10.2959	5.02729	Keep	all	10.5018	50.6395	28.3871	all	same	-4	110
ENST00000668307.2	chr11_6319100_6319180_+	chr11	6319140	6330796	.	+	chr11	6319100	6319180	.	+	0	0	0	0	0	0	0	0.622728	0.574999	0.295733	chr11_6319100_6319180_+	chr11	6319100	6319180	+	ENSG00000282556.4	ENSG00000282556	ENSG00000282556.4	0	0	0	0	0	0.322606	NA	221097	NA	annotation	NA	0.322606	HAVANA	ENSG00000282556.4	ENSG00000282556	40	0.322606	0	0	Keep	iPSC	1.49346	0	0	iPSC	same	-40	40
ENST00000668308.1	chrX_131830523_131830661_-	chrX	131793753	131830673	.	-	chrX	131830523	131830661	.	-	0	1.80959	4.82967	2.52684	0.267313	0.593709	0.459922	24.8842	24.242	28.1603	chrX_131830523_131830661_-	chrX	131830523	131830661	-	ENSG00000213468.7	FIRRE	ENSG00000213468.7	0	0.196913	0	0	4.91251	4.39035	NA	221098	NA	annotation	NA	9.49977	HAVANA	ENSG00000213468.7	FIRRE	150	9.30286	0.196913	0	Keep	iPSC + Progenitors	77.2865	9.1661	1.32094	all	all CAGE - iPSC + Progenitors CFC	12	150
ENST00000668316.1	chr10_100373568_100373578_+	chr10	100373577	100374858	.	+	chr10	100373568	100373578	.	+	0	0.976226	0.905563	0.180489	0.19441	0.0848155	0.245292	0.622728	0.666999	0.78862	chr10_100373568_100373578_+	chr10	100373568	100373578	+	ENSG00000235823.4	OLMALINC	ENSG00000235823.4	0.448734	0.486008	0.333121	0	1.03421	0.917459	NA	221104	NA	annotation	NA	3.21954	HAVANA	ENSG00000235823.4	OLMALINC	1	1.95167	0.934743	0.333121	Keep	all	2.07835	2.06228	0.524517	all	same	-9	1
ENST00000668321.1	chr15_50355459_50355507_+	chr15	50355460	50371343	.	+	chr15	50355459	50355507	.	+	0	3.97634	8.91842	3.79026	2.017	4.63658	2.72887	4.85728	5.17499	5.32319	chr15_50355459_50355507_+	chr15	50355459	50355507	+	ENSG00000244879.9	GABPB1-AS1	ENSG00000244879.9	1.12184	1.64233	0.403206	0.569802	0.909811	1.24434	NA	221109	NA	annotation	NA	5.89132	HAVANA	ENSG00000244879.9	GABPB1-AS1	47	2.15415	2.76417	0.973009	Keep	all	15.3555	16.685	9.38245	all	same	-1	47
ENST00000668345.2	chr10_91798255_91798373_-	chr10	91782835	91798309	.	-	chr10	91798255	91798373	.	-	0	0.380966	0.795797	0.386761	0.340217	0.339262	0.275953	0.523091	0.689999	1.11721	chr10_91798255_91798373_-	chr10	91798255	91798373	-	ENSG00000228701.3	TNKS2-AS1	ENSG00000228701.3	0.448734	0.853493	0.806413	0.284901	0.41355	1.10608	NA	221133	NA	annotation	NA	3.91317	HAVANA	ENSG00000228701.3	TNKS2-AS1	54	1.51963	1.30223	1.09131	Keep	all	2.3303	1.56352	0.955432	all	same	-64	54
ENST00000668354.1	chr9_136728117_136728193_-	chr9	136724658	136727905	.	-	chr9	136728117	136728193	.	-	-213	11.429	13.9676	9.25648	13.3657	14.9558	8.46256	9.8391	12.995	8.44481	chr9_136728117_136728193_-	chr9	136728117	136728193	-	ENSG00000233016.8	SNHG7	ENSG00000233016.8	0	0.40005	0.562696	0	0.0905816	0.607466	NA	221142	NA	annotation	NA	1.66079	HAVANA	ENSG00000233016.8	SNHG7	212	0.698048	0.40005	0.562696	Keep	all	31.2789	34.6531	36.784	all	same	-288	-212
ENST00000668380.1	chr12_53054371_53054473_-	chr12	53038973	53054427	.	-	chr12	53054371	53054473	.	-	0	0.59526	0.987886	0.670386	0	0.0848155	0.0613229	1.61909	1.334	1.6101	chr12_53054371_53054473_-	chr12	53054371	53054473	-	ENSG00000257337.8	ENSG00000257337	ENSG00000257337.8	0	0.108192	0	0	0	0	NA	221167	NA	annotation	NA	0.108192	HAVANA	ENSG00000257337.8	ENSG00000257337	56	0	0.108192	0	Keep	Progenitors	4.56319	2.25353	0.146138	all	all CAGE - Progenitors CFC	-46	56
ENST00000668382.1	chr7_124929794_124929983_-	chr7	124823549	124929944	.	-	chr7	124929794	124929983	.	-	0	4.85732	15.2025	3.5582	14.4835	10.2061	4.84451	7.6471	3.81799	4.20597	chr7_124929794_124929983_-	chr7	124929794	124929983	-	ENSG00000128513.16	POT1	ENSG00000128513.16	2.68461	3.0452	4.10174	3.23659	2.60123	2.47932	NA	221169	NA	annotation	NA	18.1487	HAVANA	ENSG00000128513.16	POT1	150	5.08055	5.72981	7.33834	Keep	all	15.6711	23.618	29.5342	all	same	-39	150
ENST00000668392.1	chr19_58002861_58002974_+	chr19	58002872	58007177	.	+	chr19	58002861	58002974	.	+	0	1.26195	1.09765	1.08293	1.09355	1.04606	0.521245	3.08873	2.89799	2.95733	chr19_58002861_58002974_+	chr19	58002861	58002974	+	ENSG00000176593.8	ENSG00000176593	ENSG00000176593.8	0	0.284604	0.672011	0.142451	0.66168	1.06245	NA	221179	NA	annotation	NA	2.8232	HAVANA	ENSG00000176593.8	ENSG00000176593	102	1.72413	0.284604	0.814461	Keep	all	8.94405	3.44253	2.66086	all	same	-11	102
ENST00000668414.1	chr19_27793438_27793486_+	chr19	27793452	27800391	.	+	chr19	27793438	27793486	.	+	0	5.40496	5.43338	5.3373	2.55163	3.90151	2.17696	7.19873	6.62399	8.70768	chr19_27793438_27793486_+	chr19	27793438	27793486	+	ENSG00000267575.8	ENSG00000267575	ENSG00000267575.8	0	0.0948679	0	0.146053	0.0915228	0	NA	221201	NA	annotation	NA	0.332444	HAVANA	ENSG00000267575.8	ENSG00000267575	34	0.0915228	0.0948679	0.146053	Keep	all	22.5304	16.1756	8.6301	all	same	-14	34
ENST00000668431.1	chr14_63642026_63642168_+	chr14	63642061	63665592	.	+	chr14	63642026	63642168	.	+	0	1.8334	1.01533	1.54704	1.19076	1.18742	1.16514	0.996364	0.597999	1.28151	chr14_63642026_63642168_+	chr14	63642026	63642168	+	ENSG00000274015.3	ENSG00000274015	ENSG00000274015.3	0.224367	0.0948679	0.134402	0.427352	0.0827101	0.144246	NA	221218	NA	annotation	NA	1.10795	HAVANA	ENSG00000274015.3	ENSG00000274015	107	0.226956	0.319235	0.561754	Keep	all	2.87587	4.39577	3.54331	all	same	-35	107
ENST00000668448.1	chr1_53327966_53328115_-	chr1	53245545	53328096	.	-	chr1	53327966	53328115	.	-	0	8.50031	4.2534	13.4335	6.51272	7.66167	4.59922	12.056	13.455	13.768	chr1_53327966_53328115_-	chr1	53327966	53328115	-	ENSG00000157193.18	LRP8	ENSG00000157193.18	0.821319	0	0	0	0	0	NA	221235	NA	annotation	NA	0.821319	HAVANA	ENSG00000157193.18	LRP8	130	0	0.821319	0	Keep	Progenitors	39.279	26.1872	18.7736	all	all CAGE - Progenitors CFC	-19	130
ENST00000668471.1	chr5_88268914_88269059_+	chr5	88268987	88348601	.	+	chr5	88268914	88269059	.	+	0	10.5718	17.1234	11.8091	10.5467	17.5003	13.491	11.9315	12.006	14.0966	chr5_88268914_88269059_+	chr5	88268914	88269059	+	ENSG00000247828.9	TMEM161B-DT	ENSG00000247828.9	0	0.0948679	0.543846	0.287118	0.166346	0.691299	NA	221258	NA	annotation	NA	1.78348	HAVANA	ENSG00000247828.9	TMEM161B-DT	72	0.857645	0.0948679	0.830964	Keep	all	38.034	39.5043	41.538	all	same	-73	72
ENST00000668480.1	chr8_128049384_128049507_+	chr8	128049409	128101256	.	+	chr8	128049384	128049507	.	+	0	4.95256	2.90878	4.48643	9.16155	8.25538	6.96015	0	0	0	chr8_128049384_128049507_+	chr8	128049384	128049507	+	ENSG00000249859.13	PVT1	ENSG00000249859.13	0	0.480846	0.952048	0.155302	0	0	NA	221267	NA	annotation	NA	1.5882	HAVANA	ENSG00000249859.13	PVT1	98	0	0.480846	1.10735	Keep	Progenitors + iMacs	0	12.3478	24.3771	Progenitors + iMacs	same	-25	98
ENST00000668482.2	chr20_38435217_38435389_-	chr20	38420591	38435341	.	-	chr20	38435217	38435389	.	-	0	12.5719	14.0499	13.0467	7.92219	7.68994	7.17478	23.2651	20.102	20.997	chr20_38435217_38435389_-	chr20	38435217	38435389	-	ENSG00000196756.14	SNHG17	ENSG00000196756.14	0.199716	0	0.107303	0	0	0	NA	221269	NA	annotation	NA	0.307019	HAVANA	ENSG00000196756.14	SNHG17	124	0	0.199716	0.107303	Keep	Progenitors + iMacs	64.3641	39.6686	22.7869	all	all CAGE - Progenitors + iMacs CFC	-48	124
ENST00000668485.1	chr12_93570826_93570879_-	chr12	93542463	93570961	.	-	chr12	93570826	93570879	.	-	0	1.42862	2.71669	1.83067	0.680434	0.395806	0.183969	0.323818	0.321999	0.591465	chr12_93570826_93570879_-	chr12	93570826	93570879	-	ENSG00000246985.8	SOCS2-AS1	ENSG00000246985.8	0	0	0	0.166193	0	0	NA	221272	NA	annotation	NA	0.166193	HAVANA	ENSG00000246985.8	SOCS2-AS1	135	0	0	0.166193	Keep	iMacs	1.23728	5.97598	1.26021	all	all CAGE - iMacs CFC	82	135
ENST00000668493.1	chr4_84299155_84299275_-	chr4	84011484	84299189	.	-	chr4	84299155	84299275	.	-	0	0	0	0	0	0	0	0.572909	0.253	0.755761	chr4_84299155_84299275_-	chr4	84299155	84299275	-	ENSG00000250546.6	ENSG00000250546	ENSG00000250546.6	0	0	0	0	0.41355	0.13826	NA	221280	NA	annotation	NA	0.55181	HAVANA	ENSG00000250546.6	ENSG00000250546	34	0.55181	0	0	Keep	iPSC	1.58167	0	0	iPSC	same	-86	34
ENST00000668495.1	chr18_5238061_5238174_+	chr18	5238104	5245170	.	+	chr18	5238061	5238174	.	+	0	12.4528	14.8183	13.8203	28.8455	31.8906	23.5787	19.3295	19.067	22.4428	chr18_5238061_5238174_+	chr18	5238061	5238174	+	ENSG00000263753.9	LINC00667	ENSG00000263753.9	0	0	0	0	0.486096	0	NA	221282	NA	annotation	NA	0.486096	HAVANA	ENSG00000263753.9	LINC00667	70	0.486096	0	0	Keep	iPSC	60.8393	41.0914	84.3148	all	all CAGE - iPSC CFC	-43	70
ENST00000668505.1	chr6_85678696_85678738_-	chr6	85677006	85678748	.	-	chr6	85678696	85678738	.	-	0	118.385	148.814	91.4561	188.091	100.761	89.5315	306.98	332.832	343.214	chr6_85678696_85678738_-	chr6	85678696	85678738	-	ENSG00000271793.2;ENSG00000203875.13	ENSG00000271793;SNHG5	ENSG00000203875.13	1.2489	1.14365	1.29779	0.713122	5.54902	4.33841	NA	221292	NA	annotation	NA	14.2909	HAVANA	ENSG00000203875.13	SNHG5	52	9.88743	2.39256	2.01091	Keep	all	983.026	358.656	378.384	all	same	10	52
ENST00000668511.1	chr17_76557712_76557859_+	chr17	76557778	76565338	.	+	chr17	76557712	76557859	.	+	0	105.147	140.143	102.543	71.1782	84.9569	80.0571	333.085	350.864	403.938	chr17_76557712_76557859_+	chr17	76557712	76557859	+	ENSG00000163597.16	SNHG16	ENSG00000163597.16	0	0	0	0	0	0.278815	NA	221298	NA	annotation	NA	0.278815	HAVANA	ENSG00000163597.16	SNHG16	81	0.278815	0	0	Keep	iPSC	1087.89	347.833	236.192	all	all CAGE - iPSC CFC	-66	81
ENST00000668512.1	chr6_85678696_85678738_-	chr6	85677081	85678748	.	-	chr6	85678696	85678738	.	-	0	118.385	148.814	91.4561	188.091	100.761	89.5315	306.98	332.832	343.214	chr6_85678696_85678738_-	chr6	85678696	85678738	-	ENSG00000271793.2;ENSG00000203875.13	ENSG00000271793;SNHG5	ENSG00000203875.13	0.960608	0.795306	0	0	1.61627	1.66701	NA	221299	NA	annotation	NA	5.0392	HAVANA	ENSG00000203875.13	SNHG5	52	3.28328	1.75591	0	Keep	iPSC + Progenitors	983.026	358.656	378.384	all	all CAGE - iPSC + Progenitors CFC	10	52
ENST00000668513.1	chr19_27793375_27793378_-	chr19	27727803	27793398	.	-	chr19	27793375	27793378	.	-	0	0.547639	1.15253	0.489897	0.170108	0.169631	0.275953	0.0996364	0	0.0328592	chr19_27793375_27793378_-	chr19	27793375	27793378	-	ENSG00000261824.8	LINC00662	ENSG00000261824.8	0	0	0	0.165718	0.17226	0.289407	NA	221300	NA	annotation	NA	0.627385	HAVANA	ENSG00000261824.8	LINC00662	23	0.461667	0	0.165718	Keep	iPSC + iMacs	0.132496	2.19007	0.615693	all	all CAGE - iPSC + iMacs CFC	20	23
ENST00000668516.1	chr16_14302229_14302303_+	chr16	14302246	14327400	.	+	chr16	14302229	14302303	.	+	0	0.166673	0.192089	0	0.461723	0.848155	0.398599	0.473273	0.735999	0.755761	chr16_14302229_14302303_+	chr16	14302229	14302303	+	ENSG00000262454.4	MIR193BHG	ENSG00000262454.4	0	0	0.0672011	0	0.041355	0.0691299	NA	221303	NA	annotation	NA	0.177686	HAVANA	ENSG00000262454.4	MIR193BHG	57	0.110485	0	0.0672011	Keep	iPSC + iMacs	1.96503	0.358762	1.70848	all	all CAGE - iPSC + iMacs CFC	-17	57
ENST00000668527.1	chr6_104941043_104941155_-	chr6	104924701	104941044	.	-	chr6	104941043	104941155	.	-	0	1.19052	1.86601	2.01116	0.583229	0.62198	0.643891	0.199273	0.344999	0.361451	chr6_104941043_104941155_-	chr6	104941043	104941155	-	ENSG00000203809.7	LIN28B-AS1	ENSG00000203809.7	0	0.216361	0	0	0.16542	0.282968	NA	221314	NA	annotation	NA	0.664749	HAVANA	ENSG00000203809.7	LIN28B-AS1	1	0.448388	0.216361	0	Keep	iPSC + Progenitors	0.905723	5.06769	1.8491	all	all CAGE - iPSC + Progenitors CFC	-111	1
ENST00000668539.1	chr14_53217601_53217662_+	chr14	53217926	53575250	.	+	chr14	53217601	53217662	.	+	-265	0.57145	0.493943	0.82509	0.41312	0.537165	0.42926	0.697455	0.482999	0.755761	chr14_53217601_53217662_+	chr14	53217601	53217662	+	ENSG00000237356.7	ENSG00000237356	ENSG00000237356.7	0	0.103792	0	0	0	0.325331	NA	221326	NA	annotation	NA	0.429123	HAVANA	ENSG00000237356.7	ENSG00000237356	264	0.325331	0.103792	0	Keep	iPSC + Progenitors	1.93622	1.89048	1.37955	all	all CAGE - iPSC + Progenitors CFC	-325	-264
ENST00000668541.1	chr1_827596_827721_+	chr1	827771	842001	.	+	chr1	827596	827721	.	+	-51	7.11931	7.18962	8.22512	8.72413	9.18835	8.24793	3.38764	6.27899	7.78763	chr1_827596_827721_+	chr1	827596	827721	+	ENSG00000228794.11	LINC01128	ENSG00000228794.11	0	0	0.134402	0	0	0	NA	221328	NA	annotation	NA	0.134402	HAVANA	ENSG00000228794.11	LINC01128	50	0	0	0.134402	Keep	iMacs	17.4543	22.534	26.1604	all	all CAGE - iMacs CFC	-175	-50
ENST00000668546.1	chr14_53217601_53217662_+	chr14	53217926	53327584	.	+	chr14	53217601	53217662	.	+	-265	0.57145	0.493943	0.82509	0.41312	0.537165	0.42926	0.697455	0.482999	0.755761	chr14_53217601_53217662_+	chr14	53217601	53217662	+	ENSG00000237356.7	ENSG00000237356	ENSG00000237356.7	0	0	0	0.213676	0	0	NA	221333	NA	annotation	NA	0.213676	HAVANA	ENSG00000237356.7	ENSG00000237356	264	0	0	0.213676	Keep	iMacs	1.93622	1.89048	1.37955	all	all CAGE - iMacs CFC	-325	-264
ENST00000668556.1	chr16_54928767_54928909_-	chr16	54916492	54928858	.	-	chr16	54928767	54928909	.	-	0	5.07161	13.0072	4.61535	8.60263	11.2522	6.46957	0.747273	0.505999	1.24865	chr16_54928767_54928909_-	chr16	54928767	54928909	-	ENSG00000245694.11	CRNDE	ENSG00000245694.11	0	0.142302	0.809653	0.284901	0.083141	0	NA	221343	NA	annotation	NA	1.32	HAVANA	ENSG00000245694.11	CRNDE	91	0.083141	0.142302	1.09455	Keep	all	2.50192	22.6941	26.3244	all	same	-51	91
ENST00000668560.1	chr19_27793194_27793272_-	chr19	27726483	27793249	.	-	chr19	27793194	27793272	.	-	0	1.09528	6.03708	1.21185	0.218711	0.31099	0.459922	12.2802	11.822	13.8337	chr19_27793194_27793272_-	chr19	27793194	27793272	-	ENSG00000261824.8	LINC00662	ENSG00000261824.8	0	0.0954362	0	0	0.178704	0	NA	221347	NA	annotation	NA	0.27414	HAVANA	ENSG00000261824.8	LINC00662	55	0.178704	0.0954362	0	Keep	iPSC + Progenitors	37.9359	8.34421	0.989623	all	all CAGE - iPSC + Progenitors CFC	-23	55
ENST00000668564.1	chr17_60135638_60135735_-	chr17	60126533	60135713	.	-	chr17	60135638	60135735	.	-	0	3.61918	6.53103	3.73869	1.9927	3.61879	1.5944	0.871819	0.712999	0.558606	chr17_60135638_60135735_-	chr17	60135638	60135735	-	ENSG00000267248.4	ENSG00000267248	ENSG00000267248.4	0.981788	2.93016	0.537608	0	0.182792	0	NA	221351	NA	annotation	NA	4.63235	HAVANA	ENSG00000267248.4	ENSG00000267248	75	0.182792	3.91195	0.537608	Keep	all	2.14342	13.8889	7.20589	all	same	-22	75
ENST00000668567.1	chr5_128082964_128083124_-	chr5	128021588	128083131	.	-	chr5	128082964	128083124	.	-	0	12.5481	10.4002	12.6858	20.0971	22.2217	17.385	7.42291	6.25599	7.52475	chr5_128082964_128083124_-	chr5	128082964	128083124	-	ENSG00000245937.9	LINC01184	ENSG00000245937.9	0.673102	0.686626	1.04535	1.42451	0.170891	0.13826	NA	221354	NA	annotation	NA	4.13873	HAVANA	ENSG00000245937.9	LINC01184	167	0.309151	1.35973	2.46986	Keep	all	21.2037	35.6341	59.7038	all	same	7	167
ENST00000668580.1	chr7_44986581_44986701_-	chr7	44983023	44986699	.	-	chr7	44986581	44986701	.	-	0	22.0484	38.0611	24.3402	8.96714	8.79254	9.53571	33.8515	26.818	31.4134	chr7_44986581_44986701_-	chr7	44986581	44986701	-	ENSG00000232956.10	SNHG15	ENSG00000232956.10	3.02871	2.14612	0.589692	0.449543	1.53226	1.25642	NA	221367	NA	annotation	NA	9.00274	HAVANA	ENSG00000232956.10	SNHG15	118	2.78868	5.17483	1.03923	Keep	all	92.0828	84.4497	27.2954	all	same	-2	118
ENST00000668590.1	chrX_73944310_73944399_+	chrX	73944324	74007534	.	+	chrX	73944310	73944399	.	+	0	29.1677	43.2749	35.2726	29.21	29.2896	24.9278	56.7429	48.1159	62.9253	chrX_73944310_73944399_+	chrX	73944310	73944399	+	ENSG00000225470.8;ENSG00000274430.1	JPX;ENSG00000274430	ENSG00000225470.8	0	0.0964835	0	0	0.258199	0.562629	NA	221377	NA	annotation	NA	0.917312	HAVANA	ENSG00000225470.8	JPX	75	0.820828	0.0964835	0	Keep	iPSC + Progenitors	167.784	107.715	83.4274	all	all CAGE - iPSC + Progenitors CFC	-14	75
ENST00000668616.1	chr15_41283952_41284091_+	chr15	41284007	41380790	.	+	chr15	41283952	41284091	.	+	0	117.766	112.948	141.735	111.3	119.42	123.658	185.149	185.403	241.745	chr15_41283952_41284091_+	chr15	41283952	41284091	+	ENSG00000247556.6;ENSG00000285920.2	OIP5-AS1;ENSG00000285920	ENSG00000285920.2	0	0	0.134402	0.142451	0.0827101	0.13826	NA	221403	NA	annotation	NA	0.497823	HAVANA	ENSG00000285920.2	ENSG00000285920	84	0.22097	0	0.276853	Keep	iPSC + iMacs	612.297	372.45	354.377	all	all CAGE - iPSC + iMacs CFC	-55	84
ENST00000668620.1	chr17_40819092_40819185_+	chr17	40819122	40836266	.	+	chr17	40819092	40819185	.	+	0	1.50006	2.38739	1.6244	5.37057	5.28683	3.46475	10.8604	10.488	9.26629	chr17_40819092_40819185_+	chr17	40819092	40819185	+	ENSG00000167920.11	KRT10-AS1	ENSG00000167920.11	0	0	0.134402	0	0	0.141447	NA	221407	NA	annotation	NA	0.275849	HAVANA	ENSG00000167920.11	KRT10-AS1	63	0.141447	0	0.134402	Keep	iPSC + iMacs	30.6146	5.51184	14.1221	all	all CAGE - iPSC + iMacs CFC	-30	63
ENST00000668632.2	chr11_68272097_68272247_+	chr11	68272100	68284884	.	+	chr11	68272097	68272247	.	+	0	0.380966	1.92089	0.515682	0.437422	0.989514	0.42926	0.224182	0.482999	0.525747	chr11_68272097_68272247_+	chr11	68272097	68272247	+	ENSG00000286369.2	ENSG00000286369	ENSG00000286369.2	0.464341	1.61876	0.139345	0.147083	0.0827101	0.345649	NA	221419	NA	annotation	NA	2.79789	HAVANA	ENSG00000286369.2	ENSG00000286369	147	0.42836	2.0831	0.286428	Keep	all	1.23293	2.81754	1.8562	all	same	-3	147
ENST00000668648.2	chr2_231514279_231514419_-	chr2	231508420	231514385	.	-	chr2	231514279	231514419	.	-	0	1.02385	2.71669	1.21185	0.19441	0.593709	0.398599	6.22728	5.93399	7.52475	chr2_231514279_231514419_-	chr2	231514279	231514419	-	ENSG00000181798.4	LINC00471	ENSG00000181798.4	0.224367	0.155105	0.00668785	0	0	0.091752	NA	221435	NA	annotation	NA	0.477912	HAVANA	ENSG00000181798.4	LINC00471	106	0.091752	0.379472	0.00668785	Keep	all	19.686	4.95239	1.18672	all	same	-34	106
ENST00000668656.1	chr19_24033395_24033560_+	chr19	24033477	24066712	.	+	chr19	24033395	24033560	.	+	0	16.5482	16.602	18.2809	18.5175	17.8678	18.2742	48.7471	46.8509	51.9175	chr19_24033395_24033560_+	chr19	24033395	24033560	+	ENSG00000268362.6;ENSG00000213096.11	ENSG00000268362;ZNF254	ENSG00000268362.6	0.224367	0	0	0	0	0	NA	221443	NA	annotation	NA	0.224367	HAVANA	ENSG00000268362.6	ENSG00000268362	83	0	0.224367	0	Keep	Progenitors	147.516	51.4311	54.6596	all	all CAGE - Progenitors CFC	-82	83
ENST00000668676.1	chr10_87342338_87342393_-	chr10	87287959	87342386	.	-	chr10	87342338	87342393	.	-	0	27.6201	33.8077	25.6552	28.6268	27.9043	23.0268	16.3653	12.535	14.5895	chr10_87342338_87342393_-	chr10	87342338	87342393	-	ENSG00000223482.9	NUTM2A-AS1	ENSG00000223482.9	1.04771	1.03886	0.770574	0.325792	0.904283	0.253704	NA	221463	NA	annotation	NA	4.34093	HAVANA	ENSG00000223482.9	NUTM2A-AS1	48	1.15799	2.08657	1.09637	Keep	all	43.4897	87.0829	79.5579	all	same	-7	48
ENST00000668689.1	chrX_151396972_151397144_-	chrX	151303384	151397142	.	-	chrX	151396972	151397144	.	-	0	0.238104	0.63115	0.412545	0.583229	0.593709	0.306615	0.797091	0.551999	0.887198	chrX_151396972_151397144_-	chrX	151396972	151397144	-	ENSG00000287918.2	ENSG00000287918	ENSG00000287918.2	0.673102	0.23717	0.134402	0.142451	0.454905	0.0691299	NA	221476	NA	annotation	NA	1.71116	HAVANA	ENSG00000287918.2	ENSG00000287918	170	0.524035	0.910271	0.276853	Keep	all	2.23629	1.2818	1.48355	all	same	-2	170
ENST00000668691.1	chr1_179229625_179229702_-	chr1	179110581	179229684	.	-	chr1	179229625	179229702	.	-	0	15.572	17.1782	14.207	7.46047	9.52761	10.5782	12.6289	11.546	13.308	chr1_179229625_179229702_-	chr1	179229625	179229702	-	ENSG00000143322.21	ABL2	ENSG00000143322.21	0.155486	0.487982	0.35762	0	0.311509	0.342406	NA	221478	NA	annotation	NA	1.655	HAVANA	ENSG00000143322.21	ABL2	59	0.653915	0.643468	0.35762	Keep	all	37.4829	46.9573	27.5663	all	same	-18	59
ENST00000668706.1	chr1_5992629_5992776_+	chr1	5992711	6089051	.	+	chr1	5992629	5992776	.	+	0	7.3336	10.263	8.53453	18.3474	27.9891	12.7552	1.34509	1.449	2.16871	chr1_5992629_5992776_+	chr1	5992629	5992776	+	ENSG00000069424.16	KCNAB2	ENSG00000069424.16	0.224367	0	0.269642	0	0	0	NA	221493	NA	annotation	NA	0.494009	HAVANA	ENSG00000069424.16	KCNAB2	65	0	0.224367	0.269642	Keep	Progenitors + iMacs	4.96279	26.1312	59.0917	all	all CAGE - Progenitors + iMacs CFC	-82	65
ENST00000668711.1	chr2_70086704_70086710_-	chr2	70030011	70086644	.	-	chr2	70086704	70086710	.	-	-61	0.523829	0.384178	0.773522	0.437422	0.76334	0.306615	0.149455	0.207	0.197155	chr2_70086704_70086710_-	chr2	70086704	70086710	-	ENSG00000179818.16	PCBP1-AS1	ENSG00000179818.16	0.557404	0.0315901	0	0	0.157247	0.393771	NA	221498	NA	annotation	NA	1.14001	HAVANA	ENSG00000179818.16	PCBP1-AS1	60	0.551017	0.588995	0	Keep	iPSC + Progenitors	0.553609	1.68153	1.50738	all	all CAGE - iPSC + Progenitors CFC	-66	-60
ENST00000668714.1	chr3_157175161_157175347_+	chr3	157175223	157317885	.	+	chr3	157175161	157175347	.	+	0	2.14294	3.48504	2.34635	1.40947	2.51619	1.53307	1.46964	0.988998	1.01863	chr3_157175161_157175347_+	chr3	157175161	157175347	+	ENSG00000243176.7	ENSG00000243176	ENSG00000243176.7	0	1.16617	0	0	0	0.269795	NA	221501	NA	annotation	NA	1.43596	HAVANA	ENSG00000243176.7	ENSG00000243176	124	0.269795	1.16617	0	Keep	iPSC + Progenitors	3.47727	7.97433	5.45874	all	all CAGE - iPSC + Progenitors CFC	-62	124
ENST00000668739.1	chr3_131361584_131361740_-	chr3	131325145	131361680	.	-	chr3	131361584	131361740	.	-	0	0.833364	0.356737	0.69617	0.170108	0.339262	0.245292	0.498182	0.367999	0.361451	chr3_131361584_131361740_-	chr3	131361584	131361740	-	ENSG00000250608.2	NUDT16-DT	ENSG00000250608.2	0	0.189736	0	0	0.0827101	0	NA	221526	NA	annotation	NA	0.272446	HAVANA	ENSG00000250608.2	NUDT16-DT	96	0.0827101	0.189736	0	Keep	iPSC + Progenitors	1.22763	1.88627	0.754662	all	all CAGE - iPSC + Progenitors CFC	-60	96
ENST00000668763.1	chr3_72100918_72100931_-	chr3	72097232	72100957	.	-	chr3	72100918	72100931	.	-	0	0.333346	0.740915	0.360977	0.558928	0.452349	0.245292	0.199273	0.276	0.131437	chr3_72100918_72100931_-	chr3	72100918	72100931	-	ENSG00000241163.9	LINC00877	ENSG00000241163.9	2.91677	10.9777	8.05406	5.48651	1.208	1.33311	NA	221549	NA	annotation	NA	29.9761	HAVANA	ENSG00000241163.9	LINC00877	39	2.5411	13.8944	13.5406	Keep	all	0.606709	1.43524	1.25657	all	same	26	39
ENST00000668766.1	chr17_47067416_47067574_-	chr17	47017663	47067518	.	-	chr17	47067416	47067574	.	-	0	9.83369	11.6625	11.1129	7.9708	7.23759	5.94832	3.288	1.886	2.95733	chr17_47067416_47067574_-	chr17	47067416	47067574	-	ENSG00000262879.6	ENSG00000262879	ENSG00000262879.6	0.242299	0.203516	0.204407	0.363746	0.0582841	0	NA	221552	NA	annotation	NA	1.07225	HAVANA	ENSG00000262879.6	ENSG00000262879	102	0.0582841	0.445815	0.568153	Keep	all	8.13132	32.6092	21.1567	all	same	-56	102
ENST00000668768.1	chr19_36331642_36331756_-	chr19	36324926	36331734	.	-	chr19	36331642	36331756	.	-	0	9.45273	10.2905	10.3136	0.680434	1.44186	1.993	203.931	193.798	223.672	chr19_36331642_36331756_-	chr19	36331642	36331756	-	ENSG00000232677.10	LINC00665	ENSG00000232677.10	0	0.122679	0	0	1.20342	1.53035	NA	221554	NA	annotation	NA	2.85644	HAVANA	ENSG00000232677.10	LINC00665	92	2.73376	0.122679	0	Keep	iPSC + Progenitors	621.401	30.0568	4.11529	all	all CAGE - iPSC + Progenitors CFC	-22	92
ENST00000668775.1	chr5_91314374_91314517_-	chr5	91302733	91314499	.	-	chr5	91314374	91314517	.	-	0	2.02388	0.63115	1.59861	13.0983	12.892	5.02848	0.0498182	0	0	chr5_91314374_91314517_-	chr5	91314374	91314517	-	ENSG00000248323.8	LUCAT1	ENSG00000248323.8	0	0	0.435777	0	0	0	NA	221561	NA	annotation	NA	0.435777	HAVANA	ENSG00000248323.8	LUCAT1	125	0	0	0.435777	Keep	iMacs	0.0498182	4.25365	31.0188	all	all CAGE - iMacs CFC	-18	125
ENST00000668804.1	chr10_87341628_87341693_+	chr10	87341685	87357283	.	+	chr10	87341628	87341693	.	+	0	0.880985	0.686032	0.928227	0.850542	1.04606	1.16514	0.373637	0.276	0.525747	chr10_87341628_87341693_+	chr10	87341628	87341693	+	ENSG00000224914.4	LINC00863	ENSG00000224914.4	0	0.189736	0	0.284901	0.0827101	0	NA	221589	NA	annotation	NA	0.557347	HAVANA	ENSG00000224914.4	LINC00863	8	0.0827101	0.189736	0.284901	Keep	all	1.17538	2.49524	3.06174	all	same	-57	8
ENST00000668806.1	chr3_42654102_42654137_-	chr3	42623385	42654156	.	-	chr3	42654102	42654137	.	-	0	1.35719	0.85068	1.21185	3.62088	5.54128	2.97416	0	0	0.0328592	chr3_42654102_42654137_-	chr3	42654102	42654137	-	ENSG00000230084.7	ENSG00000230084	ENSG00000230084.7	0	0	0.138941	0.142451	0	0	NA	221591	NA	annotation	NA	0.281391	HAVANA	ENSG00000230084.7	ENSG00000230084	54	0	0	0.281391	Keep	iMacs	0.0328592	3.41972	12.1363	all	all CAGE - iMacs CFC	19	54
ENST00000668807.1	chr18_5238061_5238174_+	chr18	5238100	5245089	.	+	chr18	5238061	5238174	.	+	0	12.4528	14.8183	13.8203	28.8455	31.8906	23.5787	19.3295	19.067	22.4428	chr18_5238061_5238174_+	chr18	5238061	5238174	+	ENSG00000263753.9	LINC00667	ENSG00000263753.9	0	0	0	0	0.190058	0	NA	221592	NA	annotation	NA	0.190058	HAVANA	ENSG00000263753.9	LINC00667	74	0.190058	0	0	Keep	iPSC	60.8393	41.0914	84.3148	all	all CAGE - iPSC CFC	-39	74
ENST00000668808.1	chr20_43457856_43457940_+	chr20	43457893	43463605	.	+	chr20	43457856	43457940	.	+	0	79.4791	58.6695	77.5843	87.7274	62.085	72.1771	165.571	174.938	165.085	chr20_43457856_43457940_+	chr20	43457856	43457940	+	ENSG00000124193.16	SRSF6	ENSG00000124193.16	0.42094	0.836484	0.264772	1.22521	2.90098	1.96145	NA	221593	NA	annotation	NA	7.60982	HAVANA	ENSG00000124193.16	SRSF6	47	4.86242	1.25742	1.48998	Keep	all	505.593	215.733	221.989	all	same	-37	47
ENST00000668819.1	chr14_91242892_91242898_+	chr14	91242782	91251228	.	+	chr14	91242892	91242898	.	+	0	0.809554	2.38739	0.954011	0.243012	0.169631	0.0613229	0	0	0	chr14_91242892_91242898_+	chr14	91242892	91242898	+	ENSG00000258875.6	ENSG00000258875	ENSG00000258875.6	0.915355	0.929485	0.455096	0	0	0	NA	221604	NA	annotation	NA	2.29994	HAVANA	ENSG00000258875.6	ENSG00000258875	116	0	1.84484	0.455096	Keep	Progenitors + iMacs	0	4.15096	0.473966	Progenitors + iMacs	same	110	116
ENST00000668824.1	chr3_62318847_62318940_-	chr3	62261631	62318940	.	-	chr3	62318847	62318940	.	-	0	0.904795	0.823239	1.00558	1.50667	1.49841	1.1958	13.9242	12.558	15.7395	chr3_62318847_62318940_-	chr3	62318847	62318940	-	ENSG00000241472.7	PTPRG-AS1	ENSG00000241472.7	0	0	0	0.142451	0.881468	0	NA	221609	NA	annotation	NA	1.02392	HAVANA	ENSG00000241472.7	PTPRG-AS1	93	0.881468	0	0.142451	Keep	iPSC + iMacs	42.2217	2.73361	4.20088	all	all CAGE - iPSC + iMacs CFC	0	93
ENST00000668826.1	chr20_26009757_26009915_+	chr20	26009792	26011243	.	+	chr20	26009757	26009915	.	+	0	7.19074	7.5738	8.56031	9.06435	11.0543	9.99564	10.0135	11.247	13.6694	chr20_26009757_26009915_+	chr20	26009757	26009915	+	ENSG00000125804.14;ENSG00000287569.1	FAM182A;ENSG00000287569	ENSG00000287569.1	0	0.664075	0.403206	0	0.57897	0	NA	221611	NA	annotation	NA	1.64625	HAVANA	ENSG00000287569.1	ENSG00000287569	123	0.57897	0.664075	0.403206	Keep	all	34.9299	23.3249	30.1143	all	same	-35	123
ENST00000668866.1	chr2_88691438_88691515_-	chr2	88690177	88691464	.	-	chr2	88691438	88691515	.	-	0	0.642881	0.658591	0.438329	0.461723	0.565437	0.306615	1.74364	0.781999	1.70868	chr2_88691438_88691515_-	chr2	88691438	88691515	-	ENSG00000172071.15	EIF2AK3	ENSG00000172071.15	0	0.239428	0	0	0	0.225177	NA	221650	NA	annotation	NA	0.464604	HAVANA	ENSG00000172071.15	EIF2AK3	26	0.225177	0.239428	0	Keep	iPSC + Progenitors	4.23431	1.7398	1.33377	all	all CAGE - iPSC + Progenitors CFC	-51	26
ENST00000668873.1	chr13_99200604_99200772_-	chr13	99196442	99200717	.	-	chr13	99200604	99200772	.	-	0	2.02388	4.63758	1.85645	1.9198	1.95076	1.80903	3.46237	3.05899	3.87738	chr13_99200604_99200772_-	chr13	99200604	99200772	-	ENSG00000228889.8	UBAC2-AS1	ENSG00000228889.8	0	0.106028	0	0.142451	0	0.16829	NA	221657	NA	annotation	NA	0.416769	HAVANA	ENSG00000228889.8	UBAC2-AS1	113	0.16829	0.106028	0.142451	Keep	all	10.3987	8.51792	5.67958	all	same	-55	113
ENST00000668878.2	chr17_18682182_18682321_-	chr17	18661937	18681846	.	-	chr17	18682182	18682321	.	-	-337	2.64295	3.15575	2.96517	1.9441	1.75285	2.69821	28.5209	25.001	26.4188	chr17_18682182_18682321_-	chr17	18682182	18682321	-	ENSG00000249459.11;ENSG00000240445.6	ZNF286B;FOXO3B	ENSG00000249459.11	0	0	0	0	0.0827101	0.414779	NA	221662	NA	annotation	NA	0.497489	HAVANA	ENSG00000249459.11	ZNF286B	336	0.497489	0	0	Keep	iPSC	79.9407	8.76387	6.39516	all	all CAGE - iPSC CFC	-475	-336
ENST00000668907.1	chr12_118774507_118774605_-	chr12	118773031	118774578	.	-	chr12	118774507	118774605	.	-	0	0	0	0	0	0	0	2.01764	1.748	1.87297	chr12_118774507_118774605_-	chr12	118774507	118774605	-	ENSG00000255618.2	LINC02440	ENSG00000255618.2	0	0	0	0	4.30092	3.9261	78	221690	0.00729714	annotation	0.939759	8.22703	HAVANA	ENSG00000255618.2	LINC02440	71	8.22703	0	0	Keep	iPSC	5.63861	0	0	iPSC	same	-27	71
ENST00000668911.1	chr3_57555968_57556054_-	chr3	57555581	57556054	.	-	chr3	57555968	57556054	.	-	0	0.380966	0.466502	0.283625	0.19441	0.395806	0.42926	0.398546	0.390999	0.230014	chr3_57555968_57556054_-	chr3	57555968	57556054	-	ENSG00000287502.1	ENSG00000287502	ENSG00000287502.1	0	0.142302	0.537608	0.0712253	0	0.20739	NA	221694	NA	annotation	NA	0.958525	HAVANA	ENSG00000287502.1	ENSG00000287502	86	0.20739	0.142302	0.608834	Keep	all	1.01956	1.13109	1.01948	all	same	0	86
ENST00000668931.1	chr9_83219283_83219362_+	chr9	83219335	83238463	.	+	chr9	83219283	83219362	.	+	0	0.285725	0.384178	0.464113	0.0486024	0.282718	0.21463	0.822	0.620999	1.93869	chr9_83219283_83219362_+	chr9	83219283	83219362	+	ENSG00000229109.2	ENSG00000229109	ENSG00000229109.2	0	0	0	0	0	0.13826	NA	221714	NA	annotation	NA	0.13826	HAVANA	ENSG00000229109.2	ENSG00000229109	27	0.13826	0	0	Keep	iPSC	3.38169	1.13402	0.545951	all	all CAGE - iPSC CFC	-52	27
ENST00000668933.1	chr19_27793892_27793929_-	chr19	27721720	27793899	.	-	chr19	27793892	27793929	.	-	0	1.16671	1.28974	1.59861	0.972048	0.62198	0.674552	1.29527	1.38	1.74154	chr19_27793892_27793929_-	chr19	27793892	27793929	-	ENSG00000261824.8	LINC00662	ENSG00000261824.8	0	0	0	0	0.191947	0	NA	221716	NA	annotation	NA	0.191947	HAVANA	ENSG00000261824.8	LINC00662	7	0.191947	0	0	Keep	iPSC	4.41681	4.05506	2.26858	all	all CAGE - iPSC CFC	-30	7
ENST00000668968.2	chr20_33993052_33993214_-	chr20	33990497	33993187	.	-	chr20	33993052	33993214	.	-	0	5.64306	5.89988	6.75543	9.25876	9.49934	7.81867	7.44782	6.30199	7.06472	chr20_33993052_33993214_-	chr20	33993052	33993214	-	ENSG00000285230.3	RALY-AS1	ENSG00000285230.3	6.85472	4.26568	9.24447	8.68948	5.17913	6.49821	311	221751	0.00384615	annotation	0.948171	40.7317	HAVANA	ENSG00000285230.3	RALY-AS1	135	11.6773	11.1204	17.934	Keep	all	20.8145	18.2984	26.5768	all	same	-27	135
ENST00000668974.1	chr6_30326349_30326415_-	chr6	30286806	30326490	.	-	chr6	30326349	30326415	.	-	0	2.38104	3.01854	2.88782	1.65248	2.14866	1.993	7.77164	8.30299	8.64196	chr6_30326349_30326415_-	chr6	30326349	30326415	-	ENSG00000231074.10	HCG18	ENSG00000231074.10	0.448734	0.107458	0.139453	0.613448	4.51834	5.45165	NA	221757	NA	annotation	NA	11.2791	HAVANA	ENSG00000231074.10	HCG18	141	9.96999	0.556192	0.752901	Keep	all	24.7166	8.2874	5.79414	all	same	75	141
ENST00000668990.2	chr15_82709827_82709938_-	chr15	82659281	82709875	.	-	chr15	82709827	82709938	.	-	0	0.142862	0.0548826	0.232057	0.340217	0.254447	0.42926	3.98546	2.82899	3.58165	chr15_82709827_82709938_-	chr15	82709827	82709938	-	ENSG00000103723.17	AP3B2	ENSG00000103723.17	0	0	0	0	0.150672	0.259494	NA	221773	NA	annotation	NA	0.410166	HAVANA	ENSG00000103723.17	AP3B2	48	0.410166	0	0	Keep	iPSC	10.3961	0.429802	1.02392	all	all CAGE - iPSC CFC	-63	48
ENST00000668991.1	chr1_53327514_53327531_-	chr1	53246579	53327442	.	-	chr1	53327514	53327531	.	-	-73	0.0238104	0.0823239	0.0257841	0.0243012	0	0.0306615	0.348727	0.482999	0.361451	chr1_53327514_53327531_-	chr1	53327514	53327531	-	ENSG00000157193.18	LRP8	ENSG00000157193.18	0.275135	0	0	0	0	0.0460861	NA	221774	NA	annotation	NA	0.321221	HAVANA	ENSG00000157193.18	LRP8	72	0.0460861	0.275135	0	Keep	iPSC + Progenitors	1.19318	0.131918	0.0549627	all	all CAGE - iPSC + Progenitors CFC	-89	-72
ENST00000668995.1	chr16_72665096_72665217_+	chr16	72665123	72822781	.	+	chr16	72665096	72665217	.	+	0	4.54779	4.17108	4.89897	2.33292	3.67534	2.02366	5.82873	5.58899	5.81607	chr16_72665096_72665217_+	chr16	72665096	72665217	+	ENSG00000259768.7	ENSG00000259768	ENSG00000259768.7	0	0	0	0	0.107919	1.2224	NA	221778	NA	annotation	NA	1.33032	HAVANA	ENSG00000259768.7	ENSG00000259768	94	1.33032	0	0	Keep	iPSC	17.2338	13.6178	8.03191	all	all CAGE - iPSC CFC	-27	94
ENST00000669013.1	chr3_75672673_75672725_+	chr3	75672585	75680092	.	+	chr3	75672673	75672725	.	+	0	0.238104	0.109765	0.180489	0.0243012	0.0282718	0	1.71873	1.587	2.36586	chr3_75672673_75672725_+	chr3	75672673	75672725	+	ENSG00000242516.3	LINC00960	ENSG00000242516.3	0.448734	0.0316223	0	0.284901	3.6308	3.28367	49	221796	0.00844504	annotation	0.281609	7.67973	HAVANA	ENSG00000242516.3	LINC00960	140	6.91447	0.480357	0.284901	Keep	all	5.67159	0.528358	0.052573	all	same	88	140
ENST00000669018.1	chr2_121649644_121649667_+	chr2	121649683	121653006	.	+	chr2	121649644	121649667	.	+	-17	0.261914	0.603708	0.309409	0.19441	0.367534	0.521245	0.498182	0.436999	0.624324	chr2_121649644_121649667_+	chr2	121649644	121649667	+	ENSG00000236859.8	NIFK-AS1	ENSG00000236859.8	2.14268	5.29012	4.93746	5.11388	3.0251	3.6758	NA	221801	NA	annotation	NA	24.185	HAVANA	ENSG00000236859.8	NIFK-AS1	16	6.7009	7.4328	10.0513	Keep	all	1.55951	1.17503	1.08319	all	same	-39	-16
ENST00000669027.1	chr2_113235515_113235611_+	chr2	113235519	113272917	.	+	chr2	113235515	113235611	.	+	0	24.3818	23.4623	25.7067	21.6038	21.9389	24.9891	5.95328	6.14099	6.90043	chr2_113235515_113235611_+	chr2	113235515	113235611	+	ENSG00000189223.15	PAX8-AS1	ENSG00000189223.15	0.247856	0.192048	0	0.290484	0.24813	0.311091	NA	221810	NA	annotation	NA	1.28961	HAVANA	ENSG00000189223.15	PAX8-AS1	92	0.559222	0.439904	0.290484	Keep	all	18.9947	73.5509	68.5318	all	same	-4	92
ENST00000669033.1	chr20_38435217_38435389_-	chr20	38420592	38435334	.	-	chr20	38435217	38435389	.	-	0	12.5719	14.0499	13.0467	7.92219	7.68994	7.17478	23.2651	20.102	20.997	chr20_38435217_38435389_-	chr20	38435217	38435389	-	ENSG00000196756.14	SNHG17	ENSG00000196756.14	0	0	0	0.150339	0	0.147511	NA	221816	NA	annotation	NA	0.29785	HAVANA	ENSG00000196756.14	SNHG17	117	0.147511	0	0.150339	Keep	iPSC + iMacs	64.3641	39.6686	22.7869	all	all CAGE - iPSC + iMacs CFC	-55	117
ENST00000669048.1	chr17_35313478_35313628_+	chr17	35313496	35325448	.	+	chr17	35313478	35313628	.	+	0	3.8811	1.7288	4.89897	0.0729036	0.0565437	0.122646	1.39491	1.403	2.07013	chr17_35313478_35313628_+	chr17	35313478	35313628	+	ENSG00000267364.3	ENSG00000267364	ENSG00000267364.3	0	0.189736	0	0.284901	0.0827101	0	NA	221831	NA	annotation	NA	0.557347	HAVANA	ENSG00000267364.3	ENSG00000267364	132	0.0827101	0.189736	0.284901	Keep	all	4.86804	10.5089	0.252093	all	same	-18	132
ENST00000669052.1	chr17_44186604_44186750_-	chr17	44176221	44186709	.	-	chr17	44186604	44186750	.	-	0	7.76219	9.74166	9.2307	7.26606	8.736	5.39642	8.36946	7.40599	8.21479	chr17_44186604_44186750_-	chr17	44186604	44186750	-	ENSG00000267080.7	ASB16-AS1	ENSG00000267080.7	0	0	0	0	0	0.228072	NA	221835	NA	annotation	NA	0.228072	HAVANA	ENSG00000267080.7	ASB16-AS1	105	0.228072	0	0	Keep	iPSC	23.9902	26.7345	21.3985	all	all CAGE - iPSC CFC	-41	105
ENST00000669054.1	chrX_11111095_11111249_-	chrX	10847578	11111220	.	-	chrX	11111095	11111249	.	-	0	0.880985	1.42695	0.747738	0.777639	0.876427	0.643891	1.19564	0.919998	1.11721	chrX_11111095_11111249_-	chrX	11111095	11111249	-	ENSG00000234129.9	ENSG00000234129	ENSG00000234129.9	0	0.19411	0	0	0.311539	0	NA	221837	NA	annotation	NA	0.505649	HAVANA	ENSG00000234129.9	ENSG00000234129	125	0.311539	0.19411	0	Keep	iPSC + Progenitors	3.23285	3.05567	2.29796	all	all CAGE - iPSC + Progenitors CFC	-29	125
ENST00000669077.1	chr10_87342718_87342781_+	chr10	87342907	87346324	.	+	chr10	87342718	87342781	.	+	-127	1.00004	2.30507	0.82509	0.874843	0.819883	0.735875	0.871819	0.712999	1.34723	chr10_87342718_87342781_+	chr10	87342718	87342781	+	ENSG00000224914.4	LINC00863	ENSG00000224914.4	0.393116	0.78724	1.892	2.65362	0.243575	0.130508	NA	221860	NA	annotation	NA	6.10005	HAVANA	ENSG00000224914.4	LINC00863	126	0.374083	1.18036	4.54561	Keep	all	2.93204	4.1302	2.4306	all	same	-189	-126
ENST00000669083.1	chr20_38446641_38446815_+	chr20	38446672	38450921	.	+	chr20	38446641	38446815	.	+	0	4.21444	6.66823	5.36309	4.76304	4.83448	4.20062	4.43382	5.79599	6.2761	chr20_38446641_38446815_+	chr20	38446641	38446815	+	ENSG00000174365.21	SNHG11	ENSG00000174365.21	0	0.985496	0	0.443949	2.05243	1.91093	NA	221866	NA	annotation	NA	5.39281	HAVANA	ENSG00000174365.21	SNHG11	143	3.96337	0.985496	0.443949	Keep	all	16.5059	16.2458	13.7981	all	same	-31	143
ENST00000669088.1	chr9_129490780_129490848_+	chr9	129490804	129504456	.	+	chr9	129490780	129490848	.	+	0	3.76204	1.50927	5.05368	0.850542	1.8094	1.31844	0	0	0	chr9_129490780_129490848_+	chr9	129490780	129490848	+	ENSG00000204054.14	LINC00963	ENSG00000204054.14	0.224367	0.189736	0.134402	0	0	0	NA	221871	NA	annotation	NA	0.548505	HAVANA	ENSG00000204054.14	LINC00963	44	0	0.414103	0.134402	Keep	Progenitors + iMacs	0	10.325	3.97838	Progenitors + iMacs	same	-24	44
ENST00000669094.1	chr18_74598514_74598590_-	chr18	74591821	74598885	.	-	chr18	74598514	74598590	.	-	0	0.57145	0.274413	0.954011	1.60388	1.63977	1.87035	0.124546	0.298999	0.230014	chr18_74598514_74598590_-	chr18	74598514	74598590	-	ENSG00000264247.2	ZNF407-AS1	ENSG00000264247.2	0.785285	0.047434	1.08721	0	0.0827101	0	NA	221877	NA	annotation	NA	2.00264	HAVANA	ENSG00000264247.2	ZNF407-AS1	371	0.0827101	0.832719	1.08721	Keep	all	0.653559	1.79987	5.114	all	same	295	371
ENST00000669099.1	chr10_95907767_95907915_-	chr10	95873018	95907903	.	-	chr10	95907767	95907915	.	-	0	12.0481	11.4705	13.5109	6.36692	6.2198	7.05214	9.5651	10.028	10.1535	chr10_95907767_95907915_-	chr10	95907767	95907915	-	ENSG00000226688.8	ENTPD1-AS1	ENSG00000226688.8	0.218498	0.389381	0.206885	0.157526	0.358489	0.176497	NA	221882	NA	annotation	NA	1.50728	HAVANA	ENSG00000226688.8	ENTPD1-AS1	136	0.534985	0.607878	0.364411	Keep	all	29.7466	37.0294	19.6389	all	same	-12	136
ENST00000669102.1	chr5_43042540_43042636_+	chr5	43042289	43045567	.	+	chr5	43042540	43042636	.	+	0	0.61907	0.795797	0.876659	1.40947	1.66804	1.87035	0	0	0	chr5_43042540_43042636_+	chr5	43042540	43042636	+	ENSG00000215068.9	ENSG00000215068	ENSG00000215068.9	0.25008	0	0	0.80722	0	0.027652	NA	221885	NA	annotation	NA	1.08495	HAVANA	ENSG00000215068.9	ENSG00000215068	347	0.027652	0.25008	0.80722	Keep	all	0	2.29153	4.94786	Progenitors + iMacs	Progenitors + iMacs CAGE - all CFC	251	347
ENST00000669120.2	chr2_118186317_118186485_-	chr2	118182927	118186414	.	-	chr2	118186317	118186485	.	-	0	1.07147	2.00321	0.618818	0.0729036	0.226175	0.0306615	2.91437	2.208	3.0559	chr2_118186317_118186485_-	chr2	118186317	118186485	-	ENSG00000226856.8	THORLNC	ENSG00000226856.8	0.448734	2.27683	0.266182	0.282122	1.17147	1.79738	NA	221903	NA	annotation	NA	6.24271	HAVANA	ENSG00000226856.8	THORLNC	97	2.96885	2.72556	0.548304	Keep	all	8.17827	3.6935	0.32974	all	same	-71	97
ENST00000669121.1	chr10_79826355_79826362_-	chr10	79804057	79826344	.	-	chr10	79826355	79826362	.	-	-12	0.261914	0.246972	0.12892	0.680434	0.735068	0.153307	0.274	0.253	0.262873	chr10_79826355_79826362_-	chr10	79826355	79826362	-	ENSG00000225484.7	NUTM2B-AS1	ENSG00000225484.7	0.280459	0	0.134402	0	0	0	NA	221904	NA	annotation	NA	0.414861	HAVANA	ENSG00000225484.7	NUTM2B-AS1	11	0	0.280459	0.134402	Keep	Progenitors + iMacs	0.789873	0.637806	1.56881	all	all CAGE - Progenitors + iMacs CFC	-18	-11
ENST00000669125.1	chrX_132218215_132218298_+	chrX	132218499	132241642	.	+	chrX	132218215	132218298	.	+	-202	1.21433	1.2623	0.876659	2.64883	3.25126	2.66755	0.672546	0.804999	0.854339	chrX_132218215_132218298_+	chrX	132218215	132218298	+	ENSG00000232160.7	RAP2C-AS1	ENSG00000232160.7	0	0	0	0.112448	0.00302884	0	NA	221908	NA	annotation	NA	0.115476	HAVANA	ENSG00000232160.7	RAP2C-AS1	201	0.00302884	0	0.112448	Keep	iPSC + iMacs	2.33188	3.35329	8.56764	all	all CAGE - iPSC + iMacs CFC	-284	-201
ENST00000669127.1	chr19_24033395_24033560_+	chr19	24033446	24058296	.	+	chr19	24033395	24033560	.	+	0	16.5482	16.602	18.2809	18.5175	17.8678	18.2742	48.7471	46.8509	51.9175	chr19_24033395_24033560_+	chr19	24033395	24033560	+	ENSG00000268362.6;ENSG00000213096.11	ENSG00000268362;ZNF254	ENSG00000268362.6	0.117815	0.0948679	0	0.142451	0.87941	0.98152	NA	221910	NA	annotation	NA	2.21606	HAVANA	ENSG00000268362.6	ENSG00000268362	114	1.86093	0.212683	0.142451	Keep	all	147.516	51.4311	54.6596	all	same	-51	114
ENST00000669130.1	chr7_66493656_66493785_+	chr7	66493716	66495470	.	+	chr7	66493656	66493785	.	+	0	7.66695	14.8457	8.84394	4.69013	4.41041	4.26194	4.78255	6.18699	6.14467	chr7_66493656_66493785_+	chr7	66493656	66493785	+	ENSG00000237310.3	GS1-124K5.4	ENSG00000237310.3	0.689077	0.33637	0.408596	0.25464	0.690086	0.752578	NA	221913	NA	annotation	NA	3.13135	HAVANA	ENSG00000237310.3	GS1-124K5.4	69	1.44266	1.02545	0.663236	Keep	all	17.1142	31.3566	13.3625	all	same	-60	69
ENST00000669136.1	chr17_16438983_16439056_+	chr17	16439012	16472057	.	+	chr17	16438983	16439056	.	+	0	670.167	995.213	468.161	422.209	434.255	304.806	563.021	508.874	508.069	chr17_16438983_16439056_+	chr17	16438983	16439056	+	ENSG00000175061.19	SNHG29	ENSG00000175061.19	0.227428	0.190462	0	0	0	0	NA	221919	NA	annotation	NA	0.417889	HAVANA	ENSG00000175061.19	SNHG29	44	0	0.417889	0	Keep	Progenitors	1579.96	2133.54	1161.27	all	all CAGE - Progenitors CFC	-29	44
ENST00000669137.1	chr20_38435217_38435389_-	chr20	38420592	38435352	.	-	chr20	38435217	38435389	.	-	0	12.5719	14.0499	13.0467	7.92219	7.68994	7.17478	23.2651	20.102	20.997	chr20_38435217_38435389_-	chr20	38435217	38435389	-	ENSG00000196756.14	SNHG17	ENSG00000196756.14	0	0.298546	0	0.250951	1.65e-06	0	NA	221920	NA	annotation	NA	0.549498	HAVANA	ENSG00000196756.14	SNHG17	135	1.65e-06	0.298546	0.250951	Keep	all	64.3641	39.6686	22.7869	all	same	-37	135
ENST00000669149.1	chrX_73944310_73944399_+	chrX	73944342	74007529	.	+	chrX	73944310	73944399	.	+	0	29.1677	43.2749	35.2726	29.21	29.2896	24.9278	56.7429	48.1159	62.9253	chrX_73944310_73944399_+	chrX	73944310	73944399	+	ENSG00000225470.8;ENSG00000274430.1	JPX;ENSG00000274430	ENSG00000225470.8	0.233553	0.379881	0.537608	0.284901	1.65927	2.08127	NA	221932	NA	annotation	NA	5.17648	HAVANA	ENSG00000225470.8	JPX	57	3.74053	0.613433	0.82251	Keep	all	167.784	107.715	83.4274	all	same	-32	57
ENST00000669152.1	chrX_55908209_55908250_+	chrX	55908243	56205253	.	+	chrX	55908209	55908250	.	+	0	0.0476208	0.137206	0.180489	0.0972048	0	0.0919844	0.473273	0.298999	0.755761	chrX_55908209_55908250_+	chrX	55908209	55908250	+	ENSG00000227486.3	ENSG00000227486	ENSG00000227486.3	0	0.189736	0	0	2.19154	1.71199	NA	221935	NA	annotation	NA	4.09327	HAVANA	ENSG00000227486.3	ENSG00000227486	7	3.90353	0.189736	0	Keep	iPSC + Progenitors	1.52803	0.365316	0.189189	all	all CAGE - iPSC + Progenitors CFC	-34	7
ENST00000669160.1	chr6_85678696_85678738_-	chr6	85665770	85678736	.	-	chr6	85678696	85678738	.	-	0	118.385	148.814	91.4561	188.091	100.761	89.5315	306.98	332.832	343.214	chr6_85678696_85678738_-	chr6	85678696	85678738	-	ENSG00000271793.2;ENSG00000203875.13	ENSG00000271793;SNHG5	ENSG00000203875.13	0	0.199583	0	0.212351	0	0	NA	221943	NA	annotation	NA	0.411934	HAVANA	ENSG00000203875.13	SNHG5	40	0	0.199583	0.212351	Keep	Progenitors + iMacs	983.026	358.656	378.384	all	all CAGE - Progenitors + iMacs CFC	-2	40
ENST00000669166.1	chr3_48847933_48847982_+	chr3	48847954	48851976	.	+	chr3	48847933	48847982	.	+	0	0.333346	0.960445	0.335193	0.0972048	0.226175	0.245292	0.398546	0.344999	0.361451	chr3_48847933_48847982_+	chr3	48847933	48847982	+	ENSG00000224424.8	PRKAR2A-AS1	ENSG00000224424.8	0	0.567229	0	0	0	0	NA	221949	NA	annotation	NA	0.567229	HAVANA	ENSG00000224424.8	PRKAR2A-AS1	28	0	0.567229	0	Keep	Progenitors	1.105	1.62898	0.568671	all	all CAGE - Progenitors CFC	-21	28
ENST00000669168.1	chrX_73944310_73944399_+	chrX	73944317	73945726	.	+	chrX	73944310	73944399	.	+	0	29.1677	43.2749	35.2726	29.21	29.2896	24.9278	56.7429	48.1159	62.9253	chrX_73944310_73944399_+	chrX	73944310	73944399	+	ENSG00000225470.8;ENSG00000274430.1	JPX;ENSG00000274430	ENSG00000225470.8	0.142273	0.284913	1.07522	0.498577	0.912902	1.66118	NA	221951	NA	annotation	NA	4.57506	HAVANA	ENSG00000225470.8	JPX	82	2.57408	0.427187	1.57379	Keep	all	167.784	107.715	83.4274	all	same	-7	82
ENST00000669174.1	chr12_31073704_31073816_-	chr12	31019434	31073786	.	-	chr12	31073704	31073816	.	-	0	1.57149	2.44227	2.39792	0.704735	1.61149	1.13447	3.81109	2.98999	3.35164	chr12_31073704_31073816_-	chr12	31073704	31073816	-	ENSG00000245614.5	DDX11-AS1	ENSG00000245614.5	0	0	0	0	0	0.27652	NA	221957	NA	annotation	NA	0.27652	HAVANA	ENSG00000245614.5	DDX11-AS1	82	0.27652	0	0	Keep	iPSC	10.1527	6.41168	3.4507	all	all CAGE - iPSC CFC	-30	82
ENST00000669184.1	chr6_158999861_158999975_+	chr6	159000116	159043016	.	+	chr6	158999861	158999975	.	+	-142	0.57145	1.04277	0.438329	0.753337	1.13087	0.827859	0.348727	0.390999	0.525747	chr6_158999861_158999975_+	chr6	158999861	158999975	+	ENSG00000271913.8	TAGAP-AS1	ENSG00000271913.8	0	0	0	1.06403	0	0	NA	221967	NA	annotation	NA	1.06403	HAVANA	ENSG00000271913.8	TAGAP-AS1	141	0	0	1.06403	Keep	iMacs	1.26547	2.05255	2.71207	all	all CAGE - iMacs CFC	-255	-141
ENST00000669190.1	chr8_81154256_81154373_+	chr8	81154265	81165266	.	+	chr8	81154256	81154373	.	+	0	4.3573	2.41483	4.66692	3.30496	7.6334	3.46475	0	0	0	chr8_81154256_81154373_+	chr8	81154256	81154373	+	ENSG00000253214.3	ENSG00000253214	ENSG00000253214.3	1.3462	0.379472	2.90295	1.42451	0	0	NA	221973	NA	annotation	NA	6.05313	HAVANA	ENSG00000253214.3	ENSG00000253214	108	0	1.72568	4.32745	Keep	Progenitors + iMacs	0	11.4391	14.4031	Progenitors + iMacs	same	-9	108
ENST00000669195.1	chr7_124929794_124929983_-	chr7	124875491	124929835	.	-	chr7	124929794	124929983	.	-	0	4.85732	15.2025	3.5582	14.4835	10.2061	4.84451	7.6471	3.81799	4.20597	chr7_124929794_124929983_-	chr7	124929794	124929983	-	ENSG00000128513.16	POT1	ENSG00000128513.16	0	0.117849	0	0.191448	0.0986003	0.169317	NA	221978	NA	annotation	NA	0.577214	HAVANA	ENSG00000128513.16	POT1	41	0.267917	0.117849	0.191448	Keep	all	15.6711	23.618	29.5342	all	same	-148	41
ENST00000669201.1	chrX_63560946_63561075_-	chrX	63397507	63561063	.	-	chrX	63560946	63561075	.	-	0	22.8104	19.8675	26.506	20.1214	20.4971	21.7696	22.468	21.252	26.5831	chrX_63560946_63561075_-	chrX	63560946	63561075	-	ENSG00000235437.9	LINC01278	ENSG00000235437.9	0	0.0982405	0	0.144979	0	0	NA	221984	NA	annotation	NA	0.24322	HAVANA	ENSG00000235437.9	LINC01278	117	0	0.0982405	0.144979	Keep	Progenitors + iMacs	70.3031	69.1839	62.3881	all	all CAGE - Progenitors + iMacs CFC	-12	117
ENST00000669207.1	chr20_38446641_38446815_+	chr20	38447172	38450920	.	+	chr20	38446641	38446815	.	+	-358	4.21444	6.66823	5.36309	4.76304	4.83448	4.20062	4.43382	5.79599	6.2761	chr20_38446641_38446815_+	chr20	38446641	38446815	+	ENSG00000174365.21	SNHG11	ENSG00000174365.21	0	0	0.134402	0	0	0	NA	221990	NA	annotation	NA	0.134402	HAVANA	ENSG00000174365.21	SNHG11	357	0	0	0.134402	Keep	iMacs	16.5059	16.2458	13.7981	all	all CAGE - iMacs CFC	-531	-357
ENST00000669210.1	chr9_129490780_129490848_+	chr9	129491099	129513686	.	+	chr9	129490780	129490848	.	+	-252	3.76204	1.50927	5.05368	0.850542	1.8094	1.31844	0	0	0	chr9_129490780_129490848_+	chr9	129490780	129490848	+	ENSG00000204054.14	LINC00963	ENSG00000204054.14	0.224367	0.0948679	0	0	0	0	NA	221993	NA	annotation	NA	0.319235	HAVANA	ENSG00000204054.14	LINC00963	251	0	0.319235	0	Keep	Progenitors	0	10.325	3.97838	Progenitors + iMacs	Progenitors + iMacs CAGE - Progenitors CFC	-319	-251
ENST00000669254.1	chr13_113864130_113864197_+	chr13	113864112	113866834	.	+	chr13	113864130	113864197	.	+	0	1.11909	0.987886	0.954011	0.461723	0.367534	0.551906	0.348727	0.276	0.361451	chr13_113864130_113864197_+	chr13	113864130	113864197	+	ENSG00000272695.2	GAS6-DT	ENSG00000272695.2	1.79494	0.835275	0.134402	0.427352	0.49626	0.13826	NA	222037	NA	annotation	NA	3.82649	HAVANA	ENSG00000272695.2	GAS6-DT	85	0.63452	2.63021	0.561754	Keep	all	0.986178	3.06099	1.38116	all	same	18	85
ENST00000669270.1	chr18_3594415_3594418_+	chr18	3594449	3598363	.	+	chr18	3594415	3594418	.	+	-32	0.452398	0.439061	0.335193	0.0972048	0.0282718	0	0	0.0689999	0	chr18_3594415_3594418_+	chr18	3594415	3594418	+	ENSG00000177337.9	DLGAP1-AS1	ENSG00000177337.9	0.978993	0	0.426966	0.159594	0	0	NA	222053	NA	annotation	NA	1.56555	HAVANA	ENSG00000177337.9	DLGAP1-AS1	31	0	0.978993	0.58656	Keep	Progenitors + iMacs	0.0689999	1.22665	0.125477	all	all CAGE - Progenitors + iMacs CFC	-34	-31
ENST00000669273.1	chr1_90851596_90851667_-	chr1	90782513	90851653	.	-	chr1	90851596	90851667	.	-	0	0.452398	0.795797	0.335193	0	0.0282718	0	0.174364	0.184	0.361451	chr1_90851596_90851667_-	chr1	90851596	90851667	-	ENSG00000233593.11	LINC02609	ENSG00000233593.11	0	0.105193	0	0	0	0	NA	222056	NA	annotation	NA	0.105193	HAVANA	ENSG00000233593.11	LINC02609	57	0	0.105193	0	Keep	Progenitors	0.719814	1.58339	0.0282718	all	all CAGE - Progenitors CFC	-14	57
ENST00000669281.1	chr13_45341415_45341615_+	chr13	45341454	45391676	.	+	chr13	45341415	45341615	.	+	0	6.04784	9.63189	6.42024	3.64518	4.41041	2.17696	4.384	3.93299	4.1074	chr13_45341415_45341615_+	chr13	45341415	45341615	+	ENSG00000170919.16	TPT1-AS1	ENSG00000170919.16	0	0	0	0	0.102598	0	NA	222064	NA	annotation	NA	0.102598	HAVANA	ENSG00000170919.16	TPT1-AS1	161	0.102598	0	0	Keep	iPSC	12.4244	22.1	10.2326	all	all CAGE - iPSC CFC	-39	161
ENST00000669283.1	chr10_95907767_95907915_-	chr10	95873085	95907775	.	-	chr10	95907767	95907915	.	-	0	12.0481	11.4705	13.5109	6.36692	6.2198	7.05214	9.5651	10.028	10.1535	chr10_95907767_95907915_-	chr10	95907767	95907915	-	ENSG00000226688.8	ENTPD1-AS1	ENSG00000226688.8	1.79494	1.32815	0.290856	0.284901	1.31837	1.17395	43	222066	0.00498625	annotation	0.272152	6.19117	HAVANA	ENSG00000226688.8	ENTPD1-AS1	8	2.49233	3.12309	0.575757	Keep	all	29.7466	37.0294	19.6389	all	same	-140	8
ENST00000669319.1	chr2_129877430_129877573_-	chr2	129868135	129877529	.	-	chr2	129877430	129877573	.	-	0	0	0	0.0257841	0	0	0.0306615	0.448364	0.436999	0.525747	chr2_129877430_129877573_-	chr2	129877430	129877573	-	ENSG00000229536.3	LINC02572	ENSG00000229536.3	0	0	0	0	0.236662	0	NA	222101	NA	annotation	NA	0.236662	HAVANA	ENSG00000229536.3	LINC02572	99	0.236662	0	0	Keep	iPSC	1.41111	0.0257841	0.0306615	all	all CAGE - iPSC CFC	-44	99
ENST00000669323.2	chr14_75294372_75294502_+	chr14	75294446	75296506	.	+	chr14	75294372	75294502	.	+	0	0.857174	1.67392	0.902443	1.28796	1.04606	1.41043	0.722364	0.344999	0.591465	chr14_75294372_75294502_+	chr14	75294372	75294502	+	ENSG00000259687.3	LINC01220	ENSG00000259687.3	0.448734	1.07225	1.09734	0.142451	0.211826	1.36157	NA	222105	NA	annotation	NA	4.33417	HAVANA	ENSG00000259687.3	LINC01220	56	1.5734	1.52099	1.23979	Keep	all	1.65883	3.43354	3.74445	all	same	-74	56
ENST00000669338.2	chr20_38446641_38446815_+	chr20	38446672	38450921	.	+	chr20	38446641	38446815	.	+	0	4.21444	6.66823	5.36309	4.76304	4.83448	4.20062	4.43382	5.79599	6.2761	chr20_38446641_38446815_+	chr20	38446641	38446815	+	ENSG00000174365.21	SNHG11	ENSG00000174365.21	0	0.450404	0.268804	0.846424	0.218006	0.172139	NA	222120	NA	annotation	NA	1.95578	HAVANA	ENSG00000174365.21	SNHG11	143	0.390144	0.450404	1.11523	Keep	all	16.5059	16.2458	13.7981	all	same	-31	143
ENST00000669353.1	chr5_88268898_88268902_+	chr5	88268917	88287627	.	+	chr5	88268898	88268902	.	+	-16	0.0952416	0.164648	0.180489	0.19441	0.113087	0.183969	0.373637	0.597999	0.657184	chr5_88268898_88268902_+	chr5	88268898	88268902	+	ENSG00000247828.9	TMEM161B-DT	ENSG00000247828.9	0	0.0948679	0	0	0.2512	0.27652	NA	222135	NA	annotation	NA	0.622587	HAVANA	ENSG00000247828.9	TMEM161B-DT	15	0.527719	0.0948679	0	Keep	iPSC + Progenitors	1.62882	0.440378	0.491466	all	all CAGE - iPSC + Progenitors CFC	-19	-15
ENST00000669354.1	chr12_6451461_6451628_-	chr12	6439158	6451547	.	-	chr12	6451461	6451628	.	-	0	11.9052	22.6116	13.7945	9.67188	15.6343	8.4319	2.04255	2.622	2.72731	chr12_6451461_6451628_-	chr12	6451461	6451628	-	ENSG00000215039.8	CD27-AS1	ENSG00000215039.8	0	0.37956	0	0	0	0	NA	222136	NA	annotation	NA	0.37956	HAVANA	ENSG00000215039.8	CD27-AS1	86	0	0.37956	0	Keep	Progenitors	7.39185	48.3113	33.7381	all	all CAGE - Progenitors CFC	-81	86
ENST00000669375.1	chr5_148383845_148383917_-	chr5	148336018	148383554	.	-	chr5	148383845	148383917	.	-	-292	0.500018	0.411619	0.541466	0.826241	1.38532	1.3491	0.274	0.184	0.328592	chr5_148383845_148383917_-	chr5	148383845	148383917	-	ENSG00000247199.6	FBXO38-DT	ENSG00000247199.6	0	0.189736	0	0.142451	0	0	NA	222157	NA	annotation	NA	0.332186	HAVANA	ENSG00000247199.6	FBXO38-DT	291	0	0.189736	0.142451	Keep	Progenitors + iMacs	0.786592	1.4531	3.56067	all	all CAGE - Progenitors + iMacs CFC	-363	-291
ENST00000669386.1	chr17_5192003_5192120_+	chr17	5192027	5235995	.	+	chr17	5192003	5192120	.	+	0	0.857174	2.25019	0.928227	0.315916	1.01779	0.459922	1.49455	1.495	1.7744	chr17_5192003_5192120_+	chr17	5192003	5192120	+	ENSG00000261879.8	ZNF594-DT	ENSG00000261879.8	1.12184	1.24026	0	0.0712253	0	0.414779	NA	222168	NA	annotation	NA	2.8481	HAVANA	ENSG00000261879.8	ZNF594-DT	93	0.414779	2.36209	0.0712253	Keep	all	4.76394	4.03559	1.79362	all	same	-24	93
ENST00000669388.1	chrX_75156235_75156332_-	chrX	75063016	75156133	.	-	chrX	75156235	75156332	.	-	-103	14.8577	14.3244	14.3359	12.1992	11.6763	11.0075	15.2444	13.823	15.3452	chrX_75156235_75156332_-	chrX	75156235	75156332	-	ENSG00000131269.19	ABCB7	ENSG00000131269.19	0	0.103845	0	0.162956	0.185792	0.317259	NA	222170	NA	annotation	NA	0.769853	HAVANA	ENSG00000131269.19	ABCB7	102	0.503052	0.103845	0.162956	Keep	all	44.4126	43.518	34.8829	all	same	-199	-102
ENST00000669413.1	chr6_85678696_85678738_-	chr6	85676990	85678748	.	-	chr6	85678696	85678738	.	-	0	118.385	148.814	91.4561	188.091	100.761	89.5315	306.98	332.832	343.214	chr6_85678696_85678738_-	chr6	85678696	85678738	-	ENSG00000271793.2;ENSG00000203875.13	ENSG00000271793;SNHG5	ENSG00000203875.13	0	0.284658	0.287587	0.142532	0.17292	0.695886	NA	222195	NA	annotation	NA	1.58358	HAVANA	ENSG00000203875.13	SNHG5	52	0.868807	0.284658	0.430119	Keep	all	983.026	358.656	378.384	all	same	10	52
ENST00000669422.1	chrX_63560946_63561075_-	chrX	63426558	63561080	.	-	chrX	63560946	63561075	.	-	0	22.8104	19.8675	26.506	20.1214	20.4971	21.7696	22.468	21.252	26.5831	chrX_63560946_63561075_-	chrX	63560946	63561075	-	ENSG00000235437.9	LINC01278	ENSG00000235437.9	3.55431	5.95749	4.14308	4.88203	2.99791	3.03739	NA	222204	NA	annotation	NA	24.5722	HAVANA	ENSG00000235437.9	LINC01278	134	6.0353	9.5118	9.02511	Keep	all	70.3031	69.1839	62.3881	all	same	5	134
ENST00000669431.1	chr4_182084963_182085094_-	chr4	181979582	182085131	.	-	chr4	182084963	182085094	.	-	0	0	0	0	0	0	0	2.93927	3.44999	4.17312	chr4_182084963_182085094_-	chr4	182084963	182085094	-	ENSG00000177822.9	TENM3-AS1	ENSG00000177822.9	0	0	0	0	3.06027	5.11561	NA	222213	NA	annotation	NA	8.17588	HAVANA	ENSG00000177822.9	TENM3-AS1	168	8.17588	0	0	Keep	iPSC	10.5624	0	0	iPSC	same	37	168
ENST00000669434.1	chr16_88663297_88663408_+	chr16	88663335	88675484	.	+	chr16	88663297	88663408	.	+	0	17.4292	12.0742	19.0802	8.96714	8.82081	9.47439	2.81473	3.21999	3.12162	chr16_88663297_88663408_+	chr16	88663297	88663408	+	ENSG00000260630.8	SNAI3-AS1	ENSG00000260630.8	1.71712	2.6359	0.0281075	0.427352	0.176226	0.414779	NA	222216	NA	annotation	NA	5.39949	HAVANA	ENSG00000260630.8	SNAI3-AS1	73	0.591006	4.35302	0.455459	Keep	all	9.15635	48.5836	27.2623	all	same	-38	73
ENST00000669435.1	chr5_5422332_5422371_-	chr5	5390096	5422116	.	-	chr5	5422332	5422371	.	-	-217	0.285725	0.521385	0.257841	0.315916	0.593709	0.275953	0.199273	0.207	0.0985775	chr5_5422332_5422371_-	chr5	5422332	5422371	-	ENSG00000286753.2	ENSG00000286753	ENSG00000286753.2	0	0	0	0	0	0.13826	NA	222217	NA	annotation	NA	0.13826	HAVANA	ENSG00000286753.2	ENSG00000286753	216	0.13826	0	0	Keep	iPSC	0.50485	1.06495	1.18558	all	all CAGE - iPSC CFC	-255	-216
ENST00000669440.2	chr19_58327267_58327272_-	chr19	58314780	58327252	.	-	chr19	58327267	58327272	.	-	-16	0.261914	0.356737	0.464113	0.145807	0.226175	0.183969	0.0996364	0.0459999	0.230014	chr19_58327267_58327272_-	chr19	58327267	58327272	-	ENSG00000283103.4	ENSG00000283103	ENSG00000283103.4	19.3032	22.9935	19.9574	18.4395	33.5519	30.5439	NA	222222	NA	annotation	NA	144.789	HAVANA	ENSG00000283103.4	ENSG00000283103	15	64.0959	42.2967	38.3969	Keep	all	0.375651	1.08276	0.555951	all	same	-20	-15
ENST00000669444.1	chr10_96130731_96130789_-	chr10	96129055	96130528	.	-	chr10	96130731	96130789	.	-	-204	0.119052	0.0823239	0.103136	0.0243012	0.0282718	0.0306615	0.597819	0.253	0.295733	chr10_96130731_96130789_-	chr10	96130731	96130789	-	ENSG00000287009.1	ENSG00000287009	ENSG00000287009.1	1.12184	1.13842	1.34402	1.42451	1.81962	1.79738	NA	222225	NA	annotation	NA	8.64578	HAVANA	ENSG00000287009.1	ENSG00000287009	203	3.617	2.26025	2.76853	Keep	all	1.14655	0.304512	0.0832345	all	same	-261	-203
ENST00000669459.2	chr11_83072054_83072170_+	chr11	83072066	83073607	.	+	chr11	83072054	83072170	.	+	0	11.9052	12.4583	12.4279	16.136	21.741	12.0806	11.1344	9.15398	11.3364	chr11_83072054_83072170_+	chr11	83072054	83072170	+	ENSG00000246067.9	RAB30-DT	ENSG00000246067.9	1.8291	1.81033	1.34779	1.04467	2.64473	2.83872	NA	222240	NA	annotation	NA	11.5153	HAVANA	ENSG00000246067.9	RAB30-DT	104	5.48345	3.63944	2.39246	Keep	all	31.6248	36.7915	49.9577	all	same	-12	104
ENST00000669460.1	chr10_44959503_44959666_-	chr10	44793584	44959709	.	-	chr10	44959503	44959666	.	-	0	1.54768	1.12509	1.41812	3.57228	4.7214	2.66755	0.149455	0.344999	0.164296	chr10_44959503_44959666_-	chr10	44959503	44959666	-	ENSG00000224812.4	TMEM72-AS1	ENSG00000224812.4	0.0224367	0.0135528	0.0134402	0	0.0992521	0.0460861	NA	222241	NA	annotation	NA	0.194768	HAVANA	ENSG00000224812.4	TMEM72-AS1	206	0.145338	0.0359896	0.0134402	Keep	all	0.65875	4.09089	10.9612	all	same	43	206
ENST00000669476.1	chr21_46229195_46229296_+	chr21	46229221	46251871	.	+	chr21	46229195	46229296	.	+	0	2.69058	3.23807	3.04252	0.145807	0.0848155	0.337276	6.10273	5.86499	6.60469	chr21_46229195_46229296_+	chr21	46229195	46229296	+	ENSG00000215424.10	MCM3AP-AS1	ENSG00000215424.10	0	0.0957464	0	0	0.895061	1.25905	NA	222256	NA	annotation	NA	2.24986	HAVANA	ENSG00000215424.10	MCM3AP-AS1	75	2.15411	0.0957464	0	Keep	iPSC + Progenitors	18.5724	8.97117	0.567899	all	all CAGE - iPSC + Progenitors CFC	-26	75
ENST00000669501.1	chr3_46661238_46661292_-	chr3	46647171	46661507	.	-	chr3	46661238	46661292	.	-	0	0	0	0	0	0	0	0.448364	0.482999	0.39431	chr3_46661238_46661292_-	chr3	46661238	46661292	-	ENSG00000286570.1	ENSG00000286570	ENSG00000286570.1	0	0	0	0	0	0.414779	NA	222281	NA	annotation	NA	0.414779	HAVANA	ENSG00000286570.1	ENSG00000286570	269	0.414779	0	0	Keep	iPSC	1.32567	0	0	iPSC	same	215	269
ENST00000669503.1	chr19_27794012_27794069_+	chr19	27793895	27806782	.	+	chr19	27794012	27794069	.	+	0	1.71435	1.48183	1.70175	1.74969	1.38532	1.37977	3.41255	3.40399	3.08876	chr19_27794012_27794069_+	chr19	27794012	27794069	+	ENSG00000267575.8	ENSG00000267575	ENSG00000267575.8	0.561405	0.189736	0.268804	0.142451	0.16542	0.27652	NA	222283	NA	annotation	NA	1.60434	HAVANA	ENSG00000267575.8	ENSG00000267575	174	0.44194	0.751141	0.411255	Keep	all	9.9053	4.89793	4.51477	all	same	117	174
ENST00000669506.1	chr1_93345735_93345864_-	chr1	93310201	93345859	.	-	chr1	93345735	93345864	.	-	0	2.45247	6.50359	2.37214	2.94045	4.60831	2.48358	0.423455	0.574999	0.78862	chr1_93345735_93345864_-	chr1	93345735	93345864	-	ENSG00000223745.8	CCDC18-AS1	ENSG00000223745.8	0	0.159768	0	0	0	0	NA	222286	NA	annotation	NA	0.159768	HAVANA	ENSG00000223745.8	CCDC18-AS1	124	0	0.159768	0	Keep	Progenitors	1.78707	11.3282	10.0323	all	all CAGE - Progenitors CFC	-5	124
ENST00000669516.2	chr16_3305467_3305585_+	chr16	3305497	3318851	.	+	chr16	3305467	3305585	.	+	0	8.30983	7.29938	8.14777	7.63058	11.026	7.29743	13.4758	12.19	12.6179	chr16_3305467_3305585_+	chr16	3305467	3305585	+	ENSG00000162086.16	ZNF75A	ENSG00000162086.16	1.43228	0.68736	0.148375	1.07453	1.137	1.02951	NA	222296	NA	annotation	NA	5.50906	HAVANA	ENSG00000162086.16	ZNF75A	88	2.16651	2.11964	1.2229	Keep	all	38.2837	23.757	25.954	all	same	-30	88
ENST00000669518.1	chr10_65570459_65570573_+	chr10	65570446	65698274	.	+	chr10	65570459	65570573	.	+	0	2.42866	4.03387	3.30036	1.33657	1.32878	1.71704	3.41255	2.78299	3.45021	chr10_65570459_65570573_+	chr10	65570459	65570573	+	ENSG00000228065.12	LINC01515	ENSG00000228065.12	0	0	0	0	0	0.13826	NA	222298	NA	annotation	NA	0.13826	HAVANA	ENSG00000228065.12	LINC01515	127	0.13826	0	0	Keep	iPSC	9.64576	9.76289	4.38238	all	all CAGE - iPSC CFC	13	127
ENST00000669520.1	chr18_39800249_39800326_-	chr18	39387918	39800212	.	-	chr18	39800249	39800326	.	-	-38	1.11909	0.768356	1.23764	0.267313	0.565437	0.735875	1.22055	1.081	1.84011	chr18_39800249_39800326_-	chr18	39800249	39800326	-	ENSG00000267374.3	MIR924HG	ENSG00000267374.3	0	0	0.134402	0	0	0	NA	222300	NA	annotation	NA	0.134402	HAVANA	ENSG00000267374.3	MIR924HG	37	0	0	0.134402	Keep	iMacs	4.14166	3.12508	1.56863	all	all CAGE - iMacs CFC	-114	-37
ENST00000669546.3	chr6_167826685_167826839_-	chr6	167822103	167826788	.	-	chr6	167826685	167826839	.	-	0	0.380966	0.795797	0.489897	0	0.113087	0.122646	0.822	1.219	1.38009	chr6_167826685_167826839_-	chr6	167826685	167826839	-	ENSG00000198221.11	AFDN-DT	ENSG00000198221.11	0	0.291708	0	0	1.50692	1.2906	26	222325	0.00850159	annotation	0.333333	3.08923	HAVANA	ENSG00000198221.11	AFDN-DT	103	2.79752	0.291708	0	Keep	iPSC + Progenitors	3.42108	1.66666	0.235733	all	all CAGE - iPSC + Progenitors CFC	-51	103
ENST00000669571.1	chr3_62318847_62318940_-	chr3	62290531	62318937	.	-	chr3	62318847	62318940	.	-	0	0.904795	0.823239	1.00558	1.50667	1.49841	1.1958	13.9242	12.558	15.7395	chr3_62318847_62318940_-	chr3	62318847	62318940	-	ENSG00000241472.7	PTPRG-AS1	ENSG00000241472.7	0	0	0.0672011	0	0	0.1629	NA	222350	NA	annotation	NA	0.230102	HAVANA	ENSG00000241472.7	PTPRG-AS1	90	0.1629	0	0.0672011	Keep	iPSC + iMacs	42.2217	2.73361	4.20088	all	all CAGE - iPSC + iMacs CFC	-3	90
ENST00000669576.1	chr7_79453928_79454075_+	chr7	79453851	79463906	.	+	chr7	79453928	79454075	.	+	0	1.04766	0.576267	1.31499	0.0729036	0.791611	1.25712	0.348727	0.643999	0.492888	chr7_79453928_79454075_+	chr7	79453928	79454075	+	ENSG00000234456.10	MAGI2-AS3	ENSG00000234456.10	0.673102	0.379472	0	0.712253	0.16542	0	NA	222355	NA	annotation	NA	1.93025	HAVANA	ENSG00000234456.10	MAGI2-AS3	224	0.16542	1.05257	0.712253	Keep	all	1.48561	2.93891	2.12163	all	same	77	224
ENST00000669580.1	chr12_120495845_120495949_-	chr12	120488079	120495932	.	-	chr12	120495845	120495949	.	-	0	7.00026	5.26873	6.44602	4.98175	5.56955	3.98599	8.49401	6.64699	7.91906	chr12_120495845_120495949_-	chr12	120495845	120495949	-	ENSG00000248008.4	NRAV	ENSG00000248008.4	2.39325	2.21358	1.83683	1.42451	2.72943	2.44259	NA	222359	NA	annotation	NA	13.0402	HAVANA	ENSG00000248008.4	NRAV	87	5.17202	4.60684	3.26133	Keep	all	23.0601	18.715	14.5373	all	same	-17	87
ENST00000669589.1	chr16_2673352_2673448_-	chr16	2660362	2673440	.	-	chr16	2673352	2673448	.	-	0	6.83358	4.88455	8.63767	8.31101	13.1747	7.29743	1.69382	1.725	1.84011	chr16_2673352_2673448_-	chr16	2673352	2673448	-	ENSG00000260565.8	ERVK13-1	ENSG00000260565.8	0	0.177015	0	0.284706	0	0	NA	222368	NA	annotation	NA	0.461721	HAVANA	ENSG00000260565.8	ERVK13-1	88	0	0.177015	0.284706	Keep	Progenitors + iMacs	5.25893	20.3558	28.7831	all	all CAGE - Progenitors + iMacs CFC	-8	88
ENST00000669595.1	chr17_21551637_21551707_-	chr17	21529286	21551680	.	-	chr17	21551637	21551707	.	-	0	4.30968	1.81113	3.58399	3.30496	3.92979	6.37758	14.4722	13.869	17.8097	chr17_21551637_21551707_-	chr17	21551637	21551707	-	ENSG00000212719.14	LINC02693	ENSG00000212719.14	0	0	0.612171	0.142451	0	0	NA	222374	NA	annotation	NA	0.754621	HAVANA	ENSG00000212719.14	LINC02693	43	0	0	0.754621	Keep	iMacs	46.1508	9.70479	13.6123	all	all CAGE - iMacs CFC	-27	43
ENST00000669597.1	chr8_124474521_124474584_-	chr8	124464307	124474582	.	-	chr8	124474521	124474584	.	-	0	0.261914	0.740915	0.541466	0.291614	0.480621	0.0919844	0.199273	0.23	0.328592	chr8_124474521_124474584_-	chr8	124474521	124474584	-	ENSG00000245149.5	RNF139-DT	ENSG00000245149.5	0	0.0551135	0	0	0	0.659972	NA	222376	NA	annotation	NA	0.715086	HAVANA	ENSG00000245149.5	RNF139-DT	61	0.659972	0.0551135	0	Keep	iPSC + Progenitors	0.757864	1.54429	0.86422	all	all CAGE - iPSC + Progenitors CFC	-2	61
ENST00000669618.1	chr1_211382730_211382918_+	chr1	211382757	211432290	.	+	chr1	211382730	211382918	.	+	0	12.429	25.4106	11.9638	9.33166	7.57685	8.70786	7.19873	6.43999	8.80626	chr1_211382730_211382918_+	chr1	211382730	211382918	+	ENSG00000153363.14	LINC00467	ENSG00000153363.14	0	0.113309	0	0	0	0	NA	222396	NA	annotation	NA	0.113309	HAVANA	ENSG00000153363.14	LINC00467	161	0	0.113309	0	Keep	Progenitors	22.445	49.8035	25.6164	all	all CAGE - Progenitors CFC	-27	161
ENST00000669625.1	chr10_102449828_102449883_+	chr10	102449980	102456297	.	+	chr10	102449828	102449883	.	+	-98	3.45251	5.59802	3.14566	0.704735	3.19472	1.65572	8.99219	8.21099	10.6792	chr10_102449828_102449883_+	chr10	102449828	102449883	+	ENSG00000269609.6	C10orf95-AS1	ENSG00000269609.6	0.224367	0.0960357	0.27326	0	0.344986	1.10608	NA	222403	NA	annotation	NA	2.04473	HAVANA	ENSG00000269609.6	C10orf95-AS1	97	1.45106	0.320403	0.27326	Keep	all	27.8824	12.1962	5.55517	all	same	-152	-97
ENST00000669652.1	chr2_43128321_43128428_+	chr2	43128819	43131999	.	+	chr2	43128321	43128428	.	+	-392	0.452398	0.109765	0.180489	0.461723	1.07433	0.459922	0	0	0	chr2_43128321_43128428_+	chr2	43128321	43128428	+	ENSG00000286796.1	ENSG00000286796	ENSG00000286796.1	0	0.189736	3.62886	0	0	0	NA	222428	NA	annotation	NA	3.81859	HAVANA	ENSG00000286796.1	ENSG00000286796	391	0	0.189736	3.62886	Keep	Progenitors + iMacs	0	0.742651	1.99597	Progenitors + iMacs	same	-498	-391
ENST00000669658.1	chr2_111495017_111495126_-	chr2	111195866	111495067	.	-	chr2	111495017	111495126	.	-	0	126.267	184.158	134.644	160.048	237.625	181.792	33.3035	36.6849	37.9852	chr2_111495017_111495126_-	chr2	111495017	111495126	-	ENSG00000172965.17;ENSG00000285016.1	MIR4435-2HG;ENSG00000285016	ENSG00000172965.17	0	0.15145	0	0	0	0	NA	222434	NA	annotation	NA	0.15145	HAVANA	ENSG00000172965.17	MIR4435-2HG	50	0	0.15145	0	Keep	Progenitors	107.974	445.069	579.464	all	all CAGE - Progenitors CFC	-59	50
ENST00000669668.1	chr5_8457655_8457746_+	chr5	8457380	8461660	.	+	chr5	8457655	8457746	.	+	0	6.38119	7.54635	6.36867	5.20046	3.78843	5.18179	6.25219	4.00199	5.42176	chr5_8457655_8457746_+	chr5	8457655	8457746	+	ENSG00000247516.8	MIR4458HG	ENSG00000247516.8	2.47771	5.83438	5.64154	0.425836	3.00855	6.43765	NA	222444	NA	annotation	NA	23.8257	HAVANA	ENSG00000247516.8	MIR4458HG	366	9.4462	8.31208	6.06738	Keep	all	15.6759	20.2962	14.1707	all	same	275	366
ENST00000669676.1	chr20_50292655_50292752_+	chr20	50292709	50312919	.	+	chr20	50292655	50292752	.	+	0	0.261914	0.356737	0.232057	1.11786	1.3005	0.643891	0.523091	0.0919998	0.197155	chr20_50292655_50292752_+	chr20	50292655	50292752	+	ENSG00000203999.9	LINC01270	ENSG00000203999.9	0	0	0.355594	0.142451	0.16542	0	NA	222452	NA	annotation	NA	0.663465	HAVANA	ENSG00000203999.9	LINC01270	43	0.16542	0	0.498045	Keep	iPSC + iMacs	0.812246	0.850708	3.06225	all	all CAGE - iPSC + iMacs CFC	-54	43
ENST00000669678.1	chr6_85678696_85678738_-	chr6	85677007	85678748	.	-	chr6	85678696	85678738	.	-	0	118.385	148.814	91.4561	188.091	100.761	89.5315	306.98	332.832	343.214	chr6_85678696_85678738_-	chr6	85678696	85678738	-	ENSG00000271793.2;ENSG00000203875.13	ENSG00000271793;SNHG5	ENSG00000203875.13	0	8.58071	0.183474	9.97e-06	8.05446	0	NA	222454	NA	annotation	NA	16.8187	HAVANA	ENSG00000203875.13	SNHG5	52	8.05446	8.58071	0.183484	Keep	all	983.026	358.656	378.384	all	same	10	52
ENST00000669726.2	chr14_24271192_24271278_+	chr14	24271201	24298858	.	+	chr14	24271192	24271278	.	+	0	6.09546	8.53424	5.38887	7.48477	6.19153	4.78319	5.50491	4.73799	5.88179	chr14_24271192_24271278_+	chr14	24271192	24271278	+	ENSG00000288044.2	ENSG00000288044	ENSG00000288044.2	17.5006	15.0423	28.3588	25.0713	11.2293	12.7199	843	222501	0.00459474	annotation	0.704261	109.922	HAVANA	ENSG00000288044.2	ENSG00000288044	77	23.9492	32.5429	53.4301	Keep	all	16.1247	20.0186	18.4595	all	same	-9	77
ENST00000669732.2	chr7_66493656_66493785_+	chr7	66493607	66495477	.	+	chr7	66493656	66493785	.	+	0	7.66695	14.8457	8.84394	4.69013	4.41041	4.26194	4.78255	6.18699	6.14467	chr7_66493656_66493785_+	chr7	66493656	66493785	+	ENSG00000237310.3	GS1-124K5.4	ENSG00000237310.3	1.31902	4.45922	1.22909	1.18593	1.36124	1.46203	NA	222507	NA	annotation	NA	11.0165	HAVANA	ENSG00000237310.3	GS1-124K5.4	178	2.82327	5.77824	2.41502	Keep	all	17.1142	31.3566	13.3625	all	same	49	178
ENST00000669734.1	chr20_50166050_50166208_-	chr20	50163330	50166216	.	-	chr20	50166050	50166208	.	-	0	0.214294	0.548826	0.257841	0.0486024	0.0565437	0.0306615	0.622728	0.321999	0.78862	chr20_50166050_50166208_-	chr20	50166050	50166208	-	ENSG00000237595.6	LINC01275	ENSG00000237595.6	0	0.0948679	0	0	0.446634	0.0394552	NA	222509	NA	annotation	NA	0.580957	HAVANA	ENSG00000237595.6	LINC01275	166	0.48609	0.0948679	0	Keep	iPSC + Progenitors	1.73335	1.02096	0.135808	all	all CAGE - iPSC + Progenitors CFC	8	166
ENST00000669769.1	chr20_33993052_33993214_-	chr20	33989280	33992873	.	-	chr20	33993052	33993214	.	-	-180	5.64306	5.89988	6.75543	9.25876	9.49934	7.81867	7.44782	6.30199	7.06472	chr20_33993052_33993214_-	chr20	33993052	33993214	-	ENSG00000285230.3	RALY-AS1	ENSG00000285230.3	0.224367	0.0948679	0	0.120808	0.0832617	0	NA	222543	NA	annotation	NA	0.523305	HAVANA	ENSG00000285230.3	RALY-AS1	179	0.0832617	0.319235	0.120808	Keep	all	20.8145	18.2984	26.5768	all	same	-341	-179
ENST00000669796.1	chr5_88268914_88269059_+	chr5	88269047	88284693	.	+	chr5	88268914	88269059	.	+	0	10.5718	17.1234	11.8091	10.5467	17.5003	13.491	11.9315	12.006	14.0966	chr5_88268914_88269059_+	chr5	88268914	88269059	+	ENSG00000247828.9	TMEM161B-DT	ENSG00000247828.9	0.367166	0	0	0	0	0.0359807	NA	222569	NA	annotation	NA	0.403146	HAVANA	ENSG00000247828.9	TMEM161B-DT	12	0.0359807	0.367166	0	Keep	iPSC + Progenitors	38.034	39.5043	41.538	all	all CAGE - iPSC + Progenitors CFC	-133	12
ENST00000669809.1	chr1_53368098_53368190_-	chr1	53366656	53368123	.	-	chr1	53368098	53368190	.	-	0	1.28576	0.713474	1.18607	0.243012	0.282718	0.367938	0	0	0	chr1_53368098_53368190_-	chr1	53368098	53368190	-	ENSG00000230138.2	LINC02812	ENSG00000230138.2	0.224367	0	0	0.142451	0	0	NA	222582	NA	annotation	NA	0.366818	HAVANA	ENSG00000230138.2	LINC02812	25	0	0.224367	0.142451	Keep	Progenitors + iMacs	0	3.1853	0.893668	Progenitors + iMacs	same	-67	25
ENST00000669812.1	chr2_70086268_70086285_-	chr2	70049073	70086273	.	-	chr2	70086268	70086285	.	-	0	1.54768	2.96366	2.34635	1.14216	1.78113	1.68638	1.81836	1.495	2.43158	chr2_70086268_70086285_-	chr2	70086268	70086285	-	ENSG00000179818.16	PCBP1-AS1	ENSG00000179818.16	0.433044	0.189736	0	0	0.370692	0	NA	222585	NA	annotation	NA	0.993472	HAVANA	ENSG00000179818.16	PCBP1-AS1	5	0.370692	0.62278	0	Keep	iPSC + Progenitors	5.74494	6.85769	4.60966	all	all CAGE - iPSC + Progenitors CFC	-12	5
ENST00000669822.1	chr7_38341599_38341705_+	chr7	38341615	38373584	.	+	chr7	38341599	38341705	.	+	0	1.02385	1.01533	0.954011	0.656133	0.961242	1.13447	0	0	0	chr7_38341599_38341705_+	chr7	38341599	38341705	+	ENSG00000281103.3	TRG-AS1	ENSG00000281103.3	0.448734	0.488182	0.268804	0.159302	0.0827101	0	NA	222595	NA	annotation	NA	1.44773	HAVANA	ENSG00000281103.3	TRG-AS1	90	0.0827101	0.936916	0.428107	Keep	all	0	2.99319	2.75185	Progenitors + iMacs	Progenitors + iMacs CAGE - all CFC	-16	90
ENST00000669824.1	chr6_85678696_85678738_-	chr6	85677082	85678748	.	-	chr6	85678696	85678738	.	-	0	118.385	148.814	91.4561	188.091	100.761	89.5315	306.98	332.832	343.214	chr6_85678696_85678738_-	chr6	85678696	85678738	-	ENSG00000271793.2;ENSG00000203875.13	ENSG00000271793;SNHG5	ENSG00000203875.13	1.1632	0.873836	0.145504	0	2.25753	1.53636	NA	222597	NA	annotation	NA	5.97643	HAVANA	ENSG00000203875.13	SNHG5	52	3.79389	2.03704	0.145504	Keep	all	983.026	358.656	378.384	all	same	10	52
ENST00000669826.1	chr19_27794012_27794069_+	chr19	27794024	27796486	.	+	chr19	27794012	27794069	.	+	0	1.71435	1.48183	1.70175	1.74969	1.38532	1.37977	3.41255	3.40399	3.08876	chr19_27794012_27794069_+	chr19	27794012	27794069	+	ENSG00000267575.8	ENSG00000267575	ENSG00000267575.8	0	0	0.0938073	0	0.167544	0.276572	NA	222599	NA	annotation	NA	0.537924	HAVANA	ENSG00000267575.8	ENSG00000267575	45	0.444116	0	0.0938073	Keep	iPSC + iMacs	9.9053	4.89793	4.51477	all	all CAGE - iPSC + iMacs CFC	-12	45
ENST00000669839.1	chrX_140764488_140764645_+	chrX	140764498	140773230	.	+	chrX	140764488	140764645	.	+	0	0.142862	0.109765	0.180489	0	0.0282718	0.0919844	1.81836	2.254	2.20156	chrX_140764488_140764645_+	chrX	140764488	140764645	+	ENSG00000203930.13	LINC00632	ENSG00000203930.13	0.112184	0.0948679	0.134402	0.0712253	1.90233	2.14303	NA	222612	NA	annotation	NA	4.45804	HAVANA	ENSG00000203930.13	LINC00632	147	4.04536	0.207052	0.205627	Keep	all	6.27393	0.433116	0.120256	all	same	-10	147
ENST00000669869.1	chrY_19075986_19076023_-	chrY	18932007	19076008	.	-	chrY	19075986	19076023	.	-	0	0.0238104	0.356737	0.180489	0	0.0282718	0	4.35909	4.59999	4.89602	chrY_19075986_19076023_-	chrY	19075986	19076023	-	ENSG00000176728.10	TTTY14	ENSG00000176728.10	0.224367	0.575935	0	0	0	1.65912	NA	222642	NA	annotation	NA	2.45942	HAVANA	ENSG00000176728.10	TTTY14	22	1.65912	0.800302	0	Keep	iPSC + Progenitors	13.8551	0.561036	0.0282718	all	all CAGE - iPSC + Progenitors CFC	-15	22
ENST00000669870.1	chr9_87042049_87042137_-	chr9	87008515	87042419	.	-	chr9	87042049	87042137	.	-	0	0.0714312	0.246972	0.0257841	0	0	0	0.448364	0.413999	0.361451	chr9_87042049_87042137_-	chr9	87042049	87042137	-	ENSG00000269994.3	LINC02893	ENSG00000269994.3	0	0	0	0	0.33084	0.27652	NA	222643	NA	annotation	NA	0.60736	HAVANA	ENSG00000269994.3	LINC02893	370	0.60736	0	0	Keep	iPSC	1.22381	0.344187	0	iPSC + Progenitors	iPSC + Progenitors CAGE - iPSC CFC	282	370
ENST00000669902.1	chr8_116289579_116289680_+	chr8	116289622	116298954	.	+	chr8	116289579	116289680	.	+	0	0.428587	0.521385	0.257841	6.0024	2.77064	4.2926	0	0	0	chr8_116289579_116289680_+	chr8	116289579	116289680	+	ENSG00000287826.1	ENSG00000287826	ENSG00000287826.1	0	0.47434	0.403206	1.90273	0	0	NA	222675	NA	annotation	NA	2.78028	HAVANA	ENSG00000287826.1	ENSG00000287826	58	0	0.47434	2.30594	Keep	Progenitors + iMacs	0	1.20781	13.0656	Progenitors + iMacs	same	-43	58
ENST00000669914.1	chr5_170331339_170331446_+	chr5	170331379	170334081	.	+	chr5	170331339	170331446	.	+	0	0.404777	4.08875	0.283625	0	0.0848155	0	0.274	0.138	0.230014	chr5_170331339_170331446_+	chr5	170331339	170331446	+	ENSG00000235172.9	LINC01366	ENSG00000235172.9	0	0.500045	0	0	0	0	NA	222687	NA	annotation	NA	0.500045	HAVANA	ENSG00000235172.9	LINC01366	67	0	0.500045	0	Keep	Progenitors	0.642014	4.77715	0.0848155	all	all CAGE - Progenitors CFC	-40	67
ENST00000669917.1	chr2_111495017_111495126_-	chr2	111195868	111495104	.	-	chr2	111495017	111495126	.	-	0	126.267	184.158	134.644	160.048	237.625	181.792	33.3035	36.6849	37.9852	chr2_111495017_111495126_-	chr2	111495017	111495126	-	ENSG00000172965.17;ENSG00000285016.1	MIR4435-2HG;ENSG00000285016	ENSG00000172965.17	0	0.284604	0	0.14404	0	0	NA	222690	NA	annotation	NA	0.428644	HAVANA	ENSG00000172965.17	MIR4435-2HG	87	0	0.284604	0.14404	Keep	Progenitors + iMacs	107.974	445.069	579.464	all	all CAGE - Progenitors + iMacs CFC	-22	87
ENST00000669922.1	chr1_827596_827721_+	chr1	827603	846365	.	+	chr1	827596	827721	.	+	0	7.11931	7.18962	8.22512	8.72413	9.18835	8.24793	3.38764	6.27899	7.78763	chr1_827596_827721_+	chr1	827596	827721	+	ENSG00000228794.11	LINC01128	ENSG00000228794.11	0.224367	0.284604	0.403206	0.569802	0.41355	0.574971	NA	222695	NA	annotation	NA	2.4705	HAVANA	ENSG00000228794.11	LINC01128	118	0.988522	0.508971	0.973009	Keep	all	17.4543	22.534	26.1604	all	same	-7	118
ENST00000669942.1	chr6_21666385_21666549_+	chr6	21666412	21755639	.	+	chr6	21666385	21666549	.	+	0	0	0.0274413	0.0515682	0	0	0	3.26309	3.44999	4.17312	chr6_21666385_21666549_+	chr6	21666385	21666549	+	ENSG00000272168.9	CASC15	ENSG00000272168.9	0	0	0	0	1.07155	0.57115	NA	222715	NA	annotation	NA	1.6427	HAVANA	ENSG00000272168.9	CASC15	137	1.6427	0	0	Keep	iPSC	10.8862	0.0790094	0	iPSC + Progenitors	iPSC + Progenitors CAGE - iPSC CFC	-27	137
ENST00000669950.1	chr8_75324595_75324720_-	chr8	75223127	75324692	.	-	chr8	75324595	75324720	.	-	0	0.309535	0.905563	0.232057	0	0.113087	0.0919844	0.373637	0.620999	0.328592	chr8_75324595_75324720_-	chr8	75324595	75324720	-	ENSG00000249395.4	CASC9	ENSG00000249395.4	0	0.600583	0	0	0.723271	0.414779	NA	222723	NA	annotation	NA	1.73863	HAVANA	ENSG00000249395.4	CASC9	97	1.13805	0.600583	0	Keep	iPSC + Progenitors	1.32323	1.44715	0.205072	all	all CAGE - iPSC + Progenitors CFC	-28	97
ENST00000669958.1	chr1_222814988_222815185_+	chr1	222815129	222837380	.	+	chr1	222814988	222815185	.	+	0	13.2624	8.09518	11.5513	34.3133	26.0384	29.8029	20.1016	16.376	22.5743	chr1_222814988_222815185_+	chr1	222814988	222815185	+	ENSG00000154309.9	DISP1	ENSG00000154309.9	0.229056	0.762658	0.156923	0.745157	0.846096	0.800147	NA	222730	NA	annotation	NA	3.54004	HAVANA	ENSG00000154309.9	DISP1	56	1.64624	0.991715	0.90208	Keep	all	59.0519	32.9088	90.1546	all	same	-141	56
ENST00000669976.1	chr20_38446641_38446815_+	chr20	38446700	38450940	.	+	chr20	38446641	38446815	.	+	0	4.21444	6.66823	5.36309	4.76304	4.83448	4.20062	4.43382	5.79599	6.2761	chr20_38446641_38446815_+	chr20	38446641	38446815	+	ENSG00000174365.21	SNHG11	ENSG00000174365.21	0	0	0	0	0.192046	0	NA	222747	NA	annotation	NA	0.192046	HAVANA	ENSG00000174365.21	SNHG11	115	0.192046	0	0	Keep	iPSC	16.5059	16.2458	13.7981	all	all CAGE - iPSC CFC	-59	115
ENST00000669977.1	chr5_81301402_81301566_-	chr5	81237577	81301565	.	-	chr5	81301402	81301566	.	-	0	5.2621	7.90309	7.01327	3.9611	5.51301	3.86334	13.8246	13.869	15.9367	chr5_81301402_81301566_-	chr5	81301402	81301566	-	ENSG00000247572.9	CKMT2-AS1	ENSG00000247572.9	0.200131	0	0	0.0235542	0	0.599446	NA	222748	NA	annotation	NA	0.823131	HAVANA	ENSG00000247572.9	CKMT2-AS1	163	0.599446	0.200131	0.0235542	Keep	all	43.6302	20.1785	13.3374	all	same	-1	163
ENST00000670015.1	chr4_184343864_184343991_-	chr4	184341774	184343736	.	-	chr4	184343864	184343991	.	-	-129	1.80959	2.30507	2.44949	4.59293	3.53398	4.38459	0.523091	0.505999	0.854339	chr4_184343864_184343991_-	chr4	184343864	184343991	-	ENSG00000180712.5	LINC02363	ENSG00000180712.5	0.224367	0.0948679	0	0	0	0	NA	222785	NA	annotation	NA	0.319235	HAVANA	ENSG00000180712.5	LINC02363	128	0	0.319235	0	Keep	Progenitors	1.88343	6.56415	12.5115	all	all CAGE - Progenitors CFC	-255	-128
ENST00000670019.1	chr19_36573338_36573508_+	chr19	36573345	36581812	.	+	chr19	36573338	36573508	.	+	0	9.21462	18.0289	9.20492	10.085	12.0721	10.8542	9.46546	7.01499	8.57625	chr19_36573338_36573508_+	chr19	36573338	36573508	+	ENSG00000233527.10	ZNF529-AS1	ENSG00000233527.10	0.448734	1.29236	1.07522	1.01526	1.86403	1.84222	NA	222789	NA	annotation	NA	7.53782	HAVANA	ENSG00000233527.10	ZNF529-AS1	163	3.70625	1.7411	2.09047	Keep	all	25.0567	36.4485	33.0112	all	same	-7	163
ENST00000670028.1	chr1_90851596_90851667_-	chr1	90837187	90851620	.	-	chr1	90851596	90851667	.	-	0	0.452398	0.795797	0.335193	0	0.0282718	0	0.174364	0.184	0.361451	chr1_90851596_90851667_-	chr1	90851596	90851667	-	ENSG00000233593.11	LINC02609	ENSG00000233593.11	0	0	0	0	0.16542	0.13826	NA	222798	NA	annotation	NA	0.30368	HAVANA	ENSG00000233593.11	LINC02609	24	0.30368	0	0	Keep	iPSC	0.719814	1.58339	0.0282718	all	all CAGE - iPSC CFC	-47	24
ENST00000670041.1	chr12_70243286_70243398_-	chr12	70242302	70243337	.	-	chr12	70243286	70243398	.	-	0	4.83351	13.6658	5.54358	6.1239	5.37165	4.32327	10.5864	9.79798	11.435	chr12_70243286_70243398_-	chr12	70243286	70243398	-	ENSG00000257815.8	PRANCR	ENSG00000257815.8	0	0	0	0.791451	0	0	NA	222811	NA	annotation	NA	0.791451	HAVANA	ENSG00000257815.8	PRANCR	51	0	0	0.791451	Keep	iMacs	31.8193	24.0429	15.8188	all	all CAGE - iMacs CFC	-61	51
ENST00000670045.1	chr21_16194509_16194574_+	chr21	16194161	16488360	.	+	chr21	16194509	16194574	.	+	0	0.59526	2.27763	0.464113	0.631831	0.395806	0.42926	0	0	0	chr21_16194509_16194574_+	chr21	16194509	16194574	+	ENSG00000215386.14	MIR99AHG	ENSG00000215386.14	0.343396	0.0485581	0	0	0.261915	0.110608	NA	222815	NA	annotation	NA	0.764478	HAVANA	ENSG00000215386.14	MIR99AHG	413	0.372523	0.391954	0	Keep	iPSC + Progenitors	0	3.337	1.4569	Progenitors + iMacs	Progenitors + iMacs CAGE - iPSC + Progenitors CFC	348	413
ENST00000670049.1	chr21_39612776_39612887_-	chr21	39597203	39612857	.	-	chr21	39612776	39612887	.	-	0	0.0714312	0	0.0257841	0	0	0	24.2117	20.631	26.0245	chr21_39612776_39612887_-	chr21	39612776	39612887	-	ENSG00000184809.13	B3GALT5-AS1	ENSG00000184809.13	0	0	0	0	0.959856	0.745328	NA	222819	NA	annotation	NA	1.70518	HAVANA	ENSG00000184809.13	B3GALT5-AS1	81	1.70518	0	0	Keep	iPSC	70.8671	0.0972153	0	iPSC + Progenitors	iPSC + Progenitors CAGE - iPSC CFC	-30	81
ENST00000670051.1	chr20_38435217_38435389_-	chr20	38420592	38435358	.	-	chr20	38435217	38435389	.	-	0	12.5719	14.0499	13.0467	7.92219	7.68994	7.17478	23.2651	20.102	20.997	chr20_38435217_38435389_-	chr20	38435217	38435389	-	ENSG00000196756.14	SNHG17	ENSG00000196756.14	0	0.229774	0.180971	0	0.21009	0	NA	222821	NA	annotation	NA	0.620835	HAVANA	ENSG00000196756.14	SNHG17	141	0.21009	0.229774	0.180971	Keep	all	64.3641	39.6686	22.7869	all	same	-31	141
ENST00000670058.1	chr19_24033395_24033560_+	chr19	24033510	24061203	.	+	chr19	24033395	24033560	.	+	0	16.5482	16.602	18.2809	18.5175	17.8678	18.2742	48.7471	46.8509	51.9175	chr19_24033395_24033560_+	chr19	24033395	24033560	+	ENSG00000268362.6;ENSG00000213096.11	ENSG00000268362;ZNF254	ENSG00000268362.6	0	0.082778	0.148879	0.0952367	0	0	NA	222828	NA	annotation	NA	0.326893	HAVANA	ENSG00000268362.6	ENSG00000268362	50	0	0.082778	0.244115	Keep	Progenitors + iMacs	147.516	51.4311	54.6596	all	all CAGE - Progenitors + iMacs CFC	-115	50
ENST00000670059.1	chr10_102449828_102449883_+	chr10	102450126	102456293	.	+	chr10	102449828	102449883	.	+	-244	3.45251	5.59802	3.14566	0.704735	3.19472	1.65572	8.99219	8.21099	10.6792	chr10_102449828_102449883_+	chr10	102449828	102449883	+	ENSG00000269609.6	C10orf95-AS1	ENSG00000269609.6	0	0	0.308594	0	0	0	NA	222829	NA	annotation	NA	0.308594	HAVANA	ENSG00000269609.6	C10orf95-AS1	243	0	0	0.308594	Keep	iMacs	27.8824	12.1962	5.55517	all	all CAGE - iMacs CFC	-298	-243
ENST00000670079.1	chr5_38556751_38556905_+	chr5	38556765	38647931	.	+	chr5	38556751	38556905	.	+	0	0.0714312	0.0274413	0.103136	0.0243012	0.113087	0.0306615	0.423455	0.873998	0.624324	chr5_38556751_38556905_+	chr5	38556751	38556905	+	ENSG00000244968.7	LIFR-AS1	ENSG00000244968.7	0	0	0	0	0.181099	0	NA	222848	NA	annotation	NA	0.181099	HAVANA	ENSG00000244968.7	LIFR-AS1	140	0.181099	0	0	Keep	iPSC	1.92178	0.202009	0.16805	all	all CAGE - iPSC CFC	-14	140
ENST00000670093.1	chr1_246789073_246789163_+	chr1	246789104	246792280	.	+	chr1	246789073	246789163	.	+	0	0.0714312	0	0.0257841	0	0	0	0.274	0.23	0.262873	chr1_246789073_246789163_+	chr1	246789073	246789163	+	ENSG00000227953.7	LINC01341	ENSG00000227953.7	0	0	0	0	0.16542	0.13826	NA	222862	NA	annotation	NA	0.30368	HAVANA	ENSG00000227953.7	LINC01341	59	0.30368	0	0	Keep	iPSC	0.766873	0.0972153	0	iPSC + Progenitors	iPSC + Progenitors CAGE - iPSC CFC	-31	59
ENST00000670094.1	chr6_85678696_85678738_-	chr6	85675433	85678932	.	-	chr6	85678696	85678738	.	-	0	118.385	148.814	91.4561	188.091	100.761	89.5315	306.98	332.832	343.214	chr6_85678696_85678738_-	chr6	85678696	85678738	-	ENSG00000271793.2;ENSG00000203875.13	ENSG00000271793;SNHG5	ENSG00000203875.13	0.986778	6.43446	1.11515	1.44678	5.33924	5.89832	NA	222863	NA	annotation	NA	21.2207	HAVANA	ENSG00000203875.13	SNHG5	236	11.2376	7.42124	2.56193	Keep	all	983.026	358.656	378.384	all	same	194	236
ENST00000670097.1	chr19_35545441_35545566_-	chr19	35540915	35545515	.	-	chr19	35545441	35545566	.	-	0	3.4287	11.69	3.71291	2.30861	3.27953	2.36093	7.19873	7.77399	8.0505	chr19_35545441_35545566_-	chr19	35545441	35545566	-	ENSG00000236144.9	TMEM147-AS1	ENSG00000236144.9	0	0	0.796583	0.387087	0.166246	0.573488	NA	222866	NA	annotation	NA	1.9234	HAVANA	ENSG00000236144.9	TMEM147-AS1	74	0.739733	0	1.18367	Keep	iPSC + iMacs	23.0232	18.8316	7.94908	all	all CAGE - iPSC + iMacs CFC	-51	74
ENST00000670146.1	chr4_78646154_78646219_+	chr4	78646180	78682683	.	+	chr4	78646154	78646219	.	+	0	22.2151	8.06774	23.5409	30.0606	35.3963	31.336	0	0	0	chr4_78646154_78646219_+	chr4	78646154	78646219	+	ENSG00000251442.7	LINC01094	ENSG00000251442.7	0.244298	0.103529	0	0.323772	0	0	NA	222913	NA	annotation	NA	0.671599	HAVANA	ENSG00000251442.7	LINC01094	39	0	0.347827	0.323772	Keep	Progenitors + iMacs	0	53.8237	96.7929	Progenitors + iMacs	same	-26	39
ENST00000670151.1	chr1_61082379_61082423_+	chr1	61082398	61457876	.	+	chr1	61082379	61082423	.	+	0	0.0476208	0	0.0257841	0.41312	0.339262	0.674552	0.323818	0.459999	0.328592	chr1_61082379_61082423_+	chr1	61082379	61082423	+	ENSG00000162599.17	NFIA	ENSG00000162599.17	0	0.0632456	0	0	0	0.13826	NA	222918	NA	annotation	NA	0.201505	HAVANA	ENSG00000162599.17	NFIA	25	0.13826	0.0632456	0	Keep	iPSC + Progenitors	1.11241	0.0734049	1.42693	all	all CAGE - iPSC + Progenitors CFC	-19	25
ENST00000670155.1	chr4_11429199_11429264_+	chr4	11429690	11439405	.	+	chr4	11429199	11429264	.	+	-427	3.73823	1.94833	3.71291	8.67553	12.2982	7.20544	0.124546	0.023	0	chr4_11429199_11429264_+	chr4	11429199	11429264	+	ENSG00000287778.2	ENSG00000287778	ENSG00000287778.2	0	0.0948679	0	0.709216	0	0	NA	222922	NA	annotation	NA	0.804084	HAVANA	ENSG00000287778.2	ENSG00000287778	426	0	0.0948679	0.709216	Keep	Progenitors + iMacs	0.147545	9.39947	28.1792	all	all CAGE - Progenitors + iMacs CFC	-491	-426
ENST00000670162.1	chr4_4542097_4542229_+	chr4	4542143	4787359	.	+	chr4	4542097	4542229	.	+	0	1.8334	2.66181	1.67597	0.923446	1.66804	1.37977	10.5615	9.13098	12.3879	chr4_4542097_4542229_+	chr4	4542097	4542229	+	ENSG00000247708.8	STX18-AS1	ENSG00000247708.8	0	0.931173	0.134402	0	0.0275697	0	NA	222929	NA	annotation	NA	1.09315	HAVANA	ENSG00000247708.8	STX18-AS1	86	0.0275697	0.931173	0.134402	Keep	all	32.0804	6.17117	3.97125	all	same	-46	86
ENST00000670175.1	chr12_22544260_22544337_+	chr12	22544721	22618867	.	+	chr12	22544260	22544337	.	+	-385	0.0238104	0.192089	0.0515682	0.315916	0.735068	0.306615	0	0.138	0.131437	chr12_22544260_22544337_+	chr12	22544260	22544337	+	ENSG00000250166.4	ENSG00000250166	ENSG00000250166.4	0.224367	0	0	0	0	0	NA	222942	NA	annotation	NA	0.224367	HAVANA	ENSG00000250166.4	ENSG00000250166	384	0	0.224367	0	Keep	Progenitors	0.269436	0.267468	1.3576	all	all CAGE - Progenitors CFC	-461	-384
ENST00000670185.1	chr6_158999861_158999975_+	chr6	159000119	159044588	.	+	chr6	158999861	158999975	.	+	-145	0.57145	1.04277	0.438329	0.753337	1.13087	0.827859	0.348727	0.390999	0.525747	chr6_158999861_158999975_+	chr6	158999861	158999975	+	ENSG00000271913.8	TAGAP-AS1	ENSG00000271913.8	0	0.492578	0	1.06403	0	0	NA	222951	NA	annotation	NA	1.5566	HAVANA	ENSG00000271913.8	TAGAP-AS1	144	0	0.492578	1.06403	Keep	Progenitors + iMacs	1.26547	2.05255	2.71207	all	all CAGE - Progenitors + iMacs CFC	-258	-144
ENST00000670189.2	chr9_95875959_95876014_-	chr9	95870088	95876009	.	-	chr9	95875959	95876014	.	-	0	3.33346	2.79901	3.27458	9.11295	6.67215	6.04031	0.722364	0.390999	0.657184	chr9_95875959_95876014_-	chr9	95875959	95876014	-	ENSG00000175611.13	LINC00476	ENSG00000175611.13	2.66981	4.11272	4.46429	3.85244	4.01821	6.76665	NA	222955	NA	annotation	NA	25.8841	HAVANA	ENSG00000175611.13	LINC00476	50	10.7849	6.78252	8.31673	Keep	all	1.77055	9.40705	21.8254	all	same	-5	50
ENST00000670190.1	chr21_46229195_46229296_+	chr21	46229229	46246236	.	+	chr21	46229195	46229296	.	+	0	2.69058	3.23807	3.04252	0.145807	0.0848155	0.337276	6.10273	5.86499	6.60469	chr21_46229195_46229296_+	chr21	46229195	46229296	+	ENSG00000215424.10	MCM3AP-AS1	ENSG00000215424.10	0	0	0	0	0	0.296146	NA	222956	NA	annotation	NA	0.296146	HAVANA	ENSG00000215424.10	MCM3AP-AS1	67	0.296146	0	0	Keep	iPSC	18.5724	8.97117	0.567899	all	all CAGE - iPSC CFC	-34	67
ENST00000670192.1	chrX_73944310_73944399_+	chrX	73944341	74000201	.	+	chrX	73944310	73944399	.	+	0	29.1677	43.2749	35.2726	29.21	29.2896	24.9278	56.7429	48.1159	62.9253	chrX_73944310_73944399_+	chrX	73944310	73944399	+	ENSG00000225470.8;ENSG00000274430.1	JPX;ENSG00000274430	ENSG00000225470.8	0	0	0	0	0	0.138431	NA	222958	NA	annotation	NA	0.138431	HAVANA	ENSG00000225470.8	JPX	58	0.138431	0	0	Keep	iPSC	167.784	107.715	83.4274	all	all CAGE - iPSC CFC	-31	58
ENST00000670193.1	chr3_62318847_62318940_-	chr3	62290859	62318934	.	-	chr3	62318847	62318940	.	-	0	0.904795	0.823239	1.00558	1.50667	1.49841	1.1958	13.9242	12.558	15.7395	chr3_62318847_62318940_-	chr3	62318847	62318940	-	ENSG00000241472.7	PTPRG-AS1	ENSG00000241472.7	0.224367	0	0.0672011	0	0.610669	0.105131	NA	222959	NA	annotation	NA	1.00737	HAVANA	ENSG00000241472.7	PTPRG-AS1	87	0.7158	0.224367	0.0672011	Keep	all	42.2217	2.73361	4.20088	all	same	-6	87
ENST00000670222.1	chr8_6708141_6708271_-	chr8	6667293	6708216	.	-	chr8	6708141	6708271	.	-	0	1.85721	5.54314	2.03694	1.38517	2.43138	1.13447	1.99273	1.748	2.82589	chr8_6708141_6708271_-	chr8	6708141	6708271	-	ENSG00000249898.9	MCPH1-AS1	ENSG00000249898.9	0.673102	1.25073	0.182212	0	0.16542	0.174112	NA	222988	NA	annotation	NA	2.44557	HAVANA	ENSG00000249898.9	MCPH1-AS1	75	0.339532	1.92383	0.182212	Keep	all	6.56661	9.43729	4.95102	all	same	-55	75
ENST00000670223.1	chr8_127794477_127794613_+	chr8	127794537	128101256	.	+	chr8	127794477	127794613	.	+	0	2.21437	3.73202	2.83625	1.65248	1.63977	1.50241	9.24128	8.14199	10.6464	chr8_127794477_127794613_+	chr8	127794477	127794613	+	ENSG00000249859.13	PVT1	ENSG00000249859.13	0	0.442334	0	0.164821	1.4073	0.406852	NA	222989	NA	annotation	NA	2.42131	HAVANA	ENSG00000249859.13	PVT1	76	1.81415	0.442334	0.164821	Keep	all	28.0296	8.78263	4.79466	all	same	-60	76
ENST00000670273.1	chr11_27220077_27220179_-	chr11	27217121	27219932	.	-	chr11	27220077	27220179	.	-	-146	0.166673	0.109765	0.232057	0.0486024	0	0	1.27036	1.012	1.34723	chr11_27220077_27220179_-	chr11	27220077	27220179	-	ENSG00000254560.6	BBOX1-AS1	ENSG00000254560.6	0.989868	0	0	0.0675515	0.212651	1.98086	NA	223038	NA	annotation	NA	3.25093	HAVANA	ENSG00000254560.6	BBOX1-AS1	145	2.19351	0.989868	0.0675515	Keep	all	3.62959	0.508495	0.0486024	all	same	-247	-145
ENST00000670279.1	chr17_14069484_14069603_+	chr17	14069490	14217916	.	+	chr17	14069484	14069603	.	+	0	49.6923	54.2789	52.8831	41.6523	39.1848	40.1972	86.2104	70.5409	92.4329	chr17_14069484_14069603_+	chr17	14069484	14069603	+	ENSG00000006695.12	COX10	ENSG00000006695.12	0	0	0	0	0.445241	0	NA	223044	NA	annotation	NA	0.445241	HAVANA	ENSG00000006695.12	COX10	113	0.445241	0	0	Keep	iPSC	249.184	156.854	121.034	all	all CAGE - iPSC CFC	-6	113
ENST00000670291.1	chr3_98732619_98732622_-	chr3	98706236	98732757	.	-	chr3	98732619	98732622	.	-	0	0.380966	0.0823239	0.360977	0.558928	0.678524	0.551906	0.0249091	0.023	0.131437	chr3_98732619_98732622_-	chr3	98732619	98732622	-	ENSG00000239445.6	ST3GAL6-AS1	ENSG00000239445.6	0	0.105429	0.426196	0	0.12248	0	NA	223056	NA	annotation	NA	0.654105	HAVANA	ENSG00000239445.6	ST3GAL6-AS1	138	0.12248	0.105429	0.426196	Keep	all	0.179346	0.824267	1.78936	all	same	135	138
ENST00000670295.1	chr2_111495017_111495126_-	chr2	111207774	111495067	.	-	chr2	111495017	111495126	.	-	0	126.267	184.158	134.644	160.048	237.625	181.792	33.3035	36.6849	37.9852	chr2_111495017_111495126_-	chr2	111495017	111495126	-	ENSG00000172965.17;ENSG00000285016.1	MIR4435-2HG;ENSG00000285016	ENSG00000172965.17	0	0.15145	0.167857	0	0	0	NA	223060	NA	annotation	NA	0.319307	HAVANA	ENSG00000172965.17	MIR4435-2HG	50	0	0.15145	0.167857	Keep	Progenitors + iMacs	107.974	445.069	579.464	all	all CAGE - Progenitors + iMacs CFC	-59	50
ENST00000670297.1	chr14_82642590_82642647_+	chr14	82642622	82652164	.	+	chr14	82642590	82642647	.	+	0	0	0.0823239	0.103136	0.0243012	0.0282718	0	0.822	1.15	0.952916	chr14_82642590_82642647_+	chr14	82642590	82642647	+	ENSG00000258743.7	LINC02301	ENSG00000258743.7	0	0	0	0	0.16542	0	NA	223062	NA	annotation	NA	0.16542	HAVANA	ENSG00000258743.7	LINC02301	25	0.16542	0	0	Keep	iPSC	2.92491	0.18546	0.052573	all	all CAGE - iPSC CFC	-32	25
ENST00000670305.1	chr19_27793892_27793929_-	chr19	27727817	27793968	.	-	chr19	27793892	27793929	.	-	0	1.16671	1.28974	1.59861	0.972048	0.62198	0.674552	1.29527	1.38	1.74154	chr19_27793892_27793929_-	chr19	27793892	27793929	-	ENSG00000261824.8	LINC00662	ENSG00000261824.8	0	0	0	0	0	0.141564	NA	223069	NA	annotation	NA	0.141564	HAVANA	ENSG00000261824.8	LINC00662	76	0.141564	0	0	Keep	iPSC	4.41681	4.05506	2.26858	all	all CAGE - iPSC CFC	39	76
ENST00000670314.1	chr9_39810074_39810089_-	chr9	39808561	39810072	.	-	chr9	39810074	39810089	.	-	-3	0.166673	0.192089	0.103136	0.170108	0.113087	0.153307	1.94291	1.84	2.16871	chr9_39810074_39810089_-	chr9	39810074	39810089	-	ENSG00000278175.5	GLIDR	ENSG00000278175.5	0	0	0	0	0.332547	0.27652	NA	223078	NA	annotation	NA	0.609067	HAVANA	ENSG00000278175.5	GLIDR	2	0.609067	0	0	Keep	iPSC	5.95161	0.461898	0.436503	all	all CAGE - iPSC CFC	-17	-2
ENST00000670325.1	chr6_104527295_104527490_-	chr6	104499162	104527367	.	-	chr6	104527295	104527490	.	-	0	11.7861	7.16218	10.752	13.9003	17.1045	12.7858	0	0	0	chr6_104527295_104527490_-	chr6	104527295	104527490	-	ENSG00000287616.1	ENSG00000287616	ENSG00000287616.1	0.897469	0.553964	1.09788	1.51705	0	0	NA	223089	NA	annotation	NA	4.06636	HAVANA	ENSG00000287616.1	ENSG00000287616	72	0	1.45143	2.61493	Keep	Progenitors + iMacs	0	29.7003	43.7906	Progenitors + iMacs	same	-123	72
ENST00000670332.1	chr15_50354924_50354998_+	chr15	50354971	50358020	.	+	chr15	50354924	50354998	.	+	0	1.80959	4.44549	1.54704	3.23206	1.72458	1.7477	5.72909	4.20899	5.5532	chr15_50354924_50354998_+	chr15	50354924	50354998	+	ENSG00000244879.9	GABPB1-AS1	ENSG00000244879.9	0.396526	0.123292	0	0	0	0	NA	223096	NA	annotation	NA	0.519819	HAVANA	ENSG00000244879.9	GABPB1-AS1	27	0	0.519819	0	Keep	Progenitors	15.4913	7.80212	6.70435	all	all CAGE - Progenitors CFC	-47	27
ENST00000670333.1	chr8_71844038_71844158_+	chr8	71844218	72054925	.	+	chr8	71844038	71844158	.	+	-61	0.261914	2.30507	0.360977	0.534627	0.62198	0.367938	0.298909	0.390999	0.361451	chr8_71844038_71844158_+	chr8	71844038	71844158	+	ENSG00000235531.11	MSC-AS1	ENSG00000235531.11	0	0	0.134402	0	0	0	NA	223097	NA	annotation	NA	0.134402	HAVANA	ENSG00000235531.11	MSC-AS1	60	0	0	0.134402	Keep	iMacs	1.05136	2.92796	1.52454	all	all CAGE - iMacs CFC	-180	-60
ENST00000670353.1	chr1_211382730_211382918_+	chr1	211382794	211432535	.	+	chr1	211382730	211382918	.	+	0	12.429	25.4106	11.9638	9.33166	7.57685	8.70786	7.19873	6.43999	8.80626	chr1_211382730_211382918_+	chr1	211382730	211382918	+	ENSG00000153363.14	LINC00467	ENSG00000153363.14	0	0	0	0.159193	0	0	NA	223116	NA	annotation	NA	0.159193	HAVANA	ENSG00000153363.14	LINC00467	124	0	0	0.159193	Keep	iMacs	22.445	49.8035	25.6164	all	all CAGE - iMacs CFC	-64	124
ENST00000670354.1	chrY_19075986_19076023_-	chrY	18872501	19076008	.	-	chrY	19075986	19076023	.	-	0	0.0238104	0.356737	0.180489	0	0.0282718	0	4.35909	4.59999	4.89602	chrY_19075986_19076023_-	chrY	19075986	19076023	-	ENSG00000176728.10	TTTY14	ENSG00000176728.10	0	0.397347	0	0	1.26357	1.12491	NA	223117	NA	annotation	NA	2.78583	HAVANA	ENSG00000176728.10	TTTY14	22	2.38849	0.397347	0	Keep	iPSC + Progenitors	13.8551	0.561036	0.0282718	all	all CAGE - iPSC + Progenitors CFC	-15	22
ENST00000670376.1	chr4_109433704_109433822_-	chr4	109395125	109433564	.	-	chr4	109433704	109433822	.	-	-141	0.690502	0.823239	0.850875	1.31227	1.44186	0.919844	1.44473	1.633	1.01863	chr4_109433704_109433822_-	chr4	109433704	109433822	-	ENSG00000247950.8	SEC24B-AS1	ENSG00000247950.8	0	0.379472	0	0	0.49626	0.553039	NA	223139	NA	annotation	NA	1.42877	HAVANA	ENSG00000247950.8	SEC24B-AS1	140	1.0493	0.379472	0	Keep	iPSC + Progenitors	4.09636	2.36461	3.67397	all	all CAGE - iPSC + Progenitors CFC	-258	-140
ENST00000670377.1	chr6_134296102_134296223_+	chr6	134296301	134304297	.	+	chr6	134296102	134296223	.	+	-79	0.666691	0.466502	0.902443	0.267313	0.282718	0.0919844	0	0	0	chr6_134296102_134296223_+	chr6	134296102	134296223	+	ENSG00000286887.1	ENSG00000286887	ENSG00000286887.1	2.46804	0.853811	0.806413	0.569802	0	0	NA	223140	NA	annotation	NA	4.69807	HAVANA	ENSG00000286887.1	ENSG00000286887	78	0	3.32185	1.37621	Keep	Progenitors + iMacs	0	2.03564	0.642016	Progenitors + iMacs	same	-199	-78
ENST00000670388.1	chr18_39800249_39800326_-	chr18	39207023	39800305	.	-	chr18	39800249	39800326	.	-	0	1.11909	0.768356	1.23764	0.267313	0.565437	0.735875	1.22055	1.081	1.84011	chr18_39800249_39800326_-	chr18	39800249	39800326	-	ENSG00000267374.3	MIR924HG	ENSG00000267374.3	0	0	0	0.178328	0	0	NA	223151	NA	annotation	NA	0.178328	HAVANA	ENSG00000267374.3	MIR924HG	56	0	0	0.178328	Keep	iMacs	4.14166	3.12508	1.56863	all	all CAGE - iMacs CFC	-21	56
ENST00000670391.1	chr2_214810185_214810252_+	chr2	214810209	214963575	.	+	chr2	214810185	214810252	.	+	0	0.0238104	0.164648	0.154704	0.0972048	0	0	0.274	0.482999	0.558606	chr2_214810185_214810252_+	chr2	214810185	214810252	+	ENSG00000229267.3	SNHG31	ENSG00000229267.3	0	0	0	0	0	0.13826	NA	223154	NA	annotation	NA	0.13826	HAVANA	ENSG00000229267.3	SNHG31	43	0.13826	0	0	Keep	iPSC	1.31561	0.343163	0.0972048	all	all CAGE - iPSC CFC	-24	43
ENST00000670410.1	chr6_85678696_85678738_-	chr6	85677082	85678736	.	-	chr6	85678696	85678738	.	-	0	118.385	148.814	91.4561	188.091	100.761	89.5315	306.98	332.832	343.214	chr6_85678696_85678738_-	chr6	85678696	85678738	-	ENSG00000271793.2;ENSG00000203875.13	ENSG00000271793;SNHG5	ENSG00000203875.13	0	0.258455	0	0	0	0	NA	223172	NA	annotation	NA	0.258455	HAVANA	ENSG00000203875.13	SNHG5	40	0	0.258455	0	Keep	Progenitors	983.026	358.656	378.384	all	all CAGE - Progenitors CFC	-2	40
ENST00000670421.2	chr1_100266089_100266174_-	chr1	100258354	100266136	.	-	chr1	100266089	100266174	.	-	0	1.5953	5.1864	2.269	1.9684	2.99681	2.42226	0.523091	0.689999	0.624324	chr1_100266089_100266174_-	chr1	100266089	100266174	-	ENSG00000224616.4	RTCA-AS1	ENSG00000224616.4	2.64813	2.94187	4.77646	3.2827	1.48878	2.73266	111	223183	0.00140056	annotation	0.874016	17.8706	HAVANA	ENSG00000224616.4	RTCA-AS1	47	4.22145	5.59	8.05916	Keep	all	1.83741	9.0507	7.38747	all	same	-38	47
ENST00000670425.1	chr10_44959503_44959666_-	chr10	44793801	44959709	.	-	chr10	44959503	44959666	.	-	0	1.54768	1.12509	1.41812	3.57228	4.7214	2.66755	0.149455	0.344999	0.164296	chr10_44959503_44959666_-	chr10	44959503	44959666	-	ENSG00000224812.4	TMEM72-AS1	ENSG00000224812.4	0	0	0	0	0.0992521	0.0460861	NA	223187	NA	annotation	NA	0.145338	HAVANA	ENSG00000224812.4	TMEM72-AS1	206	0.145338	0	0	Keep	iPSC	0.65875	4.09089	10.9612	all	all CAGE - iPSC CFC	43	206
ENST00000670426.1	chr7_35800551_35800637_-	chr7	35751912	35800624	.	-	chr7	35800551	35800637	.	-	0	1.02385	3.67713	1.44391	1.21506	1.92248	1.22646	0.298909	0.115	0.197155	chr7_35800551_35800637_-	chr7	35800551	35800637	-	ENSG00000228878.9	SEPTIN7-DT	ENSG00000228878.9	0	0.132478	0	0	0	0	NA	223188	NA	annotation	NA	0.132478	HAVANA	ENSG00000228878.9	SEPTIN7-DT	73	0	0.132478	0	Keep	Progenitors	0.611064	6.14489	4.364	all	all CAGE - Progenitors CFC	-13	73
ENST00000670440.2	chr7_87152275_87152343_-	chr7	87151419	87152345	.	-	chr7	87152275	87152343	.	-	0	0.333346	0.905563	0.206273	0.218711	0.367534	0.275953	1.096	1.196	1.70868	chr7_87152275_87152343_-	chr7	87152275	87152343	-	ENSG00000224046.3	ENSG00000224046	ENSG00000224046.3	0.673102	2.3717	0.834277	0.712253	6.53409	5.53039	NA	223200	NA	annotation	NA	16.6558	HAVANA	ENSG00000224046.3	ENSG00000224046	70	12.0645	3.0448	1.54653	Keep	all	4.00068	1.44518	0.862198	all	same	2	70
ENST00000670451.1	chr5_88268914_88269059_+	chr5	88269016	88293988	.	+	chr5	88268914	88269059	.	+	0	10.5718	17.1234	11.8091	10.5467	17.5003	13.491	11.9315	12.006	14.0966	chr5_88268914_88269059_+	chr5	88268914	88269059	+	ENSG00000247828.9	TMEM161B-DT	ENSG00000247828.9	0	0.282328	0.28942	0	0	1.05055	NA	223211	NA	annotation	NA	1.6223	HAVANA	ENSG00000247828.9	TMEM161B-DT	43	1.05055	0.282328	0.28942	Keep	all	38.034	39.5043	41.538	all	same	-102	43
ENST00000670455.1	chr3_197297987_197298120_-	chr3	197042943	197297843	.	-	chr3	197297987	197298120	.	-	-145	2.57152	2.5246	3.4035	5.44347	5.28683	4.81385	4.45873	5.12899	7.03186	chr3_197297987_197298120_-	chr3	197297987	197298120	-	ENSG00000075711.21	DLG1	ENSG00000075711.21	0	0	0	0	0	0.699214	NA	223215	NA	annotation	NA	0.699214	HAVANA	ENSG00000075711.21	DLG1	144	0.699214	0	0	Keep	iPSC	16.6196	8.49962	15.5442	all	all CAGE - iPSC CFC	-277	-144
ENST00000670460.1	chr19_58347721_58347816_+	chr19	58347718	58355455	.	+	chr19	58347721	58347816	.	+	0	3.47632	2.82645	2.9136	4.15551	4.15596	3.58739	1.22055	0.988998	1.47866	chr19_58347721_58347816_+	chr19	58347721	58347816	+	ENSG00000268895.6	A1BG-AS1	ENSG00000268895.6	0.673102	0.142302	0.11105	0.569802	0.33022	0.414779	NA	223220	NA	annotation	NA	2.24125	HAVANA	ENSG00000268895.6	A1BG-AS1	98	0.744999	0.815404	0.680852	Keep	all	3.68821	9.21637	11.8989	all	same	3	98
ENST00000670469.1	chr11_62855879_62855888_-	chr11	62851991	62855564	.	-	chr11	62855879	62855888	.	-	-316	18.8816	34.0546	12.7889	7.67918	7.88784	3.89401	29.044	32.6599	24.3158	chr11_62855879_62855888_-	chr11	62855879	62855888	-	ENSG00000255717.8	SNHG1	ENSG00000255717.8	0	0	0.140102	0	0	0	NA	223229	NA	annotation	NA	0.140102	HAVANA	ENSG00000255717.8	SNHG1	315	0	0	0.140102	Keep	iMacs	86.0198	65.7252	19.461	all	all CAGE - iMacs CFC	-324	-315
ENST00000670479.2	chr2_239401702_239401780_+	chr2	239401718	239402367	.	+	chr2	239401702	239401780	.	+	0	1.02385	3.81434	0.799306	1.04495	0.593709	0.521245	0.199273	0.0919998	0.262873	chr2_239401702_239401780_+	chr2	239401702	239401780	+	ENSG00000222020.4	HDAC4-AS1	ENSG00000222020.4	0.897469	2.18196	0.142579	0.327638	0	0	NA	223239	NA	annotation	NA	3.54965	HAVANA	ENSG00000222020.4	HDAC4-AS1	62	0	3.07943	0.470217	Keep	Progenitors + iMacs	0.554146	5.63749	2.15991	all	all CAGE - Progenitors + iMacs CFC	-16	62
ENST00000670491.1	chr2_121649644_121649667_+	chr2	121649644	121651593	.	+	chr2	121649644	121649667	.	+	0	0.261914	0.603708	0.309409	0.19441	0.367534	0.521245	0.498182	0.436999	0.624324	chr2_121649644_121649667_+	chr2	121649644	121649667	+	ENSG00000236859.8	NIFK-AS1	ENSG00000236859.8	2.14268	1.51146	0.70063	5.11388	0.235232	0.392054	NA	223249	NA	annotation	NA	10.0959	HAVANA	ENSG00000236859.8	NIFK-AS1	23	0.627286	3.65414	5.81451	Keep	all	1.55951	1.17503	1.08319	all	same	0	23
ENST00000670502.1	chr11_62855879_62855888_-	chr11	62852036	62855906	.	-	chr11	62855879	62855888	.	-	0	18.8816	34.0546	12.7889	7.67918	7.88784	3.89401	29.044	32.6599	24.3158	chr11_62855879_62855888_-	chr11	62855879	62855888	-	ENSG00000255717.8	SNHG1	ENSG00000255717.8	0	0.582448	0	0	0.311508	0	NA	223260	NA	annotation	NA	0.893957	HAVANA	ENSG00000255717.8	SNHG1	27	0.311508	0.582448	0	Keep	iPSC + Progenitors	86.0198	65.7252	19.461	all	all CAGE - iPSC + Progenitors CFC	18	27
ENST00000670503.1	chrX_73944310_73944399_+	chrX	73944339	74000496	.	+	chrX	73944310	73944399	.	+	0	29.1677	43.2749	35.2726	29.21	29.2896	24.9278	56.7429	48.1159	62.9253	chrX_73944310_73944399_+	chrX	73944310	73944399	+	ENSG00000225470.8;ENSG00000274430.1	JPX;ENSG00000274430	ENSG00000225470.8	0.236436	0.0964835	0	0	0.0876396	0.141978	NA	223261	NA	annotation	NA	0.562537	HAVANA	ENSG00000225470.8	JPX	60	0.229617	0.332919	0	Keep	iPSC + Progenitors	167.784	107.715	83.4274	all	all CAGE - iPSC + Progenitors CFC	-29	60
ENST00000670516.1	chr20_34363224_34363345_+	chr20	34363280	34509407	.	+	chr20	34363224	34363345	.	+	0	56.0259	51.2329	57.5243	90.9837	80.5747	73.9248	26.9517	29.5549	33.5492	chr20_34363224_34363345_+	chr20	34363224	34363345	+	ENSG00000078747.16	ITCH	ENSG00000078747.16	0.459067	0.969775	1.10672	1.01982	0.0856115	0.44591	NA	223274	NA	annotation	NA	4.08691	HAVANA	ENSG00000078747.16	ITCH	65	0.531521	1.42884	2.12654	Keep	all	90.0558	164.783	245.483	all	same	-56	65
ENST00000670518.1	chrY_20575424_20575565_-	chrY	20464916	20575497	.	-	chrY	20575424	20575565	.	-	0	0.261914	0.960445	0.283625	0.364518	0.452349	0.21463	0.373637	0.620999	0.690043	chrY_20575424_20575565_-	chrY	20575424	20575565	-	ENSG00000229236.3	TTTY10	ENSG00000229236.3	0.0560918	0.0632456	0.0448003	0	0	0	NA	223276	NA	annotation	NA	0.164138	HAVANA	ENSG00000229236.3	TTTY10	73	0	0.119337	0.0448003	Keep	Progenitors + iMacs	1.68468	1.50598	1.0315	all	all CAGE - Progenitors + iMacs CFC	-68	73
ENST00000670532.1	chr8_127795746_127795840_+	chr8	127795926	128101256	.	+	chr8	127795746	127795840	.	+	-87	0.333346	1.34462	0.206273	0.0243012	0.113087	0.183969	0.597819	0.735999	0.952916	chr8_127795746_127795840_+	chr8	127795746	127795840	+	ENSG00000249859.13	PVT1	ENSG00000249859.13	0	0	0	0	0	0.325761	NA	223290	NA	annotation	NA	0.325761	HAVANA	ENSG00000249859.13	PVT1	86	0.325761	0	0	Keep	iPSC	2.28673	1.88424	0.321357	all	all CAGE - iPSC CFC	-180	-86
ENST00000670535.1	chr8_128049384_128049507_+	chr8	128049400	128101256	.	+	chr8	128049384	128049507	.	+	0	4.95256	2.90878	4.48643	9.16155	8.25538	6.96015	0	0	0	chr8_128049384_128049507_+	chr8	128049384	128049507	+	ENSG00000249859.13	PVT1	ENSG00000249859.13	3.05154	1.82886	3.12449	3.62257	0	0	NA	223293	NA	annotation	NA	11.6275	HAVANA	ENSG00000249859.13	PVT1	107	0	4.8804	6.74706	Keep	Progenitors + iMacs	0	12.3478	24.3771	Progenitors + iMacs	same	-16	107
ENST00000670540.2	chr6_2876420_2876440_-	chr6	2854202	2876607	.	-	chr6	2876420	2876440	.	-	0	0.428587	0.576267	0.309409	0.170108	0.169631	0.306615	0.0747273	0.115	0	chr6_2876420_2876440_-	chr6	2876420	2876440	-	ENSG00000230438.8	SERPINB9P1	ENSG00000230438.8	0.149579	0.580595	0.216352	0	0	0	NA	223298	NA	annotation	NA	0.946526	HAVANA	ENSG00000230438.8	SERPINB9P1	187	0	0.730173	0.216352	Keep	Progenitors + iMacs	0.189727	1.31426	0.646354	all	all CAGE - Progenitors + iMacs CFC	167	187
ENST00000670571.1	chr3_19702501_19702621_-	chr3	19389185	19702795	.	-	chr3	19702501	19702621	.	-	0	0.285725	0.274413	0.257841	0.121506	0.0565437	0.21463	0	0	0	chr3_19702501_19702621_-	chr3	19702501	19702621	-	ENSG00000287069.1	ENSG00000287069	ENSG00000287069.1	0	0.189736	0	0	0	0	NA	223328	NA	annotation	NA	0.189736	HAVANA	ENSG00000287069.1	ENSG00000287069	294	0	0.189736	0	Keep	Progenitors	0	0.817978	0.39268	Progenitors + iMacs	Progenitors + iMacs CAGE - Progenitors CFC	174	294
ENST00000670574.1	chr17_74213274_74213366_-	chr17	74210012	74213342	.	-	chr17	74213274	74213366	.	-	0	0.761933	0.329295	0.928227	0.534627	0.31099	0.367938	0.0498182	0	0.0657184	chr17_74213274_74213366_-	chr17	74213274	74213366	-	ENSG00000246731.3	MGC16275	ENSG00000246731.3	0	0.318325	0	0	0	0.258208	NA	223331	NA	annotation	NA	0.576533	HAVANA	ENSG00000246731.3	MGC16275	68	0.258208	0.318325	0	Keep	iPSC + Progenitors	0.115537	2.01946	1.21355	all	all CAGE - iPSC + Progenitors CFC	-24	68
ENST00000670582.1	chr12_9065165_9065189_+	chr12	9065174	9068662	.	+	chr12	9065165	9065189	.	+	0	0.428587	0.384178	0.464113	0.364518	0.565437	0.367938	0	0.023	0.0328592	chr12_9065165_9065189_+	chr12	9065165	9065189	+	ENSG00000245105.4	A2M-AS1	ENSG00000245105.4	0	0	0.0761294	0	0	0.26886	NA	223339	NA	annotation	NA	0.344989	HAVANA	ENSG00000245105.4	A2M-AS1	15	0.26886	0	0.0761294	Keep	iPSC + iMacs	0.0558591	1.27688	1.29789	all	all CAGE - iPSC + iMacs CFC	-9	15
ENST00000670585.1	chr22_27919366_27919562_+	chr22	27919498	27924714	.	+	chr22	27919366	27919562	.	+	0	6.09546	8.12262	6.08504	4.0097	3.44916	3.52607	7.84637	7.06099	7.39332	chr22_27919366_27919562_+	chr22	27919366	27919562	+	ENSG00000235954.8;ENSG00000277460.1	TTC28-AS1;ENSG00000277460	ENSG00000235954.8	0.448734	0.0951724	0	0	0.24813	0	NA	223342	NA	annotation	NA	0.792037	HAVANA	ENSG00000235954.8	TTC28-AS1	64	0.24813	0.543907	0	Keep	iPSC + Progenitors	22.3007	20.3031	10.9849	all	all CAGE - iPSC + Progenitors CFC	-132	64
ENST00000670632.2	chr10_7471887_7472057_-	chr10	7444298	7472040	.	-	chr10	7471887	7472057	.	-	0	0.642881	0.658591	0.309409	12.1506	10.4889	16.9865	0	0	0	chr10_7471887_7472057_-	chr10	7471887	7472057	-	ENSG00000232591.3	LINC02642	ENSG00000232591.3	0	0.174647	0.656776	3.37305	0	0	NA	223387	NA	annotation	NA	4.20448	HAVANA	ENSG00000232591.3	LINC02642	153	0	0.174647	4.02983	Keep	Progenitors + iMacs	0	1.61088	39.6259	Progenitors + iMacs	same	-17	153
ENST00000670650.1	chr1_174999622_174999688_-	chr1	174998353	174999623	.	-	chr1	174999622	174999688	.	-	0	0.476208	0.713474	0.309409	1.65248	1.04606	0.705214	0.323818	0.276	0.492888	chr1_174999622_174999688_-	chr1	174999622	174999688	-	ENSG00000287697.1	ENSG00000287697	ENSG00000287697.1	1.3462	1.70762	0.940815	0.569802	0.33084	0.967819	NA	223405	NA	annotation	NA	5.8631	HAVANA	ENSG00000287697.1	ENSG00000287697	1	1.29866	3.05383	1.51062	Keep	all	1.09271	1.49909	3.40375	all	same	-65	1
ENST00000670661.1	chr22_27919366_27919562_+	chr22	27919484	27924950	.	+	chr22	27919366	27919562	.	+	0	6.09546	8.12262	6.08504	4.0097	3.44916	3.52607	7.84637	7.06099	7.39332	chr22_27919366_27919562_+	chr22	27919366	27919562	+	ENSG00000235954.8;ENSG00000277460.1	TTC28-AS1;ENSG00000277460	ENSG00000235954.8	0.224367	0	0	0.142451	0	0	NA	223416	NA	annotation	NA	0.366818	HAVANA	ENSG00000235954.8	TTC28-AS1	78	0	0.224367	0.142451	Keep	Progenitors + iMacs	22.3007	20.3031	10.9849	all	all CAGE - Progenitors + iMacs CFC	-118	78
ENST00000670688.1	chr17_47067416_47067574_-	chr17	46983417	47067510	.	-	chr17	47067416	47067574	.	-	0	9.83369	11.6625	11.1129	7.9708	7.23759	5.94832	3.288	1.886	2.95733	chr17_47067416_47067574_-	chr17	47067416	47067574	-	ENSG00000262879.6	ENSG00000262879	ENSG00000262879.6	0	0	0.195968	0	0	0	NA	223443	NA	annotation	NA	0.195968	HAVANA	ENSG00000262879.6	ENSG00000262879	94	0	0	0.195968	Keep	iMacs	8.13132	32.6092	21.1567	all	all CAGE - iMacs CFC	-64	94
ENST00000670714.1	chr8_127795746_127795840_+	chr8	127795552	128101256	.	+	chr8	127795746	127795840	.	+	0	0.333346	1.34462	0.206273	0.0243012	0.113087	0.183969	0.597819	0.735999	0.952916	chr8_127795746_127795840_+	chr8	127795746	127795840	+	ENSG00000249859.13	PVT1	ENSG00000249859.13	0	0	0	0	0	0.160023	NA	223468	NA	annotation	NA	0.160023	HAVANA	ENSG00000249859.13	PVT1	288	0.160023	0	0	Keep	iPSC	2.28673	1.88424	0.321357	all	all CAGE - iPSC CFC	194	288
ENST00000670724.1	chr4_99088805_99088922_+	chr4	99088805	99155234	.	+	chr4	99088805	99088922	.	+	0	1.00004	1.81113	1.05715	0.631831	0.76334	0.735875	4.88218	4.57699	6.14467	chr4_99088805_99088922_+	chr4	99088805	99088922	+	ENSG00000246090.8	ENSG00000246090	ENSG00000246090.8	0	0.576706	0.259635	0.198681	2.12874	2.50515	NA	223477	NA	annotation	NA	5.66891	HAVANA	ENSG00000246090.8	ENSG00000246090	117	4.63389	0.576706	0.458317	Keep	all	15.6038	3.86831	2.13105	all	same	0	117
ENST00000670726.1	chr2_216498679_216498818_-	chr2	216487214	216498686	.	-	chr2	216498679	216498818	.	-	0	1.07147	1.09765	1.16028	1.70108	3.16645	1.3491	0.896728	0.643999	0.657184	chr2_216498679_216498818_-	chr2	216498679	216498818	-	ENSG00000232485.4	RPL37A-DT	ENSG00000232485.4	0	0	0.666391	0	0	0	NA	223479	NA	annotation	NA	0.666391	HAVANA	ENSG00000232485.4	RPL37A-DT	7	0	0	0.666391	Keep	iMacs	2.19791	3.3294	6.21663	all	all CAGE - iMacs CFC	-132	7
ENST00000670729.1	chr11_62855879_62855888_-	chr11	62851999	62855837	.	-	chr11	62855879	62855888	.	-	-43	18.8816	34.0546	12.7889	7.67918	7.88784	3.89401	29.044	32.6599	24.3158	chr11_62855879_62855888_-	chr11	62855879	62855888	-	ENSG00000255717.8	SNHG1	ENSG00000255717.8	0	0.214601	0	0	0	0	NA	223482	NA	annotation	NA	0.214601	HAVANA	ENSG00000255717.8	SNHG1	42	0	0.214601	0	Keep	Progenitors	86.0198	65.7252	19.461	all	all CAGE - Progenitors CFC	-51	-42
ENST00000670732.1	chr9_87042049_87042137_-	chr9	87008440	87042127	.	-	chr9	87042049	87042137	.	-	0	0.0714312	0.246972	0.0257841	0	0	0	0.448364	0.413999	0.361451	chr9_87042049_87042137_-	chr9	87042049	87042137	-	ENSG00000269994.3	LINC02893	ENSG00000269994.3	0	0.0948679	0	0	0.289485	0.0691299	NA	223485	NA	annotation	NA	0.453483	HAVANA	ENSG00000269994.3	LINC02893	78	0.358615	0.0948679	0	Keep	iPSC + Progenitors	1.22381	0.344187	0	iPSC + Progenitors	same	-10	78
ENST00000670735.1	chr12_642885_643037_+	chr12	643216	645862	.	+	chr12	642885	643037	.	+	-180	1.97626	2.41483	2.08851	2.33292	2.65755	1.31844	0.199273	0.184	0.0657184	chr12_642885_643037_+	chr12	642885	643037	+	ENSG00000177406.5	NINJ2-AS1	ENSG00000177406.5	0	0.134391	0.208874	0	0.114062	0	NA	223488	NA	annotation	NA	0.457327	HAVANA	ENSG00000177406.5	NINJ2-AS1	179	0.114062	0.134391	0.208874	Keep	all	0.448991	6.47961	6.30891	all	same	-331	-179
ENST00000670737.2	chr17_76557712_76557859_+	chr17	76557757	76565349	.	+	chr17	76557712	76557859	.	+	0	105.147	140.143	102.543	71.1782	84.9569	80.0571	333.085	350.864	403.938	chr17_76557712_76557859_+	chr17	76557712	76557859	+	ENSG00000163597.16	SNHG16	ENSG00000163597.16	27.3049	47.0417	14.6416	19.0369	43.136	38.8907	1549	223490	0.000524384	annotation	0.493312	190.052	HAVANA	ENSG00000163597.16	SNHG16	102	82.0267	74.3467	33.6785	Keep	all	1087.89	347.833	236.192	all	same	-45	102
ENST00000670741.1	chr20_43457856_43457940_+	chr20	43457893	43463605	.	+	chr20	43457856	43457940	.	+	0	79.4791	58.6695	77.5843	87.7274	62.085	72.1771	165.571	174.938	165.085	chr20_43457856_43457940_+	chr20	43457856	43457940	+	ENSG00000124193.16	SRSF6	ENSG00000124193.16	1.28947	0.724211	1.32386	2.04201	1.24328	1.96145	NA	223494	NA	annotation	NA	8.58427	HAVANA	ENSG00000124193.16	SRSF6	47	3.20472	2.01369	3.36587	Keep	all	505.593	215.733	221.989	all	same	-37	47
ENST00000670786.1	chr2_70086930_70087021_-	chr2	70045293	70086956	.	-	chr2	70086930	70087021	.	-	0	2.40485	4.28084	2.81046	3.06195	2.68582	2.82085	3.58691	2.484	3.35164	chr2_70086930_70087021_-	chr2	70086930	70087021	-	ENSG00000179818.16	PCBP1-AS1	ENSG00000179818.16	0	0.170762	0	0	0	0	NA	223539	NA	annotation	NA	0.170762	HAVANA	ENSG00000179818.16	PCBP1-AS1	26	0	0.170762	0	Keep	Progenitors	9.42254	9.49616	8.56863	all	all CAGE - Progenitors CFC	-65	26
ENST00000670788.1	chr1_209428816_209428873_+	chr1	209428820	209432549	.	+	chr1	209428816	209428873	.	+	0	0	0	0	0	0	0	2.06746	2.622	3.0559	chr1_209428816_209428873_+	chr1	209428816	209428873	+	ENSG00000230937.13	MIR205HG	ENSG00000230937.13	0.0280459	0	0	0	0.332244	0.836086	NA	223541	NA	annotation	NA	1.19638	HAVANA	ENSG00000230937.13	MIR205HG	53	1.16833	0.0280459	0	Keep	iPSC + Progenitors	7.74535	0	0	iPSC	iPSC CAGE - iPSC + Progenitors CFC	-4	53
ENST00000670799.1	chrX_149938590_149938661_+	chrX	149938613	150017177	.	+	chrX	149938590	149938661	.	+	0	0.500018	0.63115	0.644602	0.364518	0.339262	0.153307	0.249091	0.0919998	0.295733	chrX_149938590_149938661_+	chrX	149938590	149938661	+	ENSG00000235703.7	LINC00894	ENSG00000235703.7	0	0	0	0	0.313538	0	NA	223552	NA	annotation	NA	0.313538	HAVANA	ENSG00000235703.7	LINC00894	48	0.313538	0	0	Keep	iPSC	0.636823	1.77577	0.857087	all	all CAGE - iPSC CFC	-23	48
ENST00000670800.2	chr9_70258818_70258895_-	chr9	70228990	70258822	.	-	chr9	70258818	70258895	.	-	0	0.59526	0.905563	0.850875	0.874843	0.76334	0.674552	1.74364	1.633	1.41294	chr9_70258818_70258895_-	chr9	70258818	70258895	-	ENSG00000268364.3	SMC5-DT	ENSG00000268364.3	0.112184	0.0948679	0.134402	0	0	0	NA	223553	NA	annotation	NA	0.341454	HAVANA	ENSG00000268364.3	SMC5-DT	4	0	0.207052	0.134402	Keep	Progenitors + iMacs	4.78958	2.3517	2.31274	all	all CAGE - Progenitors + iMacs CFC	-73	4
ENST00000670806.1	chr19_36573338_36573508_+	chr19	36573660	36594694	.	+	chr19	36573338	36573508	.	+	-153	9.21462	18.0289	9.20492	10.085	12.0721	10.8542	9.46546	7.01499	8.57625	chr19_36573338_36573508_+	chr19	36573338	36573508	+	ENSG00000233527.10	ZNF529-AS1	ENSG00000233527.10	0	0	0.134402	0	0	0	NA	223559	NA	annotation	NA	0.134402	HAVANA	ENSG00000233527.10	ZNF529-AS1	152	0	0	0.134402	Keep	iMacs	25.0567	36.4485	33.0112	all	all CAGE - iMacs CFC	-322	-152
ENST00000670817.1	chr15_99806962_99807078_+	chr15	99806897	99839086	.	+	chr15	99806962	99807078	.	+	0	0.833364	1.48183	0.773522	0.510325	0.62198	0.827859	0.348727	0.482999	0.558606	chr15_99806962_99807078_+	chr15	99806962	99807078	+	ENSG00000259363.6	ENSG00000259363	ENSG00000259363.6	0.477314	0	0	0	0.16542	0	NA	223569	NA	annotation	NA	0.642734	HAVANA	ENSG00000259363.6	ENSG00000259363	181	0.16542	0.477314	0	Keep	iPSC + Progenitors	1.39033	3.08872	1.96017	all	all CAGE - iPSC + Progenitors CFC	65	181
ENST00000670818.1	chr3_47164187_47164244_+	chr3	47164186	47177494	.	+	chr3	47164187	47164244	.	+	0	2.16675	5.57058	1.59861	2.0413	1.8094	1.47175	1.96782	1.679	1.7744	chr3_47164187_47164244_+	chr3	47164187	47164244	+	ENSG00000227398.5	KIF9-AS1	ENSG00000227398.5	0	0	0	0.142451	0	0	NA	223570	NA	annotation	NA	0.142451	HAVANA	ENSG00000227398.5	KIF9-AS1	58	0	0	0.142451	Keep	iMacs	5.42121	9.33594	5.32245	all	all CAGE - iMacs CFC	1	58
ENST00000670830.1	chr9_129080729_129080787_-	chr9	129080355	129080765	.	-	chr9	129080729	129080787	.	-	0	0.476208	0.603708	0.103136	0.0729036	0.113087	0.0919844	0.597819	0.758999	0.427169	chr9_129080729_129080787_-	chr9	129080729	129080787	-	ENSG00000287234.1	ENSG00000287234	ENSG00000287234.1	1.57057	0.948679	0.134402	0.569802	2.81214	2.35042	NA	223582	NA	annotation	NA	8.38601	HAVANA	ENSG00000287234.1	ENSG00000287234	36	5.16256	2.51925	0.704204	Keep	all	1.78399	1.18305	0.277975	all	same	-22	36
ENST00000670838.1	chr4_1249464_1249474_+	chr4	1249760	1265706	.	+	chr4	1249464	1249474	.	+	-287	0.404777	0.384178	0.541466	0.41312	0.254447	0.490583	0.822	0.643999	0.755761	chr4_1249464_1249474_+	chr4	1249464	1249474	+	ENSG00000196810.5	CTBP1-DT	ENSG00000196810.5	0.112184	0	0	0	0	0	NA	223590	NA	annotation	NA	0.112184	HAVANA	ENSG00000196810.5	CTBP1-DT	286	0	0.112184	0	Keep	Progenitors	2.22176	1.33042	1.15815	all	all CAGE - Progenitors CFC	-296	-286
ENST00000670839.1	chr12_25958404_25958577_-	chr12	25952449	25958541	.	-	chr12	25958404	25958577	.	-	0	0.857174	0.795797	1.41812	0.437422	0.791611	0.858521	2.16709	2.369	2.03727	chr12_25958404_25958577_-	chr12	25958404	25958577	-	ENSG00000246695.9	RASSF8-AS1	ENSG00000246695.9	0	0.379472	0	0.284901	0.329427	1.52086	NA	223591	NA	annotation	NA	2.51466	HAVANA	ENSG00000246695.9	RASSF8-AS1	137	1.85028	0.379472	0.284901	Keep	all	6.57336	3.0711	2.08755	all	same	-36	137
ENST00000670845.1	chr2_70086268_70086285_-	chr2	70049196	70086273	.	-	chr2	70086268	70086285	.	-	0	1.54768	2.96366	2.34635	1.14216	1.78113	1.68638	1.81836	1.495	2.43158	chr2_70086268_70086285_-	chr2	70086268	70086285	-	ENSG00000179818.16	PCBP1-AS1	ENSG00000179818.16	0	0	0	0	0.162566	0	NA	223597	NA	annotation	NA	0.162566	HAVANA	ENSG00000179818.16	PCBP1-AS1	5	0.162566	0	0	Keep	iPSC	5.74494	6.85769	4.60966	all	all CAGE - iPSC CFC	-12	5
ENST00000670849.1	chr15_30903802_30903986_+	chr15	30903886	30942931	.	+	chr15	30903802	30903986	.	+	0	2.33342	3.7869	2.4237	1.9198	3.25126	2.82085	6.576	6.02599	7.03186	chr15_30903802_30903986_+	chr15	30903802	30903986	+	ENSG00000198690.10	FAN1	ENSG00000198690.10	2.69241	0.863559	0	3.01666	4.32765	0.98467	NA	223601	NA	annotation	NA	11.8849	HAVANA	ENSG00000198690.10	FAN1	100	5.31232	3.55597	3.01666	Keep	all	19.6339	8.54402	7.99191	all	same	-84	100
ENST00000670873.1	chr5_88268914_88269059_+	chr5	88269019	88293988	.	+	chr5	88268914	88269059	.	+	0	10.5718	17.1234	11.8091	10.5467	17.5003	13.491	11.9315	12.006	14.0966	chr5_88268914_88269059_+	chr5	88268914	88269059	+	ENSG00000247828.9	TMEM161B-DT	ENSG00000247828.9	0	0.113177	0.140255	0	0.0872384	0.151339	NA	223624	NA	annotation	NA	0.49201	HAVANA	ENSG00000247828.9	TMEM161B-DT	40	0.238578	0.113177	0.140255	Keep	all	38.034	39.5043	41.538	all	same	-105	40
ENST00000670883.1	chr21_39612587_39612623_-	chr21	39597147	39612646	.	-	chr21	39612587	39612623	.	-	0	0	0	0	0	0	0	1.54436	2.3	2.333	chr21_39612587_39612623_-	chr21	39612587	39612623	-	ENSG00000184809.13	B3GALT5-AS1	ENSG00000184809.13	0	0	0	0	0.126717	0	NA	223634	NA	annotation	NA	0.126717	HAVANA	ENSG00000184809.13	B3GALT5-AS1	59	0.126717	0	0	Keep	iPSC	6.17736	0	0	iPSC	same	23	59
ENST00000670898.2	chr20_38446641_38446815_+	chr20	38446672	38450921	.	+	chr20	38446641	38446815	.	+	0	4.21444	6.66823	5.36309	4.76304	4.83448	4.20062	4.43382	5.79599	6.2761	chr20_38446641_38446815_+	chr20	38446641	38446815	+	ENSG00000174365.21	SNHG11	ENSG00000174365.21	0.24351	0.524989	0.211553	0.603653	0.185644	0.151628	NA	223648	NA	annotation	NA	1.92098	HAVANA	ENSG00000174365.21	SNHG11	143	0.337272	0.768499	0.815206	Keep	all	16.5059	16.2458	13.7981	all	same	-31	143
ENST00000670899.1	chr8_32927920_32928113_+	chr8	32927977	33044614	.	+	chr8	32927920	32928113	.	+	0	7.90505	12.7328	7.78679	20.0242	20.2709	12.9698	19.4042	18.078	18.6969	chr8_32927920_32928113_+	chr8	32927920	32928113	+	ENSG00000247134.8	ENSG00000247134	ENSG00000247134.8	0.673102	0.189736	0.819122	0.577942	0.499747	0.419041	NA	223649	NA	annotation	NA	3.17869	HAVANA	ENSG00000247134.8	ENSG00000247134	136	0.918787	0.862838	1.39706	Keep	all	56.179	28.4246	53.2649	all	same	-57	136
ENST00000670900.1	chr3_130112463_130112598_+	chr3	130112547	130201336	.	+	chr3	130112463	130112598	.	+	0	0.357156	0.795797	0.257841	0.0486024	0.0848155	0.0306615	0.921637	0.896998	0.985775	chr3_130112463_130112598_+	chr3	130112463	130112598	+	ENSG00000251287.8;ENSG00000249846.7	ALG1L2;LINC02021	ENSG00000249846.7	0	0.332038	0	0	0.0827101	0.13826	NA	223650	NA	annotation	NA	0.553008	HAVANA	ENSG00000249846.7	LINC02021	51	0.22097	0.332038	0	Keep	iPSC + Progenitors	2.80441	1.41079	0.164079	all	all CAGE - iPSC + Progenitors CFC	-84	51
ENST00000670904.1	chr5_43602653_43602724_+	chr5	43602883	43705451	.	+	chr5	43602653	43602724	.	+	-160	4.95256	2.41483	4.97633	2.0413	1.35705	3.09681	4.13491	4.53099	4.43599	chr5_43602653_43602724_+	chr5	43602653	43602724	+	ENSG00000112992.18	NNT	ENSG00000112992.18	0.231179	0.193618	0	0	0.0846562	0	NA	223654	NA	annotation	NA	0.509453	HAVANA	ENSG00000112992.18	NNT	159	0.0846562	0.424797	0	Keep	iPSC + Progenitors	13.1019	12.3437	6.49516	all	all CAGE - iPSC + Progenitors CFC	-230	-159
ENST00000670929.1	chr5_84384513_84384580_+	chr5	84384409	84391019	.	+	chr5	84384513	84384580	.	+	0	0.0238104	0	0.0257841	0	0	0.0306615	1.44473	1.633	1.74154	chr5_84384513_84384580_+	chr5	84384513	84384580	+	ENSG00000250320.7	EDIL3-DT	ENSG00000250320.7	0.224367	0	0	0	0.437301	0.8251	NA	223679	NA	annotation	NA	1.48677	HAVANA	ENSG00000250320.7	EDIL3-DT	171	1.2624	0.224367	0	Keep	iPSC + Progenitors	4.81926	0.0495945	0.0306615	all	all CAGE - iPSC + Progenitors CFC	104	171
ENST00000670940.1	chr18_74598514_74598590_-	chr18	74591669	74598583	.	-	chr18	74598514	74598590	.	-	0	0.57145	0.274413	0.954011	1.60388	1.63977	1.87035	0.124546	0.298999	0.230014	chr18_74598514_74598590_-	chr18	74598514	74598590	-	ENSG00000264247.2	ZNF407-AS1	ENSG00000264247.2	1.12184	0.0948679	2.02974	1.73012	0.19299	0.27652	NA	223690	NA	annotation	NA	5.44607	HAVANA	ENSG00000264247.2	ZNF407-AS1	69	0.469509	1.2167	3.75986	Keep	all	0.653559	1.79987	5.114	all	same	-7	69
ENST00000670944.1	chr2_133266298_133266394_+	chr2	133266365	133285445	.	+	chr2	133266298	133266394	.	+	0	0.547639	0.21953	0.56725	0.0729036	0.141359	0.582568	0.249091	0.253	0.295733	chr2_133266298_133266394_+	chr2	133266298	133266394	+	ENSG00000226953.8	NCKAP5-AS2	ENSG00000226953.8	0.448734	0	0	0.651203	0.124065	0.13826	NA	223694	NA	annotation	NA	1.36226	HAVANA	ENSG00000226953.8	NCKAP5-AS2	29	0.262325	0.448734	0.651203	Keep	all	0.797823	1.33442	0.796831	all	same	-67	29
ENST00000670954.1	chr1_113929475_113929534_-	chr1	113924044	113929495	.	-	chr1	113929475	113929534	.	-	0	0.428587	1.48183	0.438329	0.364518	0.424078	0.245292	0	0.0459999	0	chr1_113929475_113929534_-	chr1	113929475	113929534	-	ENSG00000235527.7	HIPK1-AS1	ENSG00000235527.7	0.112184	1.04355	0.479092	0	0.041355	0.27652	NA	223703	NA	annotation	NA	1.9527	HAVANA	ENSG00000235527.7	HIPK1-AS1	20	0.317875	1.15573	0.479092	Keep	all	0.0459999	2.34875	1.03389	all	same	-39	20
ENST00000670958.1	chr20_38435217_38435389_-	chr20	38420594	38435409	.	-	chr20	38435217	38435389	.	-	0	12.5719	14.0499	13.0467	7.92219	7.68994	7.17478	23.2651	20.102	20.997	chr20_38435217_38435389_-	chr20	38435217	38435389	-	ENSG00000196756.14	SNHG17	ENSG00000196756.14	0.261727	0	0	0	0	0.41373	NA	223707	NA	annotation	NA	0.675457	HAVANA	ENSG00000196756.14	SNHG17	192	0.41373	0.261727	0	Keep	iPSC + Progenitors	64.3641	39.6686	22.7869	all	all CAGE - iPSC + Progenitors CFC	20	192
ENST00000670961.2	chr4_79492366_79492457_+	chr4	79492407	79494227	.	+	chr4	79492366	79492457	.	+	0	0.500018	5.62546	0.644602	0	0.0282718	0	0	0	0	chr4_79492366_79492457_+	chr4	79492366	79492457	+	ENSG00000250334.7	LINC00989	ENSG00000250334.7	0	0.584645	0	0	0	0	NA	223710	NA	annotation	NA	0.584645	HAVANA	ENSG00000250334.7	LINC00989	50	0	0.584645	0	Keep	Progenitors	0	6.77008	0.0282718	Progenitors + iMacs	Progenitors + iMacs CAGE - Progenitors CFC	-41	50
ENST00000670973.1	chr19_27793892_27793929_-	chr19	27728208	27793946	.	-	chr19	27793892	27793929	.	-	0	1.16671	1.28974	1.59861	0.972048	0.62198	0.674552	1.29527	1.38	1.74154	chr19_27793892_27793929_-	chr19	27793892	27793929	-	ENSG00000261824.8	LINC00662	ENSG00000261824.8	0	0	0	0	0	0.151305	NA	223722	NA	annotation	NA	0.151305	HAVANA	ENSG00000261824.8	LINC00662	54	0.151305	0	0	Keep	iPSC	4.41681	4.05506	2.26858	all	all CAGE - iPSC CFC	17	54
ENST00000670979.1	chrX_46327591_46327717_-	chrX	46314045	46327680	.	-	chrX	46327591	46327717	.	-	0	0.0238104	0	0	0	0.0282718	0.0306615	0.996364	0.758999	0.952916	chrX_46327591_46327717_-	chrX	46327591	46327717	-	ENSG00000236751.3	LINC01186	ENSG00000236751.3	0.673102	0	0	0	0.232167	0.53338	NA	223728	NA	annotation	NA	1.43865	HAVANA	ENSG00000236751.3	LINC01186	89	0.765547	0.673102	0	Keep	iPSC + Progenitors	2.70828	0.0238104	0.0589333	all	all CAGE - iPSC + Progenitors CFC	-37	89
ENST00000670980.1	chr21_16194509_16194574_+	chr21	16194293	16608078	.	+	chr21	16194509	16194574	.	+	0	0.59526	2.27763	0.464113	0.631831	0.395806	0.42926	0	0	0	chr21_16194509_16194574_+	chr21	16194509	16194574	+	ENSG00000215386.14	MIR99AHG	ENSG00000215386.14	0	0.323612	0.268819	0.221431	0.261915	0.110608	NA	223729	NA	annotation	NA	1.18638	HAVANA	ENSG00000215386.14	MIR99AHG	281	0.372523	0.323612	0.49025	Keep	all	0	3.337	1.4569	Progenitors + iMacs	Progenitors + iMacs CAGE - all CFC	216	281
ENST00000670992.1	chr18_39800249_39800326_-	chr18	39206917	39800321	.	-	chr18	39800249	39800326	.	-	0	1.11909	0.768356	1.23764	0.267313	0.565437	0.735875	1.22055	1.081	1.84011	chr18_39800249_39800326_-	chr18	39800249	39800326	-	ENSG00000267374.3	MIR924HG	ENSG00000267374.3	0	0	0	0	0.256041	0.196182	NA	223741	NA	annotation	NA	0.452224	HAVANA	ENSG00000267374.3	MIR924HG	72	0.452224	0	0	Keep	iPSC	4.14166	3.12508	1.56863	all	all CAGE - iPSC CFC	-5	72
ENST00000670993.1	chr18_5238061_5238174_+	chr18	5238158	5246492	.	+	chr18	5238061	5238174	.	+	0	12.4528	14.8183	13.8203	28.8455	31.8906	23.5787	19.3295	19.067	22.4428	chr18_5238061_5238174_+	chr18	5238061	5238174	+	ENSG00000263753.9	LINC00667	ENSG00000263753.9	0	0	0	0	0.110751	0	NA	223742	NA	annotation	NA	0.110751	HAVANA	ENSG00000263753.9	LINC00667	16	0.110751	0	0	Keep	iPSC	60.8393	41.0914	84.3148	all	all CAGE - iPSC CFC	-97	16
ENST00000670994.1	chrX_73944310_73944399_+	chrX	73944326	74000320	.	+	chrX	73944310	73944399	.	+	0	29.1677	43.2749	35.2726	29.21	29.2896	24.9278	56.7429	48.1159	62.9253	chrX_73944310_73944399_+	chrX	73944310	73944399	+	ENSG00000225470.8;ENSG00000274430.1	JPX;ENSG00000274430	ENSG00000225470.8	0	0.192848	0.345897	0	0	0	NA	223743	NA	annotation	NA	0.538745	HAVANA	ENSG00000225470.8	JPX	73	0	0.192848	0.345897	Keep	Progenitors + iMacs	167.784	107.715	83.4274	all	all CAGE - Progenitors + iMacs CFC	-16	73
ENST00000671018.1	chr16_2673352_2673448_-	chr16	2667088	2673421	.	-	chr16	2673352	2673448	.	-	0	6.83358	4.88455	8.63767	8.31101	13.1747	7.29743	1.69382	1.725	1.84011	chr16_2673352_2673448_-	chr16	2673352	2673448	-	ENSG00000260565.8	ERVK13-1	ENSG00000260565.8	0.224367	0.535838	0.229001	0.627106	0.720195	0	24	223766	0.00601171	annotation	0.363636	2.33651	HAVANA	ENSG00000260565.8	ERVK13-1	69	0.720195	0.760205	0.856107	Keep	all	5.25893	20.3558	28.7831	all	same	-27	69
ENST00000671021.1	chrX_73944310_73944399_+	chrX	73944342	74004529	.	+	chrX	73944310	73944399	.	+	0	29.1677	43.2749	35.2726	29.21	29.2896	24.9278	56.7429	48.1159	62.9253	chrX_73944310_73944399_+	chrX	73944310	73944399	+	ENSG00000225470.8;ENSG00000274430.1	JPX;ENSG00000274430	ENSG00000225470.8	0	1.9e-06	6.18997	1.13061	0.325976	2.77e-06	NA	223769	NA	annotation	NA	7.64657	HAVANA	ENSG00000225470.8	JPX	57	0.325979	1.9e-06	7.32059	Keep	all	167.784	107.715	83.4274	all	same	-32	57
ENST00000671022.1	chr20_43458483_43458489_+	chr20	43458652	43461213	.	+	chr20	43458483	43458489	.	+	-164	1.11909	0.521385	1.08293	0.558928	0.537165	0.42926	1.644	2.484	1.47866	chr20_43458483_43458489_+	chr20	43458483	43458489	+	ENSG00000124193.16;ENSG00000288000.1	SRSF6;ENSG00000288000	ENSG00000124193.16	0	0.178226	0	0	1.90233	0	NA	223770	NA	annotation	NA	2.08056	HAVANA	ENSG00000124193.16	SRSF6	163	1.90233	0.178226	0	Keep	iPSC + Progenitors	5.60666	2.7234	1.52535	all	all CAGE - iPSC + Progenitors CFC	-169	-163
ENST00000671033.1	chrX_63560946_63561075_-	chrX	63426567	63561071	.	-	chrX	63560946	63561075	.	-	0	22.8104	19.8675	26.506	20.1214	20.4971	21.7696	22.468	21.252	26.5831	chrX_63560946_63561075_-	chrX	63560946	63561075	-	ENSG00000235437.9	LINC01278	ENSG00000235437.9	0.484097	0.0980118	0	0	0.0457378	0.0723126	NA	223781	NA	annotation	NA	0.700159	HAVANA	ENSG00000235437.9	LINC01278	125	0.11805	0.582109	0	Keep	iPSC + Progenitors	70.3031	69.1839	62.3881	all	all CAGE - iPSC + Progenitors CFC	-4	125
ENST00000671037.1	chr7_99997683_99997759_+	chr7	99997690	100011634	.	+	chr7	99997683	99997759	.	+	0	0.59526	1.31718	0.618818	0.364518	0.197903	0.183969	1.39491	1.817	1.84011	chr7_99997683_99997759_+	chr7	99997683	99997759	+	ENSG00000286923.2	ENSG00000286923	ENSG00000286923.2	0.224367	0.189736	0	0	0.16542	0	NA	223785	NA	annotation	NA	0.579523	HAVANA	ENSG00000286923.2	ENSG00000286923	69	0.16542	0.414103	0	Keep	iPSC + Progenitors	5.05202	2.53126	0.74639	all	all CAGE - iPSC + Progenitors CFC	-7	69
ENST00000671038.1	chr13_26557636_26557807_+	chr13	26557706	26682710	.	+	chr13	26557636	26557807	.	+	0	1.64292	5.62546	1.98537	0.899145	1.47014	2.29961	23.2153	26.496	32.892	chr13_26557636_26557807_+	chr13	26557636	26557807	+	ENSG00000132970.14	WASF3	ENSG00000132970.14	0	0	0	0.427352	0.49084	0.300705	NA	223786	NA	annotation	NA	1.2189	HAVANA	ENSG00000132970.14	WASF3	101	0.791545	0	0.427352	Keep	iPSC + iMacs	82.6033	9.25376	4.66889	all	all CAGE - iPSC + iMacs CFC	-70	101
ENST00000671039.1	chr6_5003765_5003844_+	chr6	5003778	5043962	.	+	chr6	5003765	5003844	.	+	0	4.61922	5.32361	4.2028	4.0826	2.85546	2.69821	2.11727	1.748	2.03727	chr6_5003765_5003844_+	chr6	5003765	5003844	+	ENSG00000272142.4	LYRM4-AS1	ENSG00000272142.4	3.81424	3.32038	1.74723	1.28205	0.806974	1.04243	90	223787	0.00494875	annotation	0.671642	12.0133	HAVANA	ENSG00000272142.4	LYRM4-AS1	66	1.8494	7.13462	3.02928	Keep	all	5.90254	14.1456	9.63627	all	same	-13	66
ENST00000671046.1	chr8_143281564_143281710_-	chr8	143280161	143281687	.	-	chr8	143281564	143281710	.	-	0	6.92883	24.0111	7.81258	8.0923	8.87736	6.89883	3.46237	4.57699	4.56743	chr8_143281564_143281710_-	chr8	143281564	143281710	-	ENSG00000253716.7	MINCR	ENSG00000253716.7	0	0.655007	0.766048	0.318572	0.570382	0.154704	NA	223794	NA	annotation	NA	2.46471	HAVANA	ENSG00000253716.7	MINCR	123	0.725086	0.655007	1.08462	Keep	all	12.6068	38.7525	23.8685	all	same	-23	123
ENST00000671067.1	chrX_74292347_74292351_-	chrX	74247129	74292378	.	-	chrX	74292347	74292351	.	-	0	1.16671	1.01533	1.72753	1.9684	2.40311	1.1958	0.871819	0.666999	0.78862	chrX_74292347_74292351_-	chrX	74292347	74292351	-	ENSG00000230590.12	FTX	ENSG00000230590.12	0	0	0.165098	0	0	0	NA	223815	NA	annotation	NA	0.165098	HAVANA	ENSG00000230590.12	FTX	31	0	0	0.165098	Keep	iMacs	2.32744	3.90957	5.5673	all	all CAGE - iMacs CFC	27	31
ENST00000671070.1	chr10_21526263_21526360_+	chr10	21526568	21526863	.	+	chr10	21526263	21526360	.	+	-209	0.261914	0.686032	0.154704	0.170108	0.0565437	0.153307	1.69382	1.15	1.28151	chr10_21526263_21526360_+	chr10	21526263	21526360	+	ENSG00000078403.17	MLLT10	ENSG00000286881.1	0.224367	0.284604	0	0	0.0827101	0.13826	NA	223818	NA	annotation	NA	0.729941	HAVANA	ENSG00000286881.1	ENSG00000286881	208	0.22097	0.508971	0	Keep	iPSC + Progenitors	4.12533	1.10265	0.379959	all	all CAGE - iPSC + Progenitors CFC	-305	-208
ENST00000671073.1	chr14_95157643_95157784_+	chr14	95157655	95181475	.	+	chr14	95157643	95157784	.	+	0	0.309535	1.04277	0.232057	0.0972048	0.113087	0.153307	0.597819	0.597999	0.39431	chr14_95157643_95157784_+	chr14	95157643	95157784	+	ENSG00000235706.9	DICER1-AS1	ENSG00000235706.9	0.448687	1.70497	0	0.047483	0.218861	0.103742	NA	223820	NA	annotation	NA	2.52375	HAVANA	ENSG00000235706.9	DICER1-AS1	129	0.322603	2.15366	0.047483	Keep	all	1.59013	1.58436	0.363599	all	same	-12	129
ENST00000671089.2	chr1_39215215_39215303_+	chr1	39215263	39486987	.	+	chr1	39215215	39215303	.	+	0	10.8575	13.2267	11.706	3.59658	6.05017	4.41525	0.0498182	0.0689999	0	chr1_39215215_39215303_+	chr1	39215215	39215303	+	ENSG00000127603.32	MACF1	ENSG00000127603.32	3.42852	2.81589	1.89385	2.47619	0.344315	0	NA	223836	NA	annotation	NA	10.9588	HAVANA	ENSG00000127603.32	MACF1	40	0.344315	6.24441	4.37004	Keep	all	0.118818	35.7902	14.062	all	same	-48	40
ENST00000671105.1	chr4_99088805_99088922_+	chr4	99088833	99103112	.	+	chr4	99088805	99088922	.	+	0	1.00004	1.81113	1.05715	0.631831	0.76334	0.735875	4.88218	4.57699	6.14467	chr4_99088805_99088922_+	chr4	99088805	99088922	+	ENSG00000246090.8	ENSG00000246090	ENSG00000246090.8	0.224367	0.0948679	0	0	0.0827101	0	NA	223851	NA	annotation	NA	0.401945	HAVANA	ENSG00000246090.8	ENSG00000246090	89	0.0827101	0.319235	0	Keep	iPSC + Progenitors	15.6038	3.86831	2.13105	all	all CAGE - iPSC + Progenitors CFC	-28	89
ENST00000671110.1	chr10_95907767_95907915_-	chr10	95873085	95907883	.	-	chr10	95907767	95907915	.	-	0	12.0481	11.4705	13.5109	6.36692	6.2198	7.05214	9.5651	10.028	10.1535	chr10_95907767_95907915_-	chr10	95907767	95907915	-	ENSG00000226688.8	ENTPD1-AS1	ENSG00000226688.8	0	0	0.187857	0.154958	0	0	NA	223856	NA	annotation	NA	0.342814	HAVANA	ENSG00000226688.8	ENTPD1-AS1	116	0	0	0.342814	Keep	iMacs	29.7466	37.0294	19.6389	all	all CAGE - iMacs CFC	-32	116
ENST00000671122.1	chr2_112645665_112645735_-	chr2	112641860	112645720	.	-	chr2	112645665	112645735	.	-	0	0.357156	0.686032	0.386761	0.437422	0.452349	0.275953	0.0249091	0.0689999	0.0328592	chr2_112645665_112645735_-	chr2	112645665	112645735	-	ENSG00000237753.2	ENSG00000237753	ENSG00000237753.2	0.897469	1.52693	1.35384	0.304613	0	0	NA	223867	NA	annotation	NA	4.08285	HAVANA	ENSG00000237753.2	ENSG00000237753	55	0	2.42439	1.65845	Keep	Progenitors + iMacs	0.126768	1.42995	1.16572	all	all CAGE - Progenitors + iMacs CFC	-15	55
ENST00000671170.1	chr17_16438983_16439056_+	chr17	16439037	16442018	.	+	chr17	16438983	16439056	.	+	0	670.167	995.213	468.161	422.209	434.255	304.806	563.021	508.874	508.069	chr17_16438983_16439056_+	chr17	16438983	16439056	+	ENSG00000175061.19	SNHG29	ENSG00000175061.19	0	0.396588	0.140032	0	0.112048	0	NA	223914	NA	annotation	NA	0.648668	HAVANA	ENSG00000175061.19	SNHG29	19	0.112048	0.396588	0.140032	Keep	all	1579.96	2133.54	1161.27	all	same	-54	19
ENST00000671174.1	chr3_67654643_67654815_+	chr3	67654738	67748468	.	+	chr3	67654643	67654815	.	+	0	1.57149	0.493943	1.10872	1.38517	3.61879	4.32327	6.302	7.61299	8.24765	chr3_67654643_67654815_+	chr3	67654643	67654815	+	ENSG00000241316.8	SUCLG2-AS1	ENSG00000241316.8	0	0.0863194	0	0.263484	0.0941447	0.0446316	NA	223918	NA	annotation	NA	0.488579	HAVANA	ENSG00000241316.8	SUCLG2-AS1	77	0.138776	0.0863194	0.263484	Keep	all	22.1626	3.17414	9.32723	all	same	-95	77
ENST00000671185.1	chr3_197297987_197298120_-	chr3	197042938	197297853	.	-	chr3	197297987	197298120	.	-	-135	2.57152	2.5246	3.4035	5.44347	5.28683	4.81385	4.45873	5.12899	7.03186	chr3_197297987_197298120_-	chr3	197297987	197298120	-	ENSG00000075711.21	DLG1	ENSG00000075711.21	0.437684	0	0	0.187535	0	0	NA	223929	NA	annotation	NA	0.625219	HAVANA	ENSG00000075711.21	DLG1	134	0	0.437684	0.187535	Keep	Progenitors + iMacs	16.6196	8.49962	15.5442	all	all CAGE - Progenitors + iMacs CFC	-267	-134
ENST00000671187.1	chr15_97875611_97875704_-	chr15	97693951	97875635	.	-	chr15	97875611	97875704	.	-	0	0.309535	0.548826	0.283625	0.0972048	0.0565437	0.153307	0.373637	0.344999	0.328592	chr15_97875611_97875704_-	chr15	97875611	97875704	-	ENSG00000251209.9	LINC00923	ENSG00000251209.9	0	0	0	0	0	0.13826	NA	223931	NA	annotation	NA	0.13826	HAVANA	ENSG00000251209.9	LINC00923	24	0.13826	0	0	Keep	iPSC	1.04723	1.14199	0.307056	all	all CAGE - iPSC CFC	-69	24
ENST00000671191.1	chr3_57756220_57756322_+	chr3	57756309	57930003	.	+	chr3	57756220	57756322	.	+	0	23.1437	20.6359	24.0308	23.961	21.8259	23.1187	22.6175	21.758	23.3957	chr3_57756220_57756322_+	chr3	57756220	57756322	+	ENSG00000163681.16	SLMAP	ENSG00000163681.16	0.124609	0	0.235257	0	0.703569	0.668786	NA	223935	NA	annotation	NA	1.73222	HAVANA	ENSG00000163681.16	SLMAP	13	1.37236	0.124609	0.235257	Keep	all	67.7712	67.8103	68.9056	all	same	-89	13
ENST00000671199.2	chr20_44210987_44211109_+	chr20	44210907	44226027	.	+	chr20	44210987	44211109	.	+	0	1.42862	3.40272	1.75332	1.31227	1.58322	1.13447	2.54073	2.346	2.43158	chr20_44210987_44211109_+	chr20	44210987	44211109	+	ENSG00000223891.7	OSER1-DT	ENSG00000223891.7	0.448734	0.569208	0.537608	0	1.95563	0.967819	NA	223943	NA	annotation	NA	4.479	HAVANA	ENSG00000223891.7	OSER1-DT	202	2.92345	1.01794	0.537608	Keep	all	7.3183	6.58466	4.02996	all	same	80	202
ENST00000671207.1	chrX_73944310_73944399_+	chrX	73944317	74000496	.	+	chrX	73944310	73944399	.	+	0	29.1677	43.2749	35.2726	29.21	29.2896	24.9278	56.7429	48.1159	62.9253	chrX_73944310_73944399_+	chrX	73944310	73944399	+	ENSG00000225470.8;ENSG00000274430.1	JPX;ENSG00000274430	ENSG00000225470.8	0	0	0	0	0	0.141978	NA	223951	NA	annotation	NA	0.141978	HAVANA	ENSG00000225470.8	JPX	82	0.141978	0	0	Keep	iPSC	167.784	107.715	83.4274	all	all CAGE - iPSC CFC	-7	82
ENST00000671209.1	chr1_79006680_79006832_-	chr1	78889919	79006820	.	-	chr1	79006680	79006832	.	-	0	0.61907	0.0548826	0.464113	16.0388	12.0438	9.13712	1.096	1.242	2.03727	chr1_79006680_79006832_-	chr1	79006680	79006832	-	ENSG00000162618.15	ADGRL4	ENSG00000162618.15	0	0	2.02975	0.251949	0	0	NA	223953	NA	annotation	NA	2.2817	HAVANA	ENSG00000162618.15	ADGRL4	140	0	0	2.2817	Keep	iMacs	4.37527	1.13807	37.2197	all	all CAGE - iMacs CFC	-12	140
ENST00000671211.1	chr17_5192003_5192120_+	chr17	5192042	5240109	.	+	chr17	5192003	5192120	.	+	0	0.857174	2.25019	0.928227	0.315916	1.01779	0.459922	1.49455	1.495	1.7744	chr17_5192003_5192120_+	chr17	5192003	5192120	+	ENSG00000261879.8	ZNF594-DT	ENSG00000261879.8	0	0	0	0.0712253	0	0.414779	NA	223955	NA	annotation	NA	0.486005	HAVANA	ENSG00000261879.8	ZNF594-DT	78	0.414779	0	0.0712253	Keep	iPSC + iMacs	4.76394	4.03559	1.79362	all	all CAGE - iPSC + iMacs CFC	-39	78
ENST00000671227.1	chr19_27793892_27793929_-	chr19	27773766	27793933	.	-	chr19	27793892	27793929	.	-	0	1.16671	1.28974	1.59861	0.972048	0.62198	0.674552	1.29527	1.38	1.74154	chr19_27793892_27793929_-	chr19	27793892	27793929	-	ENSG00000261824.8	LINC00662	ENSG00000261824.8	0	0	0.201364	0	0	0	NA	223971	NA	annotation	NA	0.201364	HAVANA	ENSG00000261824.8	LINC00662	41	0	0	0.201364	Keep	iMacs	4.41681	4.05506	2.26858	all	all CAGE - iMacs CFC	4	41
ENST00000671238.1	chr10_87342718_87342781_+	chr10	87342920	87351099	.	+	chr10	87342718	87342781	.	+	-140	1.00004	2.30507	0.82509	0.874843	0.819883	0.735875	0.871819	0.712999	1.34723	chr10_87342718_87342781_+	chr10	87342718	87342781	+	ENSG00000224914.4	LINC00863	ENSG00000224914.4	0.309218	0.946899	0.304243	0.153039	1.00968	0.73626	NA	223982	NA	annotation	NA	3.45934	HAVANA	ENSG00000224914.4	LINC00863	139	1.74594	1.25612	0.457282	Keep	all	2.93204	4.1302	2.4306	all	same	-202	-139
ENST00000671241.1	chr12_113863300_113863426_+	chr12	113863402	113871597	.	+	chr12	113863300	113863426	.	+	0	0	0	0.0773522	0.0972048	0.282718	0.0919844	0.398546	0.436999	0.427169	chr12_113863300_113863426_+	chr12	113863300	113863426	+	ENSG00000287229.1	ENSG00000287229	ENSG00000287229.1	0	0	0	0	0	0.13826	NA	223985	NA	annotation	NA	0.13826	HAVANA	ENSG00000287229.1	ENSG00000287229	24	0.13826	0	0	Keep	iPSC	1.26271	0.0773522	0.471908	all	all CAGE - iPSC CFC	-102	24
ENST00000671249.1	chr20_38435217_38435389_-	chr20	38420591	38435338	.	-	chr20	38435217	38435389	.	-	0	12.5719	14.0499	13.0467	7.92219	7.68994	7.17478	23.2651	20.102	20.997	chr20_38435217_38435389_-	chr20	38435217	38435389	-	ENSG00000196756.14	SNHG17	ENSG00000196756.14	0	9.49e-07	0.112863	0	0	0	NA	223993	NA	annotation	NA	0.112864	HAVANA	ENSG00000196756.14	SNHG17	121	0	9.49e-07	0.112863	Keep	Progenitors + iMacs	64.3641	39.6686	22.7869	all	all CAGE - Progenitors + iMacs CFC	-51	121
ENST00000671258.1	chr6_79537535_79537714_+	chr6	79537540	79539976	.	+	chr6	79537535	79537714	.	+	0	0.976226	2.11298	1.1345	0.996349	2.88373	1.87035	3.63673	3.49599	5.15889	chr6_79537535_79537714_+	chr6	79537535	79537714	+	ENSG00000287811.2	ENSG00000287811	ENSG00000287811.2	0	0	0	0	0.0821063	0.13826	NA	224002	NA	annotation	NA	0.220366	HAVANA	ENSG00000287811.2	ENSG00000287811	174	0.220366	0	0	Keep	iPSC	12.2916	4.22371	5.75043	all	all CAGE - iPSC CFC	-5	174
ENST00000671259.1	chrX_134549762_134549881_+	chrX	134549770	134560399	.	+	chrX	134549762	134549881	.	+	0	0.333346	0.987886	0.335193	0.388819	0.197903	0.245292	0	0	0.0328592	chrX_134549762_134549881_+	chrX	134549762	134549881	+	ENSG00000227060.7	LINC00629	ENSG00000227060.7	0.448734	1.13842	0.268804	0.142451	0	0	NA	224003	NA	annotation	NA	1.9984	HAVANA	ENSG00000227060.7	LINC00629	111	0	1.58715	0.411255	Keep	Progenitors + iMacs	0.0328592	1.65643	0.832014	all	all CAGE - Progenitors + iMacs CFC	-8	111
ENST00000671267.1	chr17_50866733_50866800_+	chr17	50866754	50910774	.	+	chr17	50866733	50866800	.	+	0	2.04769	7.32682	2.44949	2.89184	2.68582	3.09681	0.274	0.390999	0.230014	chr17_50866733_50866800_+	chr17	50866733	50866800	+	ENSG00000229980.5	TOB1-AS1	ENSG00000229980.5	0	0	0.476206	0	0	0	NA	224011	NA	annotation	NA	0.476206	HAVANA	ENSG00000229980.5	TOB1-AS1	46	0	0	0.476206	Keep	iMacs	0.895014	11.824	8.67448	all	all CAGE - iMacs CFC	-21	46
ENST00000671270.1	chr4_137700841_137700985_-	chr4	137690481	137700865	.	-	chr4	137700841	137700985	.	-	0	7.50028	2.63436	8.07042	27.9707	30.2791	17.569	0	0	0	chr4_137700841_137700985_-	chr4	137700841	137700985	-	ENSG00000250777.2	ENSG00000250777	ENSG00000250777.2	0	0	0	0.768606	0	0	NA	224014	NA	annotation	NA	0.768606	HAVANA	ENSG00000250777.2	ENSG00000250777	24	0	0	0.768606	Keep	iMacs	0	18.2051	75.8188	Progenitors + iMacs	Progenitors + iMacs CAGE - iMacs CFC	-120	24
ENST00000671303.1	chr1_230868697_230868774_+	chr1	230868965	230879141	.	+	chr1	230868697	230868774	.	+	-192	0	0	0	0	0.0282718	0	0.597819	0.459999	0.558606	chr1_230868697_230868774_+	chr1	230868697	230868774	+	ENSG00000223393.2	ENSG00000223393	ENSG00000223393.2	0	0	0	0	0	0.497735	NA	224047	NA	annotation	NA	0.497735	HAVANA	ENSG00000223393.2	ENSG00000223393	191	0.497735	0	0	Keep	iPSC	1.61642	0	0.0282718	iPSC + iMacs	iPSC + iMacs CAGE - iPSC CFC	-268	-191
ENST00000671306.1	chr3_194487105_194487192_+	chr3	194487146	194500150	.	+	chr3	194487105	194487192	.	+	0	4.02396	5.92732	3.84183	0.80194	1.04606	1.7477	2.66527	2.024	2.26728	chr3_194487105_194487192_+	chr3	194487105	194487192	+	ENSG00000233058.3	LINC00884	ENSG00000233058.3	0.00217861	0.404248	0.273028	0.0712253	0.573757	0.790181	NA	224050	NA	annotation	NA	2.11462	HAVANA	ENSG00000233058.3	LINC00884	46	1.36394	0.406427	0.344254	Keep	all	6.95655	13.7931	3.5957	all	same	-41	46
ENST00000671327.1	chr6_85678696_85678738_-	chr6	85665111	85678748	.	-	chr6	85678696	85678738	.	-	0	118.385	148.814	91.4561	188.091	100.761	89.5315	306.98	332.832	343.214	chr6_85678696_85678738_-	chr6	85678696	85678738	-	ENSG00000271793.2;ENSG00000203875.13	ENSG00000271793;SNHG5	ENSG00000203875.13	0.246694	0	0	0	0	8.3e-06	NA	224071	NA	annotation	NA	0.246702	HAVANA	ENSG00000203875.13	SNHG5	52	8.3e-06	0.246694	0	Keep	iPSC + Progenitors	983.026	358.656	378.384	all	all CAGE - iPSC + Progenitors CFC	10	52
ENST00000671330.1	chr7_99325708_99325856_-	chr7	99290675	99325797	.	-	chr7	99325708	99325856	.	-	0	0.523829	1.39951	0.69617	0.777639	1.89421	0.797198	2.21691	1.932	1.84011	chr7_99325708_99325856_-	chr7	99325708	99325856	-	ENSG00000284523.2	ENSG00000284523	ENSG00000284523.2	0.448734	0.884632	0.403206	0.427352	0	1.3826	NA	224074	NA	annotation	NA	3.54652	HAVANA	ENSG00000284523.2	ENSG00000284523	89	1.3826	1.33337	0.830558	Keep	all	5.98902	2.6195	3.46905	all	same	-59	89
ENST00000671336.1	chrX_73944310_73944399_+	chrX	73944341	74000320	.	+	chrX	73944310	73944399	.	+	0	29.1677	43.2749	35.2726	29.21	29.2896	24.9278	56.7429	48.1159	62.9253	chrX_73944310_73944399_+	chrX	73944310	73944399	+	ENSG00000225470.8;ENSG00000274430.1	JPX;ENSG00000274430	ENSG00000225470.8	0.228226	0	0.134402	0.0390144	0	2.77e-06	NA	224079	NA	annotation	NA	0.401646	HAVANA	ENSG00000225470.8	JPX	58	2.77e-06	0.228226	0.173416	Keep	all	167.784	107.715	83.4274	all	same	-31	58
ENST00000671338.1	chrX_63560946_63561075_-	chrX	63426892	63560942	.	-	chrX	63560946	63561075	.	-	-5	22.8104	19.8675	26.506	20.1214	20.4971	21.7696	22.468	21.252	26.5831	chrX_63560946_63561075_-	chrX	63560946	63561075	-	ENSG00000235437.9	LINC01278	ENSG00000235437.9	0.224367	0.284604	0	0.476444	0.49626	0.553039	NA	224081	NA	annotation	NA	2.03471	HAVANA	ENSG00000235437.9	LINC01278	4	1.0493	0.508971	0.476444	Keep	all	70.3031	69.1839	62.3881	all	same	-133	-4
ENST00000671346.1	chr14_23954112_23954204_-	chr14	23938777	23954183	.	-	chr14	23954112	23954204	.	-	0	7.0955	13.0072	7.65787	8.50542	9.95169	7.78801	4.384	4.16299	5.52034	chr14_23954112_23954204_-	chr14	23954112	23954204	-	ENSG00000215256.5	DHRS4-AS1	ENSG00000215256.5	0	0.0973003	0	0	0	0.550762	NA	224089	NA	annotation	NA	0.648062	HAVANA	ENSG00000215256.5	DHRS4-AS1	71	0.550762	0.0973003	0	Keep	iPSC + Progenitors	14.0673	27.7605	26.2451	all	all CAGE - iPSC + Progenitors CFC	-21	71
ENST00000671377.2	chr16_87492958_87493055_-	chr16	87406248	87493024	.	-	chr16	87492958	87493055	.	-	0	2.80963	1.83857	3.17144	1.9927	1.13087	1.44109	3.43746	1.84	2.36586	chr16_87492958_87493055_-	chr16	87492958	87493055	-	ENSG00000140948.13	ZCCHC14	ENSG00000140948.13	0.112184	0.047434	0	0	0.16542	0.27652	NA	224120	NA	annotation	NA	0.601557	HAVANA	ENSG00000140948.13	ZCCHC14	66	0.44194	0.159618	0	Keep	iPSC + Progenitors	7.64331	7.81964	4.56466	all	all CAGE - iPSC + Progenitors CFC	-31	66
ENST00000671392.1	chr10_65570459_65570573_+	chr10	65570475	65616187	.	+	chr10	65570459	65570573	.	+	0	2.42866	4.03387	3.30036	1.33657	1.32878	1.71704	3.41255	2.78299	3.45021	chr10_65570459_65570573_+	chr10	65570459	65570573	+	ENSG00000228065.12	LINC01515	ENSG00000228065.12	0	0.110348	0	0	0	0.27652	NA	224135	NA	annotation	NA	0.386868	HAVANA	ENSG00000228065.12	LINC01515	98	0.27652	0.110348	0	Keep	iPSC + Progenitors	9.64576	9.76289	4.38238	all	all CAGE - iPSC + Progenitors CFC	-16	98
ENST00000671394.1	chr5_88268914_88269059_+	chr5	88269015	88439300	.	+	chr5	88268914	88269059	.	+	0	10.5718	17.1234	11.8091	10.5467	17.5003	13.491	11.9315	12.006	14.0966	chr5_88268914_88269059_+	chr5	88268914	88269059	+	ENSG00000247828.9	TMEM161B-DT	ENSG00000247828.9	2.00699	3.72471	0.268804	0.439649	1.4635	2.0739	NA	224137	NA	annotation	NA	9.97755	HAVANA	ENSG00000247828.9	TMEM161B-DT	44	3.5374	5.7317	0.708454	Keep	all	38.034	39.5043	41.538	all	same	-101	44
ENST00000671397.1	chr7_148698822_148698968_+	chr7	148698907	148801019	.	+	chr7	148698822	148698968	.	+	0	89.5033	77.3844	100.094	93.4381	76.5036	96.4303	127.784	106.421	141.097	chr7_148698822_148698968_+	chr7	148698822	148698968	+	ENSG00000055130.18	CUL1	ENSG00000055130.18	0	0	0	0.143042	0.0260131	0	NA	224140	NA	annotation	NA	0.169055	HAVANA	ENSG00000055130.18	CUL1	61	0.0260131	0	0.143042	Keep	iPSC + iMacs	375.302	266.982	266.372	all	all CAGE - iPSC + iMacs CFC	-85	61
ENST00000671403.1	chr2_39437331_39437527_+	chr2	39437402	39600135	.	+	chr2	39437331	39437527	.	+	0	19.6436	36.2225	18.384	6.97445	7.60512	6.13229	2.76491	3.44999	4.00882	chr2_39437331_39437527_+	chr2	39437331	39437527	+	ENSG00000231312.8	MAP4K3-DT	ENSG00000231312.8	0	0.122577	0	0	0.24813	0.425145	NA	224146	NA	annotation	NA	0.795852	HAVANA	ENSG00000231312.8	MAP4K3-DT	125	0.673275	0.122577	0	Keep	iPSC + Progenitors	10.2237	74.2501	20.7119	all	all CAGE - iPSC + Progenitors CFC	-71	125
ENST00000671407.1	chr4_2934881_2935021_+	chr4	2934882	2952018	.	+	chr4	2934881	2935021	.	+	0	2.09532	1.61904	1.80489	5.90519	6.53079	4.2926	4.43382	4.00199	5.84893	chr4_2934881_2935021_+	chr4	2934881	2935021	+	ENSG00000249673.8	NOP14-AS1	ENSG00000249673.8	3.49686	2.3717	3.36005	2.78627	8.53006	5.7813	NA	224150	NA	annotation	NA	26.3262	HAVANA	ENSG00000249673.8	NOP14-AS1	139	14.3114	5.86855	6.14633	Keep	all	14.2847	5.51924	16.7286	all	same	-1	139
ENST00000671411.1	chr14_23954112_23954204_-	chr14	23938762	23954186	.	-	chr14	23954112	23954204	.	-	0	7.0955	13.0072	7.65787	8.50542	9.95169	7.78801	4.384	4.16299	5.52034	chr14_23954112_23954204_-	chr14	23954112	23954204	-	ENSG00000215256.5	DHRS4-AS1	ENSG00000215256.5	0.228103	0.0967899	0.13596	0.308071	0.352203	0.156303	NA	224154	NA	annotation	NA	1.27743	HAVANA	ENSG00000215256.5	DHRS4-AS1	74	0.508506	0.324893	0.444031	Keep	all	14.0673	27.7605	26.2451	all	same	-18	74
ENST00000671421.1	chr7_148698822_148698968_+	chr7	148698903	148800974	.	+	chr7	148698822	148698968	.	+	0	89.5033	77.3844	100.094	93.4381	76.5036	96.4303	127.784	106.421	141.097	chr7_148698822_148698968_+	chr7	148698822	148698968	+	ENSG00000055130.18	CUL1	ENSG00000055130.18	0	0	0	0.142451	0	0	NA	224164	NA	annotation	NA	0.142451	HAVANA	ENSG00000055130.18	CUL1	65	0	0	0.142451	Keep	iMacs	375.302	266.982	266.372	all	all CAGE - iMacs CFC	-81	65
ENST00000671431.1	chr14_23954112_23954204_-	chr14	23939895	23954150	.	-	chr14	23954112	23954204	.	-	0	7.0955	13.0072	7.65787	8.50542	9.95169	7.78801	4.384	4.16299	5.52034	chr14_23954112_23954204_-	chr14	23954112	23954204	-	ENSG00000215256.5	DHRS4-AS1	ENSG00000215256.5	0.420298	0.302553	0	0.325122	0	0	NA	224174	NA	annotation	NA	1.04797	HAVANA	ENSG00000215256.5	DHRS4-AS1	38	0	0.722851	0.325122	Keep	Progenitors + iMacs	14.0673	27.7605	26.2451	all	all CAGE - Progenitors + iMacs CFC	-54	38
ENST00000671437.1	chr21_16194509_16194574_+	chr21	16194492	16607135	.	+	chr21	16194509	16194574	.	+	0	0.59526	2.27763	0.464113	0.631831	0.395806	0.42926	0	0	0	chr21_16194509_16194574_+	chr21	16194509	16194574	+	ENSG00000215386.14	MIR99AHG	ENSG00000215386.14	0	0	0	0.203955	0	0	NA	224180	NA	annotation	NA	0.203955	HAVANA	ENSG00000215386.14	MIR99AHG	82	0	0	0.203955	Keep	iMacs	0	3.337	1.4569	Progenitors + iMacs	Progenitors + iMacs CAGE - iMacs CFC	17	82
ENST00000671446.1	chr3_129893812_129893956_+	chr3	129893875	129908002	.	+	chr3	129893812	129893956	.	+	0	4.21444	6.06453	4.89897	3.18346	4.7214	3.98599	0.797091	1.104	1.05149	chr3_129893812_129893956_+	chr3	129893812	129893956	+	ENSG00000271270.8	TMCC1-DT	ENSG00000271270.8	0.224367	0.569208	0	0	0.163683	0	NA	224189	NA	annotation	NA	0.957258	HAVANA	ENSG00000271270.8	TMCC1-DT	81	0.163683	0.793575	0	Keep	iPSC + Progenitors	2.95258	15.1779	11.8908	all	all CAGE - iPSC + Progenitors CFC	-63	81
ENST00000671463.2	chr13_95676815_95676979_-	chr13	95672864	95676973	.	-	chr13	95676815	95676979	.	-	0	2.0715	2.1953	2.24321	1.16646	2.12039	1.1958	1.32018	2.139	2.66159	chr13_95676815_95676979_-	chr13	95676815	95676979	-	ENSG00000247400.5	DNAJC3-DT	ENSG00000247400.5	0	0.501749	0.445544	0	0.340664	0.380749	NA	224206	NA	annotation	NA	1.66871	HAVANA	ENSG00000247400.5	DNAJC3-DT	158	0.721413	0.501749	0.445544	Keep	all	6.12077	6.51002	4.48264	all	same	-6	158
ENST00000671472.2	chr1_16889650_16889672_-	chr1	16887761	16889725	.	-	chr1	16889650	16889672	.	-	0	2.26199	2.57948	2.4237	6.53702	7.74648	6.96015	0.647637	0.574999	0.920057	chr1_16889650_16889672_-	chr1	16889650	16889672	-	ENSG00000238142.3	ENSG00000238142	ENSG00000238142.3	8.35262	7.84966	19.4413	15.1902	2.91159	4.32495	NA	224214	NA	annotation	NA	58.0704	HAVANA	ENSG00000238142.3	ENSG00000238142	75	7.23654	16.2023	34.6315	Keep	all	2.14269	7.26517	21.2437	all	same	53	75
ENST00000671496.1	chr5_53109840_53109946_+	chr5	53109823	53115115	.	+	chr5	53109840	53109946	.	+	0	0.61907	0.768356	0.438329	0.656133	0.76334	0.766537	1.19564	1.633	1.11721	chr5_53109840_53109946_+	chr5	53109840	53109946	+	ENSG00000247796.3	MOCS2-DT	ENSG00000247796.3	0.673102	0.514019	0.336005	0.427352	1.28201	2.0739	NA	224236	NA	annotation	NA	5.30638	HAVANA	ENSG00000247796.3	MOCS2-DT	123	3.3559	1.18712	0.763357	Keep	all	3.94585	1.82576	2.18601	all	same	17	123
ENST00000671498.1	chr2_121649644_121649667_+	chr2	121649659	121651536	.	+	chr2	121649644	121649667	.	+	0	0.261914	0.603708	0.309409	0.19441	0.367534	0.521245	0.498182	0.436999	0.624324	chr2_121649644_121649667_+	chr2	121649644	121649667	+	ENSG00000236859.8	NIFK-AS1	ENSG00000236859.8	0.231771	0.47434	0.277026	0.152129	1.57387	1.14367	NA	224238	NA	annotation	NA	3.85281	HAVANA	ENSG00000236859.8	NIFK-AS1	8	2.71754	0.706111	0.429154	Keep	all	1.55951	1.17503	1.08319	all	same	-15	8
ENST00000671508.1	chr9_95875458_95875539_-	chr9	95870247	95875461	.	-	chr9	95875458	95875539	.	-	0	2.00007	2.93622	2.68154	3.45077	4.09942	3.49541	4.03528	4.18599	4.43599	chr9_95875458_95875539_-	chr9	95875458	95875539	-	ENSG00000175611.13	LINC00476	ENSG00000175611.13	0	0.386129	0.145446	0	0.179895	0.16042	NA	224248	NA	annotation	NA	0.87189	HAVANA	ENSG00000175611.13	LINC00476	3	0.340315	0.386129	0.145446	Keep	all	12.6573	7.61784	11.0456	all	same	-78	3
ENST00000671509.2	chr1_23368939_23368992_+	chr1	23368989	23371786	.	+	chr1	23368939	23368992	.	+	0	0.380966	2.60692	0.438329	0.121506	0.424078	0.153307	0.0498182	0.115	0.131437	chr1_23368939_23368992_+	chr1	23368939	23368992	+	ENSG00000249087.8	ZNF436-AS1	ENSG00000249087.8	0	0.910526	0	0	0	0.0691299	NA	224249	NA	annotation	NA	0.979656	HAVANA	ENSG00000249087.8	ZNF436-AS1	3	0.0691299	0.910526	0	Keep	iPSC + Progenitors	0.296255	3.42622	0.698891	all	all CAGE - iPSC + Progenitors CFC	-50	3
ENST00000671515.1	chr1_89525287_89525395_-	chr1	89427533	89525472	.	-	chr1	89525287	89525395	.	-	0	0.119052	0.411619	0.206273	0.0729036	0.141359	0.0306615	0.498182	0.436999	0.295733	chr1_89525287_89525395_-	chr1	89525287	89525395	-	ENSG00000286548.1	ENSG00000286548	ENSG00000286548.1	0.444633	0.047434	0	0	0	0	NA	224255	NA	annotation	NA	0.492067	HAVANA	ENSG00000286548.1	ENSG00000286548	185	0	0.492067	0	Keep	Progenitors	1.23091	0.736944	0.244924	all	all CAGE - Progenitors CFC	77	185
ENST00000671527.1	chr3_72100918_72100931_-	chr3	72035755	72100942	.	-	chr3	72100918	72100931	.	-	0	0.333346	0.740915	0.360977	0.558928	0.452349	0.245292	0.199273	0.276	0.131437	chr3_72100918_72100931_-	chr3	72100918	72100931	-	ENSG00000241163.9	LINC00877	ENSG00000241163.9	0	0.692628	0.0487718	0.0712253	0	0.148194	NA	224267	NA	annotation	NA	0.960819	HAVANA	ENSG00000241163.9	LINC00877	24	0.148194	0.692628	0.119997	Keep	all	0.606709	1.43524	1.25657	all	same	11	24
ENST00000671528.1	chr1_46247687_46247787_+	chr1	46247700	46278480	.	+	chr1	46247687	46247787	.	+	0	25.6438	24.8344	26.4802	12.0048	13.0333	11.8966	86.0111	60.6969	79.8807	chr1_46247687_46247787_+	chr1	46247687	46247787	+	ENSG00000085999.13	RAD54L	ENSG00000085999.13	0	0.109319	0	0	0.132319	0.414897	NA	224268	NA	annotation	NA	0.656535	HAVANA	ENSG00000085999.13	RAD54L	87	0.547216	0.109319	0	Keep	iPSC + Progenitors	226.589	76.9584	36.9348	all	all CAGE - iPSC + Progenitors CFC	-13	87
ENST00000671533.1	chr8_2728387_2728510_-	chr8	2696550	2728577	.	-	chr8	2728387	2728510	.	-	0	0.523829	1.07021	0.82509	0.19441	0.141359	0.306615	0.398546	0.253	0.460028	chr8_2728387_2728510_-	chr8	2728387	2728510	-	ENSG00000254319.6	ENSG00000254319	ENSG00000254319.6	0.448734	0.666063	0	0	0.16542	0.553039	NA	224273	NA	annotation	NA	1.83326	HAVANA	ENSG00000254319.6	ENSG00000254319	190	0.718459	1.1148	0	Keep	iPSC + Progenitors	1.11157	2.41913	0.642383	all	all CAGE - iPSC + Progenitors CFC	67	190
ENST00000671580.1	chr13_99200604_99200772_-	chr13	99181223	99200693	.	-	chr13	99200604	99200772	.	-	0	2.02388	4.63758	1.85645	1.9198	1.95076	1.80903	3.46237	3.05899	3.87738	chr13_99200604_99200772_-	chr13	99200604	99200772	-	ENSG00000228889.8	UBAC2-AS1	ENSG00000228889.8	0	0	0	0	0.0859424	0.153861	NA	224319	NA	annotation	NA	0.239803	HAVANA	ENSG00000228889.8	UBAC2-AS1	89	0.239803	0	0	Keep	iPSC	10.3987	8.51792	5.67958	all	all CAGE - iPSC CFC	-79	89
ENST00000671586.1	chr6_28136761_28136867_-	chr6	28136024	28136844	.	-	chr6	28136761	28136867	.	-	0	4.3573	8.0403	4.48643	5.63788	5.65437	3.80202	1.76855	1.794	2.36586	chr6_28136761_28136867_-	chr6	28136761	28136867	-	ENSG00000269293.4	ZSCAN16-AS1	ENSG00000269293.4	0	0	0	0	0.166353	0	NA	224325	NA	annotation	NA	0.166353	HAVANA	ENSG00000269293.4	ZSCAN16-AS1	83	0.166353	0	0	Keep	iPSC	5.9284	16.884	15.0943	all	all CAGE - iPSC CFC	-23	83
ENST00000671594.1	chr19_47256440_47256475_-	chr19	47255850	47256477	.	-	chr19	47256440	47256475	.	-	0	0.452398	0.274413	0.180489	0.291614	0.0282718	0.306615	0.448364	0.344999	0.722902	chr19_47256440_47256475_-	chr19	47256440	47256475	-	ENSG00000286669.1	ENSG00000286669	ENSG00000286669.1	0.897469	0.853811	0.537608	0.569802	1.07523	0.414779	NA	224333	NA	annotation	NA	4.3487	HAVANA	ENSG00000286669.1	ENSG00000286669	37	1.49001	1.75128	1.10741	Keep	all	1.51627	0.907299	0.626501	all	same	2	37
ENST00000671605.1	chr15_40695023_40695119_-	chr15	40693734	40695096	.	-	chr15	40695023	40695119	.	-	0	1.11909	1.50927	1.03136	0.631831	1.24396	0.643891	1.644	1.794	1.4458	chr15_40695023_40695119_-	chr15	40695023	40695119	-	ENSG00000245849.8	RAD51-AS1	ENSG00000245849.8	0.336551	0.284604	0	0	0.447326	0	NA	224344	NA	annotation	NA	1.06848	HAVANA	ENSG00000245849.8	RAD51-AS1	73	0.447326	0.621155	0	Keep	iPSC + Progenitors	4.8838	3.65972	2.51968	all	all CAGE - iPSC + Progenitors CFC	-23	73
ENST00000671606.1	chr14_90828128_90828230_-	chr14	90826505	90828161	.	-	chr14	90828128	90828230	.	-	0	2.09532	2.63436	2.96517	1.62818	1.47014	0.858521	0.647637	0.482999	0.821479	chr14_90828128_90828230_-	chr14	90828128	90828230	-	ENSG00000258884.3	LINC02321	ENSG00000258884.3	0	0.325536	0	0	0	0	NA	224345	NA	annotation	NA	0.325536	HAVANA	ENSG00000258884.3	LINC02321	33	0	0.325536	0	Keep	Progenitors	1.95212	7.69485	3.95684	all	all CAGE - Progenitors CFC	-69	33
ENST00000671622.1	chr4_78645885_78645890_+	chr4	78645880	78683185	.	+	chr4	78645885	78645890	.	+	0	1.21433	0.521385	1.08293	0.704735	1.13087	1.1958	0	0	0	chr4_78645885_78645890_+	chr4	78645885	78645890	+	ENSG00000251442.7	LINC01094	ENSG00000251442.7	28.5672	11.054	30.7285	35.2612	0	0	NA	224361	NA	annotation	NA	105.611	HAVANA	ENSG00000251442.7	LINC01094	10	0	39.6212	65.9897	Keep	Progenitors + iMacs	0	2.81865	3.03141	Progenitors + iMacs	same	5	10
ENST00000671635.1	chr6_152983689_152983754_+	chr6	152983719	152991322	.	+	chr6	152983689	152983754	.	+	0	2.47628	3.70457	1.93381	3.13486	4.43868	2.29961	1.76855	1.771	2.00441	chr6_152983689_152983754_+	chr6	152983689	152983754	+	ENSG00000227627.4	ENSG00000227627	ENSG00000227627.4	0.448734	0.189736	0.940815	0	0.744391	0.27652	NA	224374	NA	annotation	NA	2.6002	HAVANA	ENSG00000227627.4	ENSG00000227627	35	1.02091	0.63847	0.940815	Keep	all	5.54395	8.11466	9.87314	all	same	-30	35
ENST00000671650.1	chr6_85678696_85678738_-	chr6	85665812	85678748	.	-	chr6	85678696	85678738	.	-	0	118.385	148.814	91.4561	188.091	100.761	89.5315	306.98	332.832	343.214	chr6_85678696_85678738_-	chr6	85678696	85678738	-	ENSG00000271793.2;ENSG00000203875.13	ENSG00000271793;SNHG5	ENSG00000203875.13	0	0.569892	0.26891	0.713635	0.273189	0	NA	224389	NA	annotation	NA	1.82563	HAVANA	ENSG00000203875.13	SNHG5	52	0.273189	0.569892	0.982545	Keep	all	983.026	358.656	378.384	all	same	10	52
ENST00000671668.1	chr5_43603150_43603253_+	chr5	43603266	43704876	.	+	chr5	43603150	43603253	.	+	-14	61.8118	59.3281	67.5027	61.3605	62.6221	77.3895	4.35909	4.85299	6.50612	chr5_43603150_43603253_+	chr5	43603150	43603253	+	ENSG00000112992.18	NNT	ENSG00000112992.18	0.462356	0	0	0	0	0	NA	224407	NA	annotation	NA	0.462356	HAVANA	ENSG00000112992.18	NNT	13	0	0.462356	0	Keep	Progenitors	15.7182	188.643	201.372	all	all CAGE - Progenitors CFC	-116	-13
ENST00000671676.1	chr1_5992629_5992776_+	chr1	5992666	6101178	.	+	chr1	5992629	5992776	.	+	0	7.3336	10.263	8.53453	18.3474	27.9891	12.7552	1.34509	1.449	2.16871	chr1_5992629_5992776_+	chr1	5992629	5992776	+	ENSG00000069424.16	KCNAB2	ENSG00000069424.16	0	0	0	0.152183	0	0	NA	224415	NA	annotation	NA	0.152183	HAVANA	ENSG00000069424.16	KCNAB2	110	0	0	0.152183	Keep	iMacs	4.96279	26.1312	59.0917	all	all CAGE - iMacs CFC	-37	110
ENST00000671680.1	chr7_22854517_22854576_+	chr7	22854763	22857354	.	+	chr7	22854517	22854576	.	+	-188	0.214294	0.21953	0.438329	0.170108	0.0565437	0.0306615	0.84691	0.735999	0.657184	chr7_22854517_22854576_+	chr7	22854517	22854576	+	ENSG00000228649.10	SNHG26	ENSG00000228649.10	0	0	0	0	0.333424	0.339914	NA	224419	NA	annotation	NA	0.673339	HAVANA	ENSG00000228649.10	SNHG26	187	0.673339	0	0	Keep	iPSC	2.24009	0.872153	0.257314	all	all CAGE - iPSC CFC	-246	-187
ENST00000671695.1	chr15_92734146_92734286_-	chr15	92713477	92734205	.	-	chr15	92734146	92734286	.	-	0	0.0714312	0.0274413	0.0515682	0.218711	0.0848155	0.0919844	1.54436	1.495	1.57724	chr15_92734146_92734286_-	chr15	92734146	92734286	-	ENSG00000185442.13;ENSG00000258741.5	FAM174B;H2AZ2P1	ENSG00000258741.5	0	0	0	0	0.33084	0.967819	NA	224428	NA	annotation	NA	1.29866	HAVANA	ENSG00000258741.5	H2AZ2P1	59	1.29866	0	0	Keep	iPSC	4.6166	0.150441	0.395511	all	all CAGE - iPSC CFC	-81	59
ENST00000671699.1	chr4_145936074_145936169_-	chr4	145902928	145936189	.	-	chr4	145936074	145936169	.	-	0	0	0.0274413	0.103136	0	0.0565437	0.0919844	1.02127	0.896998	1.08435	chr4_145936074_145936169_-	chr4	145936074	145936169	-	ENSG00000151612.18	ZNF827	ENSG00000151612.18	0	0.0948679	0	0.142451	0.0827101	0	NA	224430	NA	annotation	NA	0.320029	HAVANA	ENSG00000151612.18	ZNF827	115	0.0827101	0.0948679	0.142451	Keep	all	3.00262	0.130578	0.148528	all	same	20	115
ENST00000671730.1	chr10_75111488_75111512_+	chr10	75111511	75182123	.	+	chr10	75111488	75111512	.	+	0	0.976226	1.07021	1.59861	3.08625	1.89421	1.993	0.672546	0.873998	0.952916	chr10_75111488_75111512_+	chr10	75111488	75111512	+	ENSG00000156671.15	SAMD8	ENSG00000156671.15	2.91677	3.38053	2.39683	4.98578	1.07523	1.84944	NA	224436	NA	annotation	NA	16.6046	HAVANA	ENSG00000156671.15	SAMD8	1	2.92467	6.29731	7.38262	Keep	all	2.49946	3.64505	6.97346	all	same	-23	1
ENST00000671733.1	chr12_22625143_22625237_+	chr12	22625075	22685709	.	+	chr12	22625143	22625237	.	+	0	16.5244	14.6536	19.4154	46.6097	34.2655	34.4328	12.5791	12.949	11.5664	chr12_22625143_22625237_+	chr12	22625143	22625237	+	ENSG00000139163.16	ETNK1	ENSG00000139163.16	3.31898	8.30449	12.1979	6.57464	1.88521	4.94293	NA	224437	NA	annotation	NA	37.2242	ENSEMBL	ENSG00000139163.16	ETNK1	162	6.82813	11.6235	18.7725	Keep	all	37.0945	50.5935	115.308	all	same	68	162
ENST00000671741.2	chrX_63785137_63785280_-	chrX	63634967	63785214	.	-	chrX	63785137	63785280	.	-	0	0.523829	1.04277	0.850875	0	0	0.0306615	11.5578	11.339	13.2751	chrX_63785137_63785280_-	chrX	63785137	63785280	-	ENSG00000131089.17	ARHGEF9	ENSG00000131089.17	0.0560918	0.64405	0	0	4.272	5.31776	86	224439	0.00334368	annotation	0.419512	10.2899	HAVANA	ENSG00000131089.17	ARHGEF9	77	9.58976	0.700142	0	Keep	iPSC + Progenitors	36.1719	2.41747	0.0306615	all	all CAGE - iPSC + Progenitors CFC	-66	77
ENST00000671755.1	chr17_64497005_64497072_-	chr17	64477812	64496939	.	-	chr17	64497005	64497072	.	-	-67	8.88128	13.1444	10.1331	3.9611	7.94439	4.81385	12.6538	10.787	11.9607	chr17_64497005_64497072_-	chr17	64497005	64497072	-	ENSG00000256525.8	POLG2	ENSG00000256525.8	0	0.284604	0	0	0.166475	0.13826	NA	224444	NA	annotation	NA	0.589339	HAVANA	ENSG00000256525.8	POLG2	66	0.304735	0.284604	0	Keep	iPSC + Progenitors	35.4015	32.1588	16.7193	all	all CAGE - iPSC + Progenitors CFC	-133	-66
ENST00000671770.1	chr6_57317579_57317693_+	chr6	57317630	57378976	.	+	chr6	57317579	57317693	.	+	0	9.45273	9.60445	10.1331	11.6889	9.72551	7.91066	20.6496	23.207	24.1186	chr6_57317579_57317693_+	chr6	57317579	57317693	+	ENSG00000146143.19	PRIM2	ENSG00000146143.19	1.90997	2.4219	1.36938	1.38221	1.51018	1.71248	NA	224449	NA	annotation	NA	10.3061	HAVANA	ENSG00000146143.19	PRIM2	63	3.22266	4.33187	2.75159	Keep	all	67.9752	29.1903	29.325	all	same	-51	63
ENST00000671775.2	chr12_124993621_124993709_+	chr12	124993645	125031231	.	+	chr12	124993621	124993709	.	+	0	13.0005	8.61657	14.1039	20.7775	20.8081	18.6728	4.20964	5.10599	6.07895	chr12_124993621_124993709_+	chr12	124993621	124993709	+	ENSG00000184992.13	BRI3BP	ENSG00000184992.13	1.12184	0.616641	0.940815	0.783478	0.703035	0.711644	NA	224451	NA	annotation	NA	4.87745	HAVANA	ENSG00000184992.13	BRI3BP	64	1.41468	1.73848	1.72429	Keep	all	15.3946	35.7209	60.2584	all	same	-24	64
ENST00000671788.1	chr10_72215913_72215994_-	chr10	72096552	72215992	.	-	chr10	72215913	72215994	.	-	0	1.80959	5.0492	1.52126	2.47872	1.66804	1.83969	1.644	1.771	1.74154	chr10_72215913_72215994_-	chr10	72215913	72215994	-	ENSG00000138303.18	ASCC1	ENSG00000138303.18	0	0	0.218536	0.142451	0	0.13826	NA	224454	NA	annotation	NA	0.499247	HAVANA	ENSG00000138303.18	ASCC1	79	0.13826	0	0.360987	Keep	iPSC + iMacs	5.15653	8.38005	5.98645	all	all CAGE - iPSC + iMacs CFC	-2	79
ENST00000671846.1	chrX_109733172_109733322_-	chrX	109641439	109733269	.	-	chrX	109733172	109733322	.	-	0	52.0972	38.3629	45.9472	65.3702	50.0411	50.1315	19.3295	21.505	23.79	chrX_109733172_109733322_-	chrX	109733172	109733322	-	ENSG00000068366.21	ACSL4	ENSG00000068366.21	0	0	0	0	0.17058	0.142056	NA	224471	NA	annotation	NA	0.312636	HAVANA	ENSG00000068366.21	ACSL4	97	0.312636	0	0	Keep	iPSC	64.6245	136.407	165.543	all	all CAGE - iPSC CFC	-53	97
ENST00000671866.1	chr17_7887719_7887806_+	chr17	7887760	7889776	.	+	chr17	7887719	7887806	.	+	0	4.54779	7.82077	3.86761	3.83959	5.1172	4.10864	0.398546	0.551999	0.230014	chr17_7887719_7887806_+	chr17	7887719	7887806	+	ENSG00000170004.18	CHD3	ENSG00000170004.18	0.214506	0.173641	0	0.126922	0	0	NA	224477	NA	annotation	NA	0.515069	HAVANA	ENSG00000170004.18	CHD3	46	0	0.388147	0.126922	Keep	Progenitors + iMacs	1.18056	16.2362	13.0654	all	all CAGE - Progenitors + iMacs CFC	-41	46
ENST00000671868.1	chr4_106316499_106316657_+	chr4	106316552	106348374	.	+	chr4	106316499	106316657	.	+	0	66.8358	74.1189	67.709	65.7105	76.023	67.7312	82.2997	88.1588	102.455	chr4_106316499_106316657_+	chr4	106316499	106316657	+	ENSG00000164022.18	AIMP1	ENSG00000164022.18	0	0	0	0	0.10362	0.13941	NA	224479	NA	annotation	NA	0.24303	HAVANA	ENSG00000164022.18	AIMP1	105	0.24303	0	0	Keep	iPSC	272.913	208.664	209.465	all	all CAGE - iPSC CFC	-53	105
ENST00000671876.2	chr6_111259297_111259434_+	chr6	111259339	111280005	.	+	chr6	111259297	111259434	.	+	0	3.95253	3.9241	4.48643	7.48477	8.48155	6.77618	3.38764	4.50799	3.97596	chr6_111259297_111259434_+	chr6	111259297	111259434	+	ENSG00000173214.7	MFSD4B	ENSG00000173214.7	3.54328	2.57109	2.53674	3.13391	2.56401	2.21216	106	224481	0.00140056	annotation	0.876033	16.5612	HAVANA	ENSG00000173214.7	MFSD4B	95	4.77617	6.11437	5.67066	Keep	all	11.8716	12.3631	22.7425	all	same	-42	95
ENST00000671878.1	chr17_19648747_19648859_+	chr17	19648781	19685700	.	+	chr17	19648747	19648859	.	+	0	11.048	8.0403	10.3652	23.232	34.2937	25.7863	19.5287	20.815	22.4428	chr17_19648747_19648859_+	chr17	19648747	19648859	+	ENSG00000072210.19	ALDH3A2	ENSG00000072210.19	0.55876	0.112969	0.121228	0.151221	0.257689	0	NA	224483	NA	annotation	NA	1.20187	HAVANA	ENSG00000072210.19	ALDH3A2	78	0.257689	0.671728	0.272449	Keep	all	62.7865	29.4535	83.312	all	same	-34	78
ENST00000671890.1	chr7_33129528_33129588_+	chr7	33129530	33605405	.	+	chr7	33129528	33129588	.	+	0	1.23814	1.39951	1.95959	1.87119	2.0073	1.5944	1.59418	1.794	1.67582	chr7_33129528_33129588_+	chr7	33129528	33129588	+	ENSG00000122507.21	BBS9	ENSG00000122507.21	0	0.189736	0	0	0.28473	0	NA	224489	NA	annotation	NA	0.474466	HAVANA	ENSG00000122507.21	BBS9	58	0.28473	0.189736	0	Keep	iPSC + Progenitors	5.064	4.59724	5.47289	all	all CAGE - iPSC + Progenitors CFC	-2	58
ENST00000671907.1	chrX_63755061_63755172_-	chrX	63634984	63755078	.	-	chrX	63755061	63755172	.	-	0	29.5725	32.4082	35.2984	31.6645	27.4237	26.8594	12.1058	11.132	14.7209	chrX_63755061_63755172_-	chrX	63755061	63755172	-	ENSG00000131089.17	ARHGEF9	ENSG00000131089.17	0	1.10722	0	0.345011	0.16959	0.422475	NA	224495	NA	annotation	NA	2.04429	HAVANA	ENSG00000131089.17	ARHGEF9	17	0.592065	1.10722	0.345011	Keep	all	37.9587	97.2791	85.9476	all	same	-94	17
ENST00000671923.1	chr6_75749171_75749322_+	chr6	75749205	75916193	.	+	chr6	75749171	75749322	.	+	0	12.9767	13.5011	13.9492	4.83594	6.89833	10.6089	14.8458	14.743	18.8612	chr6_75749171_75749322_+	chr6	75749171	75749322	+	ENSG00000196586.17	MYO6	ENSG00000196586.17	0	0.215026	0.0672011	0	0.496088	1.08934	NA	224499	NA	annotation	NA	1.86765	HAVANA	ENSG00000196586.17	MYO6	117	1.58542	0.215026	0.0672011	Keep	all	48.45	40.427	22.3431	all	same	-34	117
ENST00000671929.1	chr1_64966437_64966442_-	chr1	64833391	64966284	.	-	chr1	64966437	64966442	.	-	-154	0.0952416	0.301854	0.180489	0.0972048	0.113087	0.306615	0.274	0.276	0.262873	chr1_64966437_64966442_-	chr1	64966437	64966442	-	ENSG00000162434.13	JAK1	ENSG00000162434.13	0	0	0	0	0	0.143259	NA	224501	NA	annotation	NA	0.143259	HAVANA	ENSG00000162434.13	JAK1	153	0.143259	0	0	Keep	iPSC	0.812873	0.577584	0.516907	all	all CAGE - iPSC CFC	-158	-153
ENST00000671941.1	chr11_47245744_47245791_-	chr11	47243239	47245378	.	-	chr11	47245744	47245791	.	-	-367	1.00004	0.795797	0.928227	1.11786	1.15915	1.53307	0.224182	0.436999	0.295733	chr11_47245744_47245791_-	chr11	47245744	47245791	-	ENSG00000134575.13	ACP2	ENSG00000134575.13	0.224367	0.189736	0.134402	0.284901	0	0	NA	224506	NA	annotation	NA	0.833406	HAVANA	ENSG00000134575.13	ACP2	366	0	0.414103	0.419303	Keep	Progenitors + iMacs	0.956914	2.72406	3.81007	all	all CAGE - Progenitors + iMacs CFC	-413	-366
ENST00000671952.1	chr7_33129528_33129588_+	chr7	33129822	33635661	.	+	chr7	33129528	33129588	.	+	-235	1.23814	1.39951	1.95959	1.87119	2.0073	1.5944	1.59418	1.794	1.67582	chr7_33129528_33129588_+	chr7	33129528	33129588	+	ENSG00000122507.21	BBS9	ENSG00000122507.21	0	0	0	0.186553	0	0	NA	224509	NA	annotation	NA	0.186553	HAVANA	ENSG00000122507.21	BBS9	234	0	0	0.186553	Keep	iMacs	5.064	4.59724	5.47289	all	all CAGE - iMacs CFC	-294	-234
ENST00000671963.1	chr7_33129528_33129588_+	chr7	33129564	33605581	.	+	chr7	33129528	33129588	.	+	0	1.23814	1.39951	1.95959	1.87119	2.0073	1.5944	1.59418	1.794	1.67582	chr7_33129528_33129588_+	chr7	33129528	33129588	+	ENSG00000122507.21	BBS9	ENSG00000122507.21	0	0	0	0	0.0951687	0.150176	NA	224512	NA	annotation	NA	0.245345	HAVANA	ENSG00000122507.21	BBS9	24	0.245345	0	0	Keep	iPSC	5.064	4.59724	5.47289	all	all CAGE - iPSC CFC	-36	24
ENST00000672018.1	chr12_122500847_122501002_-	chr12	122471599	122501073	.	-	chr12	122500847	122501002	.	-	0	11.6195	12.4035	10.1589	11.373	9.55588	7.69603	11.1842	12.167	13.8337	chr12_122500847_122501002_-	chr12	122500847	122501002	-	ENSG00000033030.15	ZCCHC8	ENSG00000033030.15	10.4325	9.08745	9.13934	10.114	9.31827	9.04389	NA	224531	NA	annotation	NA	57.1354	ENSEMBL	ENSG00000033030.15	ZCCHC8	226	18.3622	19.52	19.2533	Keep	all	37.1849	34.1819	28.6249	all	same	71	226
ENST00000672031.1	chr11_108121486_108121651_+	chr11	108121567	108147452	.	+	chr11	108121486	108121651	.	+	0	107.671	120.385	114.636	103.888	121.286	118.691	40.7264	39.2149	44.7213	chr11_108121486_108121651_+	chr11	108121486	108121651	+	ENSG00000075239.14	ACAT1	ENSG00000075239.14	0	0	0	0	0	0.167784	NA	224536	NA	annotation	NA	0.167784	HAVANA	ENSG00000075239.14	ACAT1	84	0.167784	0	0	Keep	iPSC	124.663	342.692	343.864	all	all CAGE - iPSC CFC	-81	84
ENST00000672037.1	chr11_105045306_105045376_-	chr11	105041326	105045315	.	-	chr11	105045306	105045376	.	-	0	19.2864	10.9765	19.4412	77.7153	50.2956	48.1078	0.0249091	0	0.0328592	chr11_105045306_105045376_-	chr11	105045306	105045376	-	ENSG00000204397.10	CARD16	ENSG00000204397.10	21.5393	15.1789	54.8346	62.8007	0	0.13826	NA	224538	NA	annotation	NA	154.492	HAVANA	ENSG00000204397.10	CARD16	9	0.13826	36.7181	117.635	Keep	all	0.0577683	49.7041	176.119	all	same	-61	9
ENST00000672065.1	chr3_15601724_15601805_+	chr3	15601745	15645819	.	+	chr3	15601724	15601805	.	+	0	11.4766	14.9555	13.2788	18.2016	13.4857	13.1231	21.1478	17.963	22.3442	chr3_15601724_15601805_+	chr3	15601724	15601805	+	ENSG00000169814.16	BTD	ENSG00000169814.16	3.65352	4.99658	3.07189	3.23093	2.71031	5.22055	NA	224548	NA	annotation	NA	22.8838	ENSEMBL	ENSG00000169814.16	BTD	60	7.93086	8.6501	6.30282	Keep	all	61.455	39.7109	44.8104	all	same	-21	60
ENST00000672073.1	chr11_47248687_47248880_-	chr11	47239302	47248814	.	-	chr11	47248687	47248880	.	-	0	63.0499	30.8715	70.9578	95.1635	71.4429	76.5923	27.4747	20.516	26.5831	chr11_47248687_47248880_-	chr11	47248687	47248880	-	ENSG00000134575.13	ACP2	ENSG00000134575.13	7.55516	5.62728	9.90266	10.1448	2.70687	1.92148	NA	224551	NA	annotation	NA	37.8583	HAVANA	ENSG00000134575.13	ACP2	127	4.62835	13.1824	20.0475	Keep	all	74.5738	164.879	243.199	all	same	-66	127
ENST00000672075.1	chr11_47248687_47248880_-	chr11	47239885	47248814	.	-	chr11	47248687	47248880	.	-	0	63.0499	30.8715	70.9578	95.1635	71.4429	76.5923	27.4747	20.516	26.5831	chr11_47248687_47248880_-	chr11	47248687	47248880	-	ENSG00000134575.13	ACP2	ENSG00000134575.13	0	0.104907	0	0	0.0934855	0	NA	224553	NA	annotation	NA	0.198392	HAVANA	ENSG00000134575.13	ACP2	127	0.0934855	0.104907	0	Keep	iPSC + Progenitors	74.5738	164.879	243.199	all	all CAGE - iPSC + Progenitors CFC	-66	127
ENST00000672088.1	chr4_112818047_112818237_+	chr4	112818094	113383725	.	+	chr4	112818047	112818237	.	+	0	3.00011	2.27763	2.93938	2.0656	2.51619	2.85152	0.523091	0.689999	0.657184	chr4_112818047_112818237_+	chr4	112818047	112818237	+	ENSG00000145362.21	ANK2	ENSG00000145362.21	0.0738123	0	0	0.242454	0.0231439	0	NA	224556	NA	annotation	NA	0.33941	HAVANA	ENSG00000145362.21	ANK2	143	0.0231439	0.0738123	0.242454	Keep	all	1.87027	8.21712	7.43331	all	same	-47	143
ENST00000672107.1	chr6_57317579_57317693_+	chr6	57317630	57646850	.	+	chr6	57317579	57317693	.	+	0	9.45273	9.60445	10.1331	11.6889	9.72551	7.91066	20.6496	23.207	24.1186	chr6_57317579_57317693_+	chr6	57317579	57317693	+	ENSG00000146143.19	PRIM2	ENSG00000146143.19	0.487157	0.387504	0.152154	0.153579	0.340569	0.288855	NA	224565	NA	annotation	NA	1.80982	HAVANA	ENSG00000146143.19	PRIM2	63	0.629425	0.874661	0.305733	Keep	all	67.9752	29.1903	29.325	all	same	-51	63
ENST00000672112.1	chr3_15601724_15601805_+	chr3	15601745	15645819	.	+	chr3	15601724	15601805	.	+	0	11.4766	14.9555	13.2788	18.2016	13.4857	13.1231	21.1478	17.963	22.3442	chr3_15601724_15601805_+	chr3	15601724	15601805	+	ENSG00000169814.16	BTD	ENSG00000169814.16	0.25299	0	0	0	0	0	NA	224566	NA	annotation	NA	0.25299	ENSEMBL	ENSG00000169814.16	BTD	60	0	0.25299	0	Keep	Progenitors	61.455	39.7109	44.8104	all	all CAGE - Progenitors CFC	-21	60
ENST00000672152.1	chr9_32989783_32989897_-	chr9	32972618	32990088	.	-	chr9	32989783	32989897	.	-	0	0.380966	0.356737	0.335193	0.267313	0.339262	0.398599	0.274	0.367999	0.197155	chr9_32989783_32989897_-	chr9	32989783	32989897	-	ENSG00000137074.20	APTX	ENSG00000137074.20	0	0	0	0.144566	0	0	NA	224583	NA	annotation	NA	0.144566	HAVANA	ENSG00000137074.20	APTX	305	0	0	0.144566	Keep	iMacs	0.839155	1.0729	1.00517	all	all CAGE - iMacs CFC	191	305
ENST00000672166.1	chr11_47248687_47248880_-	chr11	47245519	47248816	.	-	chr11	47248687	47248880	.	-	0	63.0499	30.8715	70.9578	95.1635	71.4429	76.5923	27.4747	20.516	26.5831	chr11_47248687_47248880_-	chr11	47248687	47248880	-	ENSG00000134575.13	ACP2	ENSG00000134575.13	1.3051	0.506613	0	0	0.38776	0.0424665	NA	224589	NA	annotation	NA	2.24194	HAVANA	ENSG00000134575.13	ACP2	129	0.430227	1.81171	0	Keep	iPSC + Progenitors	74.5738	164.879	243.199	all	all CAGE - iPSC + Progenitors CFC	-64	129
ENST00000672178.1	chrX_24693829_24694001_+	chrX	24693909	24996969	.	+	chrX	24693829	24694001	.	+	0	17.0244	13.0346	18.4614	18.7119	20.3557	19.47	35.9438	32.9359	41.3368	chrX_24693829_24694001_+	chrX	24693829	24694001	+	ENSG00000101868.13	POLA1	ENSG00000101868.13	1.16392	0.102824	0.139876	0.153633	0.518473	0.459611	NA	224592	NA	annotation	NA	2.53833	HAVANA	ENSG00000101868.13	POLA1	92	0.978084	1.26674	0.293509	Keep	all	110.217	48.5204	58.5377	all	same	-80	92
ENST00000672179.1	chr1_64966479_64966581_-	chr1	64833313	64966919	.	-	chr1	64966479	64966581	.	-	0	30.144	31.1459	35.582	63.3046	56.2327	53.075	7.946	9.15398	8.28051	chr1_64966479_64966581_-	chr1	64966479	64966581	-	ENSG00000162434.13	JAK1	ENSG00000162434.13	0.327284	0	0.144256	0	0	0.143259	NA	224593	NA	annotation	NA	0.6148	HAVANA	ENSG00000162434.13	JAK1	440	0.143259	0.327284	0.144256	Keep	all	25.3805	96.8719	172.612	all	same	338	440
ENST00000672186.1	chr3_139539727_139539742_-	chr3	139517438	139539742	.	-	chr3	139539727	139539742	.	-	0	0.166673	0.0823239	0.180489	0.388819	0.593709	0.827859	0.423455	0.505999	0.525747	chr3_139539727_139539742_-	chr3	139539727	139539742	-	ENSG00000114115.10	RBP1	ENSG00000114115.10	1.79494	0.47434	4.97288	4.91454	22.2077	23.9854	NA	224594	NA	annotation	NA	58.3498	HAVANA	ENSG00000114115.10	RBP1	15	46.1931	2.26928	9.88742	Keep	all	1.4552	0.429485	1.81039	all	same	0	15
ENST00000672191.1	chr6_111259297_111259434_+	chr6	111259341	111278727	.	+	chr6	111259297	111259434	.	+	0	3.95253	3.9241	4.48643	7.48477	8.48155	6.77618	3.38764	4.50799	3.97596	chr6_111259297_111259434_+	chr6	111259297	111259434	+	ENSG00000173214.7	MFSD4B	ENSG00000173214.7	0.270964	0.125049	0	0	0	0	NA	224596	NA	annotation	NA	0.396013	HAVANA	ENSG00000173214.7	MFSD4B	93	0	0.396013	0	Keep	Progenitors	11.8716	12.3631	22.7425	all	all CAGE - Progenitors CFC	-44	93
ENST00000672204.1	chr2_100142486_100142637_-	chr2	99593837	100142575	.	-	chr2	100142486	100142637	.	-	0	3.4287	6.22917	3.30036	0.0243012	0	0.0306615	0	0	0	chr2_100142486_100142637_-	chr2	100142486	100142637	-	ENSG00000144218.21	AFF3	ENSG00000144218.21	0.224367	0.189736	0	0	0.0985714	0	NA	224599	NA	annotation	NA	0.512674	HAVANA	ENSG00000144218.21	AFF3	89	0.0985714	0.414103	0	Keep	iPSC + Progenitors	0	12.9582	0.0549627	Progenitors + iMacs	Progenitors + iMacs CAGE - iPSC + Progenitors CFC	-62	89
ENST00000672207.1	chr1_162632398_162632558_+	chr1	162632437	162770894	.	+	chr1	162632398	162632558	.	+	0	0.642881	0.0823239	0.721954	0	0.141359	1.04249	0.622728	0.551999	0.427169	chr1_162632398_162632558_+	chr1	162632398	162632558	+	ENSG00000162733.19	DDR2	ENSG00000162733.19	0	0	0	0.142451	0	0.0691299	NA	224601	NA	annotation	NA	0.21158	HAVANA	ENSG00000162733.19	DDR2	121	0.0691299	0	0.142451	Keep	iPSC + iMacs	1.6019	1.44716	1.18385	all	all CAGE - iPSC + iMacs CFC	-39	121
ENST00000672244.1	chr9_33001535_33001649_-	chr9	32971450	33001602	.	-	chr9	33001535	33001649	.	-	0	25.0485	14.6811	26.9701	21.1907	26.4342	20.3285	31.3606	32.9589	40.0882	chr9_33001535_33001649_-	chr9	33001535	33001649	-	ENSG00000137074.20	APTX	ENSG00000137074.20	0	0	0	0.14672	0	0.192925	NA	224609	NA	annotation	NA	0.339645	HAVANA	ENSG00000137074.20	APTX	67	0.192925	0	0.14672	Keep	iPSC + iMacs	104.408	66.6998	67.9534	all	all CAGE - iPSC + iMacs CFC	-47	67
ENST00000672269.1	chr2_100104663_100104811_-	chr2	99751737	100104697	.	-	chr2	100104663	100104811	.	-	0	0.285725	0.603708	0.618818	0.583229	0.480621	1.56373	0.697455	0.643999	1.05149	chr2_100104663_100104811_-	chr2	100104663	100104811	-	ENSG00000144218.21	AFF3	ENSG00000144218.21	0	0.0948679	0.134402	0.569802	0	0	NA	224618	NA	annotation	NA	0.799072	HAVANA	ENSG00000144218.21	AFF3	34	0	0.0948679	0.704204	Keep	Progenitors + iMacs	2.39295	1.50825	2.62758	all	all CAGE - Progenitors + iMacs CFC	-114	34
ENST00000672274.1	chr17_7886184_7886256_+	chr17	7886197	7894258	.	+	chr17	7886184	7886256	.	+	0	0.523829	2.44227	0.438329	0.170108	0.226175	0.153307	0	0	0	chr17_7886184_7886256_+	chr17	7886184	7886256	+	ENSG00000170004.18	CHD3	ENSG00000170004.18	0	0.189736	0.167742	0.569802	0	0	NA	224620	NA	annotation	NA	0.92728	HAVANA	ENSG00000170004.18	CHD3	59	0	0.189736	0.737544	Keep	Progenitors + iMacs	0	3.40443	0.54959	Progenitors + iMacs	same	-13	59
ENST00000672279.1	chr7_35801156_35801158_+	chr7	35801186	35876334	.	+	chr7	35801156	35801158	.	+	-29	0.476208	0.548826	0.721954	0.899145	0.791611	1.16514	0.323818	0.367999	1.05149	chr7_35801156_35801158_+	chr7	35801156	35801158	+	ENSG00000122545.21	SEPTIN7	ENSG00000122545.21	1.61296	0.57613	0	1.23161	0	0	NA	224622	NA	annotation	NA	3.4207	HAVANA	ENSG00000122545.21	SEPTIN7	28	0	2.18909	1.23161	Keep	Progenitors + iMacs	1.74331	1.74699	2.85589	all	all CAGE - Progenitors + iMacs CFC	-30	-28
ENST00000672280.1	chr12_56752288_56752417_-	chr12	56731296	56752374	.	-	chr12	56752288	56752417	.	-	0	39.8824	42.2321	45.9472	29.6961	32.8801	27.4113	83.5451	74.2209	96.146	chr12_56752288_56752417_-	chr12	56752288	56752417	-	ENSG00000198056.15	PRIM1	ENSG00000198056.15	22.1385	21.4306	19.4353	19.672	49.783	56.0012	NA	224623	NA	annotation	NA	188.461	HAVANA	ENSG00000198056.15	PRIM1	86	105.784	43.569	39.1073	Keep	all	253.912	128.062	89.9876	all	same	-43	86
ENST00000672282.1	chrX_109733172_109733322_-	chrX	109641534	109733220	.	-	chrX	109733172	109733322	.	-	0	52.0972	38.3629	45.9472	65.3702	50.0411	50.1315	19.3295	21.505	23.79	chrX_109733172_109733322_-	chrX	109733172	109733322	-	ENSG00000068366.21	ACSL4	ENSG00000068366.21	2.74719	0.77417	2.17541	3.30617	1.10877	3.12525	NA	224625	NA	annotation	NA	13.237	HAVANA	ENSG00000068366.21	ACSL4	48	4.23402	3.52136	5.48158	Keep	all	64.6245	136.407	165.543	all	same	-102	48
ENST00000672285.1	chr4_106316499_106316657_+	chr4	106316580	106348379	.	+	chr4	106316499	106316657	.	+	0	66.8358	74.1189	67.709	65.7105	76.023	67.7312	82.2997	88.1588	102.455	chr4_106316499_106316657_+	chr4	106316499	106316657	+	ENSG00000164022.18	AIMP1	ENSG00000164022.18	0	0.0984416	0.140333	0	0	0	NA	224627	NA	annotation	NA	0.238775	HAVANA	ENSG00000164022.18	AIMP1	77	0	0.0984416	0.140333	Keep	Progenitors + iMacs	272.913	208.664	209.465	all	all CAGE - Progenitors + iMacs CFC	-81	77
ENST00000672287.2	chr1_161307399_161307486_-	chr1	161304779	161307471	.	-	chr1	161307399	161307486	.	-	0	0.404777	0.301854	0.69617	2.72174	2.7141	1.3491	0.124546	0.0689999	0.39431	chr1_161307399_161307486_-	chr1	161307399	161307486	-	ENSG00000158887.19	MPZ	ENSG00000158887.19	0.256842	0.0500941	0.567208	0.411832	0.0516979	0	NA	224629	NA	annotation	NA	1.33767	HAVANA	ENSG00000158887.19	MPZ	72	0.0516979	0.306936	0.97904	Keep	all	0.587856	1.4028	6.78494	all	same	-15	72
ENST00000672303.1	chr6_111259297_111259434_+	chr6	111259327	111267310	.	+	chr6	111259297	111259434	.	+	0	3.95253	3.9241	4.48643	7.48477	8.48155	6.77618	3.38764	4.50799	3.97596	chr6_111259297_111259434_+	chr6	111259297	111259434	+	ENSG00000173214.7	MFSD4B	ENSG00000173214.7	0	0	0.134402	0	0	0	NA	224631	NA	annotation	NA	0.134402	HAVANA	ENSG00000173214.7	MFSD4B	107	0	0	0.134402	Keep	iMacs	11.8716	12.3631	22.7425	all	all CAGE - iMacs CFC	-30	107
ENST00000672304.1	chr11_64810490_64810585_-	chr11	64803542	64810551	.	-	chr11	64810490	64810585	.	-	0	31.6916	43.6865	39.3723	19.5382	17.9526	15.6067	94.7542	75.0259	99.4319	chr11_64810490_64810585_-	chr11	64810490	64810585	-	ENSG00000133895.18	MEN1	ENSG00000133895.18	0	0.105028	0	0	0	0	NA	224632	NA	annotation	NA	0.105028	HAVANA	ENSG00000133895.18	MEN1	61	0	0.105028	0	Keep	Progenitors	269.212	114.75	53.0975	all	all CAGE - Progenitors CFC	-34	61
ENST00000672315.1	chr4_112818047_112818237_+	chr4	112818094	113383724	.	+	chr4	112818047	112818237	.	+	0	3.00011	2.27763	2.93938	2.0656	2.51619	2.85152	0.523091	0.689999	0.657184	chr4_112818047_112818237_+	chr4	112818047	112818237	+	ENSG00000145362.21	ANK2	ENSG00000145362.21	0.0909181	0.0421631	0.0224008	0.379028	0.00958527	0.0614482	NA	224637	NA	annotation	NA	0.605544	HAVANA	ENSG00000145362.21	ANK2	143	0.0710334	0.133081	0.401429	Keep	all	1.87027	8.21712	7.43331	all	same	-47	143
ENST00000672328.1	chr4_106316499_106316657_+	chr4	106316578	106347756	.	+	chr4	106316499	106316657	.	+	0	66.8358	74.1189	67.709	65.7105	76.023	67.7312	82.2997	88.1588	102.455	chr4_106316499_106316657_+	chr4	106316499	106316657	+	ENSG00000164022.18	AIMP1	ENSG00000164022.18	0	0.215163	0.180306	0	8.27e-07	0	NA	224642	NA	annotation	NA	0.39547	HAVANA	ENSG00000164022.18	AIMP1	79	8.27e-07	0.215163	0.180306	Keep	all	272.913	208.664	209.465	all	same	-79	79
ENST00000672336.1	chr3_15601724_15601805_+	chr3	15601764	15642215	.	+	chr3	15601724	15601805	.	+	0	11.4766	14.9555	13.2788	18.2016	13.4857	13.1231	21.1478	17.963	22.3442	chr3_15601724_15601805_+	chr3	15601724	15601805	+	ENSG00000169814.16	BTD	ENSG00000169814.16	0	0	0	0.0733022	0.0518774	0.152548	NA	224645	NA	annotation	NA	0.277727	HAVANA	ENSG00000169814.16	BTD	41	0.204425	0	0.0733022	Keep	iPSC + iMacs	61.455	39.7109	44.8104	all	all CAGE - iPSC + iMacs CFC	-40	41
ENST00000672337.1	chr4_106316499_106316657_+	chr4	106316550	106347704	.	+	chr4	106316499	106316657	.	+	0	66.8358	74.1189	67.709	65.7105	76.023	67.7312	82.2997	88.1588	102.455	chr4_106316499_106316657_+	chr4	106316499	106316657	+	ENSG00000164022.18	AIMP1	ENSG00000164022.18	2.47264	3.72244	0.470034	0.471286	1.57927	1.38646	NA	224646	NA	annotation	NA	10.1021	HAVANA	ENSG00000164022.18	AIMP1	107	2.96573	6.19508	0.94132	Keep	all	272.913	208.664	209.465	all	same	-51	107
ENST00000672341.1	chr4_106316499_106316657_+	chr4	106316550	106349456	.	+	chr4	106316499	106316657	.	+	0	66.8358	74.1189	67.709	65.7105	76.023	67.7312	82.2997	88.1588	102.455	chr4_106316499_106316657_+	chr4	106316499	106316657	+	ENSG00000164022.18	AIMP1	ENSG00000164022.18	75.0548	81.6896	56.5258	83.1658	95.8008	101.177	3341	224648	0	annotation	0.791894	493.414	HAVANA	ENSG00000164022.18	AIMP1	107	196.978	156.744	139.692	Keep	all	272.913	208.664	209.465	all	same	-51	107
ENST00000672357.1	chr17_19648747_19648859_+	chr17	19648723	19675664	.	+	chr17	19648747	19648859	.	+	0	11.048	8.0403	10.3652	23.232	34.2937	25.7863	19.5287	20.815	22.4428	chr17_19648747_19648859_+	chr17	19648747	19648859	+	ENSG00000072210.19	ALDH3A2	ENSG00000072210.19	0.689415	0.696103	0.950955	1.15059	1.7557	1.11558	NA	224654	NA	annotation	NA	6.35835	HAVANA	ENSG00000072210.19	ALDH3A2	136	2.87128	1.38552	2.10155	Keep	all	62.7865	29.4535	83.312	all	same	24	136
ENST00000672367.1	chr11_108121486_108121651_+	chr11	108121567	108147603	.	+	chr11	108121486	108121651	.	+	0	107.671	120.385	114.636	103.888	121.286	118.691	40.7264	39.2149	44.7213	chr11_108121486_108121651_+	chr11	108121486	108121651	+	ENSG00000075239.14	ACAT1	ENSG00000075239.14	0.899856	0.762372	0.270143	0.28669	0.167439	0.140382	NA	224659	NA	annotation	NA	2.52688	HAVANA	ENSG00000075239.14	ACAT1	84	0.307821	1.66223	0.556833	Keep	all	124.663	342.692	343.864	all	same	-81	84
ENST00000672394.1	chr10_74176550_74176560_+	chr10	74176652	74708681	.	+	chr10	74176550	74176560	.	+	-93	0.261914	1.94833	0.412545	0.267313	0.508893	0.122646	0.84691	0.712999	1.11721	chr10_74176550_74176560_+	chr10	74176550	74176560	+	ENSG00000156110.15	ADK	ENSG00000156110.15	0.365768	0.325584	0.166375	0.616184	0	0	NA	224663	NA	annotation	NA	1.47391	HAVANA	ENSG00000156110.15	ADK	92	0	0.691352	0.782559	Keep	Progenitors + iMacs	2.67712	2.62279	0.898852	all	all CAGE - Progenitors + iMacs CFC	-102	-92
ENST00000672414.2	chr12_88142032_88142122_-	chr12	88049016	88142099	.	-	chr12	88142032	88142122	.	-	0	9.85751	8.8361	9.92687	6.90154	9.55588	8.46256	8.76801	9.91298	11.3364	chr12_88142032_88142122_-	chr12	88142032	88142122	-	ENSG00000198707.17	CEP290	ENSG00000198707.17	0.073146	0.115348	0.103584	0.142476	0	0	NA	224673	NA	annotation	NA	0.434554	HAVANA	ENSG00000198707.17	CEP290	67	0	0.188494	0.24606	Keep	Progenitors + iMacs	30.0174	28.6205	24.92	all	all CAGE - Progenitors + iMacs CFC	-23	67
ENST00000672415.1	chr12_124993621_124993709_+	chr12	124993705	125026499	.	+	chr12	124993621	124993709	.	+	0	13.0005	8.61657	14.1039	20.7775	20.8081	18.6728	4.20964	5.10599	6.07895	chr12_124993621_124993709_+	chr12	124993621	124993709	+	ENSG00000184992.13	BRI3BP	ENSG00000184992.13	0	0	0	0	0	1.48017	NA	224674	NA	annotation	NA	1.48017	ENSEMBL	ENSG00000184992.13	BRI3BP	4	1.48017	0	0	Keep	iPSC	15.3946	35.7209	60.2584	all	all CAGE - iPSC CFC	-84	4
ENST00000672419.1	chr14_50312274_50312437_+	chr14	50312324	50327957	.	+	chr14	50312274	50312437	.	+	0	3.50013	4.99431	5.59514	7.19316	7.43549	5.70303	3.86091	5.15199	6.04609	chr14_50312274_50312437_+	chr14	50312274	50312437	+	ENSG00000125375.18	DMAC2L	ENSG00000125375.18	0	0.402393	0.425907	0.348759	0.726435	0	NA	224675	NA	annotation	NA	1.90349	HAVANA	ENSG00000125375.18	DMAC2L	113	0.726435	0.402393	0.774666	Keep	all	15.059	14.0896	20.3317	all	same	-50	113
ENST00000672422.2	chr1_46719077_46719156_-	chr1	46675159	46719114	.	-	chr1	46719077	46719156	.	-	0	62.788	40.4485	77.2749	199.221	155.863	141.625	25.8806	27.8069	36.7366	chr1_46719077_46719156_-	chr1	46719077	46719156	-	ENSG00000159658.15	EFCAB14	ENSG00000159658.15	1.94372	1.2889	3.22701	5.14655	3.35737	0	NA	224676	NA	annotation	NA	14.9636	HAVANA	ENSG00000159658.15	EFCAB14	37	3.35737	3.23263	8.37356	Keep	all	90.4241	180.511	496.709	all	same	-42	37
ENST00000672429.1	chr10_74151159_74151276_+	chr10	74151202	74708699	.	+	chr10	74151159	74151276	.	+	0	7.47647	14.2969	9.05021	6.80434	7.91611	8.24793	8.12037	9.91298	10.0878	chr10_74151159_74151276_+	chr10	74151159	74151276	+	ENSG00000156110.15	ADK	ENSG00000156110.15	1.65374	3.46947	1.54568	1.41563	3.05562	2.55288	NA	224678	NA	annotation	NA	13.693	HAVANA	ENSG00000156110.15	ADK	74	5.6085	5.1232	2.96131	Keep	all	28.1211	30.8236	22.9684	all	same	-43	74
ENST00000672434.1	chr1_65067712_65067756_-	chr1	64833245	65067732	.	-	chr1	65067712	65067756	.	-	0	0.166673	0.246972	0.12892	0.0486024	0.282718	0.122646	0.523091	0.528999	0.690043	chr1_65067712_65067756_-	chr1	65067712	65067756	-	ENSG00000162434.13	JAK1	ENSG00000162434.13	0.16329	0	0.144058	0	0.0891358	0	NA	224679	NA	annotation	NA	0.396483	HAVANA	ENSG00000162434.13	JAK1	20	0.0891358	0.16329	0.144058	Keep	all	1.74213	0.542565	0.453967	all	same	-24	20
ENST00000672438.1	chr9_33001535_33001649_-	chr9	32972651	33001628	.	-	chr9	33001535	33001649	.	-	0	25.0485	14.6811	26.9701	21.1907	26.4342	20.3285	31.3606	32.9589	40.0882	chr9_33001535_33001649_-	chr9	33001535	33001649	-	ENSG00000137074.20	APTX	ENSG00000137074.20	0	0	0	0.289323	0.166176	0	NA	224680	NA	annotation	NA	0.455499	HAVANA	ENSG00000137074.20	APTX	93	0.166176	0	0.289323	Keep	iPSC + iMacs	104.408	66.6998	67.9534	all	all CAGE - iPSC + iMacs CFC	-21	93
ENST00000672442.1	chr1_243850240_243850331_-	chr1	243657552	243850100	.	-	chr1	243850240	243850331	.	-	-141	0.190483	0.246972	0.180489	0.121506	0.0848155	0.183969	0.572909	0.735999	0.39431	chr1_243850240_243850331_-	chr1	243850240	243850331	-	ENSG00000117020.19	AKT3	ENSG00000117020.19	0	0	0	0	0	0.146152	NA	224681	NA	annotation	NA	0.146152	HAVANA	ENSG00000117020.19	AKT3	140	0.146152	0	0	Keep	iPSC	1.70322	0.617943	0.39029	all	all CAGE - iPSC CFC	-231	-140
ENST00000672452.2	chr19_35041702_35041761_+	chr19	35041721	35066573	.	+	chr19	35041702	35041761	.	+	0	0.238104	0.0274413	0.206273	0	0	0	1.44473	1.127	1.87297	chr19_35041702_35041761_+	chr19	35041702	35041761	+	ENSG00000105707.15	HPN	ENSG00000105707.15	0.448734	0	0	0	0.553683	0.663647	NA	224683	NA	annotation	NA	1.66606	HAVANA	ENSG00000105707.15	HPN	40	1.21733	0.448734	0	Keep	iPSC + Progenitors	4.4447	0.471818	0	iPSC + Progenitors	same	-19	40
ENST00000672461.1	chr22_29603510_29603654_+	chr22	29603603	29697525	.	+	chr22	29603510	29603654	.	+	0	20.5008	13.2267	17.4816	28.3109	23.0981	24.4985	15.3191	13.432	17.4154	chr22_29603510_29603654_+	chr22	29603510	29603654	+	ENSG00000186575.19	NF2	ENSG00000186575.19	0.346327	0.752509	0	1.65143	0	0.953188	NA	224687	NA	annotation	NA	3.70346	HAVANA	ENSG00000186575.19	NF2	51	0.953188	1.09884	1.65143	Keep	all	46.1664	51.2091	75.9075	all	same	-93	51
ENST00000672465.1	chr17_19648145_19648185_+	chr17	19648174	19685760	.	+	chr17	19648145	19648185	.	+	0	0.809554	1.45439	0.69617	3.18346	3.1099	2.9435	0.0996364	0.184	0.230014	chr17_19648145_19648185_+	chr17	19648145	19648185	+	ENSG00000072210.19	ALDH3A2	ENSG00000072210.19	0	0	0.15859	0	0	0	NA	224688	NA	annotation	NA	0.15859	HAVANA	ENSG00000072210.19	ALDH3A2	11	0	0	0.15859	Keep	iMacs	0.51365	2.96011	9.23686	all	all CAGE - iMacs CFC	-29	11
ENST00000672477.1	chr3_45689339_45689463_+	chr3	45689262	45745408	.	+	chr3	45689339	45689463	.	+	0	65.3834	52.7147	71.4477	87.4357	94.4845	95.4491	28.5957	31.3949	31.4791	chr3_45689339_45689463_+	chr3	45689339	45689463	+	ENSG00000211456.13	SACM1L	ENSG00000211456.13	42.6672	38.246	6.90967	10.1761	26.8843	26.3443	NA	224691	NA	annotation	NA	151.228	ENSEMBL	ENSG00000211456.13	SACM1L	201	53.2286	80.9132	17.0858	Keep	all	91.4697	189.546	277.369	all	same	77	201
ENST00000672498.1	chr7_66075765_66075965_+	chr7	66075834	66094697	.	+	chr7	66075765	66075965	.	+	0	21.9056	21.0749	22.2774	35.1881	28.1305	23.9159	10.0633	10.741	12.3222	chr7_66075765_66075965_+	chr7	66075765	66075965	+	ENSG00000126522.17	ASL	ENSG00000126522.17	0	0	0	0	0.124849	0.238204	NA	224697	NA	annotation	NA	0.363053	HAVANA	ENSG00000126522.17	ASL	131	0.363053	0	0	Keep	iPSC	33.1265	65.2579	87.2346	all	all CAGE - iPSC CFC	-69	131
ENST00000672513.1	chrX_63754777_63754780_-	chrX	63635003	63754765	.	-	chrX	63754777	63754780	.	-	-13	0.523829	0.329295	0.644602	0.753337	0.480621	0.42926	0.323818	0.276	0.131437	chrX_63754777_63754780_-	chrX	63754777	63754780	-	ENSG00000131089.17	ARHGEF9	ENSG00000131089.17	0	0	0	0.148612	0	0	NA	224699	NA	annotation	NA	0.148612	HAVANA	ENSG00000131089.17	ARHGEF9	12	0	0	0.148612	Keep	iMacs	0.731255	1.49773	1.66322	all	all CAGE - iMacs CFC	-15	-12
ENST00000672517.1	chr14_34714542_34714713_-	chr14	34710387	34714561	.	-	chr14	34714542	34714713	.	-	0	14.9767	9.27516	16.0119	22.7702	20.5536	19.8993	14.1982	14.513	16.2982	chr14_34714542_34714713_-	chr14	34714542	34714713	-	ENSG00000165410.15	CFL2	ENSG00000165410.15	0	0	0.135542	0.427352	0	0	NA	224701	NA	annotation	NA	0.562893	HAVANA	ENSG00000165410.15	CFL2	19	0	0	0.562893	Keep	iMacs	45.0093	40.2638	63.2231	all	all CAGE - iMacs CFC	-152	19
ENST00000672553.1	chr9_33001535_33001649_-	chr9	32988724	33001608	.	-	chr9	33001535	33001649	.	-	0	25.0485	14.6811	26.9701	21.1907	26.4342	20.3285	31.3606	32.9589	40.0882	chr9_33001535_33001649_-	chr9	33001535	33001649	-	ENSG00000137074.20	APTX	ENSG00000137074.20	0	0	0	0	0.24813	0	NA	224707	NA	annotation	NA	0.24813	HAVANA	ENSG00000137074.20	APTX	73	0.24813	0	0	Keep	iPSC	104.408	66.6998	67.9534	all	all CAGE - iPSC CFC	-41	73
ENST00000672564.1	chr17_19648747_19648859_+	chr17	19648751	19677529	.	+	chr17	19648747	19648859	.	+	0	11.048	8.0403	10.3652	23.232	34.2937	25.7863	19.5287	20.815	22.4428	chr17_19648747_19648859_+	chr17	19648747	19648859	+	ENSG00000072210.19	ALDH3A2	ENSG00000072210.19	0.272391	0	0	0	0	0	NA	224712	NA	annotation	NA	0.272391	HAVANA	ENSG00000072210.19	ALDH3A2	108	0	0.272391	0	Keep	Progenitors	62.7865	29.4535	83.312	all	all CAGE - Progenitors CFC	-4	108
ENST00000672566.1	chr20_25390723_25390886_-	chr20	25300429	25390387	.	-	chr20	25390723	25390886	.	-	-337	64.0738	45.58	75.7021	193.195	189.195	197.123	26.0549	32.2919	35.4879	chr20_25390723_25390886_-	chr20	25390723	25390886	-	ENSG00000100997.20	ABHD12	ENSG00000100997.20	0	0	0.148368	0	0.0886486	0	NA	224713	NA	annotation	NA	0.237016	HAVANA	ENSG00000100997.20	ABHD12	336	0.0886486	0	0.148368	Keep	iPSC + iMacs	93.8348	185.356	579.512	all	all CAGE - iPSC + iMacs CFC	-499	-336
ENST00000672567.1	chr17_19648948_19648951_+	chr17	19649081	19685700	.	+	chr17	19648948	19648951	.	+	-131	0.0714312	0.0548826	0.0515682	0	0.0565437	0	0.548	0.253	0.558606	chr17_19648948_19648951_+	chr17	19648948	19648951	+	ENSG00000072210.19	ALDH3A2	ENSG00000072210.19	0.229806	0.0994434	0	0	0.16542	0.138816	NA	224714	NA	annotation	NA	0.633485	HAVANA	ENSG00000072210.19	ALDH3A2	130	0.304236	0.329249	0	Keep	iPSC + Progenitors	1.35961	0.177882	0.0565437	all	all CAGE - iPSC + Progenitors CFC	-133	-130
ENST00000672575.1	chr5_140806996_140807089_+	chr5	140807081	140817546	.	+	chr5	140806996	140807089	.	+	0	0.428587	0.0823239	0.593034	0.60753	0.735068	1.25712	4.18473	5.01399	4.53457	chr5_140806996_140807089_+	chr5	140806996	140807089	+	ENSG00000204970.10;ENSG00000204969.7;ENSG00000255408.4;ENSG00000204967.12	PCDHA1;PCDHA2;PCDHA3;PCDHA4	ENSG00000204967.12	0.224367	0	0	0.712253	0.933602	1.04305	NA	224717	NA	annotation	NA	2.91328	HAVANA	ENSG00000204967.12	PCDHA4	8	1.97666	0.224367	0.712253	Keep	all	13.7333	1.10394	2.59972	all	same	-85	8
ENST00000672582.1	chr2_157875813_157875821_-	chr2	157736503	157875820	.	-	chr2	157875813	157875821	.	-	0	0.261914	0.411619	0.206273	0.437422	0.848155	0.306615	0.373637	0.253	0.492888	chr2_157875813_157875821_-	chr2	157875813	157875821	-	ENSG00000115170.16	ACVR1	ENSG00000115170.16	0.112184	0.0678438	0.142763	0.091704	0	0	NA	224720	NA	annotation	NA	0.414495	HAVANA	ENSG00000115170.16	ACVR1	7	0	0.180027	0.234467	Keep	Progenitors + iMacs	1.11952	0.879806	1.59219	all	all CAGE - Progenitors + iMacs CFC	-1	7
ENST00000672586.1	chr7_66075765_66075965_+	chr7	66075800	66092930	.	+	chr7	66075765	66075965	.	+	0	21.9056	21.0749	22.2774	35.1881	28.1305	23.9159	10.0633	10.741	12.3222	chr7_66075765_66075965_+	chr7	66075765	66075965	+	ENSG00000126522.17	ASL	ENSG00000126522.17	0.240174	0	0.139649	0.146989	0	0	NA	224721	NA	annotation	NA	0.526812	HAVANA	ENSG00000126522.17	ASL	165	0	0.240174	0.286638	Keep	Progenitors + iMacs	33.1265	65.2579	87.2346	all	all CAGE - Progenitors + iMacs CFC	-35	165
ENST00000672593.1	chr1_45339963_45340039_-	chr1	45331327	45339966	.	-	chr1	45339963	45340039	.	-	0	7.04788	9.05563	6.36867	3.25636	4.46695	2.82085	19.3544	17.871	19.7812	chr1_45339963_45340039_-	chr1	45339963	45340039	-	ENSG00000132781.20;ENSG00000288208.1	MUTYH;ENSG00000288208	ENSG00000132781.20	0.465483	0.0948679	0	0.142451	0.0827101	0	NA	224723	NA	annotation	NA	0.785512	HAVANA	ENSG00000132781.20	MUTYH	3	0.0827101	0.560351	0.142451	Keep	all	57.0066	22.4722	10.5442	all	same	-73	3
ENST00000672613.1	chr12_111599216_111599354_-	chr12	111452214	111599315	.	-	chr12	111599216	111599354	.	-	0	19.8103	22.2549	20.4726	18.0072	17.161	16.5879	23.2153	19.55	21.457	chr12_111599216_111599354_-	chr12	111599216	111599354	-	ENSG00000204842.18	ATXN2	ENSG00000204842.18	0	0	0.330928	0.284901	0	0.220667	NA	224730	NA	annotation	NA	0.836495	HAVANA	ENSG00000204842.18	ATXN2	99	0.220667	0	0.615829	Keep	iPSC + iMacs	64.2223	62.5377	51.756	all	all CAGE - iPSC + iMacs CFC	-39	99
ENST00000672636.2	chr11_47248687_47248880_-	chr11	47239302	47248814	.	-	chr11	47248687	47248880	.	-	0	63.0499	30.8715	70.9578	95.1635	71.4429	76.5923	27.4747	20.516	26.5831	chr11_47248687_47248880_-	chr11	47248687	47248880	-	ENSG00000134575.13	ACP2	ENSG00000134575.13	7.55516	5.62728	9.90266	10.1448	2.70687	1.92148	NA	224739	NA	annotation	NA	37.8583	HAVANA	ENSG00000134575.13	ACP2	127	4.62835	13.1824	20.0475	Keep	all	74.5738	164.879	243.199	all	same	-66	127
ENST00000672656.2	chr11_118565899_118566082_-	chr11	118544528	118565810	.	-	chr11	118565899	118566082	.	-	-90	6.11927	7.65612	5.64671	3.30496	4.07114	4.59922	15.2444	14.191	16.8896	chr11_118565899_118566082_-	chr11	118565899	118566082	-	ENSG00000118096.10	IFT46	ENSG00000118096.10	7.63263	3.40325	4.41284	3.95276	14.7368	7.00845	NA	224745	NA	annotation	NA	41.1468	HAVANA	ENSG00000118096.10	IFT46	89	21.7453	11.0359	8.3656	Keep	all	46.325	19.4221	11.9753	all	same	-272	-89
ENST00000672675.1	chrX_153724339_153724447_-	chrX	153700500	153724388	.	-	chrX	153724339	153724447	.	-	0	183.721	176.31	207.536	414.36	450.653	398.814	142.405	151.133	166.925	chrX_153724339_153724447_-	chrX	153724339	153724447	-	ENSG00000185825.17	BCAP31	ENSG00000185825.17	1.40413	1.79044	3.01575	3.3457	0.340197	0.571563	NA	224752	NA	annotation	NA	10.4678	HAVANA	ENSG00000185825.17	BCAP31	49	0.91176	3.19458	6.36145	Keep	all	460.463	567.567	1263.83	all	same	-59	49
ENST00000672715.1	chr1_33036829_33036935_-	chr1	33007986	33036883	.	-	chr1	33036829	33036935	.	-	0	301.082	381.132	350.148	221.53	257.556	236.185	257.286	279.311	343.247	chr1_33036829_33036935_-	chr1	33036829	33036935	-	ENSG00000004455.17	AK2	ENSG00000004455.17	57.2431	59.0284	48.0782	43.8198	67.3857	65.2476	2738	224764	0.00254065	annotation	0.442184	340.803	HAVANA	ENSG00000004455.17	AK2	54	132.633	116.271	91.8981	Keep	all	879.845	1032.36	715.271	all	same	-52	54
ENST00000672722.1	chr19_46860989_46861136_+	chr19	46860997	47005077	.	+	chr19	46860989	46861136	.	+	0	22.8104	17.6173	27.6663	48.4809	40.4287	42.6194	33.3035	30.7969	32.0377	chr19_46860989_46861136_+	chr19	46860989	46861136	+	ENSG00000160007.19	ARHGAP35	ENSG00000160007.19	3.36551	7.20413	4.03206	10.9687	5.12802	12.0286	NA	224767	NA	annotation	NA	42.727	HAVANA	ENSG00000160007.19	ARHGAP35	139	17.1566	10.5696	15.0008	Keep	all	96.1381	68.094	131.529	all	same	-8	139
ENST00000672724.1	chr1_10032943_10032966_+	chr1	10032832	10181239	.	+	chr1	10032943	10032966	.	+	0	6.07165	4.55525	8.48296	12.2964	11.9873	12.05	4.13491	4.66899	3.2202	chr1_10032943_10032966_+	chr1	10032943	10032966	+	ENSG00000130939.20	UBE4B	ENSG00000130939.20	0.478999	0	0.598552	0	0	0.51814	NA	224768	NA	annotation	NA	1.59569	HAVANA	ENSG00000130939.20	UBE4B	134	0.51814	0.478999	0.598552	Keep	all	12.0241	19.1099	36.3336	all	same	111	134
ENST00000672739.1	chr4_2242013_2242194_-	chr4	2078998	2242276	.	-	chr4	2242013	2242194	.	-	0	6.80977	5.32361	6.67808	10.1093	10.2344	8.95315	8.64346	8.14199	9.29915	chr4_2242013_2242194_-	chr4	2242013	2242194	-	ENSG00000130997.16;ENSG00000214367.9	POLN;HAUS3	ENSG00000214367.9	5.04224	3.93449	5.01617	5.96568	3.83782	3.97581	NA	224773	NA	annotation	NA	27.7722	HAVANA	ENSG00000214367.9	HAUS3	263	7.81363	8.97673	10.9818	Keep	all	26.0846	18.8115	29.2969	all	same	82	263
ENST00000672750.1	chr6_111259297_111259434_+	chr6	111259339	111278643	.	+	chr6	111259297	111259434	.	+	0	3.95253	3.9241	4.48643	7.48477	8.48155	6.77618	3.38764	4.50799	3.97596	chr6_111259297_111259434_+	chr6	111259297	111259434	+	ENSG00000173214.7	MFSD4B	ENSG00000173214.7	0	0.125049	0	0	0	0	NA	224776	NA	annotation	NA	0.125049	HAVANA	ENSG00000173214.7	MFSD4B	95	0	0.125049	0	Keep	Progenitors	11.8716	12.3631	22.7425	all	all CAGE - Progenitors CFC	-42	95
ENST00000672751.1	chr1_65067712_65067756_-	chr1	64864928	65067754	.	-	chr1	65067712	65067756	.	-	0	0.166673	0.246972	0.12892	0.0486024	0.282718	0.122646	0.523091	0.528999	0.690043	chr1_65067712_65067756_-	chr1	65067712	65067756	-	ENSG00000162434.13	JAK1	ENSG00000162434.13	0.280674	0	0	0.142451	0.24813	0.27652	NA	224777	NA	annotation	NA	0.947775	HAVANA	ENSG00000162434.13	JAK1	42	0.52465	0.280674	0.142451	Keep	all	1.74213	0.542565	0.453967	all	same	-2	42
ENST00000672756.2	chr2_100142486_100142637_-	chr2	99545419	100142590	.	-	chr2	100142486	100142637	.	-	0	3.4287	6.22917	3.30036	0.0243012	0	0.0306615	0	0	0	chr2_100142486_100142637_-	chr2	100142486	100142637	-	ENSG00000144218.21	AFF3	ENSG00000144218.21	0	0.189736	0	0	0.15749	0.13826	NA	224779	NA	annotation	NA	0.485486	HAVANA	ENSG00000144218.21	AFF3	104	0.29575	0.189736	0	Keep	iPSC + Progenitors	0	12.9582	0.0549627	Progenitors + iMacs	Progenitors + iMacs CAGE - iPSC + Progenitors CFC	-47	104
ENST00000672797.1	chr12_53321248_53321259_-	chr12	53307518	53321268	.	-	chr12	53321248	53321259	.	-	0	2.7382	2.11298	3.24879	1.23936	2.06384	1.71704	0.0498182	0	0.0328592	chr12_53321248_53321259_-	chr12	53321248	53321259	-	ENSG00000094914.14	AAAS	ENSG00000094914.14	0.224367	0	0	0.335706	0	0	NA	224793	NA	annotation	NA	0.560073	HAVANA	ENSG00000094914.14	AAAS	20	0	0.224367	0.335706	Keep	Progenitors + iMacs	0.0826774	8.09997	5.02025	all	all CAGE - Progenitors + iMacs CFC	9	20
ENST00000672805.1	chr22_29603510_29603654_+	chr22	29603568	29694945	.	+	chr22	29603510	29603654	.	+	0	20.5008	13.2267	17.4816	28.3109	23.0981	24.4985	15.3191	13.432	17.4154	chr22_29603510_29603654_+	chr22	29603510	29603654	+	ENSG00000186575.19	NF2	ENSG00000186575.19	0	0.270283	1.08854	0.548483	0.27398	0	NA	224796	NA	annotation	NA	2.18129	HAVANA	ENSG00000186575.19	NF2	86	0.27398	0.270283	1.63702	Keep	all	46.1664	51.2091	75.9075	all	same	-58	86
ENST00000672812.1	chr1_39158827_39158889_+	chr1	39158864	39333181	.	+	chr1	39158827	39158889	.	+	0	0.0714312	0.0548826	0.0257841	0	0	0.0306615	4.98182	5.28999	7.78763	chr1_39158827_39158889_+	chr1	39158827	39158889	+	ENSG00000127603.32	MACF1	ENSG00000127603.32	0	0.196886	0	0	1.9563	1.65912	NA	224799	NA	annotation	NA	3.8123	HAVANA	ENSG00000127603.32	MACF1	25	3.61542	0.196886	0	Keep	iPSC + Progenitors	18.0594	0.152098	0.0306615	all	all CAGE - iPSC + Progenitors CFC	-37	25
ENST00000672817.1	chr10_92831103_92831245_+	chr10	92831178	93058590	.	+	chr10	92831103	92831245	.	+	0	4.78589	1.48183	5.56936	4.49572	3.53398	2.82085	0	0	0	chr10_92831103_92831245_+	chr10	92831103	92831245	+	ENSG00000138190.17	EXOC6	ENSG00000138190.17	4.53341	1.61275	1.47842	2.56411	0	0	NA	224801	NA	annotation	NA	10.1887	HAVANA	ENSG00000138190.17	EXOC6	67	0	6.14617	4.04253	Keep	Progenitors + iMacs	0	11.8371	10.8506	Progenitors + iMacs	same	-75	67
ENST00000672818.3	chr1_45340388_45340418_-	chr1	45329242	45340440	.	-	chr1	45340388	45340418	.	-	0	4.02396	5.07664	3.5582	4.32561	4.77794	4.20062	7.124	7.29099	8.83912	chr1_45340388_45340418_-	chr1	45340388	45340418	-	ENSG00000132781.20;ENSG00000288208.1	MUTYH;ENSG00000288208	ENSG00000132781.20	0.829095	0.261669	0	0.590254	0.612824	0.440196	NA	224802	NA	annotation	NA	2.73404	HAVANA	ENSG00000132781.20	MUTYH	52	1.05302	1.09076	0.590254	Keep	all	23.2541	12.6588	13.3042	all	same	22	52
ENST00000672822.1	chr2_100142486_100142637_-	chr2	100137574	100142747	.	-	chr2	100142486	100142637	.	-	0	3.4287	6.22917	3.30036	0.0243012	0	0.0306615	0	0	0	chr2_100142486_100142637_-	chr2	100142486	100142637	-	ENSG00000144218.21	AFF3	ENSG00000144218.21	4.26298	7.11509	0.134402	0.569802	0	0	98	224803	0.00756063	annotation	0.98	12.0823	HAVANA	ENSG00000144218.21	AFF3	261	0	11.3781	0.704204	Keep	Progenitors + iMacs	0	12.9582	0.0549627	Progenitors + iMacs	same	110	261
ENST00000672825.1	chr11_86244752_86244793_+	chr11	86244764	86278743	.	+	chr11	86244752	86244793	.	+	0	20.1674	12.623	17.0433	16.1846	20.7798	18.8875	11.1095	10.396	9.98919	chr11_86244752_86244793_+	chr11	86244752	86244793	+	ENSG00000074266.22	EED	ENSG00000074266.22	13.8179	23.1761	9.69408	15.6569	34.2889	32.8445	NA	224805	NA	annotation	NA	129.478	ENSEMBL	ENSG00000074266.22	EED	29	67.1334	36.9939	25.351	Keep	all	31.4946	49.8337	55.8519	all	same	-12	29
ENST00000672837.1	chr22_19479870_19479967_+	chr22	19479916	19520605	.	+	chr22	19479870	19479967	.	+	0	36.168	26.0418	43.1883	30.498	41.39	34.8314	38.2604	41.9749	47.0215	chr22_19479870_19479967_+	chr22	19479870	19479967	+	ENSG00000093009.11	CDC45	ENSG00000093009.11	0.224367	0	0.192614	0	0.13034	0	NA	224809	NA	annotation	NA	0.547322	HAVANA	ENSG00000093009.11	CDC45	51	0.13034	0.224367	0.192614	Keep	all	127.257	105.398	106.719	all	same	-46	51
ENST00000672838.1	chr17_7886184_7886256_+	chr17	7886738	7905165	.	+	chr17	7886184	7886256	.	+	-483	0.523829	2.44227	0.438329	0.170108	0.226175	0.153307	0	0	0	chr17_7886184_7886256_+	chr17	7886184	7886256	+	ENSG00000170004.18	CHD3	ENSG00000170004.18	0	1.32815	0	0	0.0827101	0	NA	224810	NA	annotation	NA	1.41086	HAVANA	ENSG00000170004.18	CHD3	482	0.0827101	1.32815	0	Keep	iPSC + Progenitors	0	3.40443	0.54959	Progenitors + iMacs	Progenitors + iMacs CAGE - iPSC + Progenitors CFC	-554	-482
ENST00000672857.1	chr2_100142486_100142637_-	chr2	100008857	100142583	.	-	chr2	100142486	100142637	.	-	0	3.4287	6.22917	3.30036	0.0243012	0	0.0306615	0	0	0	chr2_100142486_100142637_-	chr2	100142486	100142637	-	ENSG00000144218.21	AFF3	ENSG00000144218.21	0.224367	0	0	0	0	0	NA	224816	NA	annotation	NA	0.224367	HAVANA	ENSG00000144218.21	AFF3	97	0	0.224367	0	Keep	Progenitors	0	12.9582	0.0549627	Progenitors + iMacs	Progenitors + iMacs CAGE - Progenitors CFC	-54	97
ENST00000672860.3	chr6_43770197_43770226_+	chr6	43770211	43786487	.	+	chr6	43770197	43770226	.	+	0	18.7388	72.6371	23.7987	9.59898	18.4332	16.6798	9.76437	12.167	12.0922	chr6_43770197_43770226_+	chr6	43770197	43770226	+	ENSG00000112715.26	VEGFA	ENSG00000112715.26	0.175273	4.15174	0.152003	0.352347	0.160108	0.317779	NA	224819	NA	annotation	NA	5.30925	HAVANA	ENSG00000112715.26	VEGFA	15	0.477888	4.32701	0.504351	Keep	all	34.0235	115.175	44.712	all	same	-14	15
ENST00000672896.1	chr22_29603510_29603654_+	chr22	29603633	29698598	.	+	chr22	29603510	29603654	.	+	0	20.5008	13.2267	17.4816	28.3109	23.0981	24.4985	15.3191	13.432	17.4154	chr22_29603510_29603654_+	chr22	29603510	29603654	+	ENSG00000186575.19	NF2	ENSG00000186575.19	1.1294	0	2.1811	0.58908	5.0238	5.6728	35	224832	0.00666465	annotation	0.248227	14.5962	HAVANA	ENSG00000186575.19	NF2	21	10.6966	1.1294	2.77018	Keep	all	46.1664	51.2091	75.9075	all	same	-123	21
ENST00000672907.1	chr11_108121486_108121651_+	chr11	108121567	108147603	.	+	chr11	108121486	108121651	.	+	0	107.671	120.385	114.636	103.888	121.286	118.691	40.7264	39.2149	44.7213	chr11_108121486_108121651_+	chr11	108121486	108121651	+	ENSG00000075239.14	ACAT1	ENSG00000075239.14	0.449928	0.478086	0	0.28669	0.167439	0.140382	NA	224837	NA	annotation	NA	1.52253	HAVANA	ENSG00000075239.14	ACAT1	84	0.307821	0.928014	0.28669	Keep	all	124.663	342.692	343.864	all	same	-81	84
ENST00000672910.1	chr14_50312274_50312437_+	chr14	50312324	50327957	.	+	chr14	50312274	50312437	.	+	0	3.50013	4.99431	5.59514	7.19316	7.43549	5.70303	3.86091	5.15199	6.04609	chr14_50312274_50312437_+	chr14	50312274	50312437	+	ENSG00000125375.18	DMAC2L	ENSG00000125375.18	0	0	0	0	0.298133	0.237803	NA	224838	NA	annotation	NA	0.535935	HAVANA	ENSG00000125375.18	DMAC2L	113	0.535935	0	0	Keep	iPSC	15.059	14.0896	20.3317	all	all CAGE - iPSC CFC	-50	113
ENST00000672911.1	chr4_106316499_106316657_+	chr4	106316578	106348077	.	+	chr4	106316499	106316657	.	+	0	66.8358	74.1189	67.709	65.7105	76.023	67.7312	82.2997	88.1588	102.455	chr4_106316499_106316657_+	chr4	106316499	106316657	+	ENSG00000164022.18	AIMP1	ENSG00000164022.18	0	0.196883	0.319991	0	0.087671	0.13941	NA	224839	NA	annotation	NA	0.743956	HAVANA	ENSG00000164022.18	AIMP1	79	0.227081	0.196883	0.319991	Keep	all	272.913	208.664	209.465	all	same	-79	79
ENST00000672922.2	chrX_40177024_40177099_-	chrX	40051254	40177213	.	-	chrX	40177024	40177099	.	-	0	0.904795	1.50927	1.39234	1.02065	1.04606	1.47175	3.93564	4.00199	4.92888	chrX_40177024_40177099_-	chrX	40177024	40177099	-	ENSG00000183337.18	BCOR	ENSG00000183337.18	0	0	0	0	0.144011	0.43187	NA	224843	NA	annotation	NA	0.575881	HAVANA	ENSG00000183337.18	BCOR	189	0.575881	0	0	Keep	iPSC	12.8665	3.80641	3.53846	all	all CAGE - iPSC CFC	114	189
ENST00000672937.2	chr6_110874778_110874926_+	chr6	110874785	110898879	.	+	chr6	110874778	110874926	.	+	0	37.3109	50.9585	47.288	59.8782	42.9449	40.7797	53.6293	62.0539	58.325	chr6_110874778_110874926_+	chr6	110874778	110874926	+	ENSG00000123505.19	AMD1	ENSG00000123505.19	47.7469	32.362	31.8816	40.8759	0.17356	63.5727	NA	224851	NA	annotation	NA	216.613	HAVANA	ENSG00000123505.19	AMD1	141	63.7463	80.1089	72.7575	Keep	all	174.008	135.557	143.603	all	same	-7	141
ENST00000672940.1	chr10_72216244_72216311_-	chr10	72097043	72216277	.	-	chr10	72216244	72216311	.	-	0	10.5004	17.1508	11.7833	12.5151	8.84908	10.057	12.2802	12.029	13.998	chr10_72216244_72216311_-	chr10	72216244	72216311	-	ENSG00000138303.18	ASCC1	ENSG00000138303.18	1.36601	1.61943	0.831696	0.586644	1.73691	1.96557	NA	224852	NA	annotation	NA	8.10626	HAVANA	ENSG00000138303.18	ASCC1	33	3.70248	2.98544	1.41834	Keep	all	38.3072	39.4345	31.4212	all	same	-34	33
ENST00000672951.1	chr12_22625143_22625237_+	chr12	22625142	22644415	.	+	chr12	22625143	22625237	.	+	0	16.5244	14.6536	19.4154	46.6097	34.2655	34.4328	12.5791	12.949	11.5664	chr12_22625143_22625237_+	chr12	22625143	22625237	+	ENSG00000139163.16	ETNK1	ENSG00000139163.16	0	0.828319	0.612316	0.680332	0.960179	1.12498	NA	224854	NA	annotation	NA	4.20612	ENSEMBL	ENSG00000139163.16	ETNK1	95	2.08516	0.828319	1.29265	Keep	all	37.0945	50.5935	115.308	all	same	1	95
ENST00000672955.1	chr4_112818047_112818237_+	chr4	112818053	113384221	.	+	chr4	112818047	112818237	.	+	0	3.00011	2.27763	2.93938	2.0656	2.51619	2.85152	0.523091	0.689999	0.657184	chr4_112818047_112818237_+	chr4	112818047	112818237	+	ENSG00000145362.21	ANK2	ENSG00000145362.21	0.0738123	0	0	0.242454	0.0231439	0	NA	224855	NA	annotation	NA	0.33941	HAVANA	ENSG00000145362.21	ANK2	184	0.0231439	0.0738123	0.242454	Keep	all	1.87027	8.21712	7.43331	all	same	-6	184
ENST00000672957.1	chr10_72216244_72216311_-	chr10	72096032	72216276	.	-	chr10	72216244	72216311	.	-	0	10.5004	17.1508	11.7833	12.5151	8.84908	10.057	12.2802	12.029	13.998	chr10_72216244_72216311_-	chr10	72216244	72216311	-	ENSG00000138303.18	ASCC1	ENSG00000138303.18	11.3834	19.1638	6.76975	11.7526	11.5567	13.052	596	224856	0.000656814	annotation	0.697892	73.6782	HAVANA	ENSG00000138303.18	ASCC1	32	24.6086	30.5472	18.5224	Keep	all	38.3072	39.4345	31.4212	all	same	-35	32
ENST00000672962.1	chr16_67980429_67980538_-	chr16	67975664	67980549	.	-	chr16	67980429	67980538	.	-	0	0.0714312	0.0548826	0.0257841	0	0.0282718	0.0306615	13.8993	8.85498	14.2937	chr16_67980429_67980538_-	chr16	67980429	67980538	-	ENSG00000141096.6	DPEP3	ENSG00000141096.6	0	0	0	0	1.52389	1.45173	NA	224858	NA	annotation	NA	2.97562	ENSEMBL	ENSG00000141096.6	DPEP3	120	2.97562	0	0	Keep	iPSC	37.048	0.152098	0.0589333	all	all CAGE - iPSC CFC	11	120
ENST00000672987.1	chrX_15854719_15854857_-	chrX	15825806	15854813	.	-	chrX	15854719	15854857	.	-	0	18.4531	10.3179	18.513	81.3847	68.2482	39.492	82.8477	64.3079	72.4545	chrX_15854719_15854857_-	chrX	15854719	15854857	-	ENSG00000182287.15	AP1S2	ENSG00000182287.15	0	0	0	0	0	0.169537	NA	224867	NA	annotation	NA	0.169537	HAVANA	ENSG00000182287.15	AP1S2	94	0.169537	0	0	Keep	iPSC	219.61	47.284	189.125	all	all CAGE - iPSC CFC	-44	94
ENST00000673016.1	chrX_109733172_109733322_-	chrX	109641604	109733198	.	-	chrX	109733172	109733322	.	-	0	52.0972	38.3629	45.9472	65.3702	50.0411	50.1315	19.3295	21.505	23.79	chrX_109733172_109733322_-	chrX	109733172	109733322	-	ENSG00000068366.21	ACSL4	ENSG00000068366.21	0.228933	0	0.135964	0	0	0	NA	224873	NA	annotation	NA	0.364897	HAVANA	ENSG00000068366.21	ACSL4	26	0	0.228933	0.135964	Keep	Progenitors + iMacs	64.6245	136.407	165.543	all	all CAGE - Progenitors + iMacs CFC	-124	26
ENST00000673024.1	chr6_111259297_111259434_+	chr6	111259613	111267227	.	+	chr6	111259297	111259434	.	+	-180	3.95253	3.9241	4.48643	7.48477	8.48155	6.77618	3.38764	4.50799	3.97596	chr6_111259297_111259434_+	chr6	111259297	111259434	+	ENSG00000173214.7	MFSD4B	ENSG00000173214.7	0	0.214583	0.137721	0.142451	0	0.13826	NA	224875	NA	annotation	NA	0.633014	HAVANA	ENSG00000173214.7	MFSD4B	179	0.13826	0.214583	0.280171	Keep	all	11.8716	12.3631	22.7425	all	same	-316	-179
ENST00000673027.1	chr10_74176710_74176807_+	chr10	74176763	74708539	.	+	chr10	74176710	74176807	.	+	0	43.6207	48.4613	48.7061	49.453	60.2756	52.0018	20.824	22.655	24.5787	chr10_74176710_74176807_+	chr10	74176710	74176807	+	ENSG00000156110.15	ADK	ENSG00000156110.15	0.226149	0.0950681	0	0	0.0830318	0.280929	NA	224876	NA	annotation	NA	0.685177	HAVANA	ENSG00000156110.15	ADK	44	0.36396	0.321217	0	Keep	iPSC + Progenitors	68.0576	140.788	161.73	all	all CAGE - iPSC + Progenitors CFC	-53	44
ENST00000673044.1	chr4_112818047_112818237_+	chr4	112818094	113383724	.	+	chr4	112818047	112818237	.	+	0	3.00011	2.27763	2.93938	2.0656	2.51619	2.85152	0.523091	0.689999	0.657184	chr4_112818047_112818237_+	chr4	112818047	112818237	+	ENSG00000145362.21	ANK2	ENSG00000145362.21	0.0909181	0.0421631	0.0224008	0.379028	0.00958527	0.0614482	NA	224881	NA	annotation	NA	0.605544	HAVANA	ENSG00000145362.21	ANK2	143	0.0710334	0.133081	0.401429	Keep	all	1.87027	8.21712	7.43331	all	same	-47	143
ENST00000673047.2	chr12_21657762_21657876_-	chr12	21635342	21657842	.	-	chr12	21657762	21657876	.	-	0	484.28	566.388	573.593	331.979	294.168	362.909	929.608	962.226	968.754	chr12_21657762_21657876_-	chr12	21657762	21657876	-	ENSG00000285854.1;ENSG00000111716.14	ENSG00000285854;LDHB	ENSG00000111716.14	518.845	519.873	244.343	327.991	982.855	1025.72	NA	224883	NA	annotation	NA	3619.63	HAVANA	ENSG00000111716.14	LDHB	80	2008.58	1038.72	572.334	Keep	all	2860.59	1624.26	989.056	all	same	-34	80
ENST00000673058.2	chr12_88142032_88142122_-	chr12	88049016	88142099	.	-	chr12	88142032	88142122	.	-	0	9.85751	8.8361	9.92687	6.90154	9.55588	8.46256	8.76801	9.91298	11.3364	chr12_88142032_88142122_-	chr12	88142032	88142122	-	ENSG00000198707.17	CEP290	ENSG00000198707.17	0.073146	0.115348	0.103584	0.142476	0	0	NA	224887	NA	annotation	NA	0.434554	HAVANA	ENSG00000198707.17	CEP290	67	0	0.188494	0.24606	Keep	Progenitors + iMacs	30.0174	28.6205	24.92	all	all CAGE - Progenitors + iMacs CFC	-23	67
ENST00000673097.2	chr11_105045306_105045376_-	chr11	105041563	105045335	.	-	chr11	105045306	105045376	.	-	0	19.2864	10.9765	19.4412	77.7153	50.2956	48.1078	0.0249091	0	0.0328592	chr11_105045306_105045376_-	chr11	105045306	105045376	-	ENSG00000204397.10	CARD16	ENSG00000204397.10	41.0592	23.6221	91.9325	83.3536	0	0	1558	224892	0.00531297	annotation	0.576397	239.967	HAVANA	ENSG00000204397.10	CARD16	29	0	64.6813	175.286	Keep	Progenitors + iMacs	0.0577683	49.7041	176.119	all	all CAGE - Progenitors + iMacs CFC	-41	29
ENST00000673123.1	chr4_106316499_106316657_+	chr4	106316555	106349183	.	+	chr4	106316499	106316657	.	+	0	66.8358	74.1189	67.709	65.7105	76.023	67.7312	82.2997	88.1588	102.455	chr4_106316499_106316657_+	chr4	106316499	106316657	+	ENSG00000164022.18	AIMP1	ENSG00000164022.18	0.943888	0.714686	0.592275	0.327443	1.10463	1.58963	NA	224896	NA	annotation	NA	5.27256	HAVANA	ENSG00000164022.18	AIMP1	102	2.69427	1.65857	0.919718	Keep	all	272.913	208.664	209.465	all	same	-56	102
ENST00000673125.1	chr14_101077573_101077686_-	chr14	101071978	101077675	.	-	chr14	101077573	101077686	.	-	0	0.0238104	0	0	0	0	0.0613229	0.249091	0.276	0.262873	chr14_101077573_101077686_-	chr14	101077573	101077686	-	ENSG00000230805.8	ENSG00000230805	ENSG00000230805.8	0	0	0	0	0.16542	0	NA	224897	NA	annotation	NA	0.16542	HAVANA	ENSG00000230805.8	ENSG00000230805	102	0.16542	0	0	Keep	iPSC	0.787964	0.0238104	0.0613229	all	all CAGE - iPSC CFC	-11	102
ENST00000673126.2	chr16_57628535_57628702_+	chr16	57628626	57664020	.	+	chr16	57628535	57628702	.	+	0	77.0266	230.671	79.9564	86.488	39.4109	75.4579	0.0996364	0.207	0.131437	chr16_57628535_57628702_+	chr16	57628535	57628702	+	ENSG00000205336.14	ADGRG1	ENSG00000205336.14	2.26862	2.43156	1.27225	1.25843	0	0	NA	224898	NA	annotation	NA	7.23086	HAVANA	ENSG00000205336.14	ADGRG1	76	0	4.70018	2.53068	Keep	Progenitors + iMacs	0.438073	387.655	201.357	all	all CAGE - Progenitors + iMacs CFC	-91	76
ENST00000673171.1	chr9_32989783_32989897_-	chr9	32972618	32990088	.	-	chr9	32989783	32989897	.	-	0	0.380966	0.356737	0.335193	0.267313	0.339262	0.398599	0.274	0.367999	0.197155	chr9_32989783_32989897_-	chr9	32989783	32989897	-	ENSG00000137074.20	APTX	ENSG00000137074.20	0	0.0951592	0	0	0	0.184165	NA	224908	NA	annotation	NA	0.279324	HAVANA	ENSG00000137074.20	APTX	305	0.184165	0.0951592	0	Keep	iPSC + Progenitors	0.839155	1.0729	1.00517	all	all CAGE - iPSC + Progenitors CFC	191	305
ENST00000673184.1	chr11_47248687_47248880_-	chr11	47239555	47248816	.	-	chr11	47248687	47248880	.	-	0	63.0499	30.8715	70.9578	95.1635	71.4429	76.5923	27.4747	20.516	26.5831	chr11_47248687_47248880_-	chr11	47248687	47248880	-	ENSG00000134575.13	ACP2	ENSG00000134575.13	0.237814	0	0	0	0	0	NA	224913	NA	annotation	NA	0.237814	HAVANA	ENSG00000134575.13	ACP2	129	0	0.237814	0	Keep	Progenitors	74.5738	164.879	243.199	all	all CAGE - Progenitors CFC	-64	129
ENST00000673187.1	chr19_42313308_42313380_+	chr19	42313377	42325053	.	+	chr19	42313308	42313380	.	+	0	0.357156	0.521385	0.360977	0.19441	0.169631	0.183969	1.19564	1.426	1.54438	chr19_42313308_42313380_+	chr19	42313308	42313380	+	ENSG00000167619.13	TMEM145	ENSG00000167619.13	0	0.664075	0	0.142451	1.88515	1.87355	NA	224914	NA	annotation	NA	4.56522	HAVANA	ENSG00000167619.13	TMEM145	3	3.75869	0.664075	0.142451	Keep	all	4.16602	1.23952	0.548009	all	same	-69	3
ENST00000673205.1	chr19_42313308_42313380_+	chr19	42313309	42325064	.	+	chr19	42313308	42313380	.	+	0	0.357156	0.521385	0.360977	0.19441	0.169631	0.183969	1.19564	1.426	1.54438	chr19_42313308_42313380_+	chr19	42313308	42313380	+	ENSG00000167619.13	TMEM145	ENSG00000167619.13	0.224367	0.0948679	0	0	0.920484	0.64043	NA	224919	NA	annotation	NA	1.88015	HAVANA	ENSG00000167619.13	TMEM145	71	1.56091	0.319235	0	Keep	iPSC + Progenitors	4.16602	1.23952	0.548009	all	all CAGE - iPSC + Progenitors CFC	-1	71
ENST00000673217.1	chr6_63572479_63572622_+	chr6	63572549	63583436	.	+	chr6	63572479	63572622	.	+	0	89.8843	74.805	106.875	108.529	97.2834	90.206	155.308	149.454	177.9	chr6_63572479_63572622_+	chr6	63572479	63572622	+	ENSG00000112245.13;ENSG00000285976.2	PTP4A1;ENSG00000285976	ENSG00000285976.2	0.224367	0.189736	0.268804	0.142451	0.33084	0.27652	NA	224921	NA	annotation	NA	1.43272	HAVANA	ENSG00000285976.2	ENSG00000285976	73	0.60736	0.414103	0.411255	Keep	all	482.662	271.564	296.019	all	same	-70	73
ENST00000673220.1	chr1_64966479_64966581_-	chr1	64833343	64966552	.	-	chr1	64966479	64966581	.	-	0	30.144	31.1459	35.582	63.3046	56.2327	53.075	7.946	9.15398	8.28051	chr1_64966479_64966581_-	chr1	64966479	64966581	-	ENSG00000162434.13	JAK1	ENSG00000162434.13	0	0	0.157406	0	0	0	NA	224923	NA	annotation	NA	0.157406	HAVANA	ENSG00000162434.13	JAK1	73	0	0	0.157406	Keep	iMacs	25.3805	96.8719	172.612	all	all CAGE - iMacs CFC	-29	73
ENST00000673230.1	chr7_33129528_33129588_+	chr7	33129510	33605771	.	+	chr7	33129528	33129588	.	+	0	1.23814	1.39951	1.95959	1.87119	2.0073	1.5944	1.59418	1.794	1.67582	chr7_33129528_33129588_+	chr7	33129528	33129588	+	ENSG00000122507.21	BBS9	ENSG00000122507.21	0.224367	0.0948679	0.134402	0.284901	0.0854784	0	NA	224927	NA	annotation	NA	0.824017	HAVANA	ENSG00000122507.21	BBS9	78	0.0854784	0.319235	0.419303	Keep	all	5.064	4.59724	5.47289	all	same	18	78
ENST00000673254.1	chr1_64966479_64966581_-	chr1	64833262	64966552	.	-	chr1	64966479	64966581	.	-	0	30.144	31.1459	35.582	63.3046	56.2327	53.075	7.946	9.15398	8.28051	chr1_64966479_64966581_-	chr1	64966479	64966581	-	ENSG00000162434.13	JAK1	ENSG00000162434.13	0	0	0.715003	0	0	0	NA	224940	NA	annotation	NA	0.715003	HAVANA	ENSG00000162434.13	JAK1	73	0	0	0.715003	Keep	iMacs	25.3805	96.8719	172.612	all	all CAGE - iMacs CFC	-29	73
ENST00000673283.1	chr12_111599074_111599085_-	chr12	111452529	111599079	.	-	chr12	111599074	111599085	.	-	0	0.309535	0.329295	0.360977	0.19441	0.282718	0.337276	0.249091	0.23	0.295733	chr12_111599074_111599085_-	chr12	111599074	111599085	-	ENSG00000204842.18	ATXN2	ENSG00000204842.18	0	0	0	0.142451	0	0	NA	224946	NA	annotation	NA	0.142451	HAVANA	ENSG00000204842.18	ATXN2	5	0	0	0.142451	Keep	iMacs	0.774823	0.999808	0.814404	all	all CAGE - iMacs CFC	-6	5
ENST00000673291.1	chr1_33036829_33036935_-	chr1	33017460	33036863	.	-	chr1	33036829	33036935	.	-	0	301.082	381.132	350.148	221.53	257.556	236.185	257.286	279.311	343.247	chr1_33036829_33036935_-	chr1	33036829	33036935	-	ENSG00000004455.17	AK2	ENSG00000004455.17	0.226102	0.0951848	0	0	0.748573	0.970718	NA	224949	NA	annotation	NA	2.04058	HAVANA	ENSG00000004455.17	AK2	34	1.71929	0.321286	0	Keep	iPSC + Progenitors	879.845	1032.36	715.271	all	all CAGE - iPSC + Progenitors CFC	-72	34
ENST00000673310.1	chr10_74176550_74176560_+	chr10	74176551	74709963	.	+	chr10	74176550	74176560	.	+	0	0.261914	1.94833	0.412545	0.267313	0.508893	0.122646	0.84691	0.712999	1.11721	chr10_74176550_74176560_+	chr10	74176550	74176560	+	ENSG00000156110.15	ADK	ENSG00000156110.15	6.8505	3.09711	4.90407	1.77249	4.56226	3.52476	NA	224951	NA	annotation	NA	24.7112	HAVANA	ENSG00000156110.15	ADK	9	8.08703	9.94761	6.67656	Keep	all	2.67712	2.62279	0.898852	all	same	-1	9
ENST00000673314.1	chr1_64966437_64966442_-	chr1	64833262	64966361	.	-	chr1	64966437	64966442	.	-	-77	0.0952416	0.301854	0.180489	0.0972048	0.113087	0.306615	0.274	0.276	0.262873	chr1_64966437_64966442_-	chr1	64966437	64966442	-	ENSG00000162434.13	JAK1	ENSG00000162434.13	0	0.100297	0	0	0	0	NA	224953	NA	annotation	NA	0.100297	HAVANA	ENSG00000162434.13	JAK1	76	0	0.100297	0	Keep	Progenitors	0.812873	0.577584	0.516907	all	all CAGE - Progenitors CFC	-81	-76
ENST00000673317.1	chr14_31025637_31025659_+	chr14	31025638	31130996	.	+	chr14	31025637	31025659	.	+	0	3.38108	2.79901	2.83625	2.33292	2.06384	1.7477	6.42655	5.65799	6.37468	chr14_31025637_31025659_+	chr14	31025637	31025659	+	ENSG00000100478.16	AP4S1	ENSG00000100478.16	0	0	0	0.170941	0	0	NA	224955	NA	annotation	NA	0.170941	HAVANA	ENSG00000100478.16	AP4S1	21	0	0	0.170941	Keep	iMacs	18.4592	9.01634	6.14446	all	all CAGE - iMacs CFC	-1	21
ENST00000673324.1	chr2_157875813_157875821_-	chr2	157736503	157875820	.	-	chr2	157875813	157875821	.	-	0	0.261914	0.411619	0.206273	0.437422	0.848155	0.306615	0.373637	0.253	0.492888	chr2_157875813_157875821_-	chr2	157875813	157875821	-	ENSG00000115170.16	ACVR1	ENSG00000115170.16	0.112184	0.0678438	0.142763	0.091704	0	0	NA	224956	NA	annotation	NA	0.414495	HAVANA	ENSG00000115170.16	ACVR1	7	0	0.180027	0.234467	Keep	Progenitors + iMacs	1.11952	0.879806	1.59219	all	all CAGE - Progenitors + iMacs CFC	-1	7
ENST00000673350.1	chr7_66075765_66075965_+	chr7	66075834	66092920	.	+	chr7	66075765	66075965	.	+	0	21.9056	21.0749	22.2774	35.1881	28.1305	23.9159	10.0633	10.741	12.3222	chr7_66075765_66075965_+	chr7	66075765	66075965	+	ENSG00000126522.17	ASL	ENSG00000126522.17	0.465207	0.111388	0	0	0.124849	0.238204	NA	224960	NA	annotation	NA	0.939649	HAVANA	ENSG00000126522.17	ASL	131	0.363053	0.576596	0	Keep	iPSC + Progenitors	33.1265	65.2579	87.2346	all	all CAGE - iPSC + Progenitors CFC	-69	131
ENST00000673352.1	chr10_74151159_74151276_+	chr10	74151240	74709926	.	+	chr10	74151159	74151276	.	+	0	7.47647	14.2969	9.05021	6.80434	7.91611	8.24793	8.12037	9.91298	10.0878	chr10_74151159_74151276_+	chr10	74151159	74151276	+	ENSG00000156110.15	ADK	ENSG00000156110.15	0.929329	1.65347	0.42155	0.171341	0.339069	0.707997	NA	224961	NA	annotation	NA	4.22275	HAVANA	ENSG00000156110.15	ADK	36	1.04707	2.58279	0.59289	Keep	all	28.1211	30.8236	22.9684	all	same	-81	36
ENST00000673360.1	chr9_33025035_33025179_-	chr9	32971474	33025062	.	-	chr9	33025035	33025179	.	-	0	6.95264	26.0692	7.68366	3.52367	5.37165	3.83268	7.32328	5.38199	6.76899	chr9_33025035_33025179_-	chr9	33025035	33025179	-	ENSG00000137074.20	APTX	ENSG00000137074.20	0.424236	0	0	0	0	0	NA	224964	NA	annotation	NA	0.424236	HAVANA	ENSG00000137074.20	APTX	27	0	0.424236	0	Keep	Progenitors	19.4743	40.7055	12.728	all	all CAGE - Progenitors CFC	-117	27
ENST00000673361.1	chr14_101121148_101121325_-	chr14	101120514	101121309	.	-	chr14	101121148	101121325	.	-	0	1.73816	2.90878	1.34077	2.89184	3.47744	1.41043	0	0	0	chr14_101121148_101121325_-	chr14	101121148	101121325	-	ENSG00000288302.2	ENSG00000288302	ENSG00000288302.2	4.52593	8.25351	3.68357	4.60088	0	0	160	224965	0.00947503	annotation	1	21.0639	HAVANA	ENSG00000288302.2	ENSG00000288302	161	0	12.7794	8.28445	Keep	Progenitors + iMacs	0	5.98771	7.77971	Progenitors + iMacs	same	-16	161
ENST00000673391.1	chrX_40096328_40096334_-	chrX	40051272	40096612	.	-	chrX	40096328	40096334	.	-	0	0	0	0	0	0	0	0.548	0.781999	0.460028	chrX_40096328_40096334_-	chrX	40096328	40096334	-	ENSG00000183337.18	BCOR	ENSG00000183337.18	0	0.100928	0.146075	0	0.18215	0.153972	NA	224972	NA	annotation	NA	0.583125	HAVANA	ENSG00000183337.18	BCOR	284	0.336122	0.100928	0.146075	Keep	all	1.79003	0	0	iPSC	iPSC CAGE - all CFC	278	284
ENST00000673426.1	chr19_35041702_35041761_+	chr19	35041722	35066571	.	+	chr19	35041702	35041761	.	+	0	0.238104	0.0274413	0.206273	0	0	0	1.44473	1.127	1.87297	chr19_35041702_35041761_+	chr19	35041702	35041761	+	ENSG00000105707.15	HPN	ENSG00000105707.15	0	0	0	0	0.0827101	0.165912	NA	224983	NA	annotation	NA	0.248622	HAVANA	ENSG00000105707.15	HPN	39	0.248622	0	0	Keep	iPSC	4.4447	0.471818	0	iPSC + Progenitors	iPSC + Progenitors CAGE - iPSC CFC	-20	39
ENST00000673431.1	chr7_33129528_33129588_+	chr7	33129553	33534176	.	+	chr7	33129528	33129588	.	+	0	1.23814	1.39951	1.95959	1.87119	2.0073	1.5944	1.59418	1.794	1.67582	chr7_33129528_33129588_+	chr7	33129528	33129588	+	ENSG00000122507.21	BBS9	ENSG00000122507.21	0	0	0	0	0	0.180035	NA	224988	NA	annotation	NA	0.180035	HAVANA	ENSG00000122507.21	BBS9	35	0.180035	0	0	Keep	iPSC	5.064	4.59724	5.47289	all	all CAGE - iPSC CFC	-25	35
ENST00000673439.1	chr10_27999013_27999112_-	chr10	27812259	27998862	.	-	chr10	27999013	27999112	.	-	-152	0	0	0	0	0	0	3.66164	3.95599	4.07454	chr10_27999013_27999112_-	chr10	27999013	27999112	-	ENSG00000169126.16	ODAD2	ENSG00000169126.16	0	0	0	0	0	0.645213	NA	224990	NA	annotation	NA	0.645213	HAVANA	ENSG00000169126.16	ODAD2	151	0.645213	0	0	Keep	iPSC	11.6922	0	0	iPSC	same	-250	-151
ENST00000673453.1	chr4_112818047_112818237_+	chr4	112818105	113383724	.	+	chr4	112818047	112818237	.	+	0	3.00011	2.27763	2.93938	2.0656	2.51619	2.85152	0.523091	0.689999	0.657184	chr4_112818047_112818237_+	chr4	112818047	112818237	+	ENSG00000145362.21	ANK2	ENSG00000145362.21	0.0738123	0	0	0.181539	0.0231439	0	NA	224998	NA	annotation	NA	0.278495	HAVANA	ENSG00000145362.21	ANK2	132	0.0231439	0.0738123	0.181539	Keep	all	1.87027	8.21712	7.43331	all	same	-58	132
ENST00000673462.1	chr7_33129528_33129588_+	chr7	33129317	33605605	.	+	chr7	33129528	33129588	.	+	0	1.23814	1.39951	1.95959	1.87119	2.0073	1.5944	1.59418	1.794	1.67582	chr7_33129528_33129588_+	chr7	33129528	33129588	+	ENSG00000122507.21	BBS9	ENSG00000122507.21	0.224367	0	0	0.213676	0	0	NA	225002	NA	annotation	NA	0.438043	HAVANA	ENSG00000122507.21	BBS9	271	0	0.224367	0.213676	Keep	Progenitors + iMacs	5.064	4.59724	5.47289	all	all CAGE - Progenitors + iMacs CFC	211	271
ENST00000673466.1	chr1_243850240_243850331_-	chr1	243499724	243850243	.	-	chr1	243850240	243850331	.	-	0	0.190483	0.246972	0.180489	0.121506	0.0848155	0.183969	0.572909	0.735999	0.39431	chr1_243850240_243850331_-	chr1	243850240	243850331	-	ENSG00000117020.19	AKT3	ENSG00000117020.19	0	0.284604	0	0	0.77032	1.6331	NA	225003	NA	annotation	NA	2.68802	HAVANA	ENSG00000117020.19	AKT3	3	2.40342	0.284604	0	Keep	iPSC + Progenitors	1.70322	0.617943	0.39029	all	all CAGE - iPSC + Progenitors CFC	-88	3
ENST00000673477.1	chr1_1471731_1471850_+	chr1	1471765	1497848	.	+	chr1	1471731	1471850	.	+	0	21.7389	9.11051	26.506	12.831	14.9558	14.4415	26.0051	27.531	25.6959	chr1_1471731_1471850_+	chr1	1471731	1471850	+	ENSG00000160072.20	ATAD3B	ENSG00000160072.20	0.117512	0.853811	2.79986	2.27921	2.05561	9.23133	97	225008	0.00756063	annotation	0.858407	17.3373	HAVANA	ENSG00000160072.20	ATAD3B	85	11.2869	0.971324	5.07907	Keep	all	79.2319	57.3554	42.2284	all	same	-34	85
ENST00000673487.1	chr9_33025035_33025179_-	chr9	32972637	33025130	.	-	chr9	33025035	33025179	.	-	0	6.95264	26.0692	7.68366	3.52367	5.37165	3.83268	7.32328	5.38199	6.76899	chr9_33025035_33025179_-	chr9	33025035	33025179	-	ENSG00000137074.20	APTX	ENSG00000137074.20	1.07133	1.34894	0.660193	0.386296	0.91262	1.30581	NA	225011	NA	annotation	NA	5.68519	HAVANA	ENSG00000137074.20	APTX	95	2.21843	2.42027	1.04649	Keep	all	19.4743	40.7055	12.728	all	same	-49	95
ENST00000673496.1	chr12_22625340_22625344_+	chr12	22625382	22657197	.	+	chr12	22625340	22625344	.	+	-39	0.0952416	0.21953	0.386761	1.02065	1.78113	1.16514	0.0747273	0.184	0.0657184	chr12_22625340_22625344_+	chr12	22625340	22625344	+	ENSG00000139163.16	ETNK1	ENSG00000139163.16	0.673102	0.664075	0.672011	1.08203	0.49626	0.900104	NA	225013	NA	annotation	NA	4.48758	HAVANA	ENSG00000139163.16	ETNK1	38	1.39636	1.33718	1.75404	Keep	all	0.324445	0.701533	3.96691	all	same	-42	-38
ENST00000673498.1	chr12_53676736_53676743_-	chr12	53665161	53676728	.	-	chr12	53676736	53676743	.	-	-9	0	0	0	0	0	0	0.298909	0.298999	0.624324	chr12_53676736_53676743_-	chr12	53676736	53676743	-	ENSG00000135390.21	ATP5MC2	ENSG00000135390.21	0	0.144041	0	0.14975	0	0.316018	NA	225014	NA	annotation	NA	0.609808	ENSEMBL	ENSG00000135390.21	ATP5MC2	8	0.316018	0.144041	0.14975	Keep	all	1.22223	0	0	iPSC	iPSC CAGE - all CFC	-15	-8
ENST00000673502.1	chr1_65067712_65067756_-	chr1	64846405	65067746	.	-	chr1	65067712	65067756	.	-	0	0.166673	0.246972	0.12892	0.0486024	0.282718	0.122646	0.523091	0.528999	0.690043	chr1_65067712_65067756_-	chr1	65067712	65067756	-	ENSG00000162434.13	JAK1	ENSG00000162434.13	0.16329	0.10051	0	0	0	0	NA	225015	NA	annotation	NA	0.2638	HAVANA	ENSG00000162434.13	JAK1	34	0	0.2638	0	Keep	Progenitors	1.74213	0.542565	0.453967	all	all CAGE - Progenitors CFC	-10	34
ENST00000673518.1	chr7_66075765_66075965_+	chr7	66075822	66092953	.	+	chr7	66075765	66075965	.	+	0	21.9056	21.0749	22.2774	35.1881	28.1305	23.9159	10.0633	10.741	12.3222	chr7_66075765_66075965_+	chr7	66075765	66075965	+	ENSG00000126522.17	ASL	ENSG00000126522.17	2.72549	0.976199	1.51239	2.93265	1.79862	1.27284	NA	225022	NA	annotation	NA	11.2182	HAVANA	ENSG00000126522.17	ASL	143	3.07146	3.70168	4.44504	Keep	all	33.1265	65.2579	87.2346	all	same	-57	143
ENST00000673531.1	chr11_108121486_108121651_+	chr11	108121567	108147470	.	+	chr11	108121486	108121651	.	+	0	107.671	120.385	114.636	103.888	121.286	118.691	40.7264	39.2149	44.7213	chr11_108121486_108121651_+	chr11	108121486	108121651	+	ENSG00000075239.14	ACAT1	ENSG00000075239.14	1.57475	0.569208	0.674223	0.713387	0.497699	0.13826	NA	225025	NA	annotation	NA	4.16753	HAVANA	ENSG00000075239.14	ACAT1	84	0.635958	2.14396	1.38761	Keep	all	124.663	342.692	343.864	all	same	-81	84
ENST00000673591.1	chrX_15854719_15854857_-	chrX	15831290	15854827	.	-	chrX	15854719	15854857	.	-	0	18.4531	10.3179	18.513	81.3847	68.2482	39.492	82.8477	64.3079	72.4545	chrX_15854719_15854857_-	chrX	15854719	15854857	-	ENSG00000182287.15	AP1S2	ENSG00000182287.15	0	0.108748	0	0	0.920008	1.49005	NA	225041	NA	annotation	NA	2.5188	HAVANA	ENSG00000182287.15	AP1S2	108	2.41006	0.108748	0	Keep	iPSC + Progenitors	219.61	47.284	189.125	all	all CAGE - iPSC + Progenitors CFC	-30	108
ENST00000673598.1	chr9_33001535_33001649_-	chr9	32972661	33001577	.	-	chr9	33001535	33001649	.	-	0	25.0485	14.6811	26.9701	21.1907	26.4342	20.3285	31.3606	32.9589	40.0882	chr9_33001535_33001649_-	chr9	33001535	33001649	-	ENSG00000137074.20	APTX	ENSG00000137074.20	0	0	0	0	0.166176	0.144397	NA	225044	NA	annotation	NA	0.310573	HAVANA	ENSG00000137074.20	APTX	42	0.310573	0	0	Keep	iPSC	104.408	66.6998	67.9534	all	all CAGE - iPSC CFC	-72	42
ENST00000673600.1	chr9_27573422_27573505_-	chr9	27535640	27573494	.	-	chr9	27573422	27573505	.	-	0	27.3105	42.1498	26.1708	28.3838	31.4383	20.8805	8.91746	9.19998	8.24765	chr9_27573422_27573505_-	chr9	27573422	27573505	-	ENSG00000147894.17	C9orf72	ENSG00000147894.17	0	0	0.598241	0	0	0	NA	225046	NA	annotation	NA	0.598241	HAVANA	ENSG00000147894.17	C9orf72	72	0	0	0.598241	Keep	iMacs	26.3651	95.6312	80.7025	all	all CAGE - iMacs CFC	-11	72
ENST00000673623.2	chr1_158180834_158180904_+	chr1	158180889	158186427	.	+	chr1	158180834	158180904	.	+	0	1.1429	1.12509	1.00558	11.1543	21.0625	12.2952	0	0	0.0985775	chr1_158180834_158180904_+	chr1	158180834	158180904	+	ENSG00000158473.8	CD1D	ENSG00000158473.8	0.531245	0.6191	3.91687	2.08123	0.122396	0	NA	225053	NA	annotation	NA	7.27084	HAVANA	ENSG00000158473.8	CD1D	15	0.122396	1.15035	5.9981	Keep	all	0.0985775	3.27357	44.512	all	same	-55	15
ENST00000673630.1	chr2_210477623_210477721_+	chr2	210477682	210678923	.	+	chr2	210477623	210477721	.	+	0	0.0476208	0.411619	0.232057	0.19441	0	0.0306615	1.46964	1.104	2.16871	chr2_210477623_210477721_+	chr2	210477623	210477721	+	ENSG00000021826.18	CPS1	ENSG00000021826.18	0	0.0948679	0	0.142451	0.24813	0.27652	NA	225059	NA	annotation	NA	0.761968	HAVANA	ENSG00000021826.18	CPS1	39	0.52465	0.0948679	0.142451	Keep	all	4.74234	0.691297	0.225071	all	same	-59	39
ENST00000673631.1	chr19_52897582_52897736_-	chr19	52860851	52897693	.	-	chr19	52897582	52897736	.	-	0	10.3337	10.3454	10.1847	5.37057	5.34338	4.78319	22.6175	25.898	29.8361	chr19_52897582_52897736_-	chr19	52897582	52897736	-	ENSG00000182986.15	ZNF320	ENSG00000182986.15	0	0	0	0	0.125231	0	NA	225060	NA	annotation	NA	0.125231	HAVANA	ENSG00000182986.15	ZNF320	111	0.125231	0	0	Keep	iPSC	78.3516	30.8638	15.4971	all	all CAGE - iPSC CFC	-43	111
ENST00000673632.1	chr2_111495017_111495126_-	chr2	111343554	111495043	.	-	chr2	111495017	111495126	.	-	0	126.267	184.158	134.644	160.048	237.625	181.792	33.3035	36.6849	37.9852	chr2_111495017_111495126_-	chr2	111495017	111495126	-	ENSG00000172965.17;ENSG00000285016.1	MIR4435-2HG;ENSG00000285016	ENSG00000172965.17	0.229736	0	0	0	0	0	NA	225061	NA	annotation	NA	0.229736	HAVANA	ENSG00000172965.17	MIR4435-2HG	26	0	0.229736	0	Keep	Progenitors	107.974	445.069	579.464	all	all CAGE - Progenitors CFC	-83	26
ENST00000673637.1	chr2_47783102_47783218_+	chr2	47783151	47806915	.	+	chr2	47783102	47783218	.	+	0	31.4059	26.8925	31.766	17.0108	15.0406	17.661	131.022	130.709	137.023	chr2_47783102_47783218_+	chr2	47783102	47783218	+	ENSG00000116062.18	MSH6	ENSG00000116062.18	0	0.0956828	0	0.427352	0.0829813	0.699965	NA	225066	NA	annotation	NA	1.30598	HAVANA	ENSG00000116062.18	MSH6	67	0.782946	0.0956828	0.427352	Keep	all	398.753	90.0644	49.7125	all	same	-49	67
ENST00000673638.1	chr2_191014089_191014228_-	chr2	190988560	191014161	.	-	chr2	191014089	191014228	.	-	0	156.053	262.75	177.291	111.98	73.1958	93.5481	22.1193	26.082	30.2304	chr2_191014089_191014228_-	chr2	191014089	191014228	-	ENSG00000115415.20	STAT1	ENSG00000115415.20	1.3247	0	0	0	0	0	NA	225067	NA	annotation	NA	1.3247	HAVANA	ENSG00000115415.20	STAT1	72	0	1.3247	0	Keep	Progenitors	78.4317	596.095	278.724	all	all CAGE - Progenitors CFC	-67	72
ENST00000673644.1	chr12_19439982_19439986_+	chr12	19440324	19518117	.	+	chr12	19439982	19439986	.	+	-339	0.190483	0.466502	0.309409	0.850542	1.07433	1.16514	0.373637	0.276	0.262873	chr12_19439982_19439986_+	chr12	19439982	19439986	+	ENSG00000139154.16	AEBP2	ENSG00000139154.16	0	0	0	0.142451	0.0934524	0	NA	225073	NA	annotation	NA	0.235903	HAVANA	ENSG00000139154.16	AEBP2	338	0.0934524	0	0.142451	Keep	iPSC + iMacs	0.91251	0.966394	3.09001	all	all CAGE - iPSC + iMacs CFC	-342	-338
ENST00000673647.1	chr6_31400692_31400724_+	chr6	31400749	31410715	.	+	chr6	31400692	31400724	.	+	-26	1.28576	1.83857	1.46969	0.534627	1.18742	0.551906	0.224182	0.551999	0.525747	chr6_31400692_31400724_+	chr6	31400692	31400724	+	ENSG00000204520.14;ENSG00000288587.1	MICA;ENSG00000288587	ENSG00000204520.14	0.23237	0	0	0.145885	0.124065	0.284135	NA	225076	NA	annotation	NA	0.786455	HAVANA	ENSG00000204520.14	MICA	25	0.4082	0.23237	0.145885	Keep	all	1.30193	4.59402	2.27395	all	same	-57	-25
ENST00000673654.1	chr2_111495017_111495126_-	chr2	111361082	111495044	.	-	chr2	111495017	111495126	.	-	0	126.267	184.158	134.644	160.048	237.625	181.792	33.3035	36.6849	37.9852	chr2_111495017_111495126_-	chr2	111495017	111495126	-	ENSG00000172965.17;ENSG00000285016.1	MIR4435-2HG;ENSG00000285016	ENSG00000172965.17	0.231336	0.0948679	0	0.722193	0.248919	0.27652	NA	225083	NA	annotation	NA	1.57384	HAVANA	ENSG00000172965.17	MIR4435-2HG	27	0.525439	0.326204	0.722193	Keep	all	107.974	445.069	579.464	all	same	-82	27
ENST00000673665.1	chr7_107563940_107564073_+	chr7	107563971	107623317	.	+	chr7	107563940	107564073	.	+	0	5.16686	7.62868	4.95054	4.98175	5.14547	3.58739	7.29837	6.55499	8.44481	chr7_107563940_107564073_+	chr7	107563940	107564073	+	ENSG00000105865.11;ENSG00000288558.2	DUS4L;DUS4L-BCAP29	ENSG00000288558.2	0.224367	0.335224	0.346849	0	0.641956	0.953778	NA	225093	NA	annotation	NA	2.50217	HAVANA	ENSG00000288558.2	DUS4L-BCAP29	102	1.59573	0.559592	0.346849	Keep	all	22.2982	17.7461	13.7146	all	same	-31	102
ENST00000673666.1	chr16_3134732_3134893_-	chr16	3100717	3134873	.	-	chr16	3134732	3134893	.	-	0	2.95249	4.08875	3.50663	2.45442	3.16645	2.33027	5.38037	4.92199	5.12603	chr16_3134732_3134893_-	chr16	3134732	3134893	-	ENSG00000263072.9	ZNF213-AS1	ENSG00000263072.9	0	0	0	0.105785	0.117989	0	NA	225094	NA	annotation	NA	0.223774	HAVANA	ENSG00000263072.9	ZNF213-AS1	141	0.117989	0	0.105785	Keep	iPSC + iMacs	15.4284	10.5479	7.95114	all	all CAGE - iPSC + iMacs CFC	-20	141
ENST00000673668.1	chr2_111495017_111495126_-	chr2	111491308	111495024	.	-	chr2	111495017	111495126	.	-	0	126.267	184.158	134.644	160.048	237.625	181.792	33.3035	36.6849	37.9852	chr2_111495017_111495126_-	chr2	111495017	111495126	-	ENSG00000172965.17;ENSG00000285016.1	MIR4435-2HG;ENSG00000285016	ENSG00000172965.17	0.229736	0.0948679	0	0	0	0	NA	225096	NA	annotation	NA	0.324604	HAVANA	ENSG00000172965.17	MIR4435-2HG	7	0	0.324604	0	Keep	Progenitors	107.974	445.069	579.464	all	all CAGE - Progenitors CFC	-102	7
ENST00000673669.1	chr17_3636706_3636780_+	chr17	3636726	3661512	.	+	chr17	3636706	3636780	.	+	0	47.0493	29.6366	49.0413	29.4288	25.6426	27.5033	12.1806	13.133	14.6552	chr17_3636706_3636780_+	chr17	3636706	3636780	+	ENSG00000040531.16	CTNS	ENSG00000040531.16	0.224367	0.200657	0	0	0.0853791	0	NA	225097	NA	annotation	NA	0.510403	HAVANA	ENSG00000040531.16	CTNS	54	0.0853791	0.425024	0	Keep	iPSC + Progenitors	39.9687	125.727	82.5746	all	all CAGE - iPSC + Progenitors CFC	-20	54
ENST00000673673.1	chr3_36993612_36993614_+	chr3	36993595	37050799	.	+	chr3	36993612	36993614	.	+	0	0.500018	0.274413	0.335193	0.534627	0.480621	0.183969	0.149455	0.184	0.230014	chr3_36993612_36993614_+	chr3	36993612	36993614	+	ENSG00000076242.16	MLH1	ENSG00000076242.16	1.61618	0.307209	0.433291	0.649704	0.806835	0.902958	NA	225101	NA	annotation	NA	4.71617	HAVANA	ENSG00000076242.16	MLH1	19	1.70979	1.92339	1.083	Keep	all	0.563469	1.10962	1.19922	all	same	17	19
ENST00000673678.1	chr19_34773160_34773242_-	chr19	34758079	34773207	.	-	chr19	34773160	34773242	.	-	0	0.738122	1.2623	0.593034	0.461723	0.791611	0.459922	1.07109	1.518	1.28151	chr19_34773160_34773242_-	chr19	34773160	34773242	-	ENSG00000153896.19	ZNF599	ENSG00000153896.19	0.474638	0.57633	0.205667	0.512823	0.288442	1.11784	NA	225106	NA	annotation	NA	3.17574	HAVANA	ENSG00000153896.19	ZNF599	47	1.40628	1.05097	0.718491	Keep	all	3.8706	2.59346	1.71326	all	same	-35	47
ENST00000673682.1	chr14_21098802_21098840_+	chr14	21098811	21103722	.	+	chr14	21098802	21098840	.	+	0	0.0238104	0	0	0	0.0565437	0.0919844	0.498182	0.505999	0.460028	chr14_21098802_21098840_+	chr14	21098802	21098840	+	ENSG00000232070.9	TMEM253	ENSG00000232070.9	0.112184	0	0	0.189934	0	0	NA	225110	NA	annotation	NA	0.302117	HAVANA	ENSG00000232070.9	TMEM253	29	0	0.112184	0.189934	Keep	Progenitors + iMacs	1.46421	0.0238104	0.148528	all	all CAGE - Progenitors + iMacs CFC	-9	29
ENST00000673683.1	chr11_57761968_57761975_+	chr11	57762117	57818431	.	+	chr11	57761968	57761975	.	+	-143	0.880985	0.21953	0.489897	1.31227	0.989514	0.42926	0.348727	0.367999	0.492888	chr11_57761968_57761975_+	chr11	57761968	57761975	+	ENSG00000288534.1;ENSG00000254732.2;ENSG00000198561.16	ENSG00000288534;ENSG00000254732;CTNND1	ENSG00000198561.16	0.448734	0	0	0	0	0	NA	225111	NA	annotation	NA	0.448734	HAVANA	ENSG00000198561.16	CTNND1	142	0	0.448734	0	Keep	Progenitors	1.20961	1.59041	2.73104	all	all CAGE - Progenitors CFC	-149	-142
ENST00000673685.1	chr5_114362048_114362087_+	chr5	114362070	114496496	.	+	chr5	114362048	114362087	.	+	0	0.0952416	0.0548826	0.206273	0	0	0.0613229	7.77164	4.02499	4.40313	chr5_114362048_114362087_+	chr5	114362048	114362087	+	ENSG00000080709.16	KCNN2	ENSG00000080709.16	0.224367	0.189736	0	0.110908	9.2589	7.73154	NA	225113	NA	annotation	NA	17.5154	HAVANA	ENSG00000080709.16	KCNN2	17	16.9904	0.414103	0.110908	Keep	all	16.1998	0.356397	0.0613229	all	same	-22	17
ENST00000673691.1	chr16_1706158_1706305_+	chr16	1706183	1770317	.	+	chr16	1706158	1706305	.	+	0	16.5006	28.4017	20.2921	22.7216	28.7807	18.4889	7.49764	9.13098	11.205	chr16_1706158_1706305_+	chr16	1706158	1706305	+	ENSG00000138834.15	MAPK8IP3	ENSG00000138834.15	0.13462	0	0	0	0	0	NA	225119	NA	annotation	NA	0.13462	HAVANA	ENSG00000138834.15	MAPK8IP3	122	0	0.13462	0	Keep	Progenitors	27.8336	65.1944	69.9912	all	all CAGE - Progenitors CFC	-25	122
ENST00000673701.2	chr1_158180834_158180904_+	chr1	158180895	158186427	.	+	chr1	158180834	158180904	.	+	0	1.1429	1.12509	1.00558	11.1543	21.0625	12.2952	0	0	0.0985775	chr1_158180834_158180904_+	chr1	158180834	158180904	+	ENSG00000158473.8	CD1D	ENSG00000158473.8	0	0.326411	0.943137	0.640378	0	0	NA	225128	NA	annotation	NA	1.90993	HAVANA	ENSG00000158473.8	CD1D	9	0	0.326411	1.58352	Keep	Progenitors + iMacs	0.0985775	3.27357	44.512	all	all CAGE - Progenitors + iMacs CFC	-61	9
ENST00000673703.1	chr1_196608886_196608893_-	chr1	196492262	196609225	.	-	chr1	196608886	196608893	.	-	0	0	0.109765	0.0257841	0	0	0	1.096	0.298999	0.591465	chr1_196608886_196608893_-	chr1	196608886	196608893	-	ENSG00000162687.19	KCNT2	ENSG00000162687.19	0	0.185577	0	0	1.29896	0.574234	NA	225130	NA	annotation	NA	2.05877	HAVANA	ENSG00000162687.19	KCNT2	339	1.87319	0.185577	0	Keep	iPSC + Progenitors	1.98647	0.135549	0	iPSC + Progenitors	same	332	339
ENST00000673708.1	chr3_49470129_49470328_+	chr3	49470296	49534492	.	+	chr3	49470129	49470328	.	+	0	5.90498	5.43338	5.59514	7.70348	5.37165	4.81385	37.812	39.9049	44.0642	chr3_49470129_49470328_+	chr3	49470129	49470328	+	ENSG00000173402.12	DAG1	ENSG00000173402.12	0	0.0948679	0	0.142451	0.041355	0.0691299	NA	225135	NA	annotation	NA	0.347803	HAVANA	ENSG00000173402.12	DAG1	32	0.110485	0.0948679	0.142451	Keep	all	121.781	16.9335	17.889	all	same	-167	32
ENST00000673709.1	chr7_107563940_107564073_+	chr7	107563971	107623317	.	+	chr7	107563940	107564073	.	+	0	5.16686	7.62868	4.95054	4.98175	5.14547	3.58739	7.29837	6.55499	8.44481	chr7_107563940_107564073_+	chr7	107563940	107564073	+	ENSG00000105865.11;ENSG00000288558.2	DUS4L;DUS4L-BCAP29	ENSG00000288558.2	0	0	0	0	0	0.252208	NA	225136	NA	annotation	NA	0.252208	HAVANA	ENSG00000288558.2	DUS4L-BCAP29	102	0.252208	0	0	Keep	iPSC	22.2982	17.7461	13.7146	all	all CAGE - iPSC CFC	-31	102
ENST00000673711.1	chr2_210477623_210477721_+	chr2	210477709	210679107	.	+	chr2	210477623	210477721	.	+	0	0.0476208	0.411619	0.232057	0.19441	0	0.0306615	1.46964	1.104	2.16871	chr2_210477623_210477721_+	chr2	210477623	210477721	+	ENSG00000021826.18	CPS1	ENSG00000021826.18	0.112184	0	0	0	0	0	NA	225137	NA	annotation	NA	0.112184	HAVANA	ENSG00000021826.18	CPS1	12	0	0.112184	0	Keep	Progenitors	4.74234	0.691297	0.225071	all	all CAGE - Progenitors CFC	-86	12
ENST00000673715.1	chr3_36993454_36993569_+	chr3	36993523	37047740	.	+	chr3	36993454	36993569	.	+	0	46.716	41.7656	45.1737	31.543	33.9545	32.2559	40.5769	33.7179	45.74	chr3_36993454_36993569_+	chr3	36993454	36993569	+	ENSG00000076242.16	MLH1	ENSG00000076242.16	0.4224	0.567113	0	1.86225	8.27e-07	0.551373	NA	225140	NA	annotation	NA	3.40314	HAVANA	ENSG00000076242.16	MLH1	46	0.551374	0.989513	1.86225	Keep	all	120.035	133.655	97.7533	all	same	-69	46
ENST00000673724.1	chr14_23286029_23286158_-	chr14	23275183	23286070	.	-	chr14	23286029	23286158	.	-	0	12.0481	17.6996	11.7833	12.4422	10.715	9.96498	6.47637	4.78399	6.63755	chr14_23286029_23286158_-	chr14	23286029	23286158	-	ENSG00000215271.9	HOMEZ	ENSG00000215271.9	0	0	0	0.142451	0	0	NA	225149	NA	annotation	NA	0.142451	HAVANA	ENSG00000215271.9	HOMEZ	41	0	0	0.142451	Keep	iMacs	17.8979	41.531	33.1222	all	all CAGE - iMacs CFC	-88	41
ENST00000673726.1	chr1_55039436_55039602_+	chr1	55039447	55052694	.	+	chr1	55039436	55039602	.	+	0	0.0952416	0.0274413	0.232057	0	0	0	16.6891	15.985	17.0211	chr1_55039436_55039602_+	chr1	55039436	55039602	+	ENSG00000169174.11	PCSK9	ENSG00000169174.11	0	0	0	0	0.261651	0.582092	NA	225151	NA	annotation	NA	0.843742	HAVANA	ENSG00000169174.11	PCSK9	155	0.843742	0	0	Keep	iPSC	49.6951	0.35474	0	iPSC + Progenitors	iPSC + Progenitors CAGE - iPSC CFC	-11	155
ENST00000673732.1	chr20_50931421_50931442_-	chr20	50888918	50931437	.	-	chr20	50931421	50931442	.	-	0	2.9763	2.35995	1.67597	0.947747	0.76334	1.04249	2.34146	0.896998	0.952916	chr20_50931421_50931442_-	chr20	50931421	50931442	-	ENSG00000101126.18	ADNP	ENSG00000101126.18	0.397413	0	0.806413	0	0	1.64228	NA	225157	NA	annotation	NA	2.8461	HAVANA	ENSG00000101126.18	ADNP	16	1.64228	0.397413	0.806413	Keep	all	4.19137	7.01222	2.75358	all	same	-5	16
ENST00000673737.2	chr3_9933790_9933865_+	chr3	9933825	9945196	.	+	chr3	9933790	9933865	.	+	0	15.5958	19.3461	18.2551	10.4009	10.5737	11.59	3.61182	2.415	3.58165	chr3_9933790_9933865_+	chr3	9933790	9933865	+	ENSG00000288550.2;ENSG00000163703.20	ENSG00000288550;CRELD1	ENSG00000163703.20	0.269241	0.198482	0	0	0	0	NA	225162	NA	annotation	NA	0.467722	HAVANA	ENSG00000163703.20	CRELD1	40	0	0.467722	0	Keep	Progenitors	9.60847	53.197	32.5646	all	all CAGE - Progenitors CFC	-35	40
ENST00000673742.1	chr2_201260496_201260586_+	chr2	201260536	201287709	.	+	chr2	201260496	201260586	.	+	0	13.6672	17.6173	13.7945	10.2551	15.8888	10.0263	0	0	0	chr2_201260496_201260586_+	chr2	201260496	201260586	+	ENSG00000064012.23	CASP8	ENSG00000064012.23	3.70568	4.2059	1.48361	1.14673	0	0	NA	225167	NA	annotation	NA	10.5419	HAVANA	ENSG00000064012.23	CASP8	50	0	7.91158	2.63034	Keep	Progenitors + iMacs	0	45.079	36.1702	Progenitors + iMacs	same	-40	50
ENST00000673747.1	chr15_25863795_25863852_-	chr15	25713474	25863551	.	-	chr15	25863795	25863852	.	-	-245	0.523829	0.493943	0.438329	0.340217	0.169631	0.245292	0.199273	0.138	0.0985775	chr15_25863795_25863852_-	chr15	25863795	25863852	-	ENSG00000206190.13	ATP10A	ENSG00000206190.13	0.224367	0.229336	0	0	0.124434	0	NA	225172	NA	annotation	NA	0.578137	HAVANA	ENSG00000206190.13	ATP10A	244	0.124434	0.453703	0	Keep	iPSC + Progenitors	0.43585	1.4561	0.75514	all	all CAGE - iPSC + Progenitors CFC	-301	-244
ENST00000673751.1	chr14_54566042_54566131_+	chr14	54566117	54567910	.	+	chr14	54566042	54566131	.	+	0	2.7382	1.59159	3.48085	3.71808	4.35386	3.3421	5.35546	5.84199	5.5532	chr14_54566042_54566131_+	chr14	54566042	54566131	+	ENSG00000020577.14	SAMD4A	ENSG00000020577.14	0	0	0.179202	0	0	0	NA	225176	NA	annotation	NA	0.179202	HAVANA	ENSG00000020577.14	SAMD4A	14	0	0	0.179202	Keep	iMacs	16.7506	7.81064	11.414	all	all CAGE - iMacs CFC	-75	14
ENST00000673753.1	chr6_43053756_43053899_-	chr6	43037906	43053851	.	-	chr6	43053756	43053899	.	-	0	6.45262	8.67145	6.57494	5.75939	5.31511	4.99782	2.34146	2.024	2.26728	chr6_43053756_43053899_-	chr6	43053756	43053899	-	ENSG00000044090.13;ENSG00000288564.1	CUL7;ENSG00000288564	ENSG00000044090.13	0	0	0.229057	0	0.0618349	0.155415	NA	225178	NA	annotation	NA	0.446307	HAVANA	ENSG00000044090.13	CUL7	95	0.21725	0	0.229057	Keep	iPSC + iMacs	6.63274	21.699	16.0723	all	all CAGE - iPSC + iMacs CFC	-48	95
ENST00000673757.1	chr7_107563940_107564073_+	chr7	107563971	107620050	.	+	chr7	107563940	107564073	.	+	0	5.16686	7.62868	4.95054	4.98175	5.14547	3.58739	7.29837	6.55499	8.44481	chr7_107563940_107564073_+	chr7	107563940	107564073	+	ENSG00000105865.11;ENSG00000288558.2	DUS4L;DUS4L-BCAP29	ENSG00000288558.2	1.54024	0.0623149	0	0	0.206775	0.466591	NA	225182	NA	annotation	NA	2.27592	HAVANA	ENSG00000288558.2	DUS4L-BCAP29	102	0.673366	1.60255	0	Keep	iPSC + Progenitors	22.2982	17.7461	13.7146	all	all CAGE - iPSC + Progenitors CFC	-31	102
ENST00000673780.1	chr7_107563940_107564073_+	chr7	107563971	107623317	.	+	chr7	107563940	107564073	.	+	0	5.16686	7.62868	4.95054	4.98175	5.14547	3.58739	7.29837	6.55499	8.44481	chr7_107563940_107564073_+	chr7	107563940	107564073	+	ENSG00000105865.11;ENSG00000288558.2	DUS4L;DUS4L-BCAP29	ENSG00000288558.2	0	0.0623149	0	0.376416	0.206775	0.466591	NA	225204	NA	annotation	NA	1.1121	HAVANA	ENSG00000288558.2	DUS4L-BCAP29	102	0.673366	0.0623149	0.376416	Keep	all	22.2982	17.7461	13.7146	all	same	-31	102
ENST00000673781.1	chr11_57712548_57712622_+	chr11	57712582	57818257	.	+	chr11	57712548	57712622	.	+	0	99.7418	97.9928	125.646	53.2196	52.5291	50.5914	140.562	119.048	151.579	chr11_57712548_57712622_+	chr11	57712548	57712622	+	ENSG00000288534.1;ENSG00000213593.10	ENSG00000288534;TMX2	ENSG00000288534.1	0	0	0	0	0.16542	0	NA	225205	NA	annotation	NA	0.16542	HAVANA	ENSG00000288534.1	ENSG00000288534	40	0.16542	0	0	Keep	iPSC	411.189	323.38	156.34	all	all CAGE - iPSC CFC	-34	40
ENST00000673783.1	chr19_34773160_34773242_-	chr19	34765044	34773191	.	-	chr19	34773160	34773242	.	-	0	0.738122	1.2623	0.593034	0.461723	0.791611	0.459922	1.07109	1.518	1.28151	chr19_34773160_34773242_-	chr19	34773160	34773242	-	ENSG00000153896.19	ZNF599	ENSG00000153896.19	0	0.57633	0.205667	0	0	0	NA	225206	NA	annotation	NA	0.781998	HAVANA	ENSG00000153896.19	ZNF599	31	0	0.57633	0.205667	Keep	Progenitors + iMacs	3.8706	2.59346	1.71326	all	all CAGE - Progenitors + iMacs CFC	-51	31
ENST00000673786.1	chr18_50287821_50287826_-	chr18	50282364	50287839	.	-	chr18	50287821	50287826	.	-	0	0.785743	0.63115	0.56725	0.558928	0.508893	0.337276	0.124546	0.138	0.427169	chr18_50287821_50287826_-	chr18	50287821	50287826	-	ENSG00000154832.16	CXXC1	ENSG00000154832.16	0.71463	1.00961	0.153873	0.755297	0.911744	0.728968	NA	225209	NA	annotation	NA	4.27412	HAVANA	ENSG00000154832.16	CXXC1	18	1.64071	1.72424	0.90917	Keep	all	0.689715	1.98414	1.4051	all	same	13	18
ENST00000673788.1	chr21_14763076_14763085_-	chr21	14676698	14763015	.	-	chr21	14763076	14763085	.	-	-62	0.285725	0.521385	0.309409	0.777639	0.706796	0.643891	0	0	0	chr21_14763076_14763085_-	chr21	14763076	14763085	-	ENSG00000232884.10	ENSG00000232884	ENSG00000232884.10	0.224367	0.379472	0.537608	0.854703	0	0	NA	225211	NA	annotation	NA	1.99615	HAVANA	ENSG00000232884.10	ENSG00000232884	61	0	0.603839	1.39231	Keep	Progenitors + iMacs	0	1.11652	2.12833	Progenitors + iMacs	same	-70	-61
ENST00000673792.1	chr2_96536688_96536832_+	chr2	96536752	96552396	.	+	chr2	96536688	96536832	.	+	0	24.0723	21.8981	22.2001	32.3692	30.2226	30.6308	2.86455	2.737	3.31878	chr2_96536688_96536832_+	chr2	96536688	96536832	+	ENSG00000196843.17	ARID5A	ENSG00000196843.17	0.234459	0	0	0	0	0	NA	225215	NA	annotation	NA	0.234459	HAVANA	ENSG00000196843.17	ARID5A	80	0	0.234459	0	Keep	Progenitors	8.92032	68.1706	93.2226	all	all CAGE - Progenitors CFC	-64	80
ENST00000673801.1	chr16_50266474_50266670_+	chr16	50266551	50318135	.	+	chr16	50266474	50266670	.	+	0	28.6915	18.6875	31.1214	42.7215	42.125	34.7394	0.224182	0.436999	0.328592	chr16_50266474_50266670_+	chr16	50266474	50266670	+	ENSG00000121281.13	ADCY7	ENSG00000121281.13	6.59138	3.20314	3.46859	2.07682	0	0	NA	225224	NA	annotation	NA	15.3399	HAVANA	ENSG00000121281.13	ADCY7	119	0	9.79452	5.5454	Keep	Progenitors + iMacs	0.989773	78.5004	119.586	all	all CAGE - Progenitors + iMacs CFC	-77	119
ENST00000673807.1	chr21_32612820_32612865_-	chr21	32573785	32612865	.	-	chr21	32612820	32612865	.	-	0	1.02385	0.933004	1.72753	1.43377	1.24396	1.13447	3.58691	3.44999	3.45021	chr21_32612820_32612865_-	chr21	32612820	32612865	-	ENSG00000265590.10	CFAP298-TCP10L	ENSG00000265590.10	0.673102	0.948679	0.134402	1.70941	0.49626	0.414779	NA	225230	NA	annotation	NA	4.37663	HAVANA	ENSG00000265590.10	CFAP298-TCP10L	45	0.91104	1.62178	1.84381	Keep	all	10.4871	3.68438	3.81221	all	same	0	45
ENST00000673810.1	chr11_57712548_57712622_+	chr11	57712584	57818431	.	+	chr11	57712548	57712622	.	+	0	99.7418	97.9928	125.646	53.2196	52.5291	50.5914	140.562	119.048	151.579	chr11_57712548_57712622_+	chr11	57712548	57712622	+	ENSG00000288534.1;ENSG00000213593.10	ENSG00000288534;TMX2	ENSG00000288534.1	0.224367	0	0.134402	0	0	0	NA	225233	NA	annotation	NA	0.358769	HAVANA	ENSG00000288534.1	ENSG00000288534	38	0	0.224367	0.134402	Keep	Progenitors + iMacs	411.189	323.38	156.34	all	all CAGE - Progenitors + iMacs CFC	-36	38
ENST00000673817.1	chr11_13277705_13277878_+	chr11	13277830	13387262	.	+	chr11	13277705	13277878	.	+	0	15.8101	13.309	19.8537	34.289	40.4005	34.3102	6.15255	6.89999	8.51053	chr11_13277705_13277878_+	chr11	13277705	13277878	+	ENSG00000133794.20	ARNTL	ENSG00000133794.20	0.259911	0	0	0.287744	0	0	NA	225240	NA	annotation	NA	0.547656	HAVANA	ENSG00000133794.20	ARNTL	48	0	0.259911	0.287744	Keep	Progenitors + iMacs	21.5631	48.9729	109	all	all CAGE - Progenitors + iMacs CFC	-125	48
ENST00000673822.2	chr14_53153142_53153336_-	chr14	53036755	53153323	.	-	chr14	53153142	53153336	.	-	0	5.40496	6.03708	7.55473	11.7861	11.3935	9.59704	4.15982	4.09399	4.1074	chr14_53153142_53153336_-	chr14	53153142	53153336	-	ENSG00000100523.16	DDHD1	ENSG00000100523.16	0.112184	1.86039	2.70371	3.38306	1.10401	3.55684	NA	225245	NA	annotation	NA	12.7202	HAVANA	ENSG00000100523.16	DDHD1	181	4.66086	1.97257	6.08677	Keep	all	12.3612	18.9968	32.7767	all	same	-13	181
ENST00000673826.1	chr11_57761790_57761945_+	chr11	57761864	57818432	.	+	chr11	57761790	57761945	.	+	0	67.1215	52.6873	72.5564	129.744	118.572	92.9962	118.966	108.744	122.86	chr11_57761790_57761945_+	chr11	57761790	57761945	+	ENSG00000288534.1;ENSG00000254732.2;ENSG00000198561.16	ENSG00000288534;ENSG00000254732;CTNND1	ENSG00000198561.16	0	0	0	0	0	0.13826	NA	225249	NA	annotation	NA	0.13826	HAVANA	ENSG00000198561.16	CTNND1	81	0.13826	0	0	Keep	iPSC	350.57	192.365	341.312	all	all CAGE - iPSC CFC	-74	81
ENST00000673830.1	chr10_69801855_69801990_+	chr10	69801910	69873562	.	+	chr10	69801855	69801990	.	+	0	0.547639	0.137206	0.309409	0.340217	0.480621	0.459922	4.33418	3.49599	3.71309	chr10_69801855_69801990_+	chr10	69801855	69801990	+	ENSG00000197467.17	COL13A1	ENSG00000197467.17	0	0	0	0	0.0147728	0.4953	NA	225253	NA	annotation	NA	0.510073	HAVANA	ENSG00000197467.17	COL13A1	80	0.510073	0	0	Keep	iPSC	11.5433	0.994255	1.28076	all	all CAGE - iPSC CFC	-55	80
ENST00000673833.1	chr14_54567127_54567180_+	chr14	54567136	54567910	.	+	chr14	54567127	54567180	.	+	0	1.66673	1.23486	1.90802	0.874843	1.38532	2.08498	0.996364	0.942998	0.985775	chr14_54567127_54567180_+	chr14	54567127	54567180	+	ENSG00000020577.14	SAMD4A	ENSG00000020577.14	0.673102	0.108716	0.179202	0.142451	0.0827101	0.13826	NA	225256	NA	annotation	NA	1.32444	HAVANA	ENSG00000020577.14	SAMD4A	44	0.22097	0.781817	0.321653	Keep	all	2.92514	4.80961	4.34514	all	same	-9	44
ENST00000673836.1	chr1_44031340_44031342_-	chr1	43996503	44031177	.	-	chr1	44031340	44031342	.	-	-164	0.0476208	0.795797	0.0515682	0	0	0.0306615	0.423455	0.574999	0.78862	chr1_44031340_44031342_-	chr1	44031340	44031342	-	ENSG00000196517.13	SLC6A9	ENSG00000196517.13	0	0.284604	0	0	0	0	NA	225259	NA	annotation	NA	0.284604	HAVANA	ENSG00000196517.13	SLC6A9	163	0	0.284604	0	Keep	Progenitors	1.78707	0.894986	0.0306615	all	all CAGE - Progenitors CFC	-165	-163
ENST00000673840.1	chr2_111495017_111495126_-	chr2	111429314	111495015	.	-	chr2	111495017	111495126	.	-	-3	126.267	184.158	134.644	160.048	237.625	181.792	33.3035	36.6849	37.9852	chr2_111495017_111495126_-	chr2	111495017	111495126	-	ENSG00000172965.17;ENSG00000285016.1	MIR4435-2HG;ENSG00000285016	ENSG00000172965.17	0	0.0970489	0.269389	0.1472	0	0.13826	NA	225262	NA	annotation	NA	0.651897	HAVANA	ENSG00000172965.17	MIR4435-2HG	2	0.13826	0.0970489	0.416589	Keep	all	107.974	445.069	579.464	all	same	-111	-2
ENST00000673841.1	chr2_191014089_191014228_-	chr2	190975537	191014231	.	-	chr2	191014089	191014228	.	-	0	156.053	262.75	177.291	111.98	73.1958	93.5481	22.1193	26.082	30.2304	chr2_191014089_191014228_-	chr2	191014089	191014228	-	ENSG00000115415.20	STAT1	ENSG00000115415.20	0.982055	0.40932	0.61198	0.672124	0	0	NA	225263	NA	annotation	NA	2.67548	HAVANA	ENSG00000115415.20	STAT1	142	0	1.39138	1.2841	Keep	Progenitors + iMacs	78.4317	596.095	278.724	all	all CAGE - Progenitors + iMacs CFC	3	142
ENST00000673846.1	chr11_102317349_102317532_+	chr11	102317494	102337259	.	+	chr11	102317349	102317532	.	+	0	4.59541	0.823239	3.45507	0.145807	0.424078	0.0919844	0	0.0459999	0	chr11_102317349_102317532_+	chr11	102317349	102317532	+	ENSG00000023445.16	BIRC3	ENSG00000023445.16	0.504826	0	0	0	0	0	NA	225268	NA	annotation	NA	0.504826	HAVANA	ENSG00000023445.16	BIRC3	38	0	0.504826	0	Keep	Progenitors	0.0459999	8.87371	0.661869	all	all CAGE - Progenitors CFC	-145	38
ENST00000673847.1	chr2_191014089_191014228_-	chr2	190944703	191014228	.	-	chr2	191014089	191014228	.	-	0	156.053	262.75	177.291	111.98	73.1958	93.5481	22.1193	26.082	30.2304	chr2_191014089_191014228_-	chr2	191014089	191014228	-	ENSG00000115415.20	STAT1	ENSG00000115415.20	0.388189	0.0732485	0	0	0.138217	0	NA	225269	NA	annotation	NA	0.599654	HAVANA	ENSG00000115415.20	STAT1	139	0.138217	0.461437	0	Keep	iPSC + Progenitors	78.4317	596.095	278.724	all	all CAGE - iPSC + Progenitors CFC	0	139
ENST00000673853.1	chr13_50910541_50910662_-	chr13	50879266	50910578	.	-	chr13	50910541	50910662	.	-	0	0.285725	0.192089	0.206273	0.583229	0.791611	0.42926	0.672546	0.482999	0.427169	chr13_50910541_50910662_-	chr13	50910541	50910662	-	ENSG00000233672.9	RNASEH2B-AS1	ENSG00000233672.9	0	0	0	0	0.0945467	0.401432	NA	225275	NA	annotation	NA	0.495978	HAVANA	ENSG00000233672.9	RNASEH2B-AS1	37	0.495978	0	0	Keep	iPSC	1.58271	0.684086	1.8041	all	all CAGE - iPSC CFC	-84	37
ENST00000673858.1	chr2_191014089_191014228_-	chr2	190969268	191014160	.	-	chr2	191014089	191014228	.	-	0	156.053	262.75	177.291	111.98	73.1958	93.5481	22.1193	26.082	30.2304	chr2_191014089_191014228_-	chr2	191014089	191014228	-	ENSG00000115415.20	STAT1	ENSG00000115415.20	0.564618	0.191443	0	0	0.0991429	0	NA	225279	NA	annotation	NA	0.855203	HAVANA	ENSG00000115415.20	STAT1	71	0.0991429	0.75606	0	Keep	iPSC + Progenitors	78.4317	596.095	278.724	all	all CAGE - iPSC + Progenitors CFC	-68	71
ENST00000673881.1	chr19_40404268_40404299_-	chr19	40393766	40404288	.	-	chr19	40404268	40404299	.	-	0	0.333346	0.768356	0.309409	0.41312	0.226175	0.122646	0.0249091	0.23	0.230014	chr19_40404268_40404299_-	chr19	40404268	40404299	-	ENSG00000105227.16	PRX	ENSG00000105227.16	0.673102	1.49996	0	0.569802	0.49626	0	NA	225299	NA	annotation	NA	3.23912	HAVANA	ENSG00000105227.16	PRX	20	0.49626	2.17306	0.569802	Keep	all	0.484923	1.41111	0.761941	all	same	-11	20
ENST00000673888.1	chr11_13277705_13277878_+	chr11	13277878	13387262	.	+	chr11	13277705	13277878	.	+	-1	15.8101	13.309	19.8537	34.289	40.4005	34.3102	6.15255	6.89999	8.51053	chr11_13277705_13277878_+	chr11	13277705	13277878	+	ENSG00000133794.20	ARNTL	ENSG00000133794.20	0.450076	1.19092	1.36097	0.902963	0.451798	0.414779	NA	225306	NA	annotation	NA	4.77151	HAVANA	ENSG00000133794.20	ARNTL	0	0.866577	1.641	2.26394	Keep	all	21.5631	48.9729	109	all	same	-173	0
ENST00000673890.1	chr15_42404706_42404848_+	chr15	42404745	42412312	.	+	chr15	42404706	42404848	.	+	0	2.47628	0.329295	2.21743	0	0.197903	0.0306615	0	0	0	chr15_42404706_42404848_+	chr15	42404706	42404848	+	ENSG00000258461.5;ENSG00000092529.25	ENSG00000258461;CAPN3	ENSG00000092529.25	0.673102	0.0948679	0	0	0	0	NA	225308	NA	annotation	NA	0.76797	HAVANA	ENSG00000092529.25	CAPN3	103	0	0.76797	0	Keep	Progenitors	0	5.02301	0.228564	Progenitors + iMacs	Progenitors + iMacs CAGE - Progenitors CFC	-39	103
ENST00000673894.1	chr2_111494985_111494988_-	chr2	111429323	111494685	.	-	chr2	111494985	111494988	.	-	-301	0.857174	0.274413	0.283625	0.437422	0.62198	0.582568	0.498182	0.161	0.39431	chr2_111494985_111494988_-	chr2	111494985	111494988	-	ENSG00000172965.17;ENSG00000285016.1	MIR4435-2HG;ENSG00000285016	ENSG00000172965.17	0	0	0	0.14267	0	0	NA	225312	NA	annotation	NA	0.14267	HAVANA	ENSG00000172965.17	MIR4435-2HG	300	0	0	0.14267	Keep	iMacs	1.05349	1.41521	1.64197	all	all CAGE - iMacs CFC	-303	-300
ENST00000673899.1	chr3_36993454_36993569_+	chr3	36993489	37050767	.	+	chr3	36993454	36993569	.	+	0	46.716	41.7656	45.1737	31.543	33.9545	32.2559	40.5769	33.7179	45.74	chr3_36993454_36993569_+	chr3	36993454	36993569	+	ENSG00000076242.16	MLH1	ENSG00000076242.16	0.36413	0	1.56511	0.684811	1.30113	0	NA	225317	NA	annotation	NA	3.91518	HAVANA	ENSG00000076242.16	MLH1	80	1.30113	0.36413	2.24992	Keep	all	120.035	133.655	97.7533	all	same	-35	80
ENST00000673902.1	chr4_89837418_89837422_-	chr4	89700345	89837310	.	-	chr4	89837418	89837422	.	-	-109	0.428587	0.356737	0.412545	0.291614	0.282718	0.153307	0.0249091	0	0	chr4_89837418_89837422_-	chr4	89837418	89837422	-	ENSG00000145335.17	SNCA	ENSG00000145335.17	1.6009	0	0	1.79738	0	0	NA	225320	NA	annotation	NA	3.39828	HAVANA	ENSG00000145335.17	SNCA	108	0	1.6009	1.79738	Keep	Progenitors + iMacs	0.0249091	1.19787	0.72764	all	all CAGE - Progenitors + iMacs CFC	-112	-108
ENST00000673917.1	chr7_27165466_27165596_-	chr7	27163603	27165457	.	-	chr7	27165466	27165596	.	-	-10	2.00007	1.12509	2.57841	1.38517	1.1026	0.582568	0	0	0	chr7_27165466_27165596_-	chr7	27165466	27165596	-	ENSG00000078399.19;ENSG00000257184.3	HOXA9;ENSG00000257184	ENSG00000078399.19	0	0	0	0.427352	0	0	3	225335	0.00947503	annotation	0.136364	0.427352	HAVANA	ENSG00000078399.19	HOXA9	9	0	0	0.427352	Keep	iMacs	0	5.70357	3.07034	Progenitors + iMacs	Progenitors + iMacs CAGE - iMacs CFC	-139	-9
ENST00000673918.2	chr19_35717997_35718016_+	chr19	35717973	35738880	.	+	chr19	35717997	35718016	.	+	0	1.90483	1.31718	2.96517	7.53337	4.80621	3.00482	1.56927	1.702	1.57724	chr19_35717997_35718016_+	chr19	35717997	35718016	+	ENSG00000272333.8	KMT2B	ENSG00000272333.8	0	0	0.0224008	0.281249	0.075836	0	NA	225336	NA	annotation	NA	0.379485	HAVANA	ENSG00000272333.8	KMT2B	43	0.075836	0	0.303649	Keep	iPSC + iMacs	4.84851	6.18718	15.3444	all	all CAGE - iPSC + iMacs CFC	24	43
ENST00000673929.1	chr14_65412789_65412791_+	chr14	65412730	65744121	.	+	chr14	65412789	65412791	.	+	0	0.285725	0.21953	0.206273	0.80194	0.339262	0.398599	0.124546	0.023	0.0328592	chr14_65412789_65412791_+	chr14	65412789	65412791	+	ENSG00000033170.17	FUT8	ENSG00000033170.17	3.65356	7.58601	6.0904	7.64479	3.2311	3.12213	NA	225346	NA	annotation	NA	31.328	HAVANA	ENSG00000033170.17	FUT8	61	6.35323	11.2396	13.7352	Keep	all	0.180405	0.711528	1.5398	all	same	59	61
ENST00000673933.1	chr11_62754133_62754185_-	chr11	62750965	62754184	.	-	chr11	62754133	62754185	.	-	0	2.83344	3.9241	3.48085	6.58563	5.59782	4.72187	2.06746	2.001	2.85875	chr11_62754133_62754185_-	chr11	62754133	62754185	-	ENSG00000185670.9	ZBTB3	ENSG00000185670.9	0.448734	0.758943	1.12419	0.142451	0.187522	0.24984	NA	225350	NA	annotation	NA	2.91167	ENSEMBL	ENSG00000185670.9	ZBTB3	51	0.437361	1.20768	1.26664	Keep	all	6.9272	10.2384	16.9053	all	same	-1	51
ENST00000673934.1	chr1_27604074_27604203_-	chr1	27534245	27604144	.	-	chr1	27604074	27604203	.	-	0	29.8582	26.2064	31.0698	16.379	9.6407	16.0666	21.8204	18.446	26.3531	chr1_27604074_27604203_-	chr1	27604074	27604203	-	ENSG00000126705.15	AHDC1	ENSG00000126705.15	0.622175	1.16346	0.728464	0.213676	0.682164	0.829559	NA	225351	NA	annotation	NA	4.2395	HAVANA	ENSG00000126705.15	AHDC1	70	1.51172	1.78563	0.942139	Keep	all	66.6194	87.1345	42.0863	all	same	-59	70
ENST00000673935.2	chr3_9933790_9933865_+	chr3	9933810	9945358	.	+	chr3	9933790	9933865	.	+	0	15.5958	19.3461	18.2551	10.4009	10.5737	11.59	3.61182	2.415	3.58165	chr3_9933790_9933865_+	chr3	9933790	9933865	+	ENSG00000288550.2;ENSG00000163703.20	ENSG00000288550;CRELD1	ENSG00000163703.20	0	0.0992413	0.138316	0	0	0.155542	NA	225352	NA	annotation	NA	0.393099	HAVANA	ENSG00000163703.20	CRELD1	55	0.155542	0.0992413	0.138316	Keep	all	9.60847	53.197	32.5646	all	same	-20	55
ENST00000673942.1	chr2_191014089_191014228_-	chr2	190969312	191014161	.	-	chr2	191014089	191014228	.	-	0	156.053	262.75	177.291	111.98	73.1958	93.5481	22.1193	26.082	30.2304	chr2_191014089_191014228_-	chr2	191014089	191014228	-	ENSG00000115415.20	STAT1	ENSG00000115415.20	0.4835	0.208006	0	0	0	0	NA	225358	NA	annotation	NA	0.691507	HAVANA	ENSG00000115415.20	STAT1	72	0	0.691507	0	Keep	Progenitors	78.4317	596.095	278.724	all	all CAGE - Progenitors CFC	-67	72
ENST00000673945.1	chr21_32612526_32612528_-	chr21	32574137	32612535	.	-	chr21	32612526	32612528	.	-	0	0.357156	0.384178	0.412545	0.826241	1.49841	0.674552	0.597819	0.459999	0.492888	chr21_32612526_32612528_-	chr21	32612526	32612528	-	ENSG00000265590.10;ENSG00000159079.19	CFAP298-TCP10L;CFAP298	ENSG00000265590.10	0	0.189736	0	0	0	0	NA	225361	NA	annotation	NA	0.189736	HAVANA	ENSG00000265590.10	CFAP298-TCP10L	9	0	0.189736	0	Keep	Progenitors	1.55071	1.15388	2.9992	all	all CAGE - Progenitors CFC	7	9
ENST00000673952.1	chr2_191014089_191014228_-	chr2	190974049	191014228	.	-	chr2	191014089	191014228	.	-	0	156.053	262.75	177.291	111.98	73.1958	93.5481	22.1193	26.082	30.2304	chr2_191014089_191014228_-	chr2	191014089	191014228	-	ENSG00000115415.20	STAT1	ENSG00000115415.20	19.3989	18.5643	9.75016	16.2844	3.66927	2.0132	NA	225368	NA	annotation	NA	69.6804	HAVANA	ENSG00000115415.20	STAT1	139	5.68247	37.9633	26.0346	Keep	all	78.4317	596.095	278.724	all	same	0	139
ENST00000673964.1	chr2_111495017_111495126_-	chr2	111320095	111495067	.	-	chr2	111495017	111495126	.	-	0	126.267	184.158	134.644	160.048	237.625	181.792	33.3035	36.6849	37.9852	chr2_111495017_111495126_-	chr2	111495017	111495126	-	ENSG00000172965.17;ENSG00000285016.1	MIR4435-2HG;ENSG00000285016	ENSG00000172965.17	0	0	0.134402	0	0	0	NA	225379	NA	annotation	NA	0.134402	HAVANA	ENSG00000172965.17	MIR4435-2HG	50	0	0	0.134402	Keep	iMacs	107.974	445.069	579.464	all	all CAGE - iMacs CFC	-59	50
ENST00000673965.1	chr17_3636455_3636508_+	chr17	3636459	3661448	.	+	chr17	3636455	3636508	.	+	0	2.64295	1.07021	4.30594	3.25636	2.7141	2.39159	1.096	1.012	1.31437	chr17_3636455_3636508_+	chr17	3636455	3636508	+	ENSG00000040531.16	CTNS	ENSG00000040531.16	1.3462	0	0.0489412	0.719174	0.0466361	0.776352	NA	225380	NA	annotation	NA	2.93731	HAVANA	ENSG00000040531.16	CTNS	49	0.822988	1.3462	0.768116	Keep	all	3.42237	8.01911	8.36205	all	same	-4	49
ENST00000673968.1	chr10_102120293_102120307_-	chr10	102106489	102120368	.	-	chr10	102120293	102120307	.	-	0	3.92872	1.94833	6.03347	14.7265	11.3653	7.97198	0.373637	0.390999	0.262873	chr10_102120293_102120307_-	chr10	102120293	102120307	-	ENSG00000198728.11	LDB1	ENSG00000198728.11	0	0.443304	0.268804	0.379869	0.381109	0.345649	NA	225382	NA	annotation	NA	1.81873	HAVANA	ENSG00000198728.11	LDB1	75	0.726758	0.443304	0.648673	Keep	all	1.02751	11.9105	34.0638	all	same	61	75
ENST00000673973.1	chr16_50274116_50274184_+	chr16	50274157	50317903	.	+	chr16	50274116	50274184	.	+	0	16.2387	20.334	17.4043	14.4835	14.3904	15.9133	0	0	0	chr16_50274116_50274184_+	chr16	50274116	50274184	+	ENSG00000121281.13	ADCY7	ENSG00000121281.13	4.93784	3.82097	5.25049	3.10312	0	0	NA	225387	NA	annotation	NA	17.1124	HAVANA	ENSG00000121281.13	ADCY7	27	0	8.75881	8.35361	Keep	Progenitors + iMacs	0	53.9769	44.7872	Progenitors + iMacs	same	-41	27
ENST00000673990.1	chr3_36993784_36993828_+	chr3	36993785	37047607	.	+	chr3	36993784	36993828	.	+	0	1.85721	3.12831	2.269	2.35722	1.58322	1.90101	1.89309	2.231	1.97155	chr3_36993784_36993828_+	chr3	36993784	36993828	+	ENSG00000076242.16	MLH1	ENSG00000076242.16	0	0.104318	0	0	0	0	NA	225404	NA	annotation	NA	0.104318	HAVANA	ENSG00000076242.16	MLH1	43	0	0.104318	0	Keep	Progenitors	6.09564	7.25452	5.84145	all	all CAGE - Progenitors CFC	-1	43
ENST00000673992.1	chr7_107563940_107564073_+	chr7	107563971	107623317	.	+	chr7	107563940	107564073	.	+	0	5.16686	7.62868	4.95054	4.98175	5.14547	3.58739	7.29837	6.55499	8.44481	chr7_107563940_107564073_+	chr7	107563940	107564073	+	ENSG00000105865.11;ENSG00000288558.2	DUS4L;DUS4L-BCAP29	ENSG00000288558.2	0	0	0	0.376416	0	0	NA	225406	NA	annotation	NA	0.376416	HAVANA	ENSG00000288558.2	DUS4L-BCAP29	102	0	0	0.376416	Keep	iMacs	22.2982	17.7461	13.7146	all	all CAGE - iMacs CFC	-31	102
ENST00000673997.1	chr15_56243807_56243919_-	chr15	56087280	56243879	.	-	chr15	56243807	56243919	.	-	0	12.7148	15.3122	18.8224	19.7569	11.1674	10.6702	15.8422	12.995	14.7209	chr15_56243807_56243919_-	chr15	56243807	56243919	-	ENSG00000181827.16	RFX7	ENSG00000181827.16	0	0.132624	0	0	0	0	NA	225411	NA	annotation	NA	0.132624	HAVANA	ENSG00000181827.16	RFX7	72	0	0.132624	0	Keep	Progenitors	43.5581	46.8494	41.5944	all	all CAGE - Progenitors CFC	-40	72
ENST00000674000.1	chr20_2508877_2508936_-	chr20	2491849	2508922	.	-	chr20	2508877	2508936	.	-	0	8.07173	9.98863	8.17355	6.051	9.04699	7.02147	2.56564	2.254	2.26728	chr20_2508877_2508936_-	chr20	2508877	2508936	-	ENSG00000256566.1;ENSG00000088876.13	ENSG00000256566;ZNF343	ENSG00000088876.13	0	0	0.146289	0	0	0	NA	225413	NA	annotation	NA	0.146289	HAVANA	ENSG00000088876.13	ZNF343	45	0	0	0.146289	Keep	iMacs	7.08692	26.2339	22.1195	all	all CAGE - iMacs CFC	-14	45
ENST00000674001.1	chr19_15432696_15432748_-	chr19	15419978	15432761	.	-	chr19	15432696	15432748	.	-	0	1.92864	1.83857	1.34077	2.69743	1.52668	1.44109	3.38764	1.518	1.93869	chr19_15432696_15432748_-	chr19	15432696	15432748	-	ENSG00000011451.21	WIZ	ENSG00000011451.21	0	0.0898067	0	0	0.0744754	0.0585309	NA	225414	NA	annotation	NA	0.222813	HAVANA	ENSG00000011451.21	WIZ	65	0.133006	0.0898067	0	Keep	iPSC + Progenitors	6.84433	5.10798	5.6652	all	all CAGE - iPSC + Progenitors CFC	13	65
ENST00000674013.1	chr2_111495017_111495126_-	chr2	111292419	111495138	.	-	chr2	111495017	111495126	.	-	0	126.267	184.158	134.644	160.048	237.625	181.792	33.3035	36.6849	37.9852	chr2_111495017_111495126_-	chr2	111495017	111495126	-	ENSG00000172965.17;ENSG00000285016.1	MIR4435-2HG;ENSG00000285016	ENSG00000172965.17	0	0	0	0.14404	0	0	NA	225426	NA	annotation	NA	0.14404	HAVANA	ENSG00000172965.17	MIR4435-2HG	121	0	0	0.14404	Keep	iMacs	107.974	445.069	579.464	all	all CAGE - iMacs CFC	12	121
ENST00000674015.1	chr11_57761790_57761945_+	chr11	57761832	57818169	.	+	chr11	57761790	57761945	.	+	0	67.1215	52.6873	72.5564	129.744	118.572	92.9962	118.966	108.744	122.86	chr11_57761790_57761945_+	chr11	57761790	57761945	+	ENSG00000288534.1;ENSG00000254732.2;ENSG00000198561.16	ENSG00000288534;ENSG00000254732;CTNND1	ENSG00000198561.16	0.698772	0	0.304179	0.15107	0	0	NA	225428	NA	annotation	NA	1.15402	HAVANA	ENSG00000198561.16	CTNND1	113	0	0.698772	0.455249	Keep	Progenitors + iMacs	350.57	192.365	341.312	all	all CAGE - Progenitors + iMacs CFC	-42	113
ENST00000674019.1	chr3_36993784_36993828_+	chr3	36993764	37050823	.	+	chr3	36993784	36993828	.	+	0	1.85721	3.12831	2.269	2.35722	1.58322	1.90101	1.89309	2.231	1.97155	chr3_36993784_36993828_+	chr3	36993784	36993828	+	ENSG00000076242.16	MLH1	ENSG00000076242.16	0	0.380981	0	0	0	0.0460861	NA	225432	NA	annotation	NA	0.427067	HAVANA	ENSG00000076242.16	MLH1	64	0.0460861	0.380981	0	Keep	iPSC + Progenitors	6.09564	7.25452	5.84145	all	all CAGE - iPSC + Progenitors CFC	20	64
ENST00000674023.1	chr1_158180834_158180904_+	chr1	158180895	158182525	.	+	chr1	158180834	158180904	.	+	0	1.1429	1.12509	1.00558	11.1543	21.0625	12.2952	0	0	0.0985775	chr1_158180834_158180904_+	chr1	158180834	158180904	+	ENSG00000158473.8	CD1D	ENSG00000158473.8	0	0	0.279548	0.149012	0	0	NA	225436	NA	annotation	NA	0.42856	HAVANA	ENSG00000158473.8	CD1D	9	0	0	0.42856	Keep	iMacs	0.0985775	3.27357	44.512	all	all CAGE - iMacs CFC	-61	9
ENST00000674030.1	chr14_50830666_50830674_-	chr14	50719839	50830723	.	-	chr14	50830666	50830674	.	-	0	0.261914	0.0823239	0.103136	0.388819	0.31099	0.398599	0.0249091	0	0	chr14_50830666_50830674_-	chr14	50830666	50830674	-	ENSG00000100503.26	NIN	ENSG00000100503.26	0	0.0420692	0	0	0.187136	0	NA	225443	NA	annotation	NA	0.229205	HAVANA	ENSG00000100503.26	NIN	57	0.187136	0.0420692	0	Keep	iPSC + Progenitors	0.0249091	0.447375	1.09841	all	all CAGE - iPSC + Progenitors CFC	49	57
ENST00000674038.1	chr6_75284698_75284841_-	chr6	75255063	75284763	.	-	chr6	75284698	75284841	.	-	0	105.337	77.2472	131.782	328.066	370.276	318.021	57.6397	71.0009	78.5663	chr6_75284698_75284841_-	chr6	75284698	75284841	-	ENSG00000112697.17	TMEM30A	ENSG00000112697.17	0	0	0	0	0.168178	0.141333	NA	225451	NA	annotation	NA	0.309511	HAVANA	ENSG00000112697.17	TMEM30A	65	0.309511	0	0	Keep	iPSC	207.207	314.367	1016.36	all	all CAGE - iPSC CFC	-78	65
ENST00000674045.1	chr2_111494985_111494988_-	chr2	111429314	111494847	.	-	chr2	111494985	111494988	.	-	-139	0.857174	0.274413	0.283625	0.437422	0.62198	0.582568	0.498182	0.161	0.39431	chr2_111494985_111494988_-	chr2	111494985	111494988	-	ENSG00000172965.17;ENSG00000285016.1	MIR4435-2HG;ENSG00000285016	ENSG00000172965.17	0.224367	0.377291	0	0.568597	0	0	NA	225458	NA	annotation	NA	1.17025	HAVANA	ENSG00000172965.17	MIR4435-2HG	138	0	0.601658	0.568597	Keep	Progenitors + iMacs	1.05349	1.41521	1.64197	all	all CAGE - Progenitors + iMacs CFC	-141	-138
ENST00000674054.1	chr16_23557302_23557396_-	chr16	23522017	23557350	.	-	chr16	23557302	23557396	.	-	0	14.4767	13.6109	14.6969	11.7132	13.8532	12.8165	33.3533	32.2459	33.3849	chr16_23557302_23557396_-	chr16	23557302	23557396	-	ENSG00000103356.18	EARS2	ENSG00000103356.18	0	0	0	0	0.124592	0	NA	225467	NA	annotation	NA	0.124592	HAVANA	ENSG00000103356.18	EARS2	48	0.124592	0	0	Keep	iPSC	98.9842	42.7845	38.3829	all	all CAGE - iPSC CFC	-46	48
ENST00000674063.1	chr3_138834790_138834968_-	chr3	138652698	138834928	.	-	chr3	138834790	138834968	.	-	0	23.6199	50.4371	27.6921	41.385	53.9427	41.9449	17.2371	20.447	23.1986	chr3_138834790_138834968_-	chr3	138834790	138834968	-	ENSG00000051382.9	PIK3CB	ENSG00000051382.9	12.552	17.9911	12.8492	12.0833	7.83986	8.52984	NA	225476	NA	annotation	NA	71.8452	HAVANA	ENSG00000051382.9	PIK3CB	138	16.3697	30.5431	24.9324	Keep	all	60.8826	101.749	137.272	all	same	-40	138
ENST00000674071.1	chr16_1612353_1612479_+	chr16	1612337	1614798	.	+	chr16	1612353	1612479	.	+	0	13.1672	11.0314	15.2126	14.2162	15.8888	15.0854	8.29473	9.49898	9.06913	chr16_1612353_1612479_+	chr16	1612353	1612479	+	ENSG00000007545.16	CRAMP1	ENSG00000007545.16	0	0	0	0.142451	0	0	NA	225484	NA	annotation	NA	0.142451	HAVANA	ENSG00000007545.16	CRAMP1	142	0	0	0.142451	Keep	iMacs	26.8628	39.4112	45.1904	all	all CAGE - iMacs CFC	16	142
ENST00000674080.1	chr2_191014089_191014228_-	chr2	190970577	191014228	.	-	chr2	191014089	191014228	.	-	0	156.053	262.75	177.291	111.98	73.1958	93.5481	22.1193	26.082	30.2304	chr2_191014089_191014228_-	chr2	191014089	191014228	-	ENSG00000115415.20	STAT1	ENSG00000115415.20	0	0	0	0	0.138217	0	NA	225493	NA	annotation	NA	0.138217	HAVANA	ENSG00000115415.20	STAT1	139	0.138217	0	0	Keep	iPSC	78.4317	596.095	278.724	all	all CAGE - iPSC CFC	0	139
ENST00000674086.1	chr14_75069573_75069732_+	chr14	75069662	75078363	.	+	chr14	75069573	75069732	.	+	0	1.23814	0.85068	1.23764	0.291614	0.735068	0.766537	2.21691	1.932	2.16871	chr14_75069573_75069732_+	chr14	75069573	75069732	+	ENSG00000119703.15	ZC2HC1C	ENSG00000119703.15	0	0	0	0	0	0.161304	NA	225499	NA	annotation	NA	0.161304	HAVANA	ENSG00000119703.15	ZC2HC1C	70	0.161304	0	0	Keep	iPSC	6.31761	3.32646	1.79322	all	all CAGE - iPSC CFC	-89	70
ENST00000674089.4	chr19_15432696_15432748_-	chr19	15419978	15432761	.	-	chr19	15432696	15432748	.	-	0	1.92864	1.83857	1.34077	2.69743	1.52668	1.44109	3.38764	1.518	1.93869	chr19_15432696_15432748_-	chr19	15432696	15432748	-	ENSG00000011451.21	WIZ	ENSG00000011451.21	0	0.0898067	0	0	0.0744754	0.0585309	NA	225502	NA	annotation	NA	0.222813	HAVANA	ENSG00000011451.21	WIZ	65	0.133006	0.0898067	0	Keep	iPSC + Progenitors	6.84433	5.10798	5.6652	all	all CAGE - iPSC + Progenitors CFC	13	65
ENST00000674092.1	chr2_111495017_111495126_-	chr2	111196999	111495033	.	-	chr2	111495017	111495126	.	-	0	126.267	184.158	134.644	160.048	237.625	181.792	33.3035	36.6849	37.9852	chr2_111495017_111495126_-	chr2	111495017	111495126	-	ENSG00000172965.17;ENSG00000285016.1	MIR4435-2HG;ENSG00000285016	ENSG00000172965.17	0	0	0.134402	0	0	0	NA	225505	NA	annotation	NA	0.134402	HAVANA	ENSG00000172965.17	MIR4435-2HG	16	0	0	0.134402	Keep	iMacs	107.974	445.069	579.464	all	all CAGE - iMacs CFC	-93	16
ENST00000674093.1	chr15_42404706_42404848_+	chr15	42404700	42412949	.	+	chr15	42404706	42404848	.	+	0	2.47628	0.329295	2.21743	0	0.197903	0.0306615	0	0	0	chr15_42404706_42404848_+	chr15	42404706	42404848	+	ENSG00000258461.5;ENSG00000092529.25	ENSG00000258461;CAPN3	ENSG00000092529.25	1.57057	0.189736	0.268804	0	0	0	NA	225506	NA	annotation	NA	2.02911	HAVANA	ENSG00000092529.25	CAPN3	148	0	1.76031	0.268804	Keep	Progenitors + iMacs	0	5.02301	0.228564	Progenitors + iMacs	same	6	148
ENST00000674096.1	chr12_68746103_68746278_+	chr12	68746125	68767158	.	+	chr12	68746103	68746278	.	+	0	17.6911	11.7723	21.375	39.854	36.3576	37.8056	14.8707	16.399	16.9882	chr12_68746103_68746278_+	chr12	68746103	68746278	+	ENSG00000175782.11	SLC35E3	ENSG00000175782.11	0	0.305278	0.600146	0.190063	0.561088	0.63344	NA	225509	NA	annotation	NA	2.29001	HAVANA	ENSG00000175782.11	SLC35E3	153	1.19453	0.305278	0.790209	Keep	all	48.2579	50.8384	114.017	all	same	-22	153
ENST00000674100.1	chr6_43053756_43053899_-	chr6	43037662	43053943	.	-	chr6	43053756	43053899	.	-	0	6.45262	8.67145	6.57494	5.75939	5.31511	4.99782	2.34146	2.024	2.26728	chr6_43053756_43053899_-	chr6	43053756	43053899	-	ENSG00000044090.13;ENSG00000288564.1	CUL7;ENSG00000288564	ENSG00000044090.13	0	0	0	0.547274	0	0.403789	NA	225513	NA	annotation	NA	0.951063	HAVANA	ENSG00000044090.13	CUL7	187	0.403789	0	0.547274	Keep	iPSC + iMacs	6.63274	21.699	16.0723	all	all CAGE - iPSC + iMacs CFC	44	187
ENST00000674102.1	chr9_504684_504741_+	chr9	504695	746103	.	+	chr9	504684	504741	.	+	0	0.238104	0.246972	0.154704	0.0972048	0.0282718	0.21463	24.2366	20.079	24.4801	chr9_504684_504741_+	chr9	504684	504741	+	ENSG00000107104.21	KANK1	ENSG00000107104.21	0	0	0	0.0474674	0.073717	0.181059	NA	225515	NA	annotation	NA	0.302244	HAVANA	ENSG00000107104.21	KANK1	46	0.254776	0	0.0474674	Keep	iPSC + iMacs	68.7956	0.63978	0.340107	all	all CAGE - iPSC + iMacs CFC	-11	46
ENST00000674104.1	chr6_75284698_75284841_-	chr6	75252948	75284775	.	-	chr6	75284698	75284841	.	-	0	105.337	77.2472	131.782	328.066	370.276	318.021	57.6397	71.0009	78.5663	chr6_75284698_75284841_-	chr6	75284698	75284841	-	ENSG00000112697.17	TMEM30A	ENSG00000112697.17	0	0	0.201074	0	0	0	NA	225517	NA	annotation	NA	0.201074	HAVANA	ENSG00000112697.17	TMEM30A	77	0	0	0.201074	Keep	iMacs	207.207	314.367	1016.36	all	all CAGE - iMacs CFC	-66	77
ENST00000674111.1	chr3_36993454_36993569_+	chr3	36993495	37050796	.	+	chr3	36993454	36993569	.	+	0	46.716	41.7656	45.1737	31.543	33.9545	32.2559	40.5769	33.7179	45.74	chr3_36993454_36993569_+	chr3	36993454	36993569	+	ENSG00000076242.16	MLH1	ENSG00000076242.16	0.254038	1.17765	0	0.472765	0	0	NA	225524	NA	annotation	NA	1.90445	HAVANA	ENSG00000076242.16	MLH1	74	0	1.43169	0.472765	Keep	Progenitors + iMacs	120.035	133.655	97.7533	all	all CAGE - Progenitors + iMacs CFC	-41	74
ENST00000674116.1	chr11_57712548_57712622_+	chr11	57712597	57818336	.	+	chr11	57712548	57712622	.	+	0	99.7418	97.9928	125.646	53.2196	52.5291	50.5914	140.562	119.048	151.579	chr11_57712548_57712622_+	chr11	57712548	57712622	+	ENSG00000288534.1;ENSG00000213593.10	ENSG00000288534;TMX2	ENSG00000288534.1	0	0.189736	0	0.142451	0	0	NA	225529	NA	annotation	NA	0.332186	HAVANA	ENSG00000288534.1	ENSG00000288534	25	0	0.189736	0.142451	Keep	Progenitors + iMacs	411.189	323.38	156.34	all	all CAGE - Progenitors + iMacs CFC	-49	25
ENST00000674117.1	chr9_75890637_75890707_+	chr9	75890673	76362975	.	+	chr9	75890637	75890707	.	+	0	0.690502	0.384178	0.515682	4.0097	2.09212	1.71704	2.31655	1.909	2.00441	chr9_75890637_75890707_+	chr9	75890637	75890707	+	ENSG00000099139.14	PCSK5	ENSG00000099139.14	0	0	0	0.131532	0	0	NA	225530	NA	annotation	NA	0.131532	HAVANA	ENSG00000099139.14	PCSK5	34	0	0	0.131532	Keep	iMacs	6.22995	1.59036	7.81886	all	all CAGE - iMacs CFC	-36	34
ENST00000674120.1	chr5_75236843_75236952_-	chr5	75068368	75236911	.	-	chr5	75236843	75236952	.	-	0	0.0714312	0.0548826	0.103136	0	0	0	0.423455	0.528999	0.361451	chr5_75236843_75236952_-	chr5	75236843	75236952	-	ENSG00000145700.10	ANKRD31	ENSG00000145700.10	0	0.284604	0	0	0	0.414779	NA	225533	NA	annotation	NA	0.699383	HAVANA	ENSG00000145700.10	ANKRD31	68	0.414779	0.284604	0	Keep	iPSC + Progenitors	1.3139	0.22945	0	iPSC + Progenitors	same	-41	68
ENST00000674127.1	chrX_101407798_101407985_-	chrX	101397819	101407831	.	-	chrX	101407798	101407985	.	-	0	95.3606	61.7155	112.238	103.766	117.639	97.902	40.9755	43.6079	46.4957	chrX_101407798_101407985_-	chrX	101407798	101407985	-	ENSG00000102393.14	GLA	ENSG00000102393.14	0	0	0.134402	0	0.124065	0.13826	NA	225540	NA	annotation	NA	0.396727	HAVANA	ENSG00000102393.14	GLA	33	0.262325	0	0.134402	Keep	iPSC + iMacs	131.079	269.314	319.307	all	all CAGE - iPSC + iMacs CFC	-154	33
ENST00000674128.1	chr2_99141147_99141184_-	chr2	98997448	99141180	.	-	chr2	99141147	99141184	.	-	0	1.21433	0.85068	1.10872	0.972048	0.989514	0.981167	1.71873	1.311	2.16871	chr2_99141147_99141184_-	chr2	99141147	99141184	-	ENSG00000135951.16	TSGA10	ENSG00000135951.16	0.224367	0	0	0	0.244153	0	NA	225541	NA	annotation	NA	0.468521	HAVANA	ENSG00000135951.16	TSGA10	33	0.244153	0.224367	0	Keep	iPSC + Progenitors	5.19843	3.17373	2.94273	all	all CAGE - iPSC + Progenitors CFC	-4	33
ENST00000674129.1	chr4_89837418_89837422_-	chr4	89725343	89837310	.	-	chr4	89837418	89837422	.	-	-109	0.428587	0.356737	0.412545	0.291614	0.282718	0.153307	0.0249091	0	0	chr4_89837418_89837422_-	chr4	89837418	89837422	-	ENSG00000145335.17	SNCA	ENSG00000145335.17	0	0.296987	0	2.85e-06	0	0	NA	225542	NA	annotation	NA	0.29699	HAVANA	ENSG00000145335.17	SNCA	108	0	0.296987	2.85e-06	Keep	Progenitors + iMacs	0.0249091	1.19787	0.72764	all	all CAGE - Progenitors + iMacs CFC	-112	-108
ENST00000674131.1	chr6_31400692_31400724_+	chr6	31400699	31403673	.	+	chr6	31400692	31400724	.	+	0	1.28576	1.83857	1.46969	0.534627	1.18742	0.551906	0.224182	0.551999	0.525747	chr6_31400692_31400724_+	chr6	31400692	31400724	+	ENSG00000204520.14;ENSG00000288587.1	MICA;ENSG00000288587	ENSG00000204520.14	0	0	0	0	0.124065	0	NA	225544	NA	annotation	NA	0.124065	HAVANA	ENSG00000204520.14	MICA	25	0.124065	0	0	Keep	iPSC	1.30193	4.59402	2.27395	all	all CAGE - iPSC CFC	-7	25
ENST00000674134.1	chr6_43053756_43053899_-	chr6	43037642	43053890	.	-	chr6	43053756	43053899	.	-	0	6.45262	8.67145	6.57494	5.75939	5.31511	4.99782	2.34146	2.024	2.26728	chr6_43053756_43053899_-	chr6	43053756	43053899	-	ENSG00000044090.13;ENSG00000288564.1	CUL7;ENSG00000288564	ENSG00000044090.13	0.765458	0	0	0	0	0.164062	NA	225547	NA	annotation	NA	0.92952	HAVANA	ENSG00000044090.13	CUL7	134	0.164062	0.765458	0	Keep	iPSC + Progenitors	6.63274	21.699	16.0723	all	all CAGE - iPSC + Progenitors CFC	-9	134
ENST00000674136.1	chr21_14763076_14763085_-	chr21	14746760	14762885	.	-	chr21	14763076	14763085	.	-	-192	0.285725	0.521385	0.309409	0.777639	0.706796	0.643891	0	0	0	chr21_14763076_14763085_-	chr21	14763076	14763085	-	ENSG00000232884.10	ENSG00000232884	ENSG00000232884.10	0.224367	0	0	0	0	0	NA	225549	NA	annotation	NA	0.224367	HAVANA	ENSG00000232884.10	ENSG00000232884	191	0	0.224367	0	Keep	Progenitors	0	1.11652	2.12833	Progenitors + iMacs	Progenitors + iMacs CAGE - Progenitors CFC	-200	-191
ENST00000674137.11	chrX_120560946_120561092_-	chrX	120524673	120560953	.	-	chrX	120560946	120561092	.	-	0	7.90505	8.42448	8.79237	6.78004	4.43868	5.42708	5.90346	3.79499	3.71309	chrX_120560946_120561092_-	chrX	120560946	120561092	-	ENSG00000158290.19	CUL4B	ENSG00000158290.19	0.674394	0	0	0	0	0.4349	NA	225550	NA	annotation	NA	1.10929	HAVANA	ENSG00000158290.19	CUL4B	7	0.4349	0.674394	0	Keep	iPSC + Progenitors	13.4115	25.1219	16.6458	all	all CAGE - iPSC + Progenitors CFC	-139	7
ENST00000674142.1	chrX_101407798_101407985_-	chrX	101393273	101407990	.	-	chrX	101407798	101407985	.	-	0	95.3606	61.7155	112.238	103.766	117.639	97.902	40.9755	43.6079	46.4957	chrX_101407798_101407985_-	chrX	101407798	101407985	-	ENSG00000102393.14	GLA	ENSG00000102393.14	0.968501	0	2.34054	2.59568	0.809942	0.56891	NA	225555	NA	annotation	NA	7.28358	HAVANA	ENSG00000102393.14	GLA	192	1.37885	0.968501	4.93622	Keep	all	131.079	269.314	319.307	all	same	5	192
ENST00000674153.1	chr2_191014089_191014228_-	chr2	190975536	191014161	.	-	chr2	191014089	191014228	.	-	0	156.053	262.75	177.291	111.98	73.1958	93.5481	22.1193	26.082	30.2304	chr2_191014089_191014228_-	chr2	191014089	191014228	-	ENSG00000115415.20	STAT1	ENSG00000115415.20	0	0.104352	0	0	0	0	NA	225566	NA	annotation	NA	0.104352	HAVANA	ENSG00000115415.20	STAT1	72	0	0.104352	0	Keep	Progenitors	78.4317	596.095	278.724	all	all CAGE - Progenitors CFC	-67	72
ENST00000674158.1	chr5_146182492_146182680_-	chr5	146110566	146182475	.	-	chr5	146182492	146182680	.	-	-18	97.9322	162.919	107.649	78.1041	98.9514	84.3803	205.326	201.043	246.082	chr5_146182492_146182680_-	chr5	146182492	146182680	-	ENSG00000133706.19	LARS1	ENSG00000133706.19	0	0	0	0	0	0.140453	NA	225571	NA	annotation	NA	0.140453	HAVANA	ENSG00000133706.19	LARS1	17	0.140453	0	0	Keep	iPSC	652.451	368.5	261.436	all	all CAGE - iPSC CFC	-205	-17
ENST00000674161.1	chr13_32538712_32538829_-	chr13	32443065	32538825	.	-	chr13	32538712	32538829	.	-	0	38.2157	67.6153	38.212	49.2099	51.2851	34.3715	30.0155	23.759	18.6312	chr13_32538712_32538829_-	chr13	32538712	32538829	-	ENSG00000244754.9	N4BP2L2	ENSG00000244754.9	0	0	0.142809	0	0	0	NA	225574	NA	annotation	NA	0.142809	HAVANA	ENSG00000244754.9	N4BP2L2	113	0	0	0.142809	Keep	iMacs	72.4056	144.043	134.867	all	all CAGE - iMacs CFC	-4	113
ENST00000674165.1	chr14_103562953_103563013_+	chr14	103562963	103592171	.	+	chr14	103562953	103563013	.	+	0	69.2406	87.4279	74.9285	61.9681	58.0986	61.0163	67.4788	50.5539	65.0283	chr14_103562953_103563013_+	chr14	103562953	103563013	+	ENSG00000126214.22;ENSG00000256053.9;ENSG00000256500.6	KLC1;COA8;ENSG00000256500	ENSG00000256053.9	0.667899	34.275	22.3826	23.7805	33.2351	0.408891	NA	225578	NA	annotation	NA	114.75	ENSEMBL	ENSG00000256053.9	COA8	50	33.644	34.9429	46.163	Keep	all	183.061	231.597	181.083	all	same	-10	50
ENST00000674166.1	chr17_42017125_42017165_-	chr17	41976523	42017162	.	-	chr17	42017125	42017165	.	-	0	0.428587	0.548826	0.489897	0.145807	0.0848155	0.0919844	3.68655	4.30099	5.61892	chr17_42017125_42017165_-	chr17	42017125	42017165	-	ENSG00000168259.17	DNAJC7	ENSG00000168259.17	0.447853	0.255024	0.67384	0.714156	4.62547	5.57135	NA	225579	NA	annotation	NA	12.2877	HAVANA	ENSG00000168259.17	DNAJC7	37	10.1968	0.702877	1.388	Keep	all	13.6065	1.46731	0.322607	all	same	-3	37
ENST00000674173.1	chr15_22838639_22838763_+	chr15	22838659	22869362	.	+	chr15	22838639	22838763	.	+	0	53.8829	43.0279	63.764	121.336	113.653	102.931	36.7658	41.4689	43.9984	chr15_22838639_22838763_+	chr15	22838639	22838763	+	ENSG00000140157.16	NIPA2	ENSG00000140157.16	6.51009	3.52301	4.3843	7.47001	7.62916	5.97691	NA	225586	NA	annotation	NA	35.4935	HAVANA	ENSG00000140157.16	NIPA2	104	13.6061	10.0331	11.8543	Keep	all	122.233	160.675	337.919	all	same	-20	104
ENST00000674174.1	chr5_146182492_146182680_-	chr5	146110566	146182696	.	-	chr5	146182492	146182680	.	-	0	97.9322	162.919	107.649	78.1041	98.9514	84.3803	205.326	201.043	246.082	chr5_146182492_146182680_-	chr5	146182492	146182680	-	ENSG00000133706.19	LARS1	ENSG00000133706.19	0.475681	0.792362	0.441707	0.730697	0.650456	1.28871	NA	225587	NA	annotation	NA	4.37962	HAVANA	ENSG00000133706.19	LARS1	204	1.93917	1.26804	1.1724	Keep	all	652.451	368.5	261.436	all	same	16	204
ENST00000674175.1	chr17_42017386_42017481_-	chr17	41986592	42017427	.	-	chr17	42017386	42017481	.	-	0	72.6693	68.8228	82.9474	81.6764	83.7694	73.8021	70.8415	75.2099	87.7997	chr17_42017386_42017481_-	chr17	42017386	42017481	-	ENSG00000168259.17	DNAJC7	ENSG00000168259.17	0.460875	0.279245	0.274469	0.625186	0.0842725	0.430129	NA	225588	NA	annotation	NA	2.15418	HAVANA	ENSG00000168259.17	DNAJC7	41	0.514401	0.74012	0.899655	Keep	all	233.851	224.439	239.248	all	same	-54	41
ENST00000674180.1	chr13_32538712_32538829_-	chr13	32516907	32538795	.	-	chr13	32538712	32538829	.	-	0	38.2157	67.6153	38.212	49.2099	51.2851	34.3715	30.0155	23.759	18.6312	chr13_32538712_32538829_-	chr13	32538712	32538829	-	ENSG00000244754.9	N4BP2L2	ENSG00000244754.9	2.20122	4.48695	1.85937	1.74232	0.689287	0.981653	NA	225593	NA	annotation	NA	11.9608	HAVANA	ENSG00000244754.9	N4BP2L2	83	1.67094	6.68817	3.60169	Keep	all	72.4056	144.043	134.867	all	same	-34	83
ENST00000674182.1	chr17_35560806_35560866_-	chr17	35543985	35560819	.	-	chr17	35560806	35560866	.	-	0	0.57145	5.92732	0.56725	0.0243012	0.0282718	0	0	0	0	chr17_35560806_35560866_-	chr17	35560806	35560866	-	ENSG00000236320.4	SLFN14	ENSG00000236320.4	0.673102	2.07554	0	0	0	0	NA	225595	NA	annotation	NA	2.74864	HAVANA	ENSG00000236320.4	SLFN14	13	0	2.74864	0	Keep	Progenitors	0	7.06602	0.052573	Progenitors + iMacs	Progenitors + iMacs CAGE - Progenitors CFC	-47	13
ENST00000674184.1	chr11_65041210_65041251_+	chr11	65041245	65044828	.	+	chr11	65041210	65041251	.	+	0	4.42873	6.778	4.6927	1.57958	0.876427	0.919844	4.384	3.51899	4.07454	chr11_65041210_65041251_+	chr11	65041210	65041251	+	ENSG00000168061.17	SAC3D1	ENSG00000168061.17	0	0.143099	0	0	0	0	NA	225597	NA	annotation	NA	0.143099	HAVANA	ENSG00000168061.17	SAC3D1	6	0	0.143099	0	Keep	Progenitors	11.9775	15.8994	3.37585	all	all CAGE - Progenitors CFC	-35	6
ENST00000674191.1	chr5_146182492_146182680_-	chr5	146110566	146182520	.	-	chr5	146182492	146182680	.	-	0	97.9322	162.919	107.649	78.1041	98.9514	84.3803	205.326	201.043	246.082	chr5_146182492_146182680_-	chr5	146182492	146182680	-	ENSG00000133706.19	LARS1	ENSG00000133706.19	0	0.205417	0	0	0.277288	0.425736	NA	225604	NA	annotation	NA	0.908441	HAVANA	ENSG00000133706.19	LARS1	28	0.703024	0.205417	0	Keep	iPSC + Progenitors	652.451	368.5	261.436	all	all CAGE - iPSC + Progenitors CFC	-160	28
ENST00000674196.1	chr13_32538712_32538829_-	chr13	32517006	32538819	.	-	chr13	32538712	32538829	.	-	0	38.2157	67.6153	38.212	49.2099	51.2851	34.3715	30.0155	23.759	18.6312	chr13_32538712_32538829_-	chr13	32538712	32538829	-	ENSG00000244754.9	N4BP2L2	ENSG00000244754.9	0	0.201332	0.152843	0	0	0	NA	225609	NA	annotation	NA	0.354176	HAVANA	ENSG00000244754.9	N4BP2L2	107	0	0.201332	0.152843	Keep	Progenitors + iMacs	72.4056	144.043	134.867	all	all CAGE - Progenitors + iMacs CFC	-10	107
ENST00000674199.1	chr2_11746578_11746675_+	chr2	11746632	11827409	.	+	chr2	11746578	11746675	.	+	0	19.2626	13.803	21.7102	13.2685	12.0721	11.59	4.35909	5.19799	5.38891	chr2_11746578_11746675_+	chr2	11746578	11746675	+	ENSG00000134324.12	LPIN1	ENSG00000134324.12	1.63701	0.479591	1.76891	0.936104	0.0984117	0.152964	NA	225612	NA	annotation	NA	5.07299	HAVANA	ENSG00000134324.12	LPIN1	43	0.251375	2.11661	2.70501	Keep	all	14.946	54.7758	36.9306	all	same	-54	43
ENST00000674200.2	chr17_2030124_2030214_+	chr17	2030137	2043898	.	+	chr17	2030124	2030214	.	+	0	11.7147	12.3211	12.5311	10.8869	9.47106	9.53571	29.5671	23.092	30.1976	chr17_2030124_2030214_+	chr17	2030124	2030214	+	ENSG00000108963.19	DPH1	ENSG00000108963.19	3.72815	0.284014	1.48069	1.57008	0.891032	4.08723	NA	225613	NA	annotation	NA	12.0412	HAVANA	ENSG00000108963.19	DPH1	77	4.97826	4.01216	3.05077	Keep	all	82.8567	36.5669	29.8937	all	same	-13	77
ENST00000674202.1	chr1_26787932_26787987_+	chr1	26787950	26800659	.	+	chr1	26787932	26787987	.	+	0	3.83347	4.30828	4.02232	6.26971	7.26586	6.19362	1.89309	2.415	2.66159	chr1_26787932_26787987_+	chr1	26787932	26787987	+	ENSG00000060642.12	PIGV	ENSG00000060642.12	3.87967	4.05794	1.1843	2.28514	0.963079	0.592299	NA	225615	NA	annotation	NA	12.9624	HAVANA	ENSG00000060642.12	PIGV	37	1.55538	7.93761	3.46944	Keep	all	6.96968	12.1641	19.7292	all	same	-18	37
ENST00000674208.1	chr1_81800879_81801004_+	chr1	81800998	81991794	.	+	chr1	81800879	81801004	.	+	0	0.261914	0	0.180489	0	0.0282718	0.122646	9.96364	10.419	11.8293	chr1_81800879_81801004_+	chr1	81800879	81801004	+	ENSG00000117114.21	ADGRL2	ENSG00000117114.21	0	0	0	0	0	0.13826	NA	225620	NA	annotation	NA	0.13826	HAVANA	ENSG00000117114.21	ADGRL2	6	0.13826	0	0	Keep	iPSC	32.2119	0.442403	0.150918	all	all CAGE - iPSC CFC	-119	6
ENST00000674211.1	chr15_45023127_45023271_+	chr15	45023147	45036363	.	+	chr15	45023127	45023271	.	+	0	37.4061	37.8141	40.7904	44.3011	30.5619	34.8927	132.541	132.089	154.372	chr15_45023127_45023271_+	chr15	45023127	45023271	+	ENSG00000140263.15	SORD	ENSG00000140263.15	0.229012	0	0.134402	0	0.411274	0.41854	NA	225623	NA	annotation	NA	1.19323	HAVANA	ENSG00000140263.15	SORD	124	0.829814	0.229012	0.134402	Keep	all	419.003	116.011	109.756	all	same	-20	124
ENST00000674213.1	chr15_50119220_50119234_-	chr15	49979412	50119233	.	-	chr15	50119220	50119234	.	-	0	3.8811	3.56737	4.15124	1.50667	3.02509	1.77836	0	0	0	chr15_50119220_50119234_-	chr15	50119220	50119234	-	ENSG00000104043.15	ATP8B4	ENSG00000104043.15	1.58021	2.75675	3.25343	1.31181	0	0	NA	225625	NA	annotation	NA	8.90219	HAVANA	ENSG00000104043.15	ATP8B4	13	0	4.33696	4.56524	Keep	Progenitors + iMacs	0	11.5997	6.31013	Progenitors + iMacs	same	-1	13
ENST00000674214.1	chr17_42018491_42018528_-	chr17	41976538	42018526	.	-	chr17	42018491	42018528	.	-	0	1.54768	4.39061	1.6244	0.364518	0.226175	0.398599	7.0991	8.48698	11.2707	chr17_42018491_42018528_-	chr17	42018491	42018528	-	ENSG00000168259.17	DNAJC7	ENSG00000168259.17	2.71142	4.68683	0.269535	0.142835	13.4357	14.2633	NA	225626	NA	annotation	NA	35.5096	HAVANA	ENSG00000168259.17	DNAJC7	35	27.699	7.39824	0.412371	Keep	all	26.8568	7.56268	0.989292	all	same	-2	35
ENST00000674218.1	chr5_146182492_146182680_-	chr5	146110566	146182670	.	-	chr5	146182492	146182680	.	-	0	97.9322	162.919	107.649	78.1041	98.9514	84.3803	205.326	201.043	246.082	chr5_146182492_146182680_-	chr5	146182492	146182680	-	ENSG00000133706.19	LARS1	ENSG00000133706.19	0	3.59064	0	0	0	0.290095	NA	225630	NA	annotation	NA	3.88073	HAVANA	ENSG00000133706.19	LARS1	178	0.290095	3.59064	0	Keep	iPSC + Progenitors	652.451	368.5	261.436	all	all CAGE - iPSC + Progenitors CFC	-10	178
ENST00000674222.1	chr1_26787932_26787987_+	chr1	26787967	26800659	.	+	chr1	26787932	26787987	.	+	0	3.83347	4.30828	4.02232	6.26971	7.26586	6.19362	1.89309	2.415	2.66159	chr1_26787932_26787987_+	chr1	26787932	26787987	+	ENSG00000060642.12	PIGV	ENSG00000060642.12	3.46042	4.64963	3.25825	5.65963	1.49267	1.9072	NA	225633	NA	annotation	NA	20.4278	HAVANA	ENSG00000060642.12	PIGV	20	3.39986	8.11005	8.91788	Keep	all	6.96968	12.1641	19.7292	all	same	-35	20
ENST00000674229.1	chrX_54530185_54530362_+	chrX	54530183	54560853	.	+	chrX	54530185	54530362	.	+	0	36.168	29.8012	37.1291	47.0957	50.437	42.2208	65.5109	61.5709	72.5531	chrX_54530185_54530362_+	chrX	54530185	54530362	+	ENSG00000130119.17	GNL3L	ENSG00000130119.17	0	0	1.87891	0.342253	0	0	NA	225640	NA	annotation	NA	2.22116	HAVANA	ENSG00000130119.17	GNL3L	179	0	0	2.22116	Keep	iMacs	199.635	103.098	139.754	all	all CAGE - iMacs CFC	2	179
ENST00000674233.1	chr17_42017386_42017481_-	chr17	41976523	42017431	.	-	chr17	42017386	42017481	.	-	0	72.6693	68.8228	82.9474	81.6764	83.7694	73.8021	70.8415	75.2099	87.7997	chr17_42017386_42017481_-	chr17	42017386	42017481	-	ENSG00000168259.17	DNAJC7	ENSG00000168259.17	0	0.380591	0	0.326595	0	0	NA	225644	NA	annotation	NA	0.707186	HAVANA	ENSG00000168259.17	DNAJC7	45	0	0.380591	0.326595	Keep	Progenitors + iMacs	233.851	224.439	239.248	all	all CAGE - Progenitors + iMacs CFC	-50	45
ENST00000674236.1	chrX_103919012_103919106_-	chrX	103707049	103919047	.	-	chrX	103919012	103919106	.	-	0	0.0476208	0	0.0257841	0	0.0282718	0.0613229	0.747273	0.551999	0.887198	chrX_103919012_103919106_-	chrX	103919012	103919106	-	ENSG00000288597.1;ENSG00000231728.5	ENSG00000288597;TMSB15B-AS1	ENSG00000288597.1	0	0	0	0	0	0.13826	NA	225647	NA	annotation	NA	0.13826	HAVANA	ENSG00000288597.1	ENSG00000288597	35	0.13826	0	0	Keep	iPSC	2.18647	0.0734049	0.0895948	all	all CAGE - iPSC CFC	-59	35
ENST00000674240.1	chr20_31514397_31514556_+	chr20	31514428	31569567	.	+	chr20	31514397	31514556	.	+	0	700.026	319.828	817.768	874.503	806.991	687.583	277.562	243.961	293.465	chr20_31514397_31514556_+	chr20	31514397	31514556	+	ENSG00000101294.18	HM13	ENSG00000101294.18	3.2449	1.13083	2.91561	2.00734	0.183725	0	NA	225650	NA	annotation	NA	9.48241	HAVANA	ENSG00000101294.18	HM13	128	0.183725	4.37573	4.92296	Keep	all	814.988	1837.62	2369.08	all	same	-31	128
ENST00000674247.1	chr11_63506053_63506056_+	chr11	63506052	63516774	.	+	chr11	63506053	63506056	.	+	0	0.404777	0.466502	0.489897	1.45807	0.339262	1.10381	0.0249091	0	0	chr11_63506053_63506056_+	chr11	63506053	63506056	+	ENSG00000133317.16	LGALS12	ENSG00000133317.16	5.85457	4.66301	7.78096	7.01716	0	0	NA	225657	NA	annotation	NA	25.3157	ENSEMBL	ENSG00000133317.16	LGALS12	4	0	10.5176	14.7981	Keep	Progenitors + iMacs	0.0249091	1.36118	2.90115	all	all CAGE - Progenitors + iMacs CFC	1	4
ENST00000674249.1	chr17_42017125_42017165_-	chr17	41976529	42017151	.	-	chr17	42017125	42017165	.	-	0	0.428587	0.548826	0.489897	0.145807	0.0848155	0.0919844	3.68655	4.30099	5.61892	chr17_42017125_42017165_-	chr17	42017125	42017165	-	ENSG00000168259.17	DNAJC7	ENSG00000168259.17	0	0	0	0	0	0.27652	NA	225659	NA	annotation	NA	0.27652	HAVANA	ENSG00000168259.17	DNAJC7	26	0.27652	0	0	Keep	iPSC	13.6065	1.46731	0.322607	all	all CAGE - iPSC CFC	-14	26
ENST00000674250.1	chr6_162727701_162727796_-	chr6	162624346	162727771	.	-	chr6	162727701	162727796	.	-	0	0.59526	3.81434	1.00558	0.826241	0.706796	1.25712	0.498182	0.344999	0.460028	chr6_162727701_162727796_-	chr6	162727701	162727796	-	ENSG00000185345.24	PRKN	ENSG00000185345.24	0.795501	0.609617	0.525541	0	0.154502	0	NA	225660	NA	annotation	NA	2.08516	HAVANA	ENSG00000185345.24	PRKN	70	0.154502	1.40512	0.525541	Keep	all	1.30321	5.41518	2.79016	all	same	-25	70
ENST00000674252.1	chr17_42017125_42017165_-	chr17	41976581	42017146	.	-	chr17	42017125	42017165	.	-	0	0.428587	0.548826	0.489897	0.145807	0.0848155	0.0919844	3.68655	4.30099	5.61892	chr17_42017125_42017165_-	chr17	42017125	42017165	-	ENSG00000168259.17	DNAJC7	ENSG00000168259.17	0	0	0	0	0	0.276958	NA	225662	NA	annotation	NA	0.276958	HAVANA	ENSG00000168259.17	DNAJC7	21	0.276958	0	0	Keep	iPSC	13.6065	1.46731	0.322607	all	all CAGE - iPSC CFC	-19	21
ENST00000674254.1	chr3_63864519_63864572_+	chr3	63864640	63905879	.	+	chr3	63864519	63864572	.	+	-69	2.21437	2.9911	3.09409	1.82259	2.31829	1.62506	0.274	0.413999	0.427169	chr3_63864519_63864572_+	chr3	63864519	63864572	+	ENSG00000163635.20	ATXN7	ENSG00000163635.20	0.452255	0.758943	0	0.367763	0.131768	0.184201	NA	225664	NA	annotation	NA	1.89493	HAVANA	ENSG00000163635.20	ATXN7	68	0.315969	1.2112	0.367763	Keep	all	1.11517	8.29956	5.76594	all	same	-121	-68
ENST00000674257.1	chrX_114040386_114040400_+	chrX	114040388	114050858	.	+	chrX	114040386	114040400	.	+	0	0	0	0	0	0	0	45.21	26.818	34.2721	chrX_114040386_114040400_+	chrX	114040386	114040400	+	ENSG00000288595.1	ENSG00000288595	ENSG00000288595.1	0	0	0	0	12.0453	9.78722	NA	225667	NA	annotation	NA	21.8325	HAVANA	ENSG00000288595.1	ENSG00000288595	12	21.8325	0	0	Keep	iPSC	106.3	0	0	iPSC	same	-2	12
ENST00000674260.1	chr19_3869017_3869068_-	chr19	3852256	3868993	.	-	chr19	3869017	3869068	.	-	-25	0.238104	0.301854	0.103136	0.145807	0.197903	0.459922	19.3793	17.894	24.8744	chr19_3869017_3869068_-	chr19	3869017	3869068	-	ENSG00000105278.12	ZFR2	ENSG00000105278.12	0	0	0	0	0	0.153742	NA	225670	NA	annotation	NA	0.153742	HAVANA	ENSG00000105278.12	ZFR2	24	0.153742	0	0	Keep	iPSC	62.1477	0.643094	0.803632	all	all CAGE - iPSC CFC	-75	-24
ENST00000674261.1	chr12_15322532_15322593_+	chr12	15322584	15597346	.	+	chr12	15322532	15322593	.	+	0	0	0	0	0	0	0	1.94291	1.219	1.7744	chr12_15322532_15322593_+	chr12	15322532	15322593	+	ENSG00000151490.15	PTPRO	ENSG00000151490.15	0.290459	0	0	0.0717808	0	0	NA	225671	NA	annotation	NA	0.36224	HAVANA	ENSG00000151490.15	PTPRO	9	0	0.290459	0.0717808	Keep	Progenitors + iMacs	4.9363	0	0	iPSC	iPSC CAGE - Progenitors + iMacs CFC	-52	9
ENST00000674263.1	chr1_46719077_46719156_-	chr1	46677895	46719123	.	-	chr1	46719077	46719156	.	-	0	62.788	40.4485	77.2749	199.221	155.863	141.625	25.8806	27.8069	36.7366	chr1_46719077_46719156_-	chr1	46719077	46719156	-	ENSG00000159658.15	EFCAB14	ENSG00000159658.15	0	0	0	0.230471	0	0	NA	225673	NA	annotation	NA	0.230471	HAVANA	ENSG00000159658.15	EFCAB14	46	0	0	0.230471	Keep	iMacs	90.4241	180.511	496.709	all	all CAGE - iMacs CFC	-33	46
ENST00000674264.1	chr4_3955362_3955475_-	chr4	3954233	3955432	.	-	chr4	3955362	3955475	.	-	0	1.28576	1.70136	1.72753	0.753337	0.989514	0.643891	5.97819	7.52099	6.99901	chr4_3955362_3955475_-	chr4	3955362	3955475	-	ENSG00000253917.4;ENSG00000251669.6	ENSG00000253917;FAM86EP	ENSG00000251669.6	0	0	0	0	0.66168	0.414779	NA	225674	NA	annotation	NA	1.07646	HAVANA	ENSG00000251669.6	FAM86EP	70	1.07646	0	0	Keep	iPSC	20.4982	4.71465	2.38674	all	all CAGE - iPSC CFC	-43	70
ENST00000674268.1	chr1_46719077_46719156_-	chr1	46674659	46719139	.	-	chr1	46719077	46719156	.	-	0	62.788	40.4485	77.2749	199.221	155.863	141.625	25.8806	27.8069	36.7366	chr1_46719077_46719156_-	chr1	46719077	46719156	-	ENSG00000159658.15	EFCAB14	ENSG00000159658.15	0	0	0.233338	0	0	2.39032	NA	225678	NA	annotation	NA	2.62366	HAVANA	ENSG00000159658.15	EFCAB14	62	2.39032	0	0.233338	Keep	iPSC + iMacs	90.4241	180.511	496.709	all	all CAGE - iPSC + iMacs CFC	-17	62
ENST00000674270.1	chr5_146182492_146182680_-	chr5	146110566	146182650	.	-	chr5	146182492	146182680	.	-	0	97.9322	162.919	107.649	78.1041	98.9514	84.3803	205.326	201.043	246.082	chr5_146182492_146182680_-	chr5	146182492	146182680	-	ENSG00000133706.19	LARS1	ENSG00000133706.19	0.480781	0.959886	0	0.278578	2.06026	2.86092	NA	225680	NA	annotation	NA	6.64042	HAVANA	ENSG00000133706.19	LARS1	158	4.92118	1.44067	0.278578	Keep	all	652.451	368.5	261.436	all	same	-30	158
ENST00000674272.1	chr13_32538712_32538829_-	chr13	32443066	32538813	.	-	chr13	32538712	32538829	.	-	0	38.2157	67.6153	38.212	49.2099	51.2851	34.3715	30.0155	23.759	18.6312	chr13_32538712_32538829_-	chr13	32538712	32538829	-	ENSG00000244754.9	N4BP2L2	ENSG00000244754.9	0.72283	0.866655	0.770558	0.652565	0	0.185883	NA	225682	NA	annotation	NA	3.19849	HAVANA	ENSG00000244754.9	N4BP2L2	101	0.185883	1.58948	1.42312	Keep	all	72.4056	144.043	134.867	all	same	-16	101
ENST00000674273.1	chr1_26788186_26788218_+	chr1	26788195	26800652	.	+	chr1	26788186	26788218	.	+	0	1.54768	2.44227	1.70175	2.21141	2.65755	1.993	0.697455	0.942998	1.34723	chr1_26788186_26788218_+	chr1	26788186	26788218	+	ENSG00000060642.12	PIGV	ENSG00000060642.12	0.238884	0.366211	0	0.225739	0.403045	0.332979	NA	225683	NA	annotation	NA	1.56686	HAVANA	ENSG00000060642.12	PIGV	23	0.736025	0.605095	0.225739	Keep	all	2.98768	5.6917	6.86196	all	same	-9	23
ENST00000674276.1	chr13_32538712_32538829_-	chr13	32533545	32538825	.	-	chr13	32538712	32538829	.	-	0	38.2157	67.6153	38.212	49.2099	51.2851	34.3715	30.0155	23.759	18.6312	chr13_32538712_32538829_-	chr13	32538712	32538829	-	ENSG00000244754.9	N4BP2L2	ENSG00000244754.9	6.02293	3.01799	7.52893	5.63709	1.55616	2.76486	NA	225686	NA	annotation	NA	26.528	HAVANA	ENSG00000244754.9	N4BP2L2	113	4.32102	9.04092	13.166	Keep	all	72.4056	144.043	134.867	all	same	-4	113
ENST00000674277.1	chr5_146182492_146182680_-	chr5	146113043	146182645	.	-	chr5	146182492	146182680	.	-	0	97.9322	162.919	107.649	78.1041	98.9514	84.3803	205.326	201.043	246.082	chr5_146182492_146182680_-	chr5	146182492	146182680	-	ENSG00000133706.19	LARS1	ENSG00000133706.19	1.42713	1.18833	1.03556	0.438429	0.987161	1.71835	NA	225687	NA	annotation	NA	6.79496	HAVANA	ENSG00000133706.19	LARS1	153	2.70551	2.61546	1.47399	Keep	all	652.451	368.5	261.436	all	same	-35	153
ENST00000674280.1	chr3_63863856_63863911_+	chr3	63863867	64003462	.	+	chr3	63863856	63863911	.	+	0	10.6909	9.27516	11.5771	16.9865	14.8427	12.6938	6.92473	5.51999	7.09758	chr3_63863856_63863911_+	chr3	63863856	63863911	+	ENSG00000163635.20	ATXN7	ENSG00000163635.20	0	0	0	0.142451	0	0.967819	NA	225690	NA	annotation	NA	1.11027	HAVANA	ENSG00000163635.20	ATXN7	44	0.967819	0	0.142451	Keep	iPSC + iMacs	19.5423	31.5431	44.5231	all	all CAGE - iPSC + iMacs CFC	-11	44
ENST00000674282.1	chr2_88170321_88170416_+	chr2	88170378	88186627	.	+	chr2	88170321	88170416	.	+	0	0.0714312	0.0274413	0.0257841	0.0243012	0.0848155	0.0613229	0.323818	0.298999	0.427169	chr2_88170321_88170416_+	chr2	88170321	88170416	+	ENSG00000144115.18	THNSL2	ENSG00000144115.18	0	0	0	0	0.333719	0.553039	NA	225692	NA	annotation	NA	0.886759	HAVANA	ENSG00000144115.18	THNSL2	38	0.886759	0	0	Keep	iPSC	1.04999	0.124657	0.17044	all	all CAGE - iPSC CFC	-57	38
ENST00000674284.1	chr11_124800382_124800418_-	chr11	124766498	124800706	.	-	chr11	124800382	124800418	.	-	0	1.95245	1.2623	2.9136	3.40217	4.0146	2.79019	4.30928	4.69199	4.9946	chr11_124800382_124800418_-	chr11	124800382	124800418	-	ENSG00000120458.13	MSANTD2	ENSG00000120458.13	0	0.0948679	0	0	0.392909	0.391076	NA	225694	NA	annotation	NA	0.878853	HAVANA	ENSG00000120458.13	MSANTD2	324	0.783985	0.0948679	0	Keep	iPSC + Progenitors	13.9959	6.12835	10.207	all	all CAGE - iPSC + Progenitors CFC	288	324
ENST00000674286.1	chr12_15322532_15322593_+	chr12	15322893	15597345	.	+	chr12	15322532	15322593	.	+	-301	0	0	0	0	0	0	1.94291	1.219	1.7744	chr12_15322532_15322593_+	chr12	15322532	15322593	+	ENSG00000151490.15	PTPRO	ENSG00000151490.15	0.290459	0	0	0.0717808	0	0.0691299	NA	225696	NA	annotation	NA	0.43137	HAVANA	ENSG00000151490.15	PTPRO	300	0.0691299	0.290459	0.0717808	Keep	all	4.9363	0	0	iPSC	iPSC CAGE - all CFC	-361	-300
ENST00000674289.1	chr15_22838639_22838763_+	chr15	22838679	22869362	.	+	chr15	22838639	22838763	.	+	0	53.8829	43.0279	63.764	121.336	113.653	102.931	36.7658	41.4689	43.9984	chr15_22838639_22838763_+	chr15	22838639	22838763	+	ENSG00000140157.16	NIPA2	ENSG00000140157.16	0	0.269619	0.862863	0	0.553076	1.02059	NA	225699	NA	annotation	NA	2.70615	HAVANA	ENSG00000140157.16	NIPA2	84	1.57367	0.269619	0.862863	Keep	all	122.233	160.675	337.919	all	same	-40	84
ENST00000674297.1	chr13_32538712_32538829_-	chr13	32516907	32538792	.	-	chr13	32538712	32538829	.	-	0	38.2157	67.6153	38.212	49.2099	51.2851	34.3715	30.0155	23.759	18.6312	chr13_32538712_32538829_-	chr13	32538712	32538829	-	ENSG00000244754.9	N4BP2L2	ENSG00000244754.9	1.20749	1.26366	0.852642	0.900963	0.169197	0.414779	NA	225707	NA	annotation	NA	4.80873	HAVANA	ENSG00000244754.9	N4BP2L2	80	0.583976	2.47115	1.7536	Keep	all	72.4056	144.043	134.867	all	same	-37	80
ENST00000674298.1	chr6_156777915_156777921_+	chr6	156777941	157051912	.	+	chr6	156777915	156777921	.	+	-21	0.357156	0.109765	0.386761	1.11786	0.961242	0.337276	0.946546	0.528999	0.427169	chr6_156777915_156777921_+	chr6	156777915	156777921	+	ENSG00000049618.24	ARID1B	ENSG00000049618.24	0	0	0	0	0.111267	0	NA	225708	NA	annotation	NA	0.111267	HAVANA	ENSG00000049618.24	ARID1B	20	0.111267	0	0	Keep	iPSC	1.90271	0.853682	2.41637	all	all CAGE - iPSC CFC	-26	-20
ENST00000674300.1	chrX_54530185_54530362_+	chrX	54530203	54550026	.	+	chrX	54530185	54530362	.	+	0	36.168	29.8012	37.1291	47.0957	50.437	42.2208	65.5109	61.5709	72.5531	chrX_54530185_54530362_+	chrX	54530185	54530362	+	ENSG00000130119.17	GNL3L	ENSG00000130119.17	2.83128	0.161201	0.128694	3.41037	0	0.525749	NA	225710	NA	annotation	NA	7.05729	HAVANA	ENSG00000130119.17	GNL3L	159	0.525749	2.99248	3.53907	Keep	all	199.635	103.098	139.754	all	same	-18	159
ENST00000674302.1	chr1_46719077_46719156_-	chr1	46694069	46719146	.	-	chr1	46719077	46719156	.	-	0	62.788	40.4485	77.2749	199.221	155.863	141.625	25.8806	27.8069	36.7366	chr1_46719077_46719156_-	chr1	46719077	46719156	-	ENSG00000159658.15	EFCAB14	ENSG00000159658.15	0	0.151955	0.593368	0.621127	0.601247	0.611414	NA	225712	NA	annotation	NA	2.57911	HAVANA	ENSG00000159658.15	EFCAB14	69	1.21266	0.151955	1.21449	Keep	all	90.4241	180.511	496.709	all	same	-10	69
ENST00000674304.1	chr1_35883164_35883314_+	chr1	35883209	35924298	.	+	chr1	35883164	35883314	.	+	0	14.3339	12.0193	16.7339	34.4105	46.2245	34.3102	43.84	46.1149	52.8704	chr1_35883164_35883314_+	chr1	35883164	35883314	+	ENSG00000092847.13	AGO1	ENSG00000092847.13	1.19662	2.03518	0.403206	1.20878	0	0	NA	225714	NA	annotation	NA	4.8438	ENSEMBL	ENSG00000092847.13	AGO1	105	0	3.23181	1.61199	Keep	Progenitors + iMacs	142.825	43.087	114.945	all	all CAGE - Progenitors + iMacs CFC	-45	105
ENST00000674306.1	chr17_42017386_42017481_-	chr17	41976473	42017443	.	-	chr17	42017386	42017481	.	-	0	72.6693	68.8228	82.9474	81.6764	83.7694	73.8021	70.8415	75.2099	87.7997	chr17_42017386_42017481_-	chr17	42017386	42017481	-	ENSG00000168259.17	DNAJC7	ENSG00000168259.17	0	0.387955	0.81917	0.581953	1.59298	1.25164	NA	225715	NA	annotation	NA	4.6337	HAVANA	ENSG00000168259.17	DNAJC7	57	2.84462	0.387955	1.40112	Keep	all	233.851	224.439	239.248	all	same	-38	57
ENST00000674308.1	chr21_32727858_32728038_-	chr21	32628763	32728013	.	-	chr21	32727858	32728038	.	-	0	8.21459	5.07664	10.752	22.1627	19.6207	18.3356	0.822	0.528999	0.755761	chr21_32727858_32728038_-	chr21	32727858	32728038	-	ENSG00000159082.18	SYNJ1	ENSG00000159082.18	0.140779	0	0.0774385	0.00644874	0.016542	0	NA	225717	NA	annotation	NA	0.241208	HAVANA	ENSG00000159082.18	SYNJ1	155	0.016542	0.140779	0.0838872	Keep	all	2.10676	24.0432	60.1189	all	same	-25	155
ENST00000674311.1	chrX_54530185_54530362_+	chrX	54530260	54560967	.	+	chrX	54530185	54530362	.	+	0	36.168	29.8012	37.1291	47.0957	50.437	42.2208	65.5109	61.5709	72.5531	chrX_54530185_54530362_+	chrX	54530185	54530362	+	ENSG00000130119.17	GNL3L	ENSG00000130119.17	0	0	5.125	0	0	0	NA	225720	NA	annotation	NA	5.125	HAVANA	ENSG00000130119.17	GNL3L	102	0	0	5.125	Keep	iMacs	199.635	103.098	139.754	all	all CAGE - iMacs CFC	-75	102
ENST00000674313.1	chr14_22815447_22815450_-	chr14	22773222	22815435	.	-	chr14	22815447	22815450	.	-	-13	0.59526	0.21953	0.56725	1.38517	0.650252	1.16514	0.0249091	0.023	0	chr14_22815447_22815450_-	chr14	22815447	22815450	-	ENSG00000155465.20	SLC7A7	ENSG00000155465.20	33.6278	23.506	57.654	152.966	0	0.404901	NA	225722	NA	annotation	NA	268.159	HAVANA	ENSG00000155465.20	SLC7A7	12	0.404901	57.1338	210.62	Keep	all	0.0479091	1.38204	3.20056	all	same	-15	-12
ENST00000674316.1	chr12_15322532_15322593_+	chr12	15322257	15597323	.	+	chr12	15322532	15322593	.	+	0	0	0	0	0	0	0	1.94291	1.219	1.7744	chr12_15322532_15322593_+	chr12	15322532	15322593	+	ENSG00000151490.15	PTPRO	ENSG00000151490.15	0	0	0	0	0.586964	0.37177	NA	225725	NA	annotation	NA	0.958734	HAVANA	ENSG00000151490.15	PTPRO	336	0.958734	0	0	Keep	iPSC	4.9363	0	0	iPSC	same	275	336
ENST00000674326.1	chr10_116849625_116849802_-	chr10	116833092	116849720	.	-	chr10	116849625	116849802	.	-	0	0.0476208	0.0274413	0.0257841	0	0	0.0306615	2.09236	2.691	2.36586	chr10_116849625_116849802_-	chr10	116849625	116849802	-	ENSG00000165868.16	HSPA12A	ENSG00000165868.16	0	0	0	0	1.6542	1.16751	NA	225735	NA	annotation	NA	2.82171	HAVANA	ENSG00000165868.16	HSPA12A	95	2.82171	0	0	Keep	iPSC	7.14922	0.100846	0.0306615	all	all CAGE - iPSC CFC	-82	95
ENST00000674330.1	chr15_22838639_22838763_+	chr15	22838689	22866876	.	+	chr15	22838639	22838763	.	+	0	53.8829	43.0279	63.764	121.336	113.653	102.931	36.7658	41.4689	43.9984	chr15_22838639_22838763_+	chr15	22838639	22838763	+	ENSG00000140157.16	NIPA2	ENSG00000140157.16	1.12584	0.817038	1.64996	1.62155	0.807757	0.554369	NA	225739	NA	annotation	NA	6.57651	HAVANA	ENSG00000140157.16	NIPA2	74	1.36213	1.94287	3.27151	Keep	all	122.233	160.675	337.919	all	same	-50	74
ENST00000674337.1	chr17_42017649_42017653_-	chr17	41986561	42017622	.	-	chr17	42017649	42017653	.	-	-28	1.30957	0.466502	1.6244	1.74969	2.34656	2.02366	1.04618	0.390999	0.887198	chr17_42017649_42017653_-	chr17	42017649	42017653	-	ENSG00000168259.17	DNAJC7	ENSG00000168259.17	8.25447	4.56108	9.16569	10.4431	8.48437	11.483	NA	225746	NA	annotation	NA	52.3917	HAVANA	ENSG00000168259.17	DNAJC7	27	19.9673	12.8155	19.6088	Keep	all	2.32438	3.40047	6.11991	all	same	-31	-27
ENST00000674349.1	chr13_32538712_32538829_-	chr13	32514020	32538825	.	-	chr13	32538712	32538829	.	-	0	38.2157	67.6153	38.212	49.2099	51.2851	34.3715	30.0155	23.759	18.6312	chr13_32538712_32538829_-	chr13	32538712	32538829	-	ENSG00000244754.9	N4BP2L2	ENSG00000244754.9	1.51412	2.77997	3.49084	2.06905	0.267687	0.624955	NA	225758	NA	annotation	NA	10.7466	HAVANA	ENSG00000244754.9	N4BP2L2	113	0.892642	4.29408	5.55989	Keep	all	72.4056	144.043	134.867	all	same	-4	113
ENST00000674351.1	chr21_32727858_32728038_-	chr21	32628763	32728013	.	-	chr21	32727858	32728038	.	-	0	8.21459	5.07664	10.752	22.1627	19.6207	18.3356	0.822	0.528999	0.755761	chr21_32727858_32728038_-	chr21	32727858	32728038	-	ENSG00000159082.18	SYNJ1	ENSG00000159082.18	0.140779	0	0.0774385	0.00644874	0.016542	0	NA	225760	NA	annotation	NA	0.241208	HAVANA	ENSG00000159082.18	SYNJ1	155	0.016542	0.140779	0.0838872	Keep	all	2.10676	24.0432	60.1189	all	same	-25	155
ENST00000674353.1	chr6_162727701_162727796_-	chr6	162706039	162727685	.	-	chr6	162727701	162727796	.	-	-17	0.59526	3.81434	1.00558	0.826241	0.706796	1.25712	0.498182	0.344999	0.460028	chr6_162727701_162727796_-	chr6	162727701	162727796	-	ENSG00000185345.24	PRKN	ENSG00000185345.24	0.224367	0	0	0	0	0	NA	225762	NA	annotation	NA	0.224367	HAVANA	ENSG00000185345.24	PRKN	16	0	0.224367	0	Keep	Progenitors	1.30321	5.41518	2.79016	all	all CAGE - Progenitors CFC	-111	-16
ENST00000674354.1	chr12_15546610_15546652_+	chr12	15546639	15572589	.	+	chr12	15546610	15546652	.	+	0	8.6908	3.48504	9.8753	17.9829	14.56	14.7788	0	0	0	chr12_15546610_15546652_+	chr12	15546610	15546652	+	ENSG00000151490.15	PTPRO	ENSG00000151490.15	0	0.382154	0.277477	0.569802	0	0	NA	225763	NA	annotation	NA	1.22943	HAVANA	ENSG00000151490.15	PTPRO	13	0	0.382154	0.847279	Keep	Progenitors + iMacs	0	22.0511	47.3217	Progenitors + iMacs	same	-29	13
ENST00000674357.1	chr6_144008252_144008262_-	chr6	143940300	144008259	.	-	chr6	144008252	144008262	.	-	0	13.3338	5.5157	11.938	9.52607	5.6261	5.97899	0.0747273	0.115	0	chr6_144008252_144008262_-	chr6	144008252	144008262	-	ENSG00000118495.21;ENSG00000283122.1	PLAGL1;HYMAI	ENSG00000118495.21	0.960895	0.230731	0	0	0	0	NA	225766	NA	annotation	NA	1.19163	HAVANA	ENSG00000118495.21	PLAGL1	7	0	1.19163	0	Keep	Progenitors	0.189727	30.7876	21.1312	all	all CAGE - Progenitors CFC	-3	7
ENST00000674361.1	chrX_113991867_113991989_-	chrX	113616300	113991976	.	-	chrX	113991867	113991989	.	-	0	0	0.0548826	0	0	0	0	4.658	3.47299	5.22461	chrX_113991867_113991989_-	chrX	113991867	113991989	-	ENSG00000241743.4	XACT	ENSG00000241743.4	0.448734	1.53268	0.134402	0.142451	3.5556	5.3235	NA	225770	NA	annotation	NA	11.1374	HAVANA	ENSG00000241743.4	XACT	109	8.87909	1.98141	0.276853	Keep	all	13.3556	0.0548826	0	iPSC + Progenitors	iPSC + Progenitors CAGE - all CFC	-13	109
ENST00000674369.1	chr13_32538712_32538829_-	chr13	32533545	32538825	.	-	chr13	32538712	32538829	.	-	0	38.2157	67.6153	38.212	49.2099	51.2851	34.3715	30.0155	23.759	18.6312	chr13_32538712_32538829_-	chr13	32538712	32538829	-	ENSG00000244754.9	N4BP2L2	ENSG00000244754.9	7.88493	7.66858	8.38771	7.67318	6.96119	6.30684	NA	225778	NA	annotation	NA	44.8824	HAVANA	ENSG00000244754.9	N4BP2L2	113	13.268	15.5535	16.0609	Keep	all	72.4056	144.043	134.867	all	same	-4	113
ENST00000674370.2	chr2_37084408_37084567_+	chr2	37084518	37099244	.	+	chr2	37084408	37084567	.	+	0	23.4294	17.0959	21.1429	21.215	17.8961	18.7955	9.54019	5.51999	7.62333	chr2_37084408_37084567_+	chr2	37084408	37084567	+	ENSG00000152133.16	GPATCH11	ENSG00000152133.16	0	0.308955	1.59914	0	0.339995	2.7597	NA	225779	NA	annotation	NA	5.0078	HAVANA	ENSG00000152133.16	GPATCH11	49	3.0997	0.308955	1.59914	Keep	all	22.6835	61.6683	57.9065	all	same	-110	49
ENST00000674376.1	chr16_1379554_1379734_-	chr16	1364995	1379683	.	-	chr16	1379554	1379734	.	-	0	4.76208	3.75946	4.07388	3.30496	3.98633	2.97416	17.6855	13.547	18.2697	chr16_1379554_1379734_-	chr16	1379554	1379734	-	ENSG00000059145.19	UNKL	ENSG00000059145.19	0.112184	0.260517	0.270604	0.142451	0.396444	0.253603	NA	225785	NA	annotation	NA	1.4358	HAVANA	ENSG00000059145.19	UNKL	129	0.650047	0.3727	0.413054	Keep	all	49.5021	12.5954	10.2655	all	same	-51	129
ENST00000674377.1	chr13_32538712_32538829_-	chr13	32516942	32538815	.	-	chr13	32538712	32538829	.	-	0	38.2157	67.6153	38.212	49.2099	51.2851	34.3715	30.0155	23.759	18.6312	chr13_32538712_32538829_-	chr13	32538712	32538829	-	ENSG00000244754.9	N4BP2L2	ENSG00000244754.9	0	0.101185	0	0	0	0	NA	225786	NA	annotation	NA	0.101185	HAVANA	ENSG00000244754.9	N4BP2L2	103	0	0.101185	0	Keep	Progenitors	72.4056	144.043	134.867	all	all CAGE - Progenitors CFC	-14	103
ENST00000674380.1	chr8_38468128_38468176_-	chr8	38411431	38468132	.	-	chr8	38468128	38468176	.	-	0	0.380966	0.0823239	0.360977	0.583229	0.197903	0.398599	4.658	4.85299	6.01323	chr8_38468128_38468176_-	chr8	38468128	38468176	-	ENSG00000077782.22	FGFR1	ENSG00000077782.22	0	0	0	0	0.379834	0	NA	225789	NA	annotation	NA	0.379834	HAVANA	ENSG00000077782.22	FGFR1	4	0.379834	0	0	Keep	iPSC	15.5242	0.824267	1.17973	all	all CAGE - iPSC CFC	-44	4
ENST00000674381.2	chr7_91940832_91940986_+	chr7	91941079	92083268	.	+	chr7	91940832	91940986	.	+	-94	14.0958	12.7328	17.8684	11.5431	11.1674	14.1963	14.6964	10.603	13.308	chr7_91940832_91940986_+	chr7	91940832	91940986	+	ENSG00000127914.19	AKAP9	ENSG00000127914.19	0.236862	0	0.143305	0	0.224056	0.294254	NA	225790	NA	annotation	NA	0.898477	HAVANA	ENSG00000127914.19	AKAP9	93	0.51831	0.236862	0.143305	Keep	all	38.6073	44.6969	36.9067	all	same	-247	-93
ENST00000674387.1	chr15_45023127_45023271_+	chr15	45023228	45072510	.	+	chr15	45023127	45023271	.	+	0	37.4061	37.8141	40.7904	44.3011	30.5619	34.8927	132.541	132.089	154.372	chr15_45023127_45023271_+	chr15	45023127	45023271	+	ENSG00000140263.15	SORD	ENSG00000140263.15	0	0	0	0	0.00318599	0.139098	NA	225796	NA	annotation	NA	0.142284	HAVANA	ENSG00000140263.15	SORD	43	0.142284	0	0	Keep	iPSC	419.003	116.011	109.756	all	all CAGE - iPSC CFC	-101	43
ENST00000674388.1	chr12_15546343_15546392_+	chr12	15546344	15602175	.	+	chr12	15546343	15546392	.	+	0	9.11938	4.96687	10.984	14.7751	12.7789	11.958	0	0	0	chr12_15546343_15546392_+	chr12	15546343	15546392	+	ENSG00000151490.15	PTPRO	ENSG00000151490.15	7.32308	1.52059	2.41826	2.71579	0	0	NA	225797	NA	annotation	NA	13.9777	HAVANA	ENSG00000151490.15	PTPRO	48	0	8.84366	5.13405	Keep	Progenitors + iMacs	0	25.0703	39.512	Progenitors + iMacs	same	-1	48
ENST00000674390.1	chr1_19484713_19484715_-	chr1	19339231	19484891	.	-	chr1	19484713	19484715	.	-	0	0.333346	0.301854	0.335193	2.23571	0.932971	1.37977	0.199273	0.23	0.262873	chr1_19484713_19484715_-	chr1	19484713	19484715	-	ENSG00000077549.19	CAPZB	ENSG00000077549.19	0	0	0.929611	2.40095	0.0919248	0.156693	NA	225799	NA	annotation	NA	3.57917	HAVANA	ENSG00000077549.19	CAPZB	178	0.248617	0	3.33056	Keep	iPSC + iMacs	0.692146	0.970393	4.54845	all	all CAGE - iPSC + iMacs CFC	176	178
ENST00000674392.1	chr12_15546610_15546652_+	chr12	15546634	15572614	.	+	chr12	15546610	15546652	.	+	0	8.6908	3.48504	9.8753	17.9829	14.56	14.7788	0	0	0	chr12_15546610_15546652_+	chr12	15546610	15546652	+	ENSG00000151490.15	PTPRO	ENSG00000151490.15	0	0.335036	0.138738	0.142451	0	0	NA	225801	NA	annotation	NA	0.616225	HAVANA	ENSG00000151490.15	PTPRO	18	0	0.335036	0.281188	Keep	Progenitors + iMacs	0	22.0511	47.3217	Progenitors + iMacs	same	-24	18
ENST00000674398.1	chr5_146182492_146182680_-	chr5	146113043	146182670	.	-	chr5	146182492	146182680	.	-	0	97.9322	162.919	107.649	78.1041	98.9514	84.3803	205.326	201.043	246.082	chr5_146182492_146182680_-	chr5	146182492	146182680	-	ENSG00000133706.19	LARS1	ENSG00000133706.19	2.79604	18.3857	3.96774	6.89236	25.5688	6.90881	NA	225807	NA	annotation	NA	64.5194	HAVANA	ENSG00000133706.19	LARS1	178	32.4776	21.1817	10.8601	Keep	all	652.451	368.5	261.436	all	same	-10	178
ENST00000674399.1	chr13_32538712_32538829_-	chr13	32517006	32538825	.	-	chr13	32538712	32538829	.	-	0	38.2157	67.6153	38.212	49.2099	51.2851	34.3715	30.0155	23.759	18.6312	chr13_32538712_32538829_-	chr13	32538712	32538829	-	ENSG00000244754.9	N4BP2L2	ENSG00000244754.9	0	0.218956	0	0	0	0	NA	225808	NA	annotation	NA	0.218956	HAVANA	ENSG00000244754.9	N4BP2L2	113	0	0.218956	0	Keep	Progenitors	72.4056	144.043	134.867	all	all CAGE - Progenitors CFC	-4	113
ENST00000674400.1	chr10_116849625_116849802_-	chr10	116847595	116849670	.	-	chr10	116849625	116849802	.	-	0	0.0476208	0.0274413	0.0257841	0	0	0.0306615	2.09236	2.691	2.36586	chr10_116849625_116849802_-	chr10	116849625	116849802	-	ENSG00000165868.16	HSPA12A	ENSG00000165868.16	0	0	0	0	0.49626	0.829559	NA	225809	NA	annotation	NA	1.32582	HAVANA	ENSG00000165868.16	HSPA12A	45	1.32582	0	0	Keep	iPSC	7.14922	0.100846	0.0306615	all	all CAGE - iPSC CFC	-132	45
ENST00000674405.1	chr15_45023127_45023271_+	chr15	45023168	45077172	.	+	chr15	45023127	45023271	.	+	0	37.4061	37.8141	40.7904	44.3011	30.5619	34.8927	132.541	132.089	154.372	chr15_45023127_45023271_+	chr15	45023127	45023271	+	ENSG00000140263.15	SORD	ENSG00000140263.15	0	0.0983562	0	0.463466	0.87689	0	NA	225814	NA	annotation	NA	1.43871	HAVANA	ENSG00000140263.15	SORD	103	0.87689	0.0983562	0.463466	Keep	all	419.003	116.011	109.756	all	same	-41	103
ENST00000674412.1	chr5_146182492_146182680_-	chr5	146148200	146182647	.	-	chr5	146182492	146182680	.	-	0	97.9322	162.919	107.649	78.1041	98.9514	84.3803	205.326	201.043	246.082	chr5_146182492_146182680_-	chr5	146182492	146182680	-	ENSG00000133706.19	LARS1	ENSG00000133706.19	0	0.539956	0	0	0.41862	1.38e-06	NA	225821	NA	annotation	NA	0.958577	HAVANA	ENSG00000133706.19	LARS1	155	0.418621	0.539956	0	Keep	iPSC + Progenitors	652.451	368.5	261.436	all	all CAGE - iPSC + Progenitors CFC	-33	155
ENST00000674417.1	chr5_146182492_146182680_-	chr5	146146512	146182663	.	-	chr5	146182492	146182680	.	-	0	97.9322	162.919	107.649	78.1041	98.9514	84.3803	205.326	201.043	246.082	chr5_146182492_146182680_-	chr5	146182492	146182680	-	ENSG00000133706.19	LARS1	ENSG00000133706.19	0.646548	36.5888	1.905	24.3942	2.81229	3.05795	NA	225826	NA	annotation	NA	69.4048	HAVANA	ENSG00000133706.19	LARS1	171	5.87024	37.2353	26.2992	Keep	all	652.451	368.5	261.436	all	same	-17	171
ENST00000674421.1	chr13_32538712_32538829_-	chr13	32516901	32538799	.	-	chr13	32538712	32538829	.	-	0	38.2157	67.6153	38.212	49.2099	51.2851	34.3715	30.0155	23.759	18.6312	chr13_32538712_32538829_-	chr13	32538712	32538829	-	ENSG00000244754.9	N4BP2L2	ENSG00000244754.9	0	0	0	0.292776	0	0	NA	225830	NA	annotation	NA	0.292776	HAVANA	ENSG00000244754.9	N4BP2L2	87	0	0	0.292776	Keep	iMacs	72.4056	144.043	134.867	all	all CAGE - iMacs CFC	-30	87
ENST00000674425.1	chr17_42017386_42017481_-	chr17	41995819	42017431	.	-	chr17	42017386	42017481	.	-	0	72.6693	68.8228	82.9474	81.6764	83.7694	73.8021	70.8415	75.2099	87.7997	chr17_42017386_42017481_-	chr17	42017386	42017481	-	ENSG00000168259.17	DNAJC7	ENSG00000168259.17	0	0	0	0	0	0.277033	NA	225834	NA	annotation	NA	0.277033	HAVANA	ENSG00000168259.17	DNAJC7	45	0.277033	0	0	Keep	iPSC	233.851	224.439	239.248	all	all CAGE - iPSC CFC	-50	45
ENST00000674426.1	chr1_35883164_35883314_+	chr1	35883209	35930532	.	+	chr1	35883164	35883314	.	+	0	14.3339	12.0193	16.7339	34.4105	46.2245	34.3102	43.84	46.1149	52.8704	chr1_35883164_35883314_+	chr1	35883164	35883314	+	ENSG00000092847.13	AGO1	ENSG00000092847.13	1.19662	0.31056	0.403206	0.606438	3.63924	3.52562	NA	225835	NA	annotation	NA	9.6817	HAVANA	ENSG00000092847.13	AGO1	105	7.16487	1.50718	1.00964	Keep	all	142.825	43.087	114.945	all	same	-45	105
ENST00000674428.1	chr13_32538712_32538829_-	chr13	32516893	32538792	.	-	chr13	32538712	32538829	.	-	0	38.2157	67.6153	38.212	49.2099	51.2851	34.3715	30.0155	23.759	18.6312	chr13_32538712_32538829_-	chr13	32538712	32538829	-	ENSG00000244754.9	N4BP2L2	ENSG00000244754.9	0	0.286375	0.141059	0	0.0845983	0	NA	225837	NA	annotation	NA	0.512032	HAVANA	ENSG00000244754.9	N4BP2L2	80	0.0845983	0.286375	0.141059	Keep	all	72.4056	144.043	134.867	all	same	-37	80
ENST00000674429.1	chrX_7147663_7147853_+	chrX	7147712	7354641	.	+	chrX	7147663	7147853	.	+	0	4.95256	1.09765	5.3373	13.4386	10.8847	14.8708	4.50855	4.00199	4.50171	chrX_7147663_7147853_+	chrX	7147663	7147853	+	ENSG00000101846.9	STS	ENSG00000101846.9	0.112184	0	0.644695	0.569802	0	0.0460861	NA	225838	NA	annotation	NA	1.37277	HAVANA	ENSG00000101846.9	STS	141	0.0460861	0.112184	1.2145	Keep	all	13.0122	11.3875	39.194	all	same	-49	141
ENST00000674432.1	chr1_19485451_19485565_-	chr1	19339325	19485537	.	-	chr1	19485451	19485565	.	-	0	400.753	364.64	461.071	1397.78	1228.84	1095.56	218.802	216.476	251.176	chr1_19485451_19485565_-	chr1	19485451	19485565	-	ENSG00000077549.19	CAPZB	ENSG00000077549.19	0	0	0.152685	0	0.0876098	0	NA	225841	NA	annotation	NA	0.240295	HAVANA	ENSG00000077549.19	CAPZB	86	0.0876098	0	0.152685	Keep	iPSC + iMacs	686.453	1226.46	3722.18	all	all CAGE - iPSC + iMacs CFC	-28	86
ENST00000674433.1	chr13_32538712_32538829_-	chr13	32526819	32538825	.	-	chr13	32538712	32538829	.	-	0	38.2157	67.6153	38.212	49.2099	51.2851	34.3715	30.0155	23.759	18.6312	chr13_32538712_32538829_-	chr13	32538712	32538829	-	ENSG00000244754.9	N4BP2L2	ENSG00000244754.9	1.27219	1.02594	0.301023	0.156415	0.447168	0.331537	NA	225842	NA	annotation	NA	3.53427	HAVANA	ENSG00000244754.9	N4BP2L2	113	0.778705	2.29813	0.457438	Keep	all	72.4056	144.043	134.867	all	same	-4	113
ENST00000674435.1	chr1_46719077_46719156_-	chr1	46675165	46719136	.	-	chr1	46719077	46719156	.	-	0	62.788	40.4485	77.2749	199.221	155.863	141.625	25.8806	27.8069	36.7366	chr1_46719077_46719156_-	chr1	46719077	46719156	-	ENSG00000159658.15	EFCAB14	ENSG00000159658.15	9.5902	6.77962	15.9226	24.1316	3.37151	4.16375	174	225844	0.00275069	annotation	0.435	63.9593	HAVANA	ENSG00000159658.15	EFCAB14	59	7.53525	16.3698	40.0542	Keep	all	90.4241	180.511	496.709	all	same	-20	59
ENST00000674440.1	chrX_114040386_114040400_+	chrX	114040460	114055778	.	+	chrX	114040386	114040400	.	+	-61	0	0	0	0	0	0	45.21	26.818	34.2721	chrX_114040386_114040400_+	chrX	114040386	114040400	+	ENSG00000288595.1	ENSG00000288595	ENSG00000288595.1	0	0	0	0	2.99065	3.45649	61	225849	0.00789653	annotation	0.204013	6.44715	HAVANA	ENSG00000288595.1	ENSG00000288595	60	6.44715	0	0	Keep	iPSC	106.3	0	0	iPSC	same	-74	-60
ENST00000674442.1	chr1_81800375_81800379_+	chr1	81800376	81992180	.	+	chr1	81800375	81800379	.	+	0	0.0238104	0	0.103136	0	0	0.0306615	1.81836	1.84	1.70868	chr1_81800375_81800379_+	chr1	81800375	81800379	+	ENSG00000117114.21	ADGRL2	ENSG00000117114.21	0	0	0	0	0.109961	0	NA	225851	NA	annotation	NA	0.109961	HAVANA	ENSG00000117114.21	ADGRL2	3	0.109961	0	0	Keep	iPSC	5.36704	0.126947	0.0306615	all	all CAGE - iPSC CFC	-1	3
ENST00000674443.1	chr16_70523470_70523565_-	chr16	70480573	70523560	.	-	chr16	70523470	70523565	.	-	0	55.002	66.7372	64.6407	72.1989	78.8784	56.6011	36.168	41.4919	46.7586	chr16_70523470_70523565_-	chr16	70523470	70523565	-	ENSG00000103051.20	COG4	ENSG00000103051.20	0.232566	0.220299	0	0.131153	0.212655	0	NA	225852	NA	annotation	NA	0.796673	HAVANA	ENSG00000103051.20	COG4	90	0.212655	0.452865	0.131153	Keep	all	124.419	186.38	207.678	all	same	-5	90
ENST00000674447.1	chr5_146182492_146182680_-	chr5	146110566	146182650	.	-	chr5	146182492	146182680	.	-	0	97.9322	162.919	107.649	78.1041	98.9514	84.3803	205.326	201.043	246.082	chr5_146182492_146182680_-	chr5	146182492	146182680	-	ENSG00000133706.19	LARS1	ENSG00000133706.19	0.241451	0	0	0	0.185153	0.142177	NA	225854	NA	annotation	NA	0.56878	HAVANA	ENSG00000133706.19	LARS1	158	0.32733	0.241451	0	Keep	iPSC + Progenitors	652.451	368.5	261.436	all	all CAGE - iPSC + Progenitors CFC	-30	158
ENST00000674449.1	chr1_19485451_19485565_-	chr1	19339137	19485477	.	-	chr1	19485451	19485565	.	-	0	400.753	364.64	461.071	1397.78	1228.84	1095.56	218.802	216.476	251.176	chr1_19485451_19485565_-	chr1	19485451	19485565	-	ENSG00000077549.19	CAPZB	ENSG00000077549.19	0.675325	0	0	0.71329	0	0	NA	225856	NA	annotation	NA	1.38861	HAVANA	ENSG00000077549.19	CAPZB	26	0	0.675325	0.71329	Keep	Progenitors + iMacs	686.453	1226.46	3722.18	all	all CAGE - Progenitors + iMacs CFC	-88	26
ENST00000674450.1	chr5_146182492_146182680_-	chr5	146148200	146182650	.	-	chr5	146182492	146182680	.	-	0	97.9322	162.919	107.649	78.1041	98.9514	84.3803	205.326	201.043	246.082	chr5_146182492_146182680_-	chr5	146182492	146182680	-	ENSG00000133706.19	LARS1	ENSG00000133706.19	0.944009	1.68999	0.946223	0.829351	1.37596	0.683498	NA	225857	NA	annotation	NA	6.46903	HAVANA	ENSG00000133706.19	LARS1	158	2.05946	2.634	1.77557	Keep	all	652.451	368.5	261.436	all	same	-30	158
ENST00000674455.1	chr10_116849625_116849802_-	chr10	116829076	116849730	.	-	chr10	116849625	116849802	.	-	0	0.0476208	0.0274413	0.0257841	0	0	0.0306615	2.09236	2.691	2.36586	chr10_116849625_116849802_-	chr10	116849625	116849802	-	ENSG00000165868.16	HSPA12A	ENSG00000165868.16	0	0	0	0	0.0827101	0.145979	NA	225862	NA	annotation	NA	0.228689	HAVANA	ENSG00000165868.16	HSPA12A	105	0.228689	0	0	Keep	iPSC	7.14922	0.100846	0.0306615	all	all CAGE - iPSC CFC	-72	105
ENST00000674457.1	chrX_151695446_151695504_+	chrX	151695458	151705924	.	+	chrX	151695446	151695504	.	+	0	0	0	0	0	0	0	0.523091	0.276	0.262873	chrX_151695446_151695504_+	chrX	151695446	151695504	+	ENSG00000130032.17	PRRG3	ENSG00000130032.17	0	0	0	0	0.33084	0.691299	NA	225864	NA	annotation	NA	1.02214	HAVANA	ENSG00000130032.17	PRRG3	46	1.02214	0	0	Keep	iPSC	1.06196	0	0	iPSC	same	-12	46
ENST00000674460.1	chr19_11374654_11374740_+	chr19	11374666	11376169	.	+	chr19	11374654	11374740	.	+	0	19.6674	15.9708	20.9367	24.3498	18.5746	20.2672	36.3175	27.117	34.4693	chr19_11374654_11374740_+	chr19	11374654	11374740	+	ENSG00000173928.4	SWSAP1	ENSG00000173928.4	14.3835	14.8055	13.5746	17.8427	27.1959	25.8467	NA	225867	NA	annotation	NA	113.649	HAVANA	ENSG00000173928.4	SWSAP1	74	53.0426	29.189	31.4173	Keep	all	97.9037	56.5749	63.1916	all	same	-12	74
ENST00000674462.1	chr13_32538712_32538829_-	chr13	32533558	32538825	.	-	chr13	32538712	32538829	.	-	0	38.2157	67.6153	38.212	49.2099	51.2851	34.3715	30.0155	23.759	18.6312	chr13_32538712_32538829_-	chr13	32538712	32538829	-	ENSG00000244754.9	N4BP2L2	ENSG00000244754.9	0.602594	0.393004	1.29833	0.68856	0.41355	0.575288	NA	225869	NA	annotation	NA	3.97133	HAVANA	ENSG00000244754.9	N4BP2L2	113	0.988838	0.995598	1.98689	Keep	all	72.4056	144.043	134.867	all	same	-4	113
ENST00000674465.1	chr13_32538712_32538829_-	chr13	32516901	32538825	.	-	chr13	32538712	32538829	.	-	0	38.2157	67.6153	38.212	49.2099	51.2851	34.3715	30.0155	23.759	18.6312	chr13_32538712_32538829_-	chr13	32538712	32538829	-	ENSG00000244754.9	N4BP2L2	ENSG00000244754.9	1.28812	1.62628	1.63259	0.916333	0.845982	0.806407	NA	225872	NA	annotation	NA	7.11571	HAVANA	ENSG00000244754.9	N4BP2L2	113	1.65239	2.9144	2.54892	Keep	all	72.4056	144.043	134.867	all	same	-4	113
ENST00000674472.1	chr17_42017386_42017481_-	chr17	41976501	42017431	.	-	chr17	42017386	42017481	.	-	0	72.6693	68.8228	82.9474	81.6764	83.7694	73.8021	70.8415	75.2099	87.7997	chr17_42017386_42017481_-	chr17	42017386	42017481	-	ENSG00000168259.17	DNAJC7	ENSG00000168259.17	0.118872	0	0	0	0	0	NA	225879	NA	annotation	NA	0.118872	HAVANA	ENSG00000168259.17	DNAJC7	45	0	0.118872	0	Keep	Progenitors	233.851	224.439	239.248	all	all CAGE - Progenitors CFC	-50	45
ENST00000674475.1	chr10_29736934_29737057_-	chr10	29457361	29736959	.	-	chr10	29736934	29737057	.	-	0	5.02399	4.33572	5.15682	0.534627	1.21569	0.613229	0.647637	0.666999	0.920057	chr10_29736934_29737057_-	chr10	29736934	29737057	-	ENSG00000197321.16	SVIL	ENSG00000197321.16	0.779699	1.80258	0.268804	0.284901	0.566688	0.563404	NA	225882	NA	annotation	NA	4.26607	HAVANA	ENSG00000197321.16	SVIL	25	1.13009	2.58228	0.553705	Keep	all	2.23469	14.5165	2.36354	all	same	-98	25
ENST00000674477.1	chr15_22838639_22838763_+	chr15	22838686	22867398	.	+	chr15	22838639	22838763	.	+	0	53.8829	43.0279	63.764	121.336	113.653	102.931	36.7658	41.4689	43.9984	chr15_22838639_22838763_+	chr15	22838639	22838763	+	ENSG00000140157.16	NIPA2	ENSG00000140157.16	11.9775	8.75045	8.47338	8.56051	8.45539	8.08725	NA	225884	NA	annotation	NA	54.3045	HAVANA	ENSG00000140157.16	NIPA2	77	16.5426	20.728	17.0339	Keep	all	122.233	160.675	337.919	all	same	-47	77
ENST00000674481.1	chr17_42017386_42017481_-	chr17	41976528	42017438	.	-	chr17	42017386	42017481	.	-	0	72.6693	68.8228	82.9474	81.6764	83.7694	73.8021	70.8415	75.2099	87.7997	chr17_42017386_42017481_-	chr17	42017386	42017481	-	ENSG00000168259.17	DNAJC7	ENSG00000168259.17	0.263115	0	0	0	0	0	NA	225888	NA	annotation	NA	0.263115	HAVANA	ENSG00000168259.17	DNAJC7	52	0	0.263115	0	Keep	Progenitors	233.851	224.439	239.248	all	all CAGE - Progenitors CFC	-43	52
ENST00000674484.1	chr13_32538712_32538829_-	chr13	32517621	32538802	.	-	chr13	32538712	32538829	.	-	0	38.2157	67.6153	38.212	49.2099	51.2851	34.3715	30.0155	23.759	18.6312	chr13_32538712_32538829_-	chr13	32538712	32538829	-	ENSG00000244754.9	N4BP2L2	ENSG00000244754.9	3.16984	5.71719	3.87805	3.97516	3.35581	2.63617	NA	225890	NA	annotation	NA	22.7322	HAVANA	ENSG00000244754.9	N4BP2L2	90	5.99198	8.88703	7.8532	Keep	all	72.4056	144.043	134.867	all	same	-27	90
ENST00000674485.1	chr17_42017125_42017165_-	chr17	41986573	42017151	.	-	chr17	42017125	42017165	.	-	0	0.428587	0.548826	0.489897	0.145807	0.0848155	0.0919844	3.68655	4.30099	5.61892	chr17_42017125_42017165_-	chr17	42017125	42017165	-	ENSG00000168259.17	DNAJC7	ENSG00000168259.17	0.220324	0	0	0	0.00430258	0	NA	225891	NA	annotation	NA	0.224627	HAVANA	ENSG00000168259.17	DNAJC7	26	0.00430258	0.220324	0	Keep	iPSC + Progenitors	13.6065	1.46731	0.322607	all	all CAGE - iPSC + Progenitors CFC	-14	26
ENST00000674490.1	chr10_29735794_29735958_-	chr10	29555052	29735911	.	-	chr10	29735794	29735958	.	-	0	15.953	12.9523	22.2517	3.08625	9.21662	4.10864	17.8349	20.539	23.33	chr10_29735794_29735958_-	chr10	29735794	29735958	-	ENSG00000197321.16	SVIL	ENSG00000197321.16	4.61604	4.54906	3.80123	1.97599	9.46746	9.088	NA	225896	NA	annotation	NA	33.4978	HAVANA	ENSG00000197321.16	SVIL	117	18.5555	9.1651	5.77722	Keep	all	61.7039	51.1569	16.4115	all	same	-47	117
ENST00000674494.1	chr13_32538712_32538829_-	chr13	32526870	32538815	.	-	chr13	32538712	32538829	.	-	0	38.2157	67.6153	38.212	49.2099	51.2851	34.3715	30.0155	23.759	18.6312	chr13_32538712_32538829_-	chr13	32538712	32538829	-	ENSG00000244754.9	N4BP2L2	ENSG00000244754.9	0	0	0.618902	0	0.0356224	0	NA	225900	NA	annotation	NA	0.654524	HAVANA	ENSG00000244754.9	N4BP2L2	103	0.0356224	0	0.618902	Keep	iPSC + iMacs	72.4056	144.043	134.867	all	all CAGE - iPSC + iMacs CFC	-14	103
ENST00000674495.1	chr1_46719077_46719156_-	chr1	46675173	46719123	.	-	chr1	46719077	46719156	.	-	0	62.788	40.4485	77.2749	199.221	155.863	141.625	25.8806	27.8069	36.7366	chr1_46719077_46719156_-	chr1	46719077	46719156	-	ENSG00000159658.15	EFCAB14	ENSG00000159658.15	0	0	0.204149	0	0	0	NA	225901	NA	annotation	NA	0.204149	HAVANA	ENSG00000159658.15	EFCAB14	46	0	0	0.204149	Keep	iMacs	90.4241	180.511	496.709	all	all CAGE - iMacs CFC	-33	46
ENST00000674498.1	chrX_54530185_54530362_+	chrX	54530183	54621521	.	+	chrX	54530185	54530362	.	+	0	36.168	29.8012	37.1291	47.0957	50.437	42.2208	65.5109	61.5709	72.5531	chrX_54530185_54530362_+	chrX	54530185	54530362	+	ENSG00000130119.17	GNL3L	ENSG00000130119.17	0	1.4211	0	0.606234	4.60374	2.91219	NA	225904	NA	annotation	NA	9.54325	HAVANA	ENSG00000130119.17	GNL3L	179	7.51592	1.4211	0.606234	Keep	all	199.635	103.098	139.754	all	same	2	179
ENST00000674501.1	chr6_162727701_162727796_-	chr6	161385096	162727775	.	-	chr6	162727701	162727796	.	-	0	0.59526	3.81434	1.00558	0.826241	0.706796	1.25712	0.498182	0.344999	0.460028	chr6_162727701_162727796_-	chr6	162727701	162727796	-	ENSG00000185345.24	PRKN	ENSG00000185345.24	0.326335	0.957753	0.012068	0.284901	0.341758	0.691299	NA	225906	NA	annotation	NA	2.61411	HAVANA	ENSG00000185345.24	PRKN	74	1.03306	1.28409	0.296969	Keep	all	1.30321	5.41518	2.79016	all	same	-21	74
ENST00000674507.1	chr2_69387129_69387284_-	chr2	69322278	69387188	.	-	chr2	69387129	69387284	.	-	0	76.8838	83.0099	92.1007	54.3618	51.7657	61.7522	119.19	110.906	148.984	chr2_69387129_69387284_-	chr2	69387129	69387284	-	ENSG00000198380.13	GFPT1	ENSG00000198380.13	0	0	0.307621	0	0	0.141837	NA	225912	NA	annotation	NA	0.449457	HAVANA	ENSG00000198380.13	GFPT1	59	0.141837	0	0.307621	Keep	iPSC + iMacs	379.079	251.994	167.88	all	all CAGE - iPSC + iMacs CFC	-96	59
ENST00000674508.1	chrX_54530185_54530362_+	chrX	54530279	54532583	.	+	chrX	54530185	54530362	.	+	0	36.168	29.8012	37.1291	47.0957	50.437	42.2208	65.5109	61.5709	72.5531	chrX_54530185_54530362_+	chrX	54530185	54530362	+	ENSG00000130119.17	GNL3L	ENSG00000130119.17	0	0	0	0.142451	0.0840715	0	NA	225913	NA	annotation	NA	0.226522	HAVANA	ENSG00000130119.17	GNL3L	83	0.0840715	0	0.142451	Keep	iPSC + iMacs	199.635	103.098	139.754	all	all CAGE - iPSC + iMacs CFC	-94	83
ENST00000674510.1	chrX_53321330_53321406_-	chrX	53232876	53321324	.	-	chrX	53321330	53321406	.	-	-7	0.0476208	0.0823239	0.12892	1.31227	1.72458	0.797198	16.5396	18.883	22.1142	chrX_53321330_53321406_-	chrX	53321330	53321406	-	ENSG00000124313.18	IQSEC2	ENSG00000124313.18	0	0	0.00813402	0	0.117164	0	NA	225915	NA	annotation	NA	0.125298	HAVANA	ENSG00000124313.18	IQSEC2	6	0.117164	0	0.00813402	Keep	iPSC + iMacs	57.5368	0.258865	3.83405	all	all CAGE - iPSC + iMacs CFC	-82	-6
ENST00000674512.1	chr16_70289390_70289580_-	chr16	70252305	70289555	.	-	chr16	70289390	70289580	.	-	0	155.625	321.612	188.972	87.9704	97.7075	91.8924	130.773	125.189	147.012	chr16_70289390_70289580_-	chr16	70289390	70289580	-	ENSG00000090861.17	AARS1	ENSG00000090861.17	0	0	0	0	0.135445	0	NA	225917	NA	annotation	NA	0.135445	HAVANA	ENSG00000090861.17	AARS1	165	0.135445	0	0	Keep	iPSC	402.974	666.208	277.57	all	all CAGE - iPSC CFC	-25	165
ENST00000674532.1	chr6_109691235_109691398_+	chr6	109691266	109825375	.	+	chr6	109691235	109691398	.	+	0	18.2626	18.1113	21.8649	42.843	55.639	43.478	10.6611	12.42	13.308	chr6_109691235_109691398_+	chr6	109691235	109691398	+	ENSG00000112367.12	FIG4	ENSG00000112367.12	0.634755	0.330122	0	0	0.193783	0	NA	225933	NA	annotation	NA	1.15866	HAVANA	ENSG00000112367.12	FIG4	132	0.193783	0.964877	0	Keep	iPSC + Progenitors	36.389	58.2387	141.96	all	all CAGE - iPSC + Progenitors CFC	-31	132
ENST00000674538.1	chr16_15650178_15650287_+	chr16	15650228	15733209	.	+	chr16	15650178	15650287	.	+	0	28.9058	33.4235	30.8635	52.8794	43.5952	35.3833	23.016	21.16	24.743	chr16_15650178_15650287_+	chr16	15650178	15650287	+	ENSG00000072864.16	NDE1	ENSG00000072864.16	0.175211	1.30933	0	0.907891	0.117825	0.55895	NA	225939	NA	annotation	NA	3.0692	HAVANA	ENSG00000072864.16	NDE1	59	0.676775	1.48454	0.907891	Keep	all	68.9189	93.1929	131.858	all	same	-50	59
ENST00000674539.1	chr7_130440972_130441089_-	chr7	130397552	130441066	.	-	chr7	130440972	130441089	.	-	0	24.7152	24.4776	28.6461	24.0339	29.3462	28.3312	12.9278	12.788	17.2839	chr7_130440972_130441089_-	chr7	130440972	130441089	-	ENSG00000106477.20	CEP41	ENSG00000106477.20	0.296988	0.884854	0.371897	0.435581	0.352063	0.88765	NA	225940	NA	annotation	NA	3.22903	HAVANA	ENSG00000106477.20	CEP41	94	1.23971	1.18184	0.807478	Keep	all	42.9997	77.8389	81.7112	all	same	-23	94
ENST00000674541.1	chrX_44873174_44873221_+	chrX	44873188	45112602	.	+	chrX	44873174	44873221	.	+	0	0.642881	0.246972	0.360977	0.850542	0.508893	0.551906	0.423455	0.344999	0.591465	chrX_44873174_44873221_+	chrX	44873174	44873221	+	ENSG00000147050.17	KDM6A	ENSG00000147050.17	0	0	0	0.078372	0	0.14114	NA	225942	NA	annotation	NA	0.219512	HAVANA	ENSG00000147050.17	KDM6A	33	0.14114	0	0.078372	Keep	iPSC + iMacs	1.35992	1.25083	1.91134	all	all CAGE - iPSC + iMacs CFC	-14	33
ENST00000674564.1	chrX_44873174_44873221_+	chrX	44873188	45112598	.	+	chrX	44873174	44873221	.	+	0	0.642881	0.246972	0.360977	0.850542	0.508893	0.551906	0.423455	0.344999	0.591465	chrX_44873174_44873221_+	chrX	44873174	44873221	+	ENSG00000147050.17	KDM6A	ENSG00000147050.17	0	0	0	0	0	0.43956	NA	225964	NA	annotation	NA	0.43956	HAVANA	ENSG00000147050.17	KDM6A	33	0.43956	0	0	Keep	iPSC	1.35992	1.25083	1.91134	all	all CAGE - iPSC CFC	-14	33
ENST00000674568.2	chr22_39520525_39520569_+	chr22	39520579	39522602	.	+	chr22	39520525	39520569	.	+	-11	163.911	336.238	120.541	62.9158	54.9039	55.6812	183.331	178.388	175.369	chr22_39520525_39520569_+	chr22	39520525	39520569	+	ENSG00000128272.18	ATF4	ENSG00000128272.18	0	0	0	0.142451	0.16542	0	NA	225967	NA	annotation	NA	0.307871	HAVANA	ENSG00000128272.18	ATF4	10	0.16542	0	0.142451	Keep	iPSC + iMacs	537.088	620.689	173.501	all	all CAGE - iPSC + iMacs CFC	-54	-10
ENST00000674581.1	chr16_15650178_15650287_+	chr16	15650263	15726353	.	+	chr16	15650178	15650287	.	+	0	28.9058	33.4235	30.8635	52.8794	43.5952	35.3833	23.016	21.16	24.743	chr16_15650178_15650287_+	chr16	15650178	15650287	+	ENSG00000072864.16	NDE1	ENSG00000072864.16	0	0	0.0677871	0.152926	0	0	NA	225979	NA	annotation	NA	0.220713	HAVANA	ENSG00000072864.16	NDE1	24	0	0	0.220713	Keep	iMacs	68.9189	93.1929	131.858	all	all CAGE - iMacs CFC	-85	24
ENST00000674587.1	chr5_96702754_96702899_+	chr5	96702806	96774661	.	+	chr5	96702754	96702899	.	+	0	25.6438	11.1137	23.5924	18.2502	13.8249	14.9015	13.7747	10.258	12.7494	chr5_96702754_96702899_+	chr5	96702754	96702899	+	ENSG00000153113.24	CAST	ENSG00000153113.24	0.477151	0	0.203948	1.78961	0.372195	0	NA	225985	NA	annotation	NA	2.8429	HAVANA	ENSG00000153113.24	CAST	93	0.372195	0.477151	1.99355	Keep	all	36.7821	60.35	46.9766	all	same	-52	93
ENST00000674588.1	chr16_15650178_15650287_+	chr16	15650228	15734462	.	+	chr16	15650178	15650287	.	+	0	28.9058	33.4235	30.8635	52.8794	43.5952	35.3833	23.016	21.16	24.743	chr16_15650178_15650287_+	chr16	15650178	15650287	+	ENSG00000072864.16	NDE1	ENSG00000072864.16	0.175211	0	0.721217	0	0.117825	0	NA	225986	NA	annotation	NA	1.01425	HAVANA	ENSG00000072864.16	NDE1	59	0.117825	0.175211	0.721217	Keep	all	68.9189	93.1929	131.858	all	same	-50	59
ENST00000674608.1	chr17_2593946_2593971_+	chr17	2593953	2685608	.	+	chr17	2593946	2593971	.	+	0	13.1672	15.2299	14.3102	11.4702	12.2134	11.4061	29.8909	24.863	30.9862	chr17_2593946_2593971_+	chr17	2593946	2593971	+	ENSG00000007168.14	PAFAH1B1	ENSG00000007168.14	0.696209	0.58965	0.433988	0.595127	0.257738	0.142767	NA	226006	NA	annotation	NA	2.71548	HAVANA	ENSG00000007168.14	PAFAH1B1	18	0.400505	1.28586	1.02912	Keep	all	85.7401	42.7072	35.0897	all	same	-7	18
ENST00000674612.1	chr8_74321053_74321115_+	chr8	74321440	74366821	.	+	chr8	74321053	74321115	.	+	-326	0	0	0	0	0	0	0.697455	0.413999	0.591465	chr8_74321053_74321115_+	chr8	74321053	74321115	+	ENSG00000104381.14	GDAP1	ENSG00000104381.14	0	0.142302	0	0	0	1.35257	NA	226009	NA	annotation	NA	1.49487	HAVANA	ENSG00000104381.14	GDAP1	325	1.35257	0.142302	0	Keep	iPSC + Progenitors	1.70292	0	0	iPSC	iPSC CAGE - iPSC + Progenitors CFC	-387	-325
ENST00000674614.1	chr6_109691235_109691398_+	chr6	109691312	109738181	.	+	chr6	109691235	109691398	.	+	0	18.2626	18.1113	21.8649	42.843	55.639	43.478	10.6611	12.42	13.308	chr6_109691235_109691398_+	chr6	109691235	109691398	+	ENSG00000112367.12	FIG4	ENSG00000112367.12	0.231053	0.0923312	0.413472	0.139153	0.0877008	0	NA	226011	NA	annotation	NA	0.96371	HAVANA	ENSG00000112367.12	FIG4	86	0.0877008	0.323385	0.552625	Keep	all	36.389	58.2387	141.96	all	same	-77	86
ENST00000674615.1	chr3_100709488_100709495_+	chr3	100709462	100748964	.	+	chr3	100709488	100709495	.	+	0	4.8097	4.30828	4.87319	5.05465	5.31511	5.54972	4.63309	5.01399	5.5532	chr3_100709488_100709495_+	chr3	100709488	100709495	+	ENSG00000114354.15	TFG	ENSG00000114354.15	0.230142	0.294303	0.27882	0.292115	0.342621	0.715247	NA	226012	NA	annotation	NA	2.15325	HAVANA	ENSG00000114354.15	TFG	33	1.05787	0.524445	0.570935	Keep	all	15.2003	13.9912	15.9195	all	same	26	33
ENST00000674616.1	chr7_30594827_30594991_+	chr7	30594878	30634033	.	+	chr7	30594827	30594991	.	+	0	100.908	271.147	103.085	72.0288	62.7069	66.566	169.432	145.958	181.514	chr7_30594827_30594991_+	chr7	30594827	30594991	+	ENSG00000106105.15	GARS1	ENSG00000106105.15	0	0.102639	0	0	0.0894013	0	NA	226013	NA	annotation	NA	0.19204	HAVANA	ENSG00000106105.15	GARS1	113	0.0894013	0.102639	0	Keep	iPSC + Progenitors	496.904	475.141	201.302	all	all CAGE - iPSC + Progenitors CFC	-51	113
ENST00000674617.1	chr11_59142823_59142939_+	chr11	59142916	59155024	.	+	chr11	59142823	59142939	.	+	0	9.76226	4.63758	8.66345	13.8274	15.2951	9.81167	0.871819	1.288	0.690043	chr11_59142823_59142939_+	chr11	59142823	59142939	+	ENSG00000166801.17	FAM111A	ENSG00000166801.17	1.03899	0	0.591251	0.930733	0.270405	0.296332	NA	226014	NA	annotation	NA	3.12771	HAVANA	ENSG00000166801.17	FAM111A	23	0.566737	1.03899	1.52198	Keep	all	2.84986	23.0633	38.9341	all	same	-93	23
ENST00000674619.1	chr12_57549989_57550081_+	chr12	57550027	57586630	.	+	chr12	57549989	57550081	.	+	0	0	0.0274413	0	0	0	0	3.66164	2.047	1.97155	chr12_57549989_57550081_+	chr12	57549989	57550081	+	ENSG00000155980.13	KIF5A	ENSG00000155980.13	0	0	0	0	0.270329	0.414779	NA	226016	NA	annotation	NA	0.685108	HAVANA	ENSG00000155980.13	KIF5A	54	0.685108	0	0	Keep	iPSC	7.68019	0.0274413	0	iPSC + Progenitors	iPSC + Progenitors CAGE - iPSC CFC	-38	54
ENST00000674628.1	chr14_95157391_95157559_-	chr14	95116514	95157270	.	-	chr14	95157391	95157559	.	-	-122	123.052	99.31	142.431	186.293	206.695	195.16	67.2795	72.7489	86.7154	chr14_95157391_95157559_-	chr14	95157391	95157559	-	ENSG00000100697.15	DICER1	ENSG00000100697.15	0	0.189736	0.310785	0.300209	0.422935	0.290308	NA	226025	NA	annotation	NA	1.51397	HAVANA	ENSG00000100697.15	DICER1	121	0.713243	0.189736	0.610994	Keep	all	226.744	364.793	588.149	all	same	-289	-121
ENST00000674629.1	chr1_32817430_32817432_-	chr1	32775283	32817357	.	-	chr1	32817430	32817432	.	-	-74	0.142862	0.109765	0.103136	0.121506	0.0282718	0.0306615	0.498182	0.505999	0.460028	chr1_32817430_32817432_-	chr1	32817430	32817432	-	ENSG00000134684.12	YARS1	ENSG00000134684.12	0.224367	0.484023	0.27317	0.144319	1.00005	1.11056	NA	226026	NA	annotation	NA	3.23649	HAVANA	ENSG00000134684.12	YARS1	73	2.11061	0.70839	0.417489	Keep	all	1.46421	0.355764	0.180439	all	same	-75	-73
ENST00000674630.1	chr7_130440972_130441089_-	chr7	130397552	130441046	.	-	chr7	130440972	130441089	.	-	0	24.7152	24.4776	28.6461	24.0339	29.3462	28.3312	12.9278	12.788	17.2839	chr7_130440972_130441089_-	chr7	130440972	130441089	-	ENSG00000106477.20	CEP41	ENSG00000106477.20	0.227403	0.0998067	0	0.142451	0	0	NA	226027	NA	annotation	NA	0.46966	HAVANA	ENSG00000106477.20	CEP41	74	0	0.32721	0.142451	Keep	Progenitors + iMacs	42.9997	77.8389	81.7112	all	all CAGE - Progenitors + iMacs CFC	-43	74
ENST00000674632.1	chr5_62306196_62306199_+	chr5	62306206	62391025	.	+	chr5	62306196	62306199	.	+	-8	0.761933	1.97577	0.541466	0.486024	0.31099	0.490583	1.51946	1.173	1.31437	chr5_62306196_62306199_+	chr5	62306196	62306199	+	ENSG00000068796.19	KIF2A	ENSG00000068796.19	10.2898	14.2823	10.8581	11.7943	14.8007	11.7802	NA	226029	NA	annotation	NA	73.8055	HAVANA	ENSG00000068796.19	KIF2A	7	26.5809	24.5721	22.6524	Keep	all	4.00682	3.27917	1.2876	all	same	-10	-7
ENST00000674635.1	chr1_232630017_232630169_-	chr1	232397965	232630133	.	-	chr1	232630017	232630169	.	-	0	43.8349	18.3033	60.5152	79.6837	89.5934	75.9791	10.6113	10.787	13.4394	chr1_232630017_232630169_-	chr1	232630017	232630169	-	ENSG00000116991.12	SIPA1L2	ENSG00000116991.12	0.168275	0.604499	0.268804	0.190166	0.716821	3.87127	NA	226032	NA	annotation	NA	5.81984	HAVANA	ENSG00000116991.12	SIPA1L2	116	4.58809	0.772775	0.45897	Keep	all	34.8377	122.654	245.256	all	same	-36	116
ENST00000674643.1	chr7_30594827_30594991_+	chr7	30594832	30634020	.	+	chr7	30594827	30594991	.	+	0	100.908	271.147	103.085	72.0288	62.7069	66.566	169.432	145.958	181.514	chr7_30594827_30594991_+	chr7	30594827	30594991	+	ENSG00000106105.15	GARS1	ENSG00000106105.15	2.24e-06	0.211103	3.36022	0	1.79049	0	NA	226040	NA	annotation	NA	5.36182	HAVANA	ENSG00000106105.15	GARS1	159	1.79049	0.211105	3.36022	Keep	all	496.904	475.141	201.302	all	same	-5	159
ENST00000674645.1	chr3_100709360_100709365_+	chr3	100709429	100748964	.	+	chr3	100709360	100709365	.	+	-65	4.92875	5.95476	5.31152	2.84324	2.77064	3.95533	22.0196	21.804	31.2491	chr3_100709360_100709365_+	chr3	100709360	100709365	+	ENSG00000114354.15	TFG	ENSG00000114354.15	23.2141	21.0984	19.2584	27.84	24.4695	26.0173	NA	226042	NA	annotation	NA	141.898	HAVANA	ENSG00000114354.15	TFG	64	50.4868	44.3126	47.0984	Keep	all	75.0727	16.195	9.56921	all	same	-69	-64
ENST00000674649.1	chr6_109691235_109691398_+	chr6	109691312	109825352	.	+	chr6	109691235	109691398	.	+	0	18.2626	18.1113	21.8649	42.843	55.639	43.478	10.6611	12.42	13.308	chr6_109691235_109691398_+	chr6	109691235	109691398	+	ENSG00000112367.12	FIG4	ENSG00000112367.12	0	0	0.135422	0	0	0.145225	NA	226046	NA	annotation	NA	0.280648	HAVANA	ENSG00000112367.12	FIG4	86	0.145225	0	0.135422	Keep	iPSC + iMacs	36.389	58.2387	141.96	all	all CAGE - iPSC + iMacs CFC	-77	86
ENST00000674650.1	chr7_76302806_76302815_+	chr7	76302699	76304292	.	+	chr7	76302806	76302815	.	+	0	6.97645	5.54314	5.72407	1.06925	1.47014	2.05432	4.68291	4.48499	4.73172	chr7_76302806_76302815_+	chr7	76302806	76302815	+	ENSG00000106211.10	HSPB1	ENSG00000106211.10	0.225496	0.285029	0.673149	0.286665	0.166148	0.138616	NA	226047	NA	annotation	NA	1.7751	HAVANA	ENSG00000106211.10	HSPB1	116	0.304764	0.510525	0.959814	Keep	all	13.8996	18.2437	4.59371	all	same	107	116
ENST00000674651.1	chr17_15261392_15261395_-	chr17	15229790	15261348	.	-	chr17	15261392	15261395	.	-	-45	0.0952416	0.0274413	0.0515682	0.364518	0.339262	0.42926	0	0	0	chr17_15261392_15261395_-	chr17	15261392	15261395	-	ENSG00000109099.16	PMP22	ENSG00000109099.16	1.93579	0.581029	0.916285	0.748184	0	0	NA	226048	NA	annotation	NA	4.18129	HAVANA	ENSG00000109099.16	PMP22	44	0	2.51682	1.66447	Keep	Progenitors + iMacs	0	0.174251	1.13304	Progenitors + iMacs	same	-47	-44
ENST00000674654.1	chr1_32817430_32817432_-	chr1	32775273	32817371	.	-	chr1	32817430	32817432	.	-	-60	0.142862	0.109765	0.103136	0.121506	0.0282718	0.0306615	0.498182	0.505999	0.460028	chr1_32817430_32817432_-	chr1	32817430	32817432	-	ENSG00000134684.12	YARS1	ENSG00000134684.12	0	0.111778	0	0	0	0	NA	226051	NA	annotation	NA	0.111778	HAVANA	ENSG00000134684.12	YARS1	59	0	0.111778	0	Keep	Progenitors	1.46421	0.355764	0.180439	all	all CAGE - Progenitors CFC	-61	-59
ENST00000674657.1	chr6_109691235_109691398_+	chr6	109691279	109825406	.	+	chr6	109691235	109691398	.	+	0	18.2626	18.1113	21.8649	42.843	55.639	43.478	10.6611	12.42	13.308	chr6_109691235_109691398_+	chr6	109691235	109691398	+	ENSG00000112367.12	FIG4	ENSG00000112367.12	0.771902	0.100995	0.156124	0	0.053721	0	NA	226054	NA	annotation	NA	1.08274	HAVANA	ENSG00000112367.12	FIG4	119	0.053721	0.872897	0.156124	Keep	all	36.389	58.2387	141.96	all	same	-44	119
ENST00000674659.1	chrX_44873174_44873221_+	chrX	44873188	45112542	.	+	chrX	44873174	44873221	.	+	0	0.642881	0.246972	0.360977	0.850542	0.508893	0.551906	0.423455	0.344999	0.591465	chrX_44873174_44873221_+	chrX	44873174	44873221	+	ENSG00000147050.17	KDM6A	ENSG00000147050.17	0	0	0	0.078372	0	0.14114	NA	226056	NA	annotation	NA	0.219512	HAVANA	ENSG00000147050.17	KDM6A	33	0.14114	0	0.078372	Keep	iPSC + iMacs	1.35992	1.25083	1.91134	all	all CAGE - iPSC + iMacs CFC	-14	33
ENST00000674666.1	chr20_775969_776015_-	chr20	765641	775985	.	-	chr20	775969	776015	.	-	0	0	0.0274413	0.0257841	0	0	0	3.26309	3.05899	3.81166	chr20_775969_776015_-	chr20	775969	776015	-	ENSG00000101276.18	SLC52A3	ENSG00000101276.18	0	0	0	0	0.681665	0.912845	NA	226062	NA	annotation	NA	1.59451	HAVANA	ENSG00000101276.18	SLC52A3	16	1.59451	0	0	Keep	iPSC	10.1338	0.0532254	0	iPSC + Progenitors	iPSC + Progenitors CAGE - iPSC CFC	-30	16
ENST00000674678.1	chr1_239386562_239386596_+	chr1	239386948	239556966	.	+	chr1	239386562	239386596	.	+	-353	0.142862	0	0.360977	0	0.0282718	0.0306615	1.07109	0.620999	0.854339	chr1_239386562_239386596_+	chr1	239386562	239386596	+	ENSG00000133019.12	CHRM3	ENSG00000133019.12	0	0	0	0	0	0.13826	NA	226073	NA	annotation	NA	0.13826	HAVANA	ENSG00000133019.12	CHRM3	352	0.13826	0	0	Keep	iPSC	2.54643	0.503839	0.0589333	all	all CAGE - iPSC CFC	-386	-352
ENST00000674681.1	chr7_5530592_5530604_-	chr7	5526409	5530601	.	-	chr7	5530592	5530604	.	-	0	9999.44	8714.5	7818.76	22289.8	18138.9	15849.2	3746.43	3295.5	3791.19	chr7_5530592_5530604_-	chr7	5530592	5530604	-	ENSG00000075624.17	ACTB	ENSG00000075624.17	2.02879	1.71994	2.26887	1.85941	0.425591	0.695011	NA	226076	NA	annotation	NA	8.9976	HAVANA	ENSG00000075624.17	ACTB	9	1.1206	3.74872	4.12827	Keep	all	10833.1	26532.7	56278	all	same	-3	9
ENST00000674688.1	chr10_68988765_68988831_+	chr10	68988803	69016978	.	+	chr10	68988765	68988831	.	+	0	26.6676	20.4438	28.6719	31.0326	30.6467	35.4447	32.9049	32.6599	38.741	chr10_68988765_68988831_+	chr10	68988765	68988831	+	ENSG00000198954.9	KIFBP	ENSG00000198954.9	0	0	0	0.164805	0	0	NA	226083	NA	annotation	NA	0.164805	HAVANA	ENSG00000198954.9	KIFBP	28	0	0	0.164805	Keep	iMacs	104.306	75.7833	97.124	all	all CAGE - iMacs CFC	-38	28
ENST00000674703.1	chr1_40258079_40258084_+	chr1	40258091	40294173	.	+	chr1	40258079	40258084	.	+	-8	1.09528	0.713474	1.18607	5.51637	7.66167	7.02147	0.398546	0.367999	0.230014	chr1_40258079_40258084_+	chr1	40258079	40258084	+	ENSG00000084073.10	ZMPSTE24	ENSG00000084073.10	0.315846	0.47434	0.390411	0.221783	0.386673	0.87197	NA	226094	NA	annotation	NA	2.66102	HAVANA	ENSG00000084073.10	ZMPSTE24	7	1.25864	0.790186	0.612194	Keep	all	0.996559	2.99482	20.1995	all	same	-12	-7
ENST00000674704.1	chr9_108933940_108934124_-	chr9	108867538	108934124	.	-	chr9	108933940	108934124	.	-	0	11.81	9.24771	11.6286	10.3766	12.5244	10.2103	11.4084	14.628	16.0681	chr9_108933940_108934124_-	chr9	108933940	108934124	-	ENSG00000070061.16	ELP1	ENSG00000070061.16	0.045219	0.0844676	0.578643	0.136979	0.201825	0.245838	NA	226095	NA	annotation	NA	1.29297	HAVANA	ENSG00000070061.16	ELP1	184	0.447663	0.129687	0.715622	Keep	all	42.1045	32.6863	33.1113	all	same	0	184
ENST00000674706.1	chr1_11980255_11980257_+	chr1	11980259	11999845	.	+	chr1	11980255	11980257	.	+	-3	0.261914	0.0548826	0.438329	0.704735	0.62198	0.367938	0.149455	0.0919998	0	chr1_11980255_11980257_+	chr1	11980255	11980257	+	ENSG00000116688.18	MFN2	ENSG00000116688.18	0.463816	0.1742	0.247346	0.27716	0	0.287442	NA	226097	NA	annotation	NA	1.44996	HAVANA	ENSG00000116688.18	MFN2	2	0.287442	0.638017	0.524506	Keep	all	0.241454	0.755126	1.69465	all	same	-4	-2
ENST00000674707.1	chr17_15262446_15262626_-	chr17	15229795	15262544	.	-	chr17	15262446	15262626	.	-	0	295.32	99.5296	306.598	603.763	361.569	472.738	0.373637	0.413999	0.39431	chr17_15262446_15262626_-	chr17	15262446	15262626	-	ENSG00000109099.16	PMP22	ENSG00000109099.16	0	0.0952901	0.136768	0.432367	0	0	NA	226098	NA	annotation	NA	0.664425	HAVANA	ENSG00000109099.16	PMP22	98	0	0.0952901	0.569135	Keep	Progenitors + iMacs	1.18195	701.448	1438.07	all	all CAGE - Progenitors + iMacs CFC	-82	98
ENST00000674710.1	chr8_74350381_74350545_+	chr8	74350400	74494697	.	+	chr8	74350381	74350545	.	+	0	11.2147	6.22917	11.8091	13.147	10.7998	9.10645	39.1571	39.4909	46.7258	chr8_74350381_74350545_+	chr8	74350381	74350545	+	ENSG00000104381.14	GDAP1	ENSG00000104381.14	0	0.205107	0	0	0	0	NA	226101	NA	annotation	NA	0.205107	HAVANA	ENSG00000104381.14	GDAP1	145	0	0.205107	0	Keep	Progenitors	125.374	29.253	33.0532	all	all CAGE - Progenitors CFC	-19	145
ENST00000674717.1	chr17_2593946_2593971_+	chr17	2593947	2685606	.	+	chr17	2593946	2593971	.	+	0	13.1672	15.2299	14.3102	11.4702	12.2134	11.4061	29.8909	24.863	30.9862	chr17_2593946_2593971_+	chr17	2593946	2593971	+	ENSG00000007168.14	PAFAH1B1	ENSG00000007168.14	0.428871	0	0.144172	0	0.257624	0.428303	NA	226107	NA	annotation	NA	1.25897	HAVANA	ENSG00000007168.14	PAFAH1B1	24	0.685926	0.428871	0.144172	Keep	all	85.7401	42.7072	35.0897	all	same	-1	24
ENST00000674718.1	chr4_153204376_153204535_+	chr4	153204443	153339301	.	+	chr4	153204376	153204535	.	+	0	0.142862	0	0.0773522	0	0	0.0613229	10.96	10.442	10.975	chr4_153204376_153204535_+	chr4	153204376	153204535	+	ENSG00000109654.16;ENSG00000288637.1	TRIM2;ENSG00000288637	ENSG00000109654.16	0	0	0	0	0	0.268624	NA	226108	NA	annotation	NA	0.268624	HAVANA	ENSG00000109654.16	TRIM2	92	0.268624	0	0	Keep	iPSC	32.377	0.220215	0.0613229	all	all CAGE - iPSC CFC	-67	92
ENST00000674721.1	chr5_140691291_140691446_-	chr5	140686889	140691405	.	-	chr5	140691291	140691446	.	-	0	128.505	111.302	132.066	102.94	105.002	96.6143	170.652	104.144	142.543	chr5_140691291_140691446_-	chr5	140691291	140691446	-	ENSG00000170445.16	HARS1	ENSG00000170445.16	2.24384	1.2481	3.17007	2.49466	0.831326	1.267	NA	226111	NA	annotation	NA	11.255	HAVANA	ENSG00000170445.16	HARS1	114	2.09833	3.49194	5.66473	Keep	all	417.339	371.873	304.556	all	same	-41	114
ENST00000674725.1	chr10_96832919_96833036_+	chr10	96833032	96964441	.	+	chr10	96832919	96833036	.	+	0	3.07154	5.73523	3.60977	2.96475	3.47744	3.28078	1.07109	1.61	1.67582	chr10_96832919_96833036_+	chr10	96832919	96833036	+	ENSG00000196233.14	LCOR	ENSG00000196233.14	0	0.107311	0	0	0	0	NA	226115	NA	annotation	NA	0.107311	HAVANA	ENSG00000196233.14	LCOR	4	0	0.107311	0	Keep	Progenitors	4.35691	12.4165	9.72296	all	all CAGE - Progenitors CFC	-113	4
ENST00000674727.1	chr8_43093474_43093561_+	chr8	43093515	43105632	.	+	chr8	43093474	43093561	.	+	0	29.5725	33.5058	34.628	66.5124	54.2537	51.6646	56.1949	54.2569	65.1598	chr8_43093474_43093561_+	chr8	43093474	43093561	+	ENSG00000185900.11	POMK	ENSG00000185900.11	0.566862	0.390983	1.14167	0.926835	0.950455	0.430473	NA	226117	NA	annotation	NA	4.40728	HAVANA	ENSG00000185900.11	POMK	46	1.38093	0.957845	2.0685	Keep	all	175.612	97.7063	172.431	all	same	-41	46
ENST00000674732.1	chr8_62248831_62249002_+	chr8	62248591	62946335	.	+	chr8	62248831	62249002	.	+	0	0	0	0.0515682	0	0	0	1.14582	1.196	1.41294	chr8_62248831_62249002_+	chr8	62248831	62249002	+	ENSG00000185942.13	NKAIN3	ENSG00000185942.13	0	0	0	0	0.195471	2.02307	NA	226122	NA	annotation	NA	2.21854	HAVANA	ENSG00000185942.13	NKAIN3	411	2.21854	0	0	Keep	iPSC	3.75476	0.0515682	0	iPSC + Progenitors	iPSC + Progenitors CAGE - iPSC CFC	240	411
ENST00000674739.1	chrX_44873174_44873221_+	chrX	44873188	45112542	.	+	chrX	44873174	44873221	.	+	0	0.642881	0.246972	0.360977	0.850542	0.508893	0.551906	0.423455	0.344999	0.591465	chrX_44873174_44873221_+	chrX	44873174	44873221	+	ENSG00000147050.17	KDM6A	ENSG00000147050.17	0	0.226015	0.118348	0	0	0	NA	226129	NA	annotation	NA	0.344363	HAVANA	ENSG00000147050.17	KDM6A	33	0	0.226015	0.118348	Keep	Progenitors + iMacs	1.35992	1.25083	1.91134	all	all CAGE - Progenitors + iMacs CFC	-14	33
ENST00000674743.1	chr1_85580758_85580879_+	chr1	85580922	85583930	.	+	chr1	85580758	85580879	.	+	-44	2.50009	1.04277	2.57841	0.0972048	3.33608	13.2458	71.0159	60.5819	69.9243	chr1_85580758_85580879_+	chr1	85580758	85580879	+	ENSG00000142871.18	CCN1	ENSG00000142871.18	0	0.455366	0	0.146767	0.194642	0.146099	NA	226133	NA	annotation	NA	0.942874	HAVANA	ENSG00000142871.18	CCN1	43	0.340742	0.455366	0.146767	Keep	all	201.522	6.12127	16.679	all	same	-164	-43
ENST00000674744.1	chr6_109691235_109691398_+	chr6	109691281	109825391	.	+	chr6	109691235	109691398	.	+	0	18.2626	18.1113	21.8649	42.843	55.639	43.478	10.6611	12.42	13.308	chr6_109691235_109691398_+	chr6	109691235	109691398	+	ENSG00000112367.12	FIG4	ENSG00000112367.12	0	0	0	0.384698	0	0.311933	NA	226134	NA	annotation	NA	0.696631	HAVANA	ENSG00000112367.12	FIG4	117	0.311933	0	0.384698	Keep	iPSC + iMacs	36.389	58.2387	141.96	all	all CAGE - iPSC + iMacs CFC	-46	117
ENST00000674748.1	chr3_128726127_128726229_+	chr3	128726183	128814796	.	+	chr3	128726127	128726229	.	+	0	592.022	439.308	666.364	858.707	896.811	938.823	207.866	190.555	238.295	chr3_128726127_128726229_+	chr3	128726127	128726229	+	ENSG00000075785.14	RAB7A	ENSG00000075785.14	0.452412	0.858739	1.2203	1.29834	0.502682	0.699756	NA	226138	NA	annotation	NA	5.03223	HAVANA	ENSG00000075785.14	RAB7A	46	1.20244	1.31115	2.51864	Keep	all	636.716	1697.69	2694.34	all	same	-56	46
ENST00000674749.1	chr1_232630017_232630169_-	chr1	232397965	232630122	.	-	chr1	232630017	232630169	.	-	0	43.8349	18.3033	60.5152	79.6837	89.5934	75.9791	10.6113	10.787	13.4394	chr1_232630017_232630169_-	chr1	232630017	232630169	-	ENSG00000116991.12	SIPA1L2	ENSG00000116991.12	0.168275	0	0	0	0.716821	0	NA	226139	NA	annotation	NA	0.885096	HAVANA	ENSG00000116991.12	SIPA1L2	105	0.716821	0.168275	0	Keep	iPSC + Progenitors	34.8377	122.654	245.256	all	all CAGE - iPSC + Progenitors CFC	-47	105
ENST00000674754.1	chr8_74350381_74350545_+	chr8	74350395	74366582	.	+	chr8	74350381	74350545	.	+	0	11.2147	6.22917	11.8091	13.147	10.7998	9.10645	39.1571	39.4909	46.7258	chr8_74350381_74350545_+	chr8	74350381	74350545	+	ENSG00000104381.14	GDAP1	ENSG00000104381.14	0.785099	0	0.296244	0.284901	2.12064	1.60927	NA	226144	NA	annotation	NA	5.09616	HAVANA	ENSG00000104381.14	GDAP1	150	3.72992	0.785099	0.581145	Keep	all	125.374	29.253	33.0532	all	same	-14	150
ENST00000674755.1	chr3_39051891_39051963_-	chr3	39032048	39052157	.	-	chr3	39051891	39051963	.	-	0	0	0.274413	0.103136	0.0486024	0.0848155	0.0919844	0.548	0.505999	0.558606	chr3_39051891_39051963_-	chr3	39051891	39051963	-	ENSG00000168356.13	SCN11A	ENSG00000168356.13	0.224367	0.853811	0	0.28844	0.16542	0.27652	NA	226145	NA	annotation	NA	1.80856	HAVANA	ENSG00000168356.13	SCN11A	266	0.44194	1.07818	0.28844	Keep	all	1.61261	0.377549	0.225402	all	same	194	266
ENST00000674758.1	chr3_100709488_100709495_+	chr3	100709472	100748964	.	+	chr3	100709488	100709495	.	+	0	4.8097	4.30828	4.87319	5.05465	5.31511	5.54972	4.63309	5.01399	5.5532	chr3_100709488_100709495_+	chr3	100709488	100709495	+	ENSG00000114354.15	TFG	ENSG00000114354.15	0	0.290431	0	0.145885	0.0859118	0.285162	NA	226148	NA	annotation	NA	0.80739	HAVANA	ENSG00000114354.15	TFG	23	0.371074	0.290431	0.145885	Keep	all	15.2003	13.9912	15.9195	all	same	16	23
ENST00000674770.2	chr17_68205458_68205528_+	chr17	68205481	68257712	.	+	chr17	68205458	68205528	.	+	0	2.09532	1.56415	1.23764	2.18711	1.18742	1.50241	2.71509	1.518	2.23442	chr17_68205458_68205528_+	chr17	68205458	68205528	+	ENSG00000196704.14;ENSG00000274712.2	AMZ2;ENSG00000274712	ENSG00000196704.14	0.224367	0.405321	0.769006	0.297697	0.252083	0.568107	NA	226160	NA	annotation	NA	2.51658	HAVANA	ENSG00000196704.14	AMZ2	47	0.82019	0.629689	1.0667	Keep	all	6.46751	4.8971	4.87694	all	same	-23	47
ENST00000674771.1	chr9_127451476_127451596_+	chr9	127451505	127503499	.	+	chr9	127451476	127451596	.	+	0	22.2865	28.7036	18.4872	17.424	16.228	17.9676	5.35546	4.87599	5.94751	chr9_127451476_127451596_+	chr9	127451476	127451596	+	ENSG00000148356.15	LRSAM1	ENSG00000148356.15	0.507931	0	0	0	0.22451	0	NA	226161	NA	annotation	NA	0.732441	HAVANA	ENSG00000148356.15	LRSAM1	91	0.22451	0.507931	0	Keep	iPSC + Progenitors	16.179	69.4773	51.6196	all	all CAGE - iPSC + Progenitors CFC	-29	91
ENST00000674788.1	chr16_81314871_81315026_+	chr16	81314989	81355115	.	+	chr16	81314871	81315026	.	+	0	2.83344	3.23807	3.58399	4.0097	4.2125	3.43408	10.8106	9.33798	10.2849	chr16_81314871_81315026_+	chr16	81314871	81315026	+	ENSG00000261609.8	GAN	ENSG00000261609.8	0	0	0	0	0.140105	0	NA	226177	NA	annotation	NA	0.140105	HAVANA	ENSG00000261609.8	GAN	37	0.140105	0	0	Keep	iPSC	30.4335	9.6555	11.6563	all	all CAGE - iPSC CFC	-118	37
ENST00000674797.2	chr1_236795258_236795319_+	chr1	236795292	236903981	.	+	chr1	236795258	236795319	.	+	0	10.8814	14.1323	11.4223	19.5625	16.5673	17.3237	7.42291	7.98099	8.41195	chr1_236795258_236795319_+	chr1	236795258	236795319	+	ENSG00000116984.15	MTR	ENSG00000116984.15	1.34919	0.138072	0.320896	0.191442	0.272971	0	NA	226185	NA	annotation	NA	2.27257	HAVANA	ENSG00000116984.15	MTR	27	0.272971	1.48726	0.512338	Keep	all	23.8158	36.436	53.4535	all	same	-34	27
ENST00000674799.1	chr16_89657583_89657740_-	chr16	89644479	89657725	.	-	chr16	89657583	89657740	.	-	0	66.3358	55.2393	77.5585	102.916	102.429	86.3733	57.1913	65.6189	69.9243	chr16_89657583_89657740_-	chr16	89657583	89657740	-	ENSG00000131165.16	CHMP1A	ENSG00000131165.16	0.226052	0	0	0	0.165899	0	NA	226187	NA	annotation	NA	0.391951	HAVANA	ENSG00000131165.16	CHMP1A	142	0.165899	0.226052	0	Keep	iPSC + Progenitors	192.735	199.134	291.718	all	all CAGE - iPSC + Progenitors CFC	-15	142
ENST00000674806.1	chr8_74350381_74350545_+	chr8	74350108	74366852	.	+	chr8	74350381	74350545	.	+	0	11.2147	6.22917	11.8091	13.147	10.7998	9.10645	39.1571	39.4909	46.7258	chr8_74350381_74350545_+	chr8	74350381	74350545	+	ENSG00000104381.14	GDAP1	ENSG00000104381.14	0	0	0	0	0.250413	1.26555	NA	226193	NA	annotation	NA	1.51597	HAVANA	ENSG00000104381.14	GDAP1	437	1.51597	0	0	Keep	iPSC	125.374	29.253	33.0532	all	all CAGE - iPSC CFC	273	437
ENST00000674807.1	chr7_30594827_30594991_+	chr7	30594832	30633882	.	+	chr7	30594827	30594991	.	+	0	100.908	271.147	103.085	72.0288	62.7069	66.566	169.432	145.958	181.514	chr7_30594827_30594991_+	chr7	30594827	30594991	+	ENSG00000106105.15	GARS1	ENSG00000106105.15	1.07058	2.85e-06	0	2.4291	5.18081	0.368632	NA	226194	NA	annotation	NA	9.04911	HAVANA	ENSG00000106105.15	GARS1	159	5.54944	1.07058	2.4291	Keep	all	496.904	475.141	201.302	all	same	-5	159
ENST00000674815.1	chr7_30594827_30594991_+	chr7	30594843	30634033	.	+	chr7	30594827	30594991	.	+	0	100.908	271.147	103.085	72.0288	62.7069	66.566	169.432	145.958	181.514	chr7_30594827_30594991_+	chr7	30594827	30594991	+	ENSG00000106105.15	GARS1	ENSG00000106105.15	0	0	0.203822	0	0	0	NA	226201	NA	annotation	NA	0.203822	HAVANA	ENSG00000106105.15	GARS1	148	0	0	0.203822	Keep	iMacs	496.904	475.141	201.302	all	all CAGE - iMacs CFC	-16	148
ENST00000674817.1	chr1_11980187_11980194_+	chr1	11980189	12013505	.	+	chr1	11980187	11980194	.	+	0	1.26195	0.548826	1.52126	2.13851	2.09212	1.87035	0.149455	0.115	0.0328592	chr1_11980187_11980194_+	chr1	11980187	11980194	+	ENSG00000116688.18	MFN2	ENSG00000116688.18	1.6128	1.5308	1.85215	1.02761	2.71079	0.783192	NA	226203	NA	annotation	NA	9.51734	HAVANA	ENSG00000116688.18	MFN2	5	3.49398	3.14361	2.87975	Keep	all	0.297314	3.33204	6.10097	all	same	-2	5
ENST00000674818.1	chr1_85580758_85580879_+	chr1	85580915	85584589	.	+	chr1	85580758	85580879	.	+	-37	2.50009	1.04277	2.57841	0.0972048	3.33608	13.2458	71.0159	60.5819	69.9243	chr1_85580758_85580879_+	chr1	85580758	85580879	+	ENSG00000142871.18	CCN1	ENSG00000142871.18	0	0	0	0	1.21846	0.308458	NA	226204	NA	annotation	NA	1.52692	HAVANA	ENSG00000142871.18	CCN1	36	1.52692	0	0	Keep	iPSC	201.522	6.12127	16.679	all	all CAGE - iPSC CFC	-157	-36
ENST00000674819.1	chr5_140691291_140691446_-	chr5	140688798	140691377	.	-	chr5	140691291	140691446	.	-	0	128.505	111.302	132.066	102.94	105.002	96.6143	170.652	104.144	142.543	chr5_140691291_140691446_-	chr5	140691291	140691446	-	ENSG00000170445.16	HARS1	ENSG00000170445.16	3.44056	3.2625	2.76722	2.46406	1.69565	1.68875	NA	226205	NA	annotation	NA	15.3187	HAVANA	ENSG00000170445.16	HARS1	86	3.3844	6.70306	5.23128	Keep	all	417.339	371.873	304.556	all	same	-69	86
ENST00000674823.1	chr1_116418539_116418639_-	chr1	116401570	116418625	.	-	chr1	116418539	116418639	.	-	0	2.38104	4.14363	2.47527	3.01335	3.84497	3.09681	1.19564	1.334	1.18293	chr1_116418539_116418639_-	chr1	116418539	116418639	-	ENSG00000203865.12	ATP1A1-AS1	ENSG00000203865.12	0.897469	1.80249	1.37768	1.28205	0.50645	0	NA	226209	NA	annotation	NA	5.86615	HAVANA	ENSG00000203865.12	ATP1A1-AS1	86	0.50645	2.69996	2.65974	Keep	all	3.71257	8.99995	9.95513	all	same	-14	86
ENST00000674826.1	chrX_107628447_107628618_+	chrX	107628516	107650142	.	+	chrX	107628447	107628618	.	+	0	79.4315	76.3691	90.1411	79.951	92.4206	90.574	133.139	127.121	150.758	chrX_107628447_107628618_+	chrX	107628447	107628618	+	ENSG00000147224.13	PRPS1	ENSG00000147224.13	0	0.379472	0	0	0.249338	0.278291	NA	226212	NA	annotation	NA	0.9071	HAVANA	ENSG00000147224.13	PRPS1	102	0.527628	0.379472	0	Keep	iPSC + Progenitors	411.018	245.942	262.946	all	all CAGE - iPSC + Progenitors CFC	-69	102
ENST00000674831.1	chr15_89243933_89244059_+	chr15	89243945	89316471	.	+	chr15	89243933	89244059	.	+	0	29.0011	24.8893	32.127	22.7702	32.2299	22.9348	34.0009	37.0759	44.1299	chr15_89243933_89244059_+	chr15	89243933	89244059	+	ENSG00000140525.19	FANCI	ENSG00000140525.19	0	0	0.22789	2.95133	8.27e-07	0	NA	226217	NA	annotation	NA	3.17922	HAVANA	ENSG00000140525.19	FANCI	114	8.27e-07	0	3.17922	Keep	iPSC + iMacs	115.207	86.0173	77.9349	all	all CAGE - iPSC + iMacs CFC	-12	114
ENST00000674832.1	chr4_153257224_153257227_+	chr4	153257371	153339311	.	+	chr4	153257224	153257227	.	+	-145	0	0	0	0	0	0	0.274	0.321999	0.492888	chr4_153257224_153257227_+	chr4	153257224	153257227	+	ENSG00000109654.16;ENSG00000288637.1	TRIM2;ENSG00000288637	ENSG00000109654.16	0	0	0	0	0.0427743	0.145312	NA	226218	NA	annotation	NA	0.188087	HAVANA	ENSG00000109654.16	TRIM2	144	0.188087	0	0	Keep	iPSC	1.08889	0	0	iPSC	same	-147	-144
ENST00000674834.1	chr1_116418539_116418639_-	chr1	116404712	116418622	.	-	chr1	116418539	116418639	.	-	0	2.38104	4.14363	2.47527	3.01335	3.84497	3.09681	1.19564	1.334	1.18293	chr1_116418539_116418639_-	chr1	116418539	116418639	-	ENSG00000203865.12	ATP1A1-AS1	ENSG00000203865.12	0	0.0948679	0.278345	0.284901	0	0.13826	NA	226220	NA	annotation	NA	0.796374	HAVANA	ENSG00000203865.12	ATP1A1-AS1	83	0.13826	0.0948679	0.563247	Keep	all	3.71257	8.99995	9.95513	all	same	-17	83
ENST00000674835.2	chr22_39520619_39520639_+	chr22	39520604	39522602	.	+	chr22	39520619	39520639	.	+	0	1.97626	3.04598	2.06273	0.437422	0.31099	0.306615	2.76491	2.162	2.23442	chr22_39520619_39520639_+	chr22	39520619	39520639	+	ENSG00000128272.18	ATF4	ENSG00000128272.18	0	0.808957	0	0.446318	0.165437	0.276594	NA	226221	NA	annotation	NA	1.69731	HAVANA	ENSG00000128272.18	ATF4	35	0.442031	0.808957	0.446318	Keep	all	7.16133	7.08497	1.05503	all	same	15	35
ENST00000674847.1	chr4_153257224_153257227_+	chr4	153257368	153339302	.	+	chr4	153257224	153257227	.	+	-142	0	0	0	0	0	0	0.274	0.321999	0.492888	chr4_153257224_153257227_+	chr4	153257224	153257227	+	ENSG00000109654.16;ENSG00000288637.1	TRIM2;ENSG00000288637	ENSG00000109654.16	0	0	0	0	0.105987	0	NA	226233	NA	annotation	NA	0.105987	HAVANA	ENSG00000109654.16	TRIM2	141	0.105987	0	0	Keep	iPSC	1.08889	0	0	iPSC	same	-144	-141
ENST00000674853.1	chr18_11149498_11149613_-	chr18	10670247	11149569	.	-	chr18	11149498	11149613	.	-	0	1.64292	0.85068	1.31499	0.41312	0.169631	0.521245	17.5609	10.833	13.9652	chr18_11149498_11149613_-	chr18	11149498	11149613	-	ENSG00000154864.14	PIEZO2	ENSG00000154864.14	0	0	0.1875	0	0.909811	1.3826	NA	226239	NA	annotation	NA	2.47991	HAVANA	ENSG00000154864.14	PIEZO2	71	2.29241	0	0.1875	Keep	iPSC + iMacs	42.3591	3.80859	1.104	all	all CAGE - iPSC + iMacs CFC	-44	71
ENST00000674860.1	chr10_103193191_103193346_-	chr10	103088120	103193297	.	-	chr10	103193191	103193346	.	-	0	70.1454	71.4846	62.4233	113.535	126.856	83.0312	52.1597	42.1359	48.7302	chr10_103193191_103193346_-	chr10	103193191	103193346	-	ENSG00000076685.19	NT5C2	ENSG00000076685.19	0	0.188424	0.581664	0.78033	0.417564	0.623499	NA	226245	NA	annotation	NA	2.59148	HAVANA	ENSG00000076685.19	NT5C2	106	1.04106	0.188424	1.36199	Keep	all	143.026	204.053	323.422	all	same	-49	106
ENST00000674862.1	chr3_179451516_179451518_-	chr3	179401213	179451470	.	-	chr3	179451516	179451518	.	-	-47	0.357156	0.576267	0.232057	0.947747	0.961242	0.858521	0.174364	0.161	0.197155	chr3_179451516_179451518_-	chr3	179451516	179451518	-	ENSG00000114450.11	GNB4	ENSG00000114450.11	0.755393	0.597398	1.21825	2.45309	0.268766	0.164401	NA	226247	NA	annotation	NA	5.4573	HAVANA	ENSG00000114450.11	GNB4	46	0.433166	1.35279	3.67134	Keep	all	0.532519	1.16548	2.76751	all	same	-48	-46
ENST00000674865.1	chr8_74350381_74350545_+	chr8	74350418	74368060	.	+	chr8	74350381	74350545	.	+	0	11.2147	6.22917	11.8091	13.147	10.7998	9.10645	39.1571	39.4909	46.7258	chr8_74350381_74350545_+	chr8	74350381	74350545	+	ENSG00000104381.14	GDAP1	ENSG00000104381.14	0	0	0.155507	0	0	0	NA	226250	NA	annotation	NA	0.155507	HAVANA	ENSG00000104381.14	GDAP1	127	0	0	0.155507	Keep	iMacs	125.374	29.253	33.0532	all	all CAGE - iMacs CFC	-37	127
ENST00000674867.1	chrX_44873174_44873221_+	chrX	44873188	45112542	.	+	chrX	44873174	44873221	.	+	0	0.642881	0.246972	0.360977	0.850542	0.508893	0.551906	0.423455	0.344999	0.591465	chrX_44873174_44873221_+	chrX	44873174	44873221	+	ENSG00000147050.17	KDM6A	ENSG00000147050.17	0	0.265693	0	0.197585	0	0	NA	226251	NA	annotation	NA	0.463277	HAVANA	ENSG00000147050.17	KDM6A	33	0	0.265693	0.197585	Keep	Progenitors + iMacs	1.35992	1.25083	1.91134	all	all CAGE - Progenitors + iMacs CFC	-14	33
ENST00000674875.1	chr17_76501319_76501456_-	chr17	76475792	76501360	.	-	chr17	76501319	76501456	.	-	0	113.218	98.2124	130.39	199.756	129.768	191.757	23.6387	22.586	29.0147	chr17_76501319_76501456_-	chr17	76501319	76501456	-	ENSG00000129667.13	RHBDF2	ENSG00000129667.13	0.112184	1.13175	0	0.22426	0	0.13826	NA	226259	NA	annotation	NA	1.60645	HAVANA	ENSG00000129667.13	RHBDF2	41	0.13826	1.24393	0.22426	Keep	all	75.2394	341.821	521.28	all	same	-96	41
ENST00000674880.1	chr5_112976700_112976882_+	chr5	112976813	113016649	.	+	chr5	112976700	112976882	.	+	0	55.883	61.1666	62.5522	112.004	95.5588	88.8263	65.0626	72.1049	81.0965	chr5_112976700_112976882_+	chr5	112976700	112976882	+	ENSG00000172795.17	DCP2	ENSG00000172795.17	2.42041	2.52458	2.41924	2.42166	0.75026	1.12365	NA	226264	NA	annotation	NA	11.6598	HAVANA	ENSG00000172795.17	DCP2	69	1.87391	4.945	4.8409	Keep	all	218.264	179.602	296.389	all	same	-113	69
ENST00000674881.1	chr2_169069487_169069654_+	chr2	169069563	169096167	.	+	chr2	169069487	169069654	.	+	0	15.0244	10.1807	17.3527	0.461723	0.932971	0.245292	0	0	0	chr2_169069487_169069654_+	chr2	169069487	169069654	+	ENSG00000073737.17	DHRS9	ENSG00000073737.17	37.3322	0	2.00708	0.46812	0	0	NA	226265	NA	annotation	NA	39.8074	HAVANA	ENSG00000073737.17	DHRS9	91	0	37.3322	2.4752	Keep	Progenitors + iMacs	0	42.5578	1.63999	Progenitors + iMacs	same	-76	91
ENST00000674886.1	chr4_122923049_122923214_+	chr4	122923078	122991109	.	+	chr4	122923049	122923214	.	+	0	13.0243	7.95797	13.4851	8.33531	8.56637	8.24793	17.3866	16.997	20.6027	chr4_122923049_122923214_+	chr4	122923049	122923214	+	ENSG00000145375.9	SPATA5	ENSG00000145375.9	0	0.428884	0	2.297	0.541378	0	NA	226270	NA	annotation	NA	3.26726	HAVANA	ENSG00000145375.9	SPATA5	136	0.541378	0.428884	2.297	Keep	all	54.9862	34.4673	25.1496	all	same	-29	136
ENST00000674895.3	chr21_36966622_36966731_-	chr21	36748626	36966669	.	-	chr21	36966622	36966731	.	-	0	3.14297	4.44549	3.45507	4.98175	7.49204	5.12046	1.44473	1.886	1.64296	chr21_36966622_36966731_-	chr21	36966622	36966731	-	ENSG00000159267.17	HLCS	ENSG00000159267.17	0.673102	1.59572	0.15698	0	1.21714	2.21216	NA	226278	NA	annotation	NA	5.85509	HAVANA	ENSG00000159267.17	HLCS	47	3.42929	2.26882	0.15698	Keep	all	4.97368	11.0435	17.5942	all	same	-62	47
ENST00000674896.1	chr4_153257224_153257227_+	chr4	153257347	153339311	.	+	chr4	153257224	153257227	.	+	-121	0	0	0	0	0	0	0.274	0.321999	0.492888	chr4_153257224_153257227_+	chr4	153257224	153257227	+	ENSG00000109654.16;ENSG00000288637.1	TRIM2;ENSG00000288637	ENSG00000109654.16	0	0	0	0	0	0.383643	NA	226279	NA	annotation	NA	0.383643	HAVANA	ENSG00000109654.16	TRIM2	120	0.383643	0	0	Keep	iPSC	1.08889	0	0	iPSC	same	-123	-120
ENST00000674897.1	chr10_68989054_68989073_+	chr10	68989481	69016978	.	+	chr10	68989054	68989073	.	+	-409	0.761933	0.356737	0.979795	0.364518	0.537165	0.367938	0.523091	0.643999	0.657184	chr10_68989054_68989073_+	chr10	68989054	68989073	+	ENSG00000198954.9	KIFBP	ENSG00000198954.9	0.448734	0	0	0.429991	0	0	NA	226280	NA	annotation	NA	0.878726	HAVANA	ENSG00000198954.9	KIFBP	408	0	0.448734	0.429991	Keep	Progenitors + iMacs	1.82427	2.09846	1.26962	all	all CAGE - Progenitors + iMacs CFC	-427	-408
ENST00000674900.1	chr16_15650178_15650287_+	chr16	15650227	15732947	.	+	chr16	15650178	15650287	.	+	0	28.9058	33.4235	30.8635	52.8794	43.5952	35.3833	23.016	21.16	24.743	chr16_15650178_15650287_+	chr16	15650178	15650287	+	ENSG00000072864.16	NDE1	ENSG00000072864.16	0	0	0	0.212455	0.0979643	0	NA	226283	NA	annotation	NA	0.310419	HAVANA	ENSG00000072864.16	NDE1	60	0.0979643	0	0.212455	Keep	iPSC + iMacs	68.9189	93.1929	131.858	all	all CAGE - iPSC + iMacs CFC	-49	60
ENST00000674907.1	chr2_240819253_240819297_-	chr2	240797647	240819673	.	-	chr2	240819253	240819297	.	-	0	0	0	0	0	0	0	3.31291	2.82899	3.28592	chr2_240819253_240819297_-	chr2	240819253	240819297	-	ENSG00000130294.18	KIF1A	ENSG00000130294.18	0	0	0	0	0.49626	0.13826	NA	226290	NA	annotation	NA	0.63452	HAVANA	ENSG00000130294.18	KIF1A	420	0.63452	0	0	Keep	iPSC	9.42782	0	0	iPSC	same	376	420
ENST00000674908.1	chr12_109833361_109833496_-	chr12	109783088	109833406	.	-	chr12	109833361	109833496	.	-	0	1.92864	0.439061	1.80489	22.1141	53.0097	26.0316	1.54436	1.564	2.26728	chr12_109833361_109833496_-	chr12	109833361	109833496	-	ENSG00000111199.12	TRPV4	ENSG00000111199.12	0	0	0.223618	0	0	0	NA	226291	NA	annotation	NA	0.223618	HAVANA	ENSG00000111199.12	TRPV4	45	0	0	0.223618	Keep	iMacs	5.37565	4.17259	101.155	all	all CAGE - iMacs CFC	-90	45
ENST00000674914.1	chr1_108876968_108877033_+	chr1	108876993	108930239	.	+	chr1	108876968	108877033	.	+	0	32.2631	33.643	40.0942	49.1856	60.3604	50.806	10.5366	11.178	12.3222	chr1_108876968_108877033_+	chr1	108876968	108877033	+	ENSG00000121957.15	GPSM2	ENSG00000121957.15	0	0	0	0.144285	0	0	NA	226297	NA	annotation	NA	0.144285	HAVANA	ENSG00000121957.15	GPSM2	40	0	0	0.144285	Keep	iMacs	34.0367	106	160.352	all	all CAGE - iMacs CFC	-25	40
ENST00000674915.1	chr7_112450456_112450465_+	chr7	112450460	112476163	.	+	chr7	112450456	112450465	.	+	0	23.5247	31.7496	21.014	10.5953	13.1464	10.2103	11.0347	10.649	11.0735	chr7_112450456_112450465_+	chr7	112450456	112450465	+	ENSG00000006652.15;ENSG00000288640.1	IFRD1;ENSG00000288640	ENSG00000006652.15	0.279557	0.443202	0.18421	0	0.235082	0.186771	NA	226298	NA	annotation	NA	1.32882	HAVANA	ENSG00000006652.15	IFRD1	5	0.421853	0.722759	0.18421	Keep	all	32.7573	76.2883	33.952	all	same	-4	5
ENST00000674920.3	chr22_39520525_39520569_+	chr22	39520562	39522683	.	+	chr22	39520525	39520569	.	+	0	163.911	336.238	120.541	62.9158	54.9039	55.6812	183.331	178.388	175.369	chr22_39520525_39520569_+	chr22	39520525	39520569	+	ENSG00000128272.18	ATF4	ENSG00000128272.18	48.0438	112.686	25.3162	23.9953	65.5508	71.596	2843	226302	0.000656814	annotation	0.965365	347.188	HAVANA	ENSG00000128272.18	ATF4	7	137.147	160.73	49.3115	Keep	all	537.088	620.689	173.501	all	same	-37	7
ENST00000674926.1	chr8_74350381_74350545_+	chr8	74350396	74366865	.	+	chr8	74350381	74350545	.	+	0	11.2147	6.22917	11.8091	13.147	10.7998	9.10645	39.1571	39.4909	46.7258	chr8_74350381_74350545_+	chr8	74350381	74350545	+	ENSG00000104381.14	GDAP1	ENSG00000104381.14	0	0.107229	0	0	0	0.154122	NA	226308	NA	annotation	NA	0.261352	HAVANA	ENSG00000104381.14	GDAP1	149	0.154122	0.107229	0	Keep	iPSC + Progenitors	125.374	29.253	33.0532	all	all CAGE - iPSC + Progenitors CFC	-15	149
ENST00000674928.1	chr10_110304876_110304982_-	chr10	110297570	110304938	.	-	chr10	110304876	110304982	.	-	0	35.1441	36.936	27.9757	50.7409	38.0256	38.8787	48.224	20.746	22.0814	chr10_110304876_110304982_-	chr10	110304876	110304982	-	ENSG00000119953.14	SMNDC1	ENSG00000119953.14	8.94431	6.89646	10.7013	12.3598	0.73059	8.10751	NA	226310	NA	annotation	NA	47.74	HAVANA	ENSG00000119953.14	SMNDC1	62	8.8381	15.8408	23.0611	Keep	all	91.0514	100.056	127.645	all	same	-44	62
ENST00000674932.1	chr2_27489652_27489838_-	chr2	27444416	27489777	.	-	chr2	27489652	27489838	.	-	0	5.33353	6.66823	6.08504	4.30131	5.39992	4.56856	9.46546	7.31399	10.7778	chr2_27489652_27489838_-	chr2	27489652	27489838	-	ENSG00000138002.16	IFT172	ENSG00000138002.16	0.224367	0	0	0	0	0	NA	226314	NA	annotation	NA	0.224367	HAVANA	ENSG00000138002.16	IFT172	125	0	0.224367	0	Keep	Progenitors	27.5573	18.0868	14.2698	all	all CAGE - Progenitors CFC	-61	125
ENST00000674934.1	chr8_74350381_74350545_+	chr8	74350396	74366062	.	+	chr8	74350381	74350545	.	+	0	11.2147	6.22917	11.8091	13.147	10.7998	9.10645	39.1571	39.4909	46.7258	chr8_74350381_74350545_+	chr8	74350381	74350545	+	ENSG00000104381.14	GDAP1	ENSG00000104381.14	0	0	0	0	0	0.141523	NA	226316	NA	annotation	NA	0.141523	HAVANA	ENSG00000104381.14	GDAP1	149	0.141523	0	0	Keep	iPSC	125.374	29.253	33.0532	all	all CAGE - iPSC CFC	-15	149
ENST00000674938.1	chr9_108933940_108934124_-	chr9	108867538	108934122	.	-	chr9	108933940	108934124	.	-	0	11.81	9.24771	11.6286	10.3766	12.5244	10.2103	11.4084	14.628	16.0681	chr9_108933940_108934124_-	chr9	108933940	108934124	-	ENSG00000070061.16	ELP1	ENSG00000070061.16	0	0	0	0.152838	0	0	NA	226320	NA	annotation	NA	0.152838	HAVANA	ENSG00000070061.16	ELP1	182	0	0	0.152838	Keep	iMacs	42.1045	32.6863	33.1113	all	all CAGE - iMacs CFC	-2	182
ENST00000674942.1	chr4_18021730_18021785_-	chr4	17892292	18021755	.	-	chr4	18021730	18021785	.	-	0	55.1211	77.4668	63.2226	58.6874	59.1164	50.9594	20.4504	23	26.9774	chr4_18021730_18021785_-	chr4	18021730	18021785	-	ENSG00000178177.16	LCORL	ENSG00000178177.16	0.310906	0.221901	0	0	0.302995	0	NA	226324	NA	annotation	NA	0.835802	HAVANA	ENSG00000178177.16	LCORL	25	0.302995	0.532806	0	Keep	iPSC + Progenitors	70.4277	195.81	168.763	all	all CAGE - iPSC + Progenitors CFC	-30	25
ENST00000674944.1	chr8_74350381_74350545_+	chr8	74350403	74366582	.	+	chr8	74350381	74350545	.	+	0	11.2147	6.22917	11.8091	13.147	10.7998	9.10645	39.1571	39.4909	46.7258	chr8_74350381_74350545_+	chr8	74350381	74350545	+	ENSG00000104381.14	GDAP1	ENSG00000104381.14	0.266921	0.10739	0.150325	0.142451	0.198544	0.618961	NA	226326	NA	annotation	NA	1.48459	HAVANA	ENSG00000104381.14	GDAP1	142	0.817505	0.37431	0.292775	Keep	all	125.374	29.253	33.0532	all	same	-22	142
ENST00000674947.1	chr17_15260758_15260879_-	chr17	15229818	15260818	.	-	chr17	15260758	15260879	.	-	0	22.5008	17.3703	23.3346	23.475	24.1159	17.3544	0.572909	0.459999	0.492888	chr17_15260758_15260879_-	chr17	15260758	15260879	-	ENSG00000109099.16	PMP22	ENSG00000109099.16	0.460135	0.579517	0.856823	0	0	0	NA	226329	NA	annotation	NA	1.89647	HAVANA	ENSG00000109099.16	PMP22	60	0	1.03965	0.856823	Keep	Progenitors + iMacs	1.5258	63.2058	64.9452	all	all CAGE - Progenitors + iMacs CFC	-61	60
ENST00000674948.1	chr9_108933940_108934124_-	chr9	108867538	108934328	.	-	chr9	108933940	108934124	.	-	0	11.81	9.24771	11.6286	10.3766	12.5244	10.2103	11.4084	14.628	16.0681	chr9_108933940_108934124_-	chr9	108933940	108934124	-	ENSG00000070061.16	ELP1	ENSG00000070061.16	0.488986	0.758276	0.585024	0.611355	2.00828	0.937569	NA	226330	NA	annotation	NA	5.38949	HAVANA	ENSG00000070061.16	ELP1	388	2.94584	1.24726	1.19638	Keep	all	42.1045	32.6863	33.1113	all	same	204	388
ENST00000674951.1	chr1_96721764_96721857_+	chr1	96721784	96815049	.	+	chr1	96721764	96721857	.	+	0	4.50017	4.63758	5.07946	3.30496	4.24078	2.33027	30.9869	30.8659	37.098	chr1_96721764_96721857_+	chr1	96721764	96721857	+	ENSG00000117569.19	PTBP2	ENSG00000117569.19	0	0	0	0	1.36817	0	NA	226333	NA	annotation	NA	1.36817	HAVANA	ENSG00000117569.19	PTBP2	73	1.36817	0	0	Keep	iPSC	98.9509	14.2172	9.87601	all	all CAGE - iPSC CFC	-20	73
ENST00000674961.1	chr17_57256731_57256739_+	chr17	57256759	57633160	.	+	chr17	57256731	57256739	.	+	-21	0.119052	0.246972	0.154704	0	0.0565437	0	0.249091	0.276	0.591465	chr17_57256731_57256739_+	chr17	57256731	57256739	+	ENSG00000153944.12	MSI2	ENSG00000153944.12	0	0.189736	0	0	0.0852377	0	NA	226343	NA	annotation	NA	0.274974	HAVANA	ENSG00000153944.12	MSI2	20	0.0852377	0.189736	0	Keep	iPSC + Progenitors	1.11656	0.520728	0.0565437	all	all CAGE - iPSC + Progenitors CFC	-28	-20
ENST00000674963.1	chr16_70289390_70289580_-	chr16	70251983	70289580	.	-	chr16	70289390	70289580	.	-	0	155.625	321.612	188.972	87.9704	97.7075	91.8924	130.773	125.189	147.012	chr16_70289390_70289580_-	chr16	70289390	70289580	-	ENSG00000090861.17	AARS1	ENSG00000090861.17	2.09855	3.08122	0.9368	0.7807	0.913968	1.2306	NA	226345	NA	annotation	NA	9.04185	HAVANA	ENSG00000090861.17	AARS1	190	2.14457	5.17977	1.7175	Keep	all	402.974	666.208	277.57	all	same	0	190
ENST00000674964.1	chr17_57256519_57256679_+	chr17	57256543	57684689	.	+	chr17	57256519	57256679	.	+	0	4.02396	4.55525	4.40908	1.67678	2.37483	8.00264	3.91073	4.09399	4.40313	chr17_57256519_57256679_+	chr17	57256519	57256679	+	ENSG00000153944.12	MSI2	ENSG00000153944.12	0	0.123576	0	0	0	0.386048	NA	226346	NA	annotation	NA	0.509623	HAVANA	ENSG00000153944.12	MSI2	136	0.386048	0.123576	0	Keep	iPSC + Progenitors	12.4079	12.9883	12.0543	all	all CAGE - iPSC + Progenitors CFC	-24	136
ENST00000674965.1	chr7_76302569_76302678_+	chr7	76302673	76304292	.	+	chr7	76302569	76302678	.	+	0	472.184	386.895	491.084	88.7966	131.181	160.083	187.042	145.567	187.593	chr7_76302569_76302678_+	chr7	76302569	76302678	+	ENSG00000106211.10	HSPB1	ENSG00000106211.10	0.237957	0	0	0	0	0	NA	226347	NA	annotation	NA	0.237957	HAVANA	ENSG00000106211.10	HSPB1	5	0	0.237957	0	Keep	Progenitors	520.202	1350.16	380.061	all	all CAGE - Progenitors CFC	-104	5
ENST00000674969.1	chr7_30594827_30594991_+	chr7	30594882	30634026	.	+	chr7	30594827	30594991	.	+	0	100.908	271.147	103.085	72.0288	62.7069	66.566	169.432	145.958	181.514	chr7_30594827_30594991_+	chr7	30594827	30594991	+	ENSG00000106105.15	GARS1	ENSG00000106105.15	0	0	0	1.18846	0	0	NA	226351	NA	annotation	NA	1.18846	HAVANA	ENSG00000106105.15	GARS1	109	0	0	1.18846	Keep	iMacs	496.904	475.141	201.302	all	all CAGE - iMacs CFC	-55	109
ENST00000674971.1	chr12_88142032_88142122_-	chr12	88049016	88142099	.	-	chr12	88142032	88142122	.	-	0	9.85751	8.8361	9.92687	6.90154	9.55588	8.46256	8.76801	9.91298	11.3364	chr12_88142032_88142122_-	chr12	88142032	88142122	-	ENSG00000198707.17	CEP290	ENSG00000198707.17	0.073146	0.115348	0.103584	0.142476	0.580542	1.08361	NA	226353	NA	annotation	NA	2.09871	HAVANA	ENSG00000198707.17	CEP290	67	1.66415	0.188494	0.24606	Keep	all	30.0174	28.6205	24.92	all	same	-23	67
ENST00000674972.2	chr7_100335833_100336000_-	chr7	100325657	100335979	.	-	chr7	100335833	100336000	.	-	0	22.4056	39.5978	23.1025	32.0047	33.6435	29.8336	36.3922	36.2709	49.1573	chr7_100335833_100336000_-	chr7	100335833	100336000	-	ENSG00000078319.11	PMS2P1	ENSG00000078319.11	1.22611	0.954641	0.426442	0.305123	0.567442	0.780555	NA	226354	NA	annotation	NA	4.26031	HAVANA	ENSG00000078319.11	PMS2P1	146	1.348	2.18075	0.731565	Keep	all	121.82	85.1059	95.4818	all	same	-21	146
ENST00000674976.1	chr4_153204376_153204535_+	chr4	153204443	153339316	.	+	chr4	153204376	153204535	.	+	0	0.142862	0	0.0773522	0	0	0.0613229	10.96	10.442	10.975	chr4_153204376_153204535_+	chr4	153204376	153204535	+	ENSG00000109654.16;ENSG00000288637.1	TRIM2;ENSG00000288637	ENSG00000109654.16	0	0	0	0	0.0811386	0.452799	NA	226358	NA	annotation	NA	0.533938	HAVANA	ENSG00000109654.16	TRIM2	92	0.533938	0	0	Keep	iPSC	32.377	0.220215	0.0613229	all	all CAGE - iPSC CFC	-67	92
ENST00000674977.2	chr17_7484362_7484372_+	chr17	7484366	7514179	.	+	chr17	7484362	7484372	.	+	0	209.389	166.239	202.534	44.1553	30.364	50.1315	279.331	192.188	237.309	chr17_7484362_7484372_+	chr17	7484362	7484372	+	ENSG00000181222.19	POLR2A	ENSG00000181222.19	0	3.75869	7.82035	3.07353	0	2.39624	NA	226359	NA	annotation	NA	17.0488	HAVANA	ENSG00000181222.19	POLR2A	6	2.39624	3.75869	10.8939	Keep	all	708.827	578.162	124.651	all	same	-4	6
ENST00000674984.1	chr5_96662183_96662294_+	chr5	96662423	96774636	.	+	chr5	96662183	96662294	.	+	-130	23.358	13.6109	29.7548	53.2439	28.187	25.9396	7.87128	7.54399	8.47767	chr5_96662183_96662294_+	chr5	96662183	96662294	+	ENSG00000153113.24	CAST	ENSG00000153113.24	0.127683	0.405613	1.18373	0.616654	0	0.279828	NA	226366	NA	annotation	NA	2.6135	HAVANA	ENSG00000153113.24	CAST	129	0.279828	0.533295	1.80038	Keep	all	23.8929	66.7237	107.371	all	same	-240	-129
ENST00000674992.1	chr1_108963364_108963540_-	chr1	108927705	108963504	.	-	chr1	108963364	108963540	.	-	0	12.1433	10.1533	14.4133	22.6487	22.8436	20.8805	9.78928	12.282	11.9607	chr1_108963364_108963540_-	chr1	108963364	108963540	-	ENSG00000162641.20;ENSG00000121940.17	AKNAD1;CLCC1	ENSG00000121940.17	0.289624	0.108226	0	0	0	0	NA	226373	NA	annotation	NA	0.397851	HAVANA	ENSG00000121940.17	CLCC1	140	0	0.397851	0	Keep	Progenitors	34.032	36.7099	66.3728	all	all CAGE - Progenitors CFC	-36	140
ENST00000674993.1	chr8_67064309_67064489_+	chr8	67064368	67195593	.	+	chr8	67064309	67064489	.	+	0	11.2147	9.60445	11.6544	8.0923	8.45328	8.06396	14.8707	15.778	18.894	chr8_67064309_67064489_+	chr8	67064309	67064489	+	ENSG00000104218.16	CSPP1	ENSG00000104218.16	0	0.136367	0	0	0	0	NA	226374	NA	annotation	NA	0.136367	HAVANA	ENSG00000104218.16	CSPP1	121	0	0.136367	0	Keep	Progenitors	49.5427	32.4736	24.6095	all	all CAGE - Progenitors CFC	-59	121
ENST00000674995.1	chr16_15650178_15650287_+	chr16	15650263	15734691	.	+	chr16	15650178	15650287	.	+	0	28.9058	33.4235	30.8635	52.8794	43.5952	35.3833	23.016	21.16	24.743	chr16_15650178_15650287_+	chr16	15650178	15650287	+	ENSG00000072864.16	NDE1	ENSG00000072864.16	0	0	0.0677871	0	0	0.194414	NA	226376	NA	annotation	NA	0.262201	HAVANA	ENSG00000072864.16	NDE1	24	0.194414	0	0.0677871	Keep	iPSC + iMacs	68.9189	93.1929	131.858	all	all CAGE - iPSC + iMacs CFC	-85	24
ENST00000674997.1	chrX_130165657_130165659_-	chrX	130129373	130165656	.	-	chrX	130165657	130165659	.	-	-2	0.119052	0.439061	0.180489	0.510325	0.367534	0.551906	0.0249091	0	0.0985775	chrX_130165657_130165659_-	chrX	130165657	130165659	-	ENSG00000156709.15	AIFM1	ENSG00000156709.15	0.0435272	0.0948679	0	0.142859	0.072837	0	NA	226378	NA	annotation	NA	0.354092	HAVANA	ENSG00000156709.15	AIFM1	1	0.072837	0.138395	0.142859	Keep	all	0.123487	0.738601	1.42977	all	same	-3	-1
ENST00000675000.1	chr15_25438983_25439095_-	chr15	25369478	25438999	.	-	chr15	25438983	25439095	.	-	0	14.3815	16.5471	15.0837	16.5977	19.8751	21.371	22.8666	20.769	25.3016	chr15_25438983_25439095_-	chr15	25438983	25439095	-	ENSG00000114062.22	UBE3A	ENSG00000114062.22	0	1.05349	0	0	0	0	NA	226381	NA	annotation	NA	1.05349	HAVANA	ENSG00000114062.22	UBE3A	16	0	1.05349	0	Keep	Progenitors	68.9371	46.0123	57.8439	all	all CAGE - Progenitors CFC	-96	16
ENST00000675011.1	chr3_100709360_100709365_+	chr3	100709429	100748964	.	+	chr3	100709360	100709365	.	+	-65	4.92875	5.95476	5.31152	2.84324	2.77064	3.95533	22.0196	21.804	31.2491	chr3_100709360_100709365_+	chr3	100709360	100709365	+	ENSG00000114354.15	TFG	ENSG00000114354.15	0	1.9e-06	0.159862	0	0	0	NA	226392	NA	annotation	NA	0.159864	HAVANA	ENSG00000114354.15	TFG	64	0	1.9e-06	0.159862	Keep	Progenitors + iMacs	75.0727	16.195	9.56921	all	all CAGE - Progenitors + iMacs CFC	-69	-64
ENST00000675018.1	chr1_108963364_108963540_-	chr1	108927361	108963476	.	-	chr1	108963364	108963540	.	-	0	12.1433	10.1533	14.4133	22.6487	22.8436	20.8805	9.78928	12.282	11.9607	chr1_108963364_108963540_-	chr1	108963364	108963540	-	ENSG00000162641.20;ENSG00000121940.17	AKNAD1;CLCC1	ENSG00000121940.17	0	0.0948679	0	0.29433	0	0	NA	226398	NA	annotation	NA	0.389198	HAVANA	ENSG00000121940.17	CLCC1	112	0	0.0948679	0.29433	Keep	Progenitors + iMacs	34.032	36.7099	66.3728	all	all CAGE - Progenitors + iMacs CFC	-64	112
ENST00000675020.1	chr10_103193191_103193346_-	chr10	103088060	103193272	.	-	chr10	103193191	103193346	.	-	0	70.1454	71.4846	62.4233	113.535	126.856	83.0312	52.1597	42.1359	48.7302	chr10_103193191_103193346_-	chr10	103193191	103193346	-	ENSG00000076685.19	NT5C2	ENSG00000076685.19	0	0	0	0.338663	0.183782	0	NA	226400	NA	annotation	NA	0.522445	HAVANA	ENSG00000076685.19	NT5C2	81	0.183782	0	0.338663	Keep	iPSC + iMacs	143.026	204.053	323.422	all	all CAGE - iPSC + iMacs CFC	-74	81
ENST00000675022.1	chr11_95923967_95924118_-	chr11	95832882	95924123	.	-	chr11	95923967	95924118	.	-	0	17.2625	15.669	20.421	38.2744	31.5796	29.7416	27.8484	31.6249	34.7979	chr11_95923967_95924118_-	chr11	95923967	95924118	-	ENSG00000087053.20	MTMR2	ENSG00000087053.20	0	0	0	0	0	0.283435	NA	226402	NA	annotation	NA	0.283435	HAVANA	ENSG00000087053.20	MTMR2	156	0.283435	0	0	Keep	iPSC	94.2712	53.3525	99.5957	all	all CAGE - iPSC CFC	5	156
ENST00000675032.1	chr20_35284729_35284816_-	chr20	35278907	35284717	.	-	chr20	35284729	35284816	.	-	-13	108.123	105.073	122.139	121.555	133.641	108.082	150.277	149.822	174.055	chr20_35284729_35284816_-	chr20	35284729	35284816	-	ENSG00000242372.9	EIF6	ENSG00000242372.9	0	0.108493	0	0	0	0	NA	226412	NA	annotation	NA	0.108493	HAVANA	ENSG00000242372.9	EIF6	12	0	0.108493	0	Keep	Progenitors	474.153	335.335	363.277	all	all CAGE - Progenitors CFC	-99	-12
ENST00000675033.1	chr5_96702754_96702899_+	chr5	96702826	96774654	.	+	chr5	96702754	96702899	.	+	0	25.6438	11.1137	23.5924	18.2502	13.8249	14.9015	13.7747	10.258	12.7494	chr5_96702754_96702899_+	chr5	96702754	96702899	+	ENSG00000153113.24	CAST	ENSG00000153113.24	0.233144	0	0	0	0	0	NA	226413	NA	annotation	NA	0.233144	HAVANA	ENSG00000153113.24	CAST	73	0	0.233144	0	Keep	Progenitors	36.7821	60.35	46.9766	all	all CAGE - Progenitors CFC	-72	73
ENST00000675035.1	chr16_70289390_70289580_-	chr16	70252305	70289557	.	-	chr16	70289390	70289580	.	-	0	155.625	321.612	188.972	87.9704	97.7075	91.8924	130.773	125.189	147.012	chr16_70289390_70289580_-	chr16	70289390	70289580	-	ENSG00000090861.17	AARS1	ENSG00000090861.17	0	0.324443	0	0	0.141752	0	NA	226415	NA	annotation	NA	0.466194	HAVANA	ENSG00000090861.17	AARS1	167	0.141752	0.324443	0	Keep	iPSC + Progenitors	402.974	666.208	277.57	all	all CAGE - iPSC + Progenitors CFC	-23	167
ENST00000675039.1	chr1_222814988_222815185_+	chr1	222815070	223005969	.	+	chr1	222814988	222815185	.	+	0	13.2624	8.09518	11.5513	34.3133	26.0384	29.8029	20.1016	16.376	22.5743	chr1_222814988_222815185_+	chr1	222814988	222815185	+	ENSG00000154309.9	DISP1	ENSG00000154309.9	0.224367	0	0	0.427352	0	0.369762	NA	226419	NA	annotation	NA	1.02148	HAVANA	ENSG00000154309.9	DISP1	115	0.369762	0.224367	0.427352	Keep	all	59.0519	32.9088	90.1546	all	same	-82	115
ENST00000675041.1	chr7_112450456_112450465_+	chr7	112450460	112476149	.	+	chr7	112450456	112450465	.	+	0	23.5247	31.7496	21.014	10.5953	13.1464	10.2103	11.0347	10.649	11.0735	chr7_112450456_112450465_+	chr7	112450456	112450465	+	ENSG00000006652.15;ENSG00000288640.1	IFRD1;ENSG00000288640	ENSG00000006652.15	0	0	0	0	0	0.187395	NA	226421	NA	annotation	NA	0.187395	HAVANA	ENSG00000006652.15	IFRD1	5	0.187395	0	0	Keep	iPSC	32.7573	76.2883	33.952	all	all CAGE - iPSC CFC	-4	5
ENST00000675042.2	chr5_60944967_60945078_-	chr5	60873822	60945073	.	-	chr5	60944967	60945078	.	-	0	15.3815	16.5745	15.5478	11.3244	13.938	14.3189	19.454	17.871	21.9171	chr5_60944967_60945078_-	chr5	60944967	60945078	-	ENSG00000049167.16	ERCC8	ENSG00000049167.16	0	0.0964664	0.273101	0.074241	0.420186	0.292161	NA	226422	NA	annotation	NA	1.15616	HAVANA	ENSG00000049167.16	ERCC8	106	0.712347	0.0964664	0.347342	Keep	all	59.2421	47.5039	39.5813	all	same	-5	106
ENST00000675045.1	chr16_70289390_70289580_-	chr16	70252305	70289557	.	-	chr16	70289390	70289580	.	-	0	155.625	321.612	188.972	87.9704	97.7075	91.8924	130.773	125.189	147.012	chr16_70289390_70289580_-	chr16	70289390	70289580	-	ENSG00000090861.17	AARS1	ENSG00000090861.17	0.421575	0.162221	0.247553	0	0	0	NA	226425	NA	annotation	NA	0.831349	HAVANA	ENSG00000090861.17	AARS1	167	0	0.583796	0.247553	Keep	Progenitors + iMacs	402.974	666.208	277.57	all	all CAGE - Progenitors + iMacs CFC	-23	167
ENST00000675047.1	chr3_100709348_100709350_+	chr3	100709295	100748964	.	+	chr3	100709348	100709350	.	+	0	0.61907	0.713474	0.670386	0.388819	0.339262	0.42926	3.63673	3.74899	4.27169	chr3_100709348_100709350_+	chr3	100709348	100709350	+	ENSG00000114354.15	TFG	ENSG00000114354.15	1.91913	2.12361	0.549054	1.25268	10.8195	11.7272	NA	226427	NA	annotation	NA	28.3912	HAVANA	ENSG00000114354.15	TFG	55	22.5467	4.04274	1.80173	Keep	all	11.6574	2.00293	1.15734	all	same	53	55
ENST00000675053.1	chr1_11980187_11980194_+	chr1	11980191	12013500	.	+	chr1	11980187	11980194	.	+	0	1.26195	0.548826	1.52126	2.13851	2.09212	1.87035	0.149455	0.115	0.0328592	chr1_11980187_11980194_+	chr1	11980187	11980194	+	ENSG00000116688.18	MFN2	ENSG00000116688.18	0	0.104831	0.156251	0.148334	0	0	NA	226433	NA	annotation	NA	0.409415	HAVANA	ENSG00000116688.18	MFN2	3	0	0.104831	0.304584	Keep	Progenitors + iMacs	0.297314	3.33204	6.10097	all	all CAGE - Progenitors + iMacs CFC	-4	3
ENST00000675057.1	chr21_36990183_36990257_-	chr21	36752072	36990234	.	-	chr21	36990183	36990257	.	-	0	1.64292	1.7288	1.80489	5.22476	4.43868	4.1393	3.53709	3.77199	3.54879	chr21_36990183_36990257_-	chr21	36990183	36990257	-	ENSG00000159267.17	HLCS	ENSG00000159267.17	0.112184	0.100548	0.261044	0	0	0	NA	226437	NA	annotation	NA	0.473775	HAVANA	ENSG00000159267.17	HLCS	51	0	0.212731	0.261044	Keep	Progenitors + iMacs	10.8579	5.1766	13.8027	all	all CAGE - Progenitors + iMacs CFC	-23	51
ENST00000675067.1	chr2_110204942_110205051_-	chr2	110123438	110204988	.	-	chr2	110204942	110205051	.	-	0	0.785743	1.48183	1.16028	0.19441	0.452349	0.245292	4.33418	4.53099	6.01323	chr2_110204942_110205051_-	chr2	110204942	110205051	-	ENSG00000144061.14	NPHP1	ENSG00000144061.14	0	0.0948679	0	0.142451	0.0839383	0.141299	NA	226446	NA	annotation	NA	0.462556	HAVANA	ENSG00000144061.14	NPHP1	46	0.225237	0.0948679	0.142451	Keep	all	14.8784	3.42786	0.892051	all	same	-63	46
ENST00000675079.1	chr4_153222428_153222540_+	chr4	153222059	153415081	.	+	chr4	153222428	153222540	.	+	0	0.761933	0.164648	0.850875	0.972048	0.508893	0.797198	1.56927	1.748	1.84011	chr4_153222428_153222540_+	chr4	153222428	153222540	+	ENSG00000109654.16;ENSG00000288637.1	TRIM2;ENSG00000288637	ENSG00000288637.1	0	0	0.134402	0	0	0	NA	226456	NA	annotation	NA	0.134402	HAVANA	ENSG00000288637.1	ENSG00000288637	481	0	0	0.134402	Keep	iMacs	5.15738	1.77746	2.27814	all	all CAGE - iMacs CFC	369	481
ENST00000675080.1	chr1_96721764_96721857_+	chr1	96721784	96815029	.	+	chr1	96721764	96721857	.	+	0	4.50017	4.63758	5.07946	3.30496	4.24078	2.33027	30.9869	30.8659	37.098	chr1_96721764_96721857_+	chr1	96721764	96721857	+	ENSG00000117569.19	PTBP2	ENSG00000117569.19	0	0	0	0	0	1.39319	NA	226457	NA	annotation	NA	1.39319	HAVANA	ENSG00000117569.19	PTBP2	73	1.39319	0	0	Keep	iPSC	98.9509	14.2172	9.87601	all	all CAGE - iPSC CFC	-20	73
ENST00000675085.1	chr5_62306196_62306199_+	chr5	62306206	62354337	.	+	chr5	62306196	62306199	.	+	-8	0.761933	1.97577	0.541466	0.486024	0.31099	0.490583	1.51946	1.173	1.31437	chr5_62306196_62306199_+	chr5	62306196	62306199	+	ENSG00000068796.19	KIF2A	ENSG00000068796.19	6.96775	14.028	6.59375	8.45083	8.48469	10.9253	NA	226462	NA	annotation	NA	55.4503	HAVANA	ENSG00000068796.19	KIF2A	7	19.41	20.9958	15.0446	Keep	all	4.00682	3.27917	1.2876	all	same	-10	-7
ENST00000675092.1	chrX_130165687_130165861_-	chrX	130129362	130165746	.	-	chrX	130165687	130165861	.	-	0	82.1221	101.423	92.1781	91.9315	102.033	103.421	60.0808	65.5729	79.4535	chrX_130165687_130165861_-	chrX	130165687	130165861	-	ENSG00000156709.15	AIFM1	ENSG00000156709.15	0	0	0	0.160909	0.335087	0.139983	NA	226469	NA	annotation	NA	0.635978	HAVANA	ENSG00000156709.15	AIFM1	59	0.475069	0	0.160909	Keep	iPSC + iMacs	205.107	275.723	297.386	all	all CAGE - iPSC + iMacs CFC	-115	59
ENST00000675094.1	chr5_140691291_140691446_-	chr5	140673035	140691389	.	-	chr5	140691291	140691446	.	-	0	128.505	111.302	132.066	102.94	105.002	96.6143	170.652	104.144	142.543	chr5_140691291_140691446_-	chr5	140691291	140691446	-	ENSG00000170445.16	HARS1	ENSG00000170445.16	0	0	0.209264	0	0.178726	0	NA	226471	NA	annotation	NA	0.38799	HAVANA	ENSG00000170445.16	HARS1	98	0.178726	0	0.209264	Keep	iPSC + iMacs	417.339	371.873	304.556	all	all CAGE - iPSC + iMacs CFC	-57	98
ENST00000675105.1	chr4_56909157_56909161_+	chr4	56909190	56935822	.	+	chr4	56909157	56909161	.	+	-30	0.142862	0.192089	0.386761	0.364518	0.226175	0.275953	0.871819	0.827999	1.18293	chr4_56909157_56909161_+	chr4	56909157	56909161	+	ENSG00000084093.19	REST	ENSG00000084093.19	0	0.20329	0	0.950147	0.963756	0.773038	NA	226482	NA	annotation	NA	2.89023	HAVANA	ENSG00000084093.19	REST	29	1.73679	0.20329	0.950147	Keep	all	2.88275	0.721713	0.866646	all	same	-33	-29
ENST00000675107.1	chr5_96662051_96662055_+	chr5	96662055	96755143	.	+	chr5	96662051	96662055	.	+	-1	0.309535	0.439061	0.721954	1.40947	0.848155	0.827859	0.0747273	0.023	0	chr5_96662051_96662055_+	chr5	96662051	96662055	+	ENSG00000153113.24	CAST	ENSG00000153113.24	0	0	0.138204	0	0	0	NA	226484	NA	annotation	NA	0.138204	HAVANA	ENSG00000153113.24	CAST	0	0	0	0.138204	Keep	iMacs	0.0977273	1.47055	3.08548	all	all CAGE - iMacs CFC	-4	0
ENST00000675112.1	chr1_42958720_42958723_-	chr1	42926169	42958674	.	-	chr1	42958720	42958723	.	-	-47	0.333346	0.164648	0.12892	0	0.0565437	0.122646	0.971455	0.965998	1.34723	chr1_42958720_42958723_-	chr1	42958720	42958723	-	ENSG00000117394.24	SLC2A1	ENSG00000117394.24	0.448734	0	0	0	0	0	NA	226489	NA	annotation	NA	0.448734	HAVANA	ENSG00000117394.24	SLC2A1	46	0	0.448734	0	Keep	Progenitors	3.28468	0.626914	0.17919	all	all CAGE - Progenitors CFC	-49	-46
ENST00000675115.1	chr6_109691235_109691398_+	chr6	109691303	109697864	.	+	chr6	109691235	109691398	.	+	0	18.2626	18.1113	21.8649	42.843	55.639	43.478	10.6611	12.42	13.308	chr6_109691235_109691398_+	chr6	109691235	109691398	+	ENSG00000112367.12	FIG4	ENSG00000112367.12	0	0.0957407	0	0	0	0.14534	NA	226492	NA	annotation	NA	0.241081	HAVANA	ENSG00000112367.12	FIG4	95	0.14534	0.0957407	0	Keep	iPSC + Progenitors	36.389	58.2387	141.96	all	all CAGE - iPSC + Progenitors CFC	-68	95
ENST00000675117.1	chr10_96832919_96833036_+	chr10	96832936	96982041	.	+	chr10	96832919	96833036	.	+	0	3.07154	5.73523	3.60977	2.96475	3.47744	3.28078	1.07109	1.61	1.67582	chr10_96832919_96833036_+	chr10	96832919	96833036	+	ENSG00000196233.14	LCOR	ENSG00000196233.14	0	0	0	0.152829	0.16542	0.0460861	NA	226494	NA	annotation	NA	0.364336	HAVANA	ENSG00000196233.14	LCOR	100	0.211506	0	0.152829	Keep	iPSC + iMacs	4.35691	12.4165	9.72296	all	all CAGE - iPSC + iMacs CFC	-17	100
ENST00000675120.1	chr16_70289390_70289580_-	chr16	70252305	70289555	.	-	chr16	70289390	70289580	.	-	0	155.625	321.612	188.972	87.9704	97.7075	91.8924	130.773	125.189	147.012	chr16_70289390_70289580_-	chr16	70289390	70289580	-	ENSG00000090861.17	AARS1	ENSG00000090861.17	0	0.648885	0	0	0	0	NA	226497	NA	annotation	NA	0.648885	HAVANA	ENSG00000090861.17	AARS1	165	0	0.648885	0	Keep	Progenitors	402.974	666.208	277.57	all	all CAGE - Progenitors CFC	-25	165
ENST00000675122.1	chr6_109691235_109691398_+	chr6	109691216	109825431	.	+	chr6	109691235	109691398	.	+	0	18.2626	18.1113	21.8649	42.843	55.639	43.478	10.6611	12.42	13.308	chr6_109691235_109691398_+	chr6	109691235	109691398	+	ENSG00000112367.12	FIG4	ENSG00000112367.12	1.71774	0.90687	1.29255	3.96326	0.826255	0	NA	226499	NA	annotation	NA	8.70668	HAVANA	ENSG00000112367.12	FIG4	182	0.826255	2.62461	5.25582	Keep	all	36.389	58.2387	141.96	all	same	19	182
ENST00000675128.1	chr1_108963364_108963540_-	chr1	108931823	108963504	.	-	chr1	108963364	108963540	.	-	0	12.1433	10.1533	14.4133	22.6487	22.8436	20.8805	9.78928	12.282	11.9607	chr1_108963364_108963540_-	chr1	108963364	108963540	-	ENSG00000162641.20;ENSG00000121940.17	AKNAD1;CLCC1	ENSG00000121940.17	0	0	0	0	0.223653	0	NA	226505	NA	annotation	NA	0.223653	HAVANA	ENSG00000121940.17	CLCC1	140	0.223653	0	0	Keep	iPSC	34.032	36.7099	66.3728	all	all CAGE - iPSC CFC	-36	140
ENST00000675130.1	chr3_88058638_88058691_-	chr3	88055323	88058451	.	-	chr3	88058638	88058691	.	-	-188	0.476208	1.50927	0.850875	0.874843	1.01779	0.551906	0.0996364	0.0459999	0.0328592	chr3_88058638_88058691_-	chr3	88058638	88058691	-	ENSG00000163320.12	CGGBP1	ENSG00000163320.12	0	0.966231	0.271869	0.434342	0.422925	0.140074	NA	226507	NA	annotation	NA	2.23544	HAVANA	ENSG00000163320.12	CGGBP1	187	0.562998	0.966231	0.70621	Keep	all	0.178496	2.83635	2.44454	all	same	-240	-187
ENST00000675131.1	chr4_18021897_18021906_-	chr4	17841199	18021876	.	-	chr4	18021897	18021906	.	-	-22	0.166673	0.356737	0.257841	0.680434	0.62198	0.42926	0.224182	0.023	0.0328592	chr4_18021897_18021906_-	chr4	18021897	18021906	-	ENSG00000178177.16	LCORL	ENSG00000178177.16	0.562684	9.49e-07	0	0	0	0	NA	226508	NA	annotation	NA	0.562685	HAVANA	ENSG00000178177.16	LCORL	21	0	0.562685	0	Keep	Progenitors	0.280041	0.78125	1.73167	all	all CAGE - Progenitors CFC	-30	-21
ENST00000675134.1	chr7_76302569_76302678_+	chr7	76302673	76304292	.	+	chr7	76302569	76302678	.	+	0	472.184	386.895	491.084	88.7966	131.181	160.083	187.042	145.567	187.593	chr7_76302569_76302678_+	chr7	76302569	76302678	+	ENSG00000106211.10	HSPB1	ENSG00000106211.10	0	0.503137	0.140872	0	0.440267	0.287188	NA	226511	NA	annotation	NA	1.37146	HAVANA	ENSG00000106211.10	HSPB1	5	0.727455	0.503137	0.140872	Keep	all	520.202	1350.16	380.061	all	same	-104	5
ENST00000675135.1	chr5_131164470_131164556_-	chr5	131159285	131164612	.	-	chr5	131164470	131164556	.	-	0	0.0714312	0.192089	0.180489	0.486024	0.508893	0.275953	0.0498182	0	0.197155	chr5_131164470_131164556_-	chr5	131164470	131164556	-	ENSG00000169567.13	HINT1	ENSG00000169567.13	0	0.190299	0	0.142792	0	0.138775	NA	226512	NA	annotation	NA	0.471867	HAVANA	ENSG00000169567.13	HINT1	142	0.138775	0.190299	0.142792	Keep	all	0.246973	0.444009	1.27087	all	same	56	142
ENST00000675141.1	chr9_127451476_127451596_+	chr9	127451515	127503485	.	+	chr9	127451476	127451596	.	+	0	22.2865	28.7036	18.4872	17.424	16.228	17.9676	5.35546	4.87599	5.94751	chr9_127451476_127451596_+	chr9	127451476	127451596	+	ENSG00000148356.15	LRSAM1	ENSG00000148356.15	2.04304	1.50561	1.38478	0.515786	1.38014	1.6205	NA	226518	NA	annotation	NA	8.44984	HAVANA	ENSG00000148356.15	LRSAM1	81	3.00064	3.54864	1.90056	Keep	all	16.179	69.4773	51.6196	all	same	-39	81
ENST00000675143.1	chr4_18021730_18021785_-	chr4	17841773	18021760	.	-	chr4	18021730	18021785	.	-	0	55.1211	77.4668	63.2226	58.6874	59.1164	50.9594	20.4504	23	26.9774	chr4_18021730_18021785_-	chr4	18021730	18021785	-	ENSG00000178177.16	LCORL	ENSG00000178177.16	1.57427	1.36049	1.2037	1.20172	0.228859	0.58144	NA	226520	NA	annotation	NA	6.15048	HAVANA	ENSG00000178177.16	LCORL	30	0.810299	2.93477	2.40542	Keep	all	70.4277	195.81	168.763	all	same	-25	30
ENST00000675153.1	chr6_109691235_109691398_+	chr6	109691323	109828785	.	+	chr6	109691235	109691398	.	+	0	18.2626	18.1113	21.8649	42.843	55.639	43.478	10.6611	12.42	13.308	chr6_109691235_109691398_+	chr6	109691235	109691398	+	ENSG00000112367.12	FIG4	ENSG00000112367.12	0	0.10364	0	0	0	0	NA	226530	NA	annotation	NA	0.10364	HAVANA	ENSG00000112367.12	FIG4	75	0	0.10364	0	Keep	Progenitors	36.389	58.2387	141.96	all	all CAGE - Progenitors CFC	-88	75
ENST00000675155.1	chr16_70289390_70289580_-	chr16	70279409	70289506	.	-	chr16	70289390	70289580	.	-	0	155.625	321.612	188.972	87.9704	97.7075	91.8924	130.773	125.189	147.012	chr16_70289390_70289580_-	chr16	70289390	70289580	-	ENSG00000090861.17	AARS1	ENSG00000090861.17	0	0	0.134402	0.298863	0.0878075	0	NA	226531	NA	annotation	NA	0.521072	HAVANA	ENSG00000090861.17	AARS1	116	0.0878075	0	0.433265	Keep	iPSC + iMacs	402.974	666.208	277.57	all	all CAGE - iPSC + iMacs CFC	-74	116
ENST00000675160.1	chr16_56191338_56191497_+	chr16	56191390	56238062	.	+	chr16	56191338	56191497	.	+	0	0.0952416	0	0.154704	0	0	0.0306615	9.21637	5.49699	6.47326	chr16_56191338_56191497_+	chr16	56191338	56191497	+	ENSG00000087258.16	GNAO1	ENSG00000087258.16	0	0	0	0	0.123247	0.48338	NA	226536	NA	annotation	NA	0.606627	HAVANA	ENSG00000087258.16	GNAO1	107	0.606627	0	0	Keep	iPSC	21.1866	0.249946	0.0306615	all	all CAGE - iPSC CFC	-52	107
ENST00000675162.2	chr7_100336324_100336371_-	chr7	100320336	100336307	.	-	chr7	100336324	100336371	.	-	-18	0.333346	0.301854	0.309409	0.170108	0.254447	0.275953	0.622728	0.321999	0.361451	chr7_100336324_100336371_-	chr7	100336324	100336371	-	ENSG00000078319.11	PMS2P1	ENSG00000078319.11	0.968647	4.98095	2.76165	3.50699	3.95061	4.44189	NA	226538	NA	annotation	NA	20.6107	HAVANA	ENSG00000078319.11	PMS2P1	17	8.3925	5.94959	6.26864	Keep	all	1.30618	0.944609	0.700508	all	same	-64	-17
ENST00000675163.1	chr11_59142823_59142939_+	chr11	59142856	59155039	.	+	chr11	59142823	59142939	.	+	0	9.76226	4.63758	8.66345	13.8274	15.2951	9.81167	0.871819	1.288	0.690043	chr11_59142823_59142939_+	chr11	59142823	59142939	+	ENSG00000166801.17	FAM111A	ENSG00000166801.17	0	0	0.151721	0.155773	0	0	NA	226539	NA	annotation	NA	0.307494	HAVANA	ENSG00000166801.17	FAM111A	83	0	0	0.307494	Keep	iMacs	2.84986	23.0633	38.9341	all	all CAGE - iMacs CFC	-33	83
ENST00000675170.1	chr4_153257224_153257227_+	chr4	153257347	153326725	.	+	chr4	153257224	153257227	.	+	-121	0	0	0	0	0	0	0.274	0.321999	0.492888	chr4_153257224_153257227_+	chr4	153257224	153257227	+	ENSG00000109654.16;ENSG00000288637.1	TRIM2;ENSG00000288637	ENSG00000109654.16	0	0	0	0.142451	0.621863	1.06766	NA	226546	NA	annotation	NA	1.83197	HAVANA	ENSG00000109654.16	TRIM2	120	1.68952	0	0.142451	Keep	iPSC + iMacs	1.08889	0	0	iPSC	iPSC CAGE - iPSC + iMacs CFC	-123	-120
ENST00000675177.1	chr15_25438729_25438735_-	chr15	25339137	25438529	.	-	chr15	25438729	25438735	.	-	-201	0.452398	0.493943	0.360977	0.315916	0.0848155	0.367938	0.473273	0.276	0.39431	chr15_25438729_25438735_-	chr15	25438729	25438735	-	ENSG00000114062.22	UBE3A	ENSG00000114062.22	0.448734	0	0	0.291823	1.09087	0.428298	NA	226553	NA	annotation	NA	2.25973	HAVANA	ENSG00000114062.22	UBE3A	200	1.51917	0.448734	0.291823	Keep	all	1.14358	1.30732	0.768669	all	same	-206	-200
ENST00000675179.1	chr5_96662183_96662294_+	chr5	96662376	96774683	.	+	chr5	96662183	96662294	.	+	-83	23.358	13.6109	29.7548	53.2439	28.187	25.9396	7.87128	7.54399	8.47767	chr5_96662183_96662294_+	chr5	96662183	96662294	+	ENSG00000153113.24	CAST	ENSG00000153113.24	0	0	0.278685	0.409099	0.042063	0.162769	NA	226555	NA	annotation	NA	0.892617	HAVANA	ENSG00000153113.24	CAST	82	0.204832	0	0.687785	Keep	iPSC + iMacs	23.8929	66.7237	107.371	all	all CAGE - iPSC + iMacs CFC	-193	-82
ENST00000675187.1	chr10_27100396_27100517_-	chr10	27039988	27100345	.	-	chr10	27100396	27100517	.	-	-52	6.04784	6.75056	5.6725	6.051	5.06066	5.02848	4.932	5.12899	5.06031	chr10_27100396_27100517_-	chr10	27100396	27100517	-	ENSG00000107890.17	ANKRD26	ENSG00000107890.17	0	0	0	0	0	0.13826	NA	226563	NA	annotation	NA	0.13826	HAVANA	ENSG00000107890.17	ANKRD26	51	0.13826	0	0	Keep	iPSC	15.1213	18.4709	16.1401	all	all CAGE - iPSC CFC	-172	-51
ENST00000675191.1	chr4_52712846_52712875_+	chr4	52712824	52713741	.	+	chr4	52712846	52712875	.	+	0	0.380966	1.12509	0.412545	0.364518	0.508893	0.490583	4.01037	3.61099	3.3845	chr4_52712846_52712875_+	chr4	52712846	52712875	+	ENSG00000226950.8;ENSG00000250302.3	DANCR;LINC01618	ENSG00000226950.8	0	0	0	0	0	0.13826	NA	226567	NA	annotation	NA	0.13826	HAVANA	ENSG00000226950.8	DANCR	51	0.13826	0	0	Keep	iPSC	11.0059	1.9186	1.36399	all	all CAGE - iPSC CFC	22	51
ENST00000675194.1	chr1_11980208_11980212_+	chr1	11980209	12003462	.	+	chr1	11980208	11980212	.	+	0	0.785743	0.603708	1.2892	1.9684	1.63977	1.56373	0.298909	0.367999	0.295733	chr1_11980208_11980212_+	chr1	11980208	11980212	+	ENSG00000116688.18	MFN2	ENSG00000116688.18	4.50656	4.85229	7.70704	3.42014	4.48508	0.86841	NA	226570	NA	annotation	NA	25.8395	HAVANA	ENSG00000116688.18	MFN2	3	5.35349	9.35885	11.1272	Keep	all	0.962641	2.67866	5.1719	all	same	-1	3
ENST00000675196.1	chr11_95923967_95924118_-	chr11	95832882	95923916	.	-	chr11	95923967	95924118	.	-	-52	17.2625	15.669	20.421	38.2744	31.5796	29.7416	27.8484	31.6249	34.7979	chr11_95923967_95924118_-	chr11	95923967	95924118	-	ENSG00000087053.20	MTMR2	ENSG00000087053.20	0.224367	0.0980375	0	0	0.4412	0.451934	NA	226572	NA	annotation	NA	1.21554	HAVANA	ENSG00000087053.20	MTMR2	51	0.893134	0.322405	0	Keep	iPSC + Progenitors	94.2712	53.3525	99.5957	all	all CAGE - iPSC + Progenitors CFC	-202	-51
ENST00000675202.1	chr17_2593946_2593971_+	chr17	2593950	2685608	.	+	chr17	2593946	2593971	.	+	0	13.1672	15.2299	14.3102	11.4702	12.2134	11.4061	29.8909	24.863	30.9862	chr17_2593946_2593971_+	chr17	2593946	2593971	+	ENSG00000007168.14	PAFAH1B1	ENSG00000007168.14	0	0.293058	0.285936	0	0.259474	0	NA	226578	NA	annotation	NA	0.838469	HAVANA	ENSG00000007168.14	PAFAH1B1	21	0.259474	0.293058	0.285936	Keep	all	85.7401	42.7072	35.0897	all	same	-4	21
ENST00000675203.2	chr6_13013770_13013808_+	chr6	13013554	13287837	.	+	chr6	13013770	13013808	.	+	0	0.714312	0.603708	0.876659	0.0486024	0.0282718	0.0613229	1.02127	0.643999	1.08435	chr6_13013770_13013808_+	chr6	13013770	13013808	+	ENSG00000112137.19	PHACTR1	ENSG00000112137.19	0	0	0	0	0	0.193548	NA	226579	NA	annotation	NA	0.193548	HAVANA	ENSG00000112137.19	PHACTR1	254	0.193548	0	0	Keep	iPSC	2.74963	2.19468	0.138197	all	all CAGE - iPSC CFC	216	254
ENST00000675204.1	chr5_140691291_140691446_-	chr5	140673921	140691415	.	-	chr5	140691291	140691446	.	-	0	128.505	111.302	132.066	102.94	105.002	96.6143	170.652	104.144	142.543	chr5_140691291_140691446_-	chr5	140691291	140691446	-	ENSG00000170445.16	HARS1	ENSG00000170445.16	1.28457	0.490011	0	0	0	0	NA	226580	NA	annotation	NA	1.77458	HAVANA	ENSG00000170445.16	HARS1	124	0	1.77458	0	Keep	Progenitors	417.339	371.873	304.556	all	all CAGE - Progenitors CFC	-31	124
ENST00000675206.1	chr19_6670079_6670162_-	chr19	6661253	6670160	.	-	chr19	6670079	6670162	.	-	0	0.404777	0.658591	0.56725	0.121506	0.706796	0.122646	0	0	0	chr19_6670079_6670162_-	chr19	6670079	6670162	-	ENSG00000125735.11	TNFSF14	ENSG00000125735.11	0.673102	1.04355	1.61283	0.142451	0	0	NA	226582	NA	annotation	NA	3.47192	HAVANA	ENSG00000125735.11	TNFSF14	81	0	1.71665	1.75528	Keep	Progenitors + iMacs	0	1.63062	0.950948	Progenitors + iMacs	same	-2	81
ENST00000675214.1	chr22_18970391_18970537_+	chr22	18970439	19021996	.	+	chr22	18970391	18970537	.	+	0	0	0	0.0515682	0	0.0282718	0	2.54073	1.334	1.87297	chr22_18970391_18970537_+	chr22	18970391	18970537	+	ENSG00000273032.3	DGCR5	ENSG00000273032.3	0	0	0	0	0.16542	0	NA	226590	NA	annotation	NA	0.16542	HAVANA	ENSG00000273032.3	DGCR5	98	0.16542	0	0	Keep	iPSC	5.7477	0.0515682	0.0282718	all	all CAGE - iPSC CFC	-48	98
ENST00000675217.1	chr3_25783334_25783513_-	chr3	25718945	25783394	.	-	chr3	25783334	25783513	.	-	0	33.787	39.9271	39.6817	35.4312	41.9271	36.0272	29.9407	30.7279	34.765	chr3_25783334_25783513_-	chr3	25783334	25783513	-	ENSG00000151092.18	NGLY1	ENSG00000151092.18	0	0.386959	0	0	0	0	NA	226593	NA	annotation	NA	0.386959	HAVANA	ENSG00000151092.18	NGLY1	60	0	0.386959	0	Keep	Progenitors	95.4337	113.396	113.386	all	all CAGE - Progenitors CFC	-119	60
ENST00000675220.1	chr8_74321053_74321115_+	chr8	74321080	74366841	.	+	chr8	74321053	74321115	.	+	0	0	0	0	0	0	0	0.697455	0.413999	0.591465	chr8_74321053_74321115_+	chr8	74321053	74321115	+	ENSG00000104381.14	GDAP1	ENSG00000104381.14	0	0	0	0	0.250443	0.281643	NA	226596	NA	annotation	NA	0.532086	HAVANA	ENSG00000104381.14	GDAP1	35	0.532086	0	0	Keep	iPSC	1.70292	0	0	iPSC	same	-27	35
ENST00000675224.1	chr9_127451476_127451596_+	chr9	127451489	127503459	.	+	chr9	127451476	127451596	.	+	0	22.2865	28.7036	18.4872	17.424	16.228	17.9676	5.35546	4.87599	5.94751	chr9_127451476_127451596_+	chr9	127451476	127451596	+	ENSG00000148356.15	LRSAM1	ENSG00000148356.15	0	0.395705	0	0	0	0	NA	226600	NA	annotation	NA	0.395705	HAVANA	ENSG00000148356.15	LRSAM1	107	0	0.395705	0	Keep	Progenitors	16.179	69.4773	51.6196	all	all CAGE - Progenitors CFC	-13	107
ENST00000675226.1	chr7_76302569_76302678_+	chr7	76302673	76304292	.	+	chr7	76302569	76302678	.	+	0	472.184	386.895	491.084	88.7966	131.181	160.083	187.042	145.567	187.593	chr7_76302569_76302678_+	chr7	76302569	76302678	+	ENSG00000106211.10	HSPB1	ENSG00000106211.10	0.71089	0.300525	0	0	0.175024	0	NA	226602	NA	annotation	NA	1.18644	HAVANA	ENSG00000106211.10	HSPB1	5	0.175024	1.01142	0	Keep	iPSC + Progenitors	520.202	1350.16	380.061	all	all CAGE - iPSC + Progenitors CFC	-104	5
ENST00000675229.1	chr5_60944967_60945078_-	chr5	60903360	60945051	.	-	chr5	60944967	60945078	.	-	0	15.3815	16.5745	15.5478	11.3244	13.938	14.3189	19.454	17.871	21.9171	chr5_60944967_60945078_-	chr5	60944967	60945078	-	ENSG00000049167.16	ERCC8	ENSG00000049167.16	2.92874	1.20105	0.867963	0.873071	2.56351	2.08367	NA	226605	NA	annotation	NA	10.518	HAVANA	ENSG00000049167.16	ERCC8	84	4.64718	4.12979	1.74103	Keep	all	59.2421	47.5039	39.5813	all	same	-27	84
ENST00000675230.1	chr12_88142032_88142122_-	chr12	88049016	88142099	.	-	chr12	88142032	88142122	.	-	0	9.85751	8.8361	9.92687	6.90154	9.55588	8.46256	8.76801	9.91298	11.3364	chr12_88142032_88142122_-	chr12	88142032	88142122	-	ENSG00000198707.17	CEP290	ENSG00000198707.17	0	0	0	0.316004	0	0	NA	226606	NA	annotation	NA	0.316004	HAVANA	ENSG00000198707.17	CEP290	67	0	0	0.316004	Keep	iMacs	30.0174	28.6205	24.92	all	all CAGE - iMacs CFC	-23	67
ENST00000675231.1	chr1_11980298_11980314_+	chr1	11980299	12013500	.	+	chr1	11980298	11980314	.	+	0	3.28584	2.22274	4.30594	4.78734	4.38213	3.71004	1.37	0.758999	1.4458	chr1_11980298_11980314_+	chr1	11980298	11980314	+	ENSG00000116688.18	MFN2	ENSG00000116688.18	0.475257	0.209662	0	0	0.178657	0.146016	NA	226607	NA	annotation	NA	1.00959	HAVANA	ENSG00000116688.18	MFN2	15	0.324673	0.684919	0	Keep	iPSC + Progenitors	3.5748	9.81452	12.8795	all	all CAGE - iPSC + Progenitors CFC	-1	15
ENST00000675233.1	chr9_108933940_108934124_-	chr9	108867538	108934113	.	-	chr9	108933940	108934124	.	-	0	11.81	9.24771	11.6286	10.3766	12.5244	10.2103	11.4084	14.628	16.0681	chr9_108933940_108934124_-	chr9	108933940	108934124	-	ENSG00000070061.16	ELP1	ENSG00000070061.16	0.045219	0.0844676	0	0	0	0	NA	226609	NA	annotation	NA	0.129687	HAVANA	ENSG00000070061.16	ELP1	173	0	0.129687	0	Keep	Progenitors	42.1045	32.6863	33.1113	all	all CAGE - Progenitors CFC	-11	173
ENST00000675234.1	chr3_25783334_25783513_-	chr3	25719342	25783442	.	-	chr3	25783334	25783513	.	-	0	33.787	39.9271	39.6817	35.4312	41.9271	36.0272	29.9407	30.7279	34.765	chr3_25783334_25783513_-	chr3	25783334	25783513	-	ENSG00000151092.18	NGLY1	ENSG00000151092.18	0	0.202494	0	0	0	0.151103	NA	226610	NA	annotation	NA	0.353596	HAVANA	ENSG00000151092.18	NGLY1	108	0.151103	0.202494	0	Keep	iPSC + Progenitors	95.4337	113.396	113.386	all	all CAGE - iPSC + Progenitors CFC	-71	108
ENST00000675240.1	chrX_130165687_130165861_-	chrX	130129397	130165825	.	-	chrX	130165687	130165861	.	-	0	82.1221	101.423	92.1781	91.9315	102.033	103.421	60.0808	65.5729	79.4535	chrX_130165687_130165861_-	chrX	130165687	130165861	-	ENSG00000156709.15	AIFM1	ENSG00000156709.15	0.461324	0.153762	0	0	0.155666	0	NA	226616	NA	annotation	NA	0.770752	HAVANA	ENSG00000156709.15	AIFM1	138	0.155666	0.615086	0	Keep	iPSC + Progenitors	205.107	275.723	297.386	all	all CAGE - iPSC + Progenitors CFC	-36	138
ENST00000675243.1	chr3_100709488_100709495_+	chr3	100709536	100748964	.	+	chr3	100709488	100709495	.	+	-42	4.8097	4.30828	4.87319	5.05465	5.31511	5.54972	4.63309	5.01399	5.5532	chr3_100709488_100709495_+	chr3	100709488	100709495	+	ENSG00000114354.15	TFG	ENSG00000114354.15	0.680477	0.772724	0.27434	0.580722	0.506659	0.42035	NA	226619	NA	annotation	NA	3.23527	HAVANA	ENSG00000114354.15	TFG	41	0.927009	1.4532	0.855063	Keep	all	15.2003	13.9912	15.9195	all	same	-48	-41
ENST00000675246.1	chr3_100709360_100709365_+	chr3	100709429	100748964	.	+	chr3	100709360	100709365	.	+	-65	4.92875	5.95476	5.31152	2.84324	2.77064	3.95533	22.0196	21.804	31.2491	chr3_100709360_100709365_+	chr3	100709360	100709365	+	ENSG00000114354.15	TFG	ENSG00000114354.15	0	0.39184	0	0	8.27e-07	1.38e-06	NA	226622	NA	annotation	NA	0.391842	HAVANA	ENSG00000114354.15	TFG	64	2.207e-06	0.39184	0	Keep	iPSC + Progenitors	75.0727	16.195	9.56921	all	all CAGE - iPSC + Progenitors CFC	-69	-64
ENST00000675251.1	chr10_96832240_96832302_+	chr10	96832272	96950232	.	+	chr10	96832240	96832302	.	+	0	43.3111	44.3451	53.373	66.4881	66.0147	67.1179	40.1535	37.3979	49.9788	chr10_96832240_96832302_+	chr10	96832240	96832302	+	ENSG00000196233.14	LCOR	ENSG00000196233.14	0.532924	0	0.136628	0.443715	0.156266	0	NA	226627	NA	annotation	NA	1.26953	HAVANA	ENSG00000196233.14	LCOR	30	0.156266	0.532924	0.580343	Keep	all	127.53	141.029	199.621	all	same	-32	30
ENST00000675278.1	chr17_49788618_49788745_+	chr17	49788648	49829090	.	+	chr17	49788618	49788745	.	+	0	48.6208	52.7422	51.3619	77.1806	65.1666	63.1013	76.1471	71.1619	88.0297	chr17_49788618_49788745_+	chr17	49788618	49788745	+	ENSG00000136504.13	KAT7	ENSG00000136504.13	3.04782	2.43857	0	0	3.98082	0.579813	NA	226651	NA	annotation	NA	10.047	HAVANA	ENSG00000136504.13	KAT7	97	4.56063	5.48639	0	Keep	iPSC + Progenitors	235.339	152.725	205.448	all	all CAGE - iPSC + Progenitors CFC	-30	97
ENST00000675279.1	chr7_39733617_39733629_+	chr7	39733614	39786349	.	+	chr7	39733617	39733629	.	+	0	0.452398	0.274413	0.515682	0.461723	0.395806	0.398599	0.274	0.321999	0.361451	chr7_39733617_39733629_+	chr7	39733617	39733629	+	ENSG00000188185.13	LINC00265	ENSG00000188185.13	0	0	0	0.275355	0	0	NA	226652	NA	annotation	NA	0.275355	HAVANA	ENSG00000188185.13	LINC00265	15	0	0	0.275355	Keep	iMacs	0.957451	1.24249	1.25613	all	all CAGE - iMacs CFC	3	15
ENST00000675281.2	chr11_10294083_10294228_-	chr11	9778846	10294219	.	-	chr11	10294083	10294228	.	-	0	11.2861	6.20173	12.9178	29.9877	31.5231	25.6636	8.51891	11.293	10.975	chr11_10294083_10294228_-	chr11	10294083	10294228	-	ENSG00000133812.18	SBF2	ENSG00000133812.18	0	0	0	0.131305	0	0	NA	226654	NA	annotation	NA	0.131305	HAVANA	ENSG00000133812.18	SBF2	136	0	0	0.131305	Keep	iMacs	30.7869	30.4057	87.1744	all	all CAGE - iMacs CFC	-9	136
ENST00000675284.1	chr6_109691235_109691398_+	chr6	109691296	109797302	.	+	chr6	109691235	109691398	.	+	0	18.2626	18.1113	21.8649	42.843	55.639	43.478	10.6611	12.42	13.308	chr6_109691235_109691398_+	chr6	109691235	109691398	+	ENSG00000112367.12	FIG4	ENSG00000112367.12	2.81745	0	2.54703	0	0.165435	0	NA	226657	NA	annotation	NA	5.52992	HAVANA	ENSG00000112367.12	FIG4	102	0.165435	2.81745	2.54703	Keep	all	36.389	58.2387	141.96	all	same	-61	102
ENST00000675286.1	chr3_10026371_10026498_+	chr3	10026437	10101932	.	+	chr3	10026371	10026498	.	+	0	30.763	28.5115	33.0294	19.927	21.0908	22.5055	71.1902	62.8129	72.6845	chr3_10026371_10026498_+	chr3	10026371	10026498	+	ENSG00000144554.13	FANCD2	ENSG00000144554.13	0.306488	0.326508	0	0.25168	0.214184	0.378781	NA	226659	NA	annotation	NA	1.47764	HAVANA	ENSG00000144554.13	FANCD2	61	0.592965	0.632996	0.25168	Keep	all	206.688	92.3039	63.5233	all	same	-66	61
ENST00000675297.1	chr16_70289390_70289580_-	chr16	70252310	70289555	.	-	chr16	70289390	70289580	.	-	0	155.625	321.612	188.972	87.9704	97.7075	91.8924	130.773	125.189	147.012	chr16_70289390_70289580_-	chr16	70289390	70289580	-	ENSG00000090861.17	AARS1	ENSG00000090861.17	0.0800811	0	0	0.119264	0.100419	0.119707	NA	226669	NA	annotation	NA	0.419471	HAVANA	ENSG00000090861.17	AARS1	165	0.220126	0.0800811	0.119264	Keep	all	402.974	666.208	277.57	all	same	-25	165
ENST00000675298.1	chr1_11980208_11980212_+	chr1	11980209	12015211	.	+	chr1	11980208	11980212	.	+	0	0.785743	0.603708	1.2892	1.9684	1.63977	1.56373	0.298909	0.367999	0.295733	chr1_11980208_11980212_+	chr1	11980208	11980212	+	ENSG00000116688.18	MFN2	ENSG00000116688.18	1.71855	0	0.266409	0.757451	0	0	NA	226670	NA	annotation	NA	2.74241	HAVANA	ENSG00000116688.18	MFN2	3	0	1.71855	1.02386	Keep	Progenitors + iMacs	0.962641	2.67866	5.1719	all	all CAGE - Progenitors + iMacs CFC	-1	3
ENST00000675306.2	chr8_67064309_67064489_+	chr8	67064316	67196246	.	+	chr8	67064309	67064489	.	+	0	11.2147	9.60445	11.6544	8.0923	8.45328	8.06396	14.8707	15.778	18.894	chr8_67064309_67064489_+	chr8	67064309	67064489	+	ENSG00000104218.16	CSPP1	ENSG00000104218.16	0	0.820035	0.771757	0.814371	0.440323	0.762168	NA	226678	NA	annotation	NA	3.60865	HAVANA	ENSG00000104218.16	CSPP1	173	1.20249	0.820035	1.58613	Keep	all	49.5427	32.4736	24.6095	all	same	-7	173
ENST00000675311.1	chr6_109691235_109691398_+	chr6	109691312	109825414	.	+	chr6	109691235	109691398	.	+	0	18.2626	18.1113	21.8649	42.843	55.639	43.478	10.6611	12.42	13.308	chr6_109691235_109691398_+	chr6	109691235	109691398	+	ENSG00000112367.12	FIG4	ENSG00000112367.12	0	0	0	0.148102	0	0.0226635	NA	226683	NA	annotation	NA	0.170765	HAVANA	ENSG00000112367.12	FIG4	86	0.0226635	0	0.148102	Keep	iPSC + iMacs	36.389	58.2387	141.96	all	all CAGE - iPSC + iMacs CFC	-77	86
ENST00000675312.1	chr4_153257224_153257227_+	chr4	153257347	153339311	.	+	chr4	153257224	153257227	.	+	-121	0	0	0	0	0	0	0.274	0.321999	0.492888	chr4_153257224_153257227_+	chr4	153257224	153257227	+	ENSG00000109654.16;ENSG00000288637.1	TRIM2;ENSG00000288637	ENSG00000109654.16	0	0	0	0	0	0.159224	NA	226684	NA	annotation	NA	0.159224	HAVANA	ENSG00000109654.16	TRIM2	120	0.159224	0	0	Keep	iPSC	1.08889	0	0	iPSC	same	-123	-120
ENST00000675320.1	chr11_95923967_95924118_-	chr11	95832882	95924123	.	-	chr11	95923967	95924118	.	-	0	17.2625	15.669	20.421	38.2744	31.5796	29.7416	27.8484	31.6249	34.7979	chr11_95923967_95924118_-	chr11	95923967	95924118	-	ENSG00000087053.20	MTMR2	ENSG00000087053.20	0.62714	0.536036	0.34594	0.731139	0.96402	0.892478	NA	226692	NA	annotation	NA	4.09675	HAVANA	ENSG00000087053.20	MTMR2	156	1.8565	1.16318	1.07708	Keep	all	94.2712	53.3525	99.5957	all	same	5	156
ENST00000675323.1	chr15_45378483_45378597_-	chr15	45361186	45378544	.	-	chr15	45378483	45378597	.	-	0	10.5242	4.63758	9.20492	75.0907	42.8884	68.743	4.28437	3.90999	4.79744	chr15_45378483_45378597_-	chr15	45378483	45378597	-	ENSG00000171766.17	GATM	ENSG00000171766.17	0	0.101144	0	0.195781	0	0	NA	226695	NA	annotation	NA	0.296926	HAVANA	ENSG00000171766.17	GATM	61	0	0.101144	0.195781	Keep	Progenitors + iMacs	12.9918	24.3667	186.722	all	all CAGE - Progenitors + iMacs CFC	-53	61
ENST00000675324.1	chr19_36321323_36321359_-	chr19	36262260	36321324	.	-	chr19	36321323	36321359	.	-	0	0	0	0.0257841	0	0	0	0.348727	0.23	0.262873	chr19_36321323_36321359_-	chr19	36321323	36321359	-	ENSG00000232677.10	LINC00665	ENSG00000232677.10	0	0	0	0.142451	0	0	NA	226696	NA	annotation	NA	0.142451	HAVANA	ENSG00000232677.10	LINC00665	1	0	0	0.142451	Keep	iMacs	0.8416	0.0257841	0	iPSC + Progenitors	iPSC + Progenitors CAGE - iMacs CFC	-35	1
ENST00000675325.1	chr9_108933940_108934124_-	chr9	108867538	108934113	.	-	chr9	108933940	108934124	.	-	0	11.81	9.24771	11.6286	10.3766	12.5244	10.2103	11.4084	14.628	16.0681	chr9_108933940_108934124_-	chr9	108933940	108934124	-	ENSG00000070061.16	ELP1	ENSG00000070061.16	0.045219	0.0844676	0	0	0	0	NA	226697	NA	annotation	NA	0.129687	HAVANA	ENSG00000070061.16	ELP1	173	0	0.129687	0	Keep	Progenitors	42.1045	32.6863	33.1113	all	all CAGE - Progenitors CFC	-11	173
ENST00000675330.1	chr5_123423266_123423416_-	chr5	123344895	123423421	.	-	chr5	123423266	123423416	.	-	0	12.7386	10.6747	15.4962	20.7775	26.6321	22.0763	8.99219	11.615	11.5993	chr5_123423266_123423416_-	chr5	123423266	123423416	-	ENSG00000168944.17	CEP120	ENSG00000168944.17	0.834036	0.363514	0	0.231861	0.326931	0	NA	226701	NA	annotation	NA	1.75634	HAVANA	ENSG00000168944.17	CEP120	155	0.326931	1.19755	0.231861	Keep	all	32.2065	38.9095	69.4859	all	same	5	155
ENST00000675331.1	chr17_2593946_2593971_+	chr17	2594171	2685608	.	+	chr17	2593946	2593971	.	+	-201	13.1672	15.2299	14.3102	11.4702	12.2134	11.4061	29.8909	24.863	30.9862	chr17_2593946_2593971_+	chr17	2593946	2593971	+	ENSG00000007168.14	PAFAH1B1	ENSG00000007168.14	0.228116	0.0965585	0	0	0	0	NA	226702	NA	annotation	NA	0.324675	HAVANA	ENSG00000007168.14	PAFAH1B1	200	0	0.324675	0	Keep	Progenitors	85.7401	42.7072	35.0897	all	all CAGE - Progenitors CFC	-225	-200
ENST00000675336.1	chr8_74350381_74350545_+	chr8	74350403	74366823	.	+	chr8	74350381	74350545	.	+	0	11.2147	6.22917	11.8091	13.147	10.7998	9.10645	39.1571	39.4909	46.7258	chr8_74350381_74350545_+	chr8	74350381	74350545	+	ENSG00000104381.14	GDAP1	ENSG00000104381.14	0	0	0	0	0.336871	0.422467	NA	226706	NA	annotation	NA	0.759338	HAVANA	ENSG00000104381.14	GDAP1	142	0.759338	0	0	Keep	iPSC	125.374	29.253	33.0532	all	all CAGE - iPSC CFC	-22	142
ENST00000675338.1	chr16_70289390_70289580_-	chr16	70264804	70289555	.	-	chr16	70289390	70289580	.	-	0	155.625	321.612	188.972	87.9704	97.7075	91.8924	130.773	125.189	147.012	chr16_70289390_70289580_-	chr16	70289390	70289580	-	ENSG00000090861.17	AARS1	ENSG00000090861.17	0	8.18713	2.04963	0.131317	0	0.2597	NA	226708	NA	annotation	NA	10.6278	HAVANA	ENSG00000090861.17	AARS1	165	0.2597	8.18713	2.18095	Keep	all	402.974	666.208	277.57	all	same	-25	165
ENST00000675342.1	chr3_128726127_128726229_+	chr3	128726163	128814796	.	+	chr3	128726127	128726229	.	+	0	592.022	439.308	666.364	858.707	896.811	938.823	207.866	190.555	238.295	chr3_128726127_128726229_+	chr3	128726127	128726229	+	ENSG00000075785.14	RAB7A	ENSG00000075785.14	0.464061	0.293525	0.276453	0	0.174014	0.169627	NA	226712	NA	annotation	NA	1.37768	HAVANA	ENSG00000075785.14	RAB7A	66	0.34364	0.757586	0.276453	Keep	all	636.716	1697.69	2694.34	all	same	-36	66
ENST00000675361.1	chr12_88142032_88142122_-	chr12	88136456	88141848	.	-	chr12	88142032	88142122	.	-	-185	9.85751	8.8361	9.92687	6.90154	9.55588	8.46256	8.76801	9.91298	11.3364	chr12_88142032_88142122_-	chr12	88142032	88142122	-	ENSG00000198707.17	CEP290	ENSG00000198707.17	0	0.100944	0	0	0	0	NA	226731	NA	annotation	NA	0.100944	HAVANA	ENSG00000198707.17	CEP290	184	0	0.100944	0	Keep	Progenitors	30.0174	28.6205	24.92	all	all CAGE - Progenitors CFC	-274	-184
ENST00000675362.1	chr11_95923967_95924118_-	chr11	95832882	95924123	.	-	chr11	95923967	95924118	.	-	0	17.2625	15.669	20.421	38.2744	31.5796	29.7416	27.8484	31.6249	34.7979	chr11_95923967_95924118_-	chr11	95923967	95924118	-	ENSG00000087053.20	MTMR2	ENSG00000087053.20	0.251166	0	0	0	0	0	NA	226732	NA	annotation	NA	0.251166	HAVANA	ENSG00000087053.20	MTMR2	156	0	0.251166	0	Keep	Progenitors	94.2712	53.3525	99.5957	all	all CAGE - Progenitors CFC	5	156
ENST00000675367.1	chr17_76501319_76501456_-	chr17	76470896	76501423	.	-	chr17	76501319	76501456	.	-	0	113.218	98.2124	130.39	199.756	129.768	191.757	23.6387	22.586	29.0147	chr17_76501319_76501456_-	chr17	76501319	76501456	-	ENSG00000129667.13	RHBDF2	ENSG00000129667.13	4.8856	5.06386	3.15022	5.82241	0.741039	0.365498	NA	226737	NA	annotation	NA	20.0286	HAVANA	ENSG00000129667.13	RHBDF2	104	1.10654	9.94947	8.97262	Keep	all	75.2394	341.821	521.28	all	same	-33	104
ENST00000675371.1	chr16_70289390_70289580_-	chr16	70252310	70289557	.	-	chr16	70289390	70289580	.	-	0	155.625	321.612	188.972	87.9704	97.7075	91.8924	130.773	125.189	147.012	chr16_70289390_70289580_-	chr16	70289390	70289580	-	ENSG00000090861.17	AARS1	ENSG00000090861.17	0	0.182201	0	0	0	0	NA	226741	NA	annotation	NA	0.182201	HAVANA	ENSG00000090861.17	AARS1	167	0	0.182201	0	Keep	Progenitors	402.974	666.208	277.57	all	all CAGE - Progenitors CFC	-23	167
ENST00000675372.1	chr5_131165385_131165391_-	chr5	131156911	131165333	.	-	chr5	131165385	131165391	.	-	-53	0.0952416	0.0274413	0.154704	0.656133	0.904699	0.490583	0.249091	0.207	0.197155	chr5_131165385_131165391_-	chr5	131165385	131165391	-	ENSG00000169567.13	HINT1	ENSG00000169567.13	11.7563	12.5733	18.0964	16.342	12.3849	12.2095	NA	226742	NA	annotation	NA	83.3623	HAVANA	ENSG00000169567.13	HINT1	52	24.5944	24.3296	34.4384	Keep	all	0.653246	0.277387	2.05141	all	same	-58	-52
ENST00000675378.1	chr5_60944967_60945078_-	chr5	60873832	60945070	.	-	chr5	60944967	60945078	.	-	0	15.3815	16.5745	15.5478	11.3244	13.938	14.3189	19.454	17.871	21.9171	chr5_60944967_60945078_-	chr5	60944967	60945078	-	ENSG00000049167.16	ERCC8	ENSG00000049167.16	0	0.336187	0	0	0	0	NA	226748	NA	annotation	NA	0.336187	HAVANA	ENSG00000049167.16	ERCC8	103	0	0.336187	0	Keep	Progenitors	59.2421	47.5039	39.5813	all	all CAGE - Progenitors CFC	-8	103
ENST00000675380.1	chr6_110874778_110874926_+	chr6	110874784	110895708	.	+	chr6	110874778	110874926	.	+	0	37.3109	50.9585	47.288	59.8782	42.9449	40.7797	53.6293	62.0539	58.325	chr6_110874778_110874926_+	chr6	110874778	110874926	+	ENSG00000123505.19	AMD1	ENSG00000123505.19	1.29309	0.222292	0.194118	0.186677	0.2093	0.357254	NA	226750	NA	annotation	NA	2.46273	HAVANA	ENSG00000123505.19	AMD1	142	0.566554	1.51538	0.380795	Keep	all	174.008	135.557	143.603	all	same	-6	142
ENST00000675384.1	chr4_153204376_153204535_+	chr4	153204446	153339311	.	+	chr4	153204376	153204535	.	+	0	0.142862	0	0.0773522	0	0	0.0613229	10.96	10.442	10.975	chr4_153204376_153204535_+	chr4	153204376	153204535	+	ENSG00000109654.16;ENSG00000288637.1	TRIM2;ENSG00000288637	ENSG00000109654.16	0	0	0	0	0.0811386	0.452799	NA	226754	NA	annotation	NA	0.533938	HAVANA	ENSG00000109654.16	TRIM2	89	0.533938	0	0	Keep	iPSC	32.377	0.220215	0.0613229	all	all CAGE - iPSC CFC	-70	89
ENST00000675386.2	chr17_81395421_81395510_+	chr17	81395457	81466331	.	+	chr17	81395421	81395510	.	+	0	0.904795	3.89666	1.16028	1.02065	0.706796	1.04249	0	0.0459999	0	chr17_81395421_81395510_+	chr17	81395421	81395510	+	ENSG00000266074.10	BAHCC1	ENSG00000266074.10	0.112184	0.169062	0.134402	0	0	0	NA	226756	NA	annotation	NA	0.415648	HAVANA	ENSG00000266074.10	BAHCC1	53	0	0.281246	0.134402	Keep	Progenitors + iMacs	0.0459999	5.96174	2.76994	all	all CAGE - Progenitors + iMacs CFC	-36	53
ENST00000675403.1	chr16_70289390_70289580_-	chr16	70252305	70289557	.	-	chr16	70289390	70289580	.	-	0	155.625	321.612	188.972	87.9704	97.7075	91.8924	130.773	125.189	147.012	chr16_70289390_70289580_-	chr16	70289390	70289580	-	ENSG00000090861.17	AARS1	ENSG00000090861.17	0	0.633697	0	0	0.138219	0.477204	NA	226772	NA	annotation	NA	1.24912	HAVANA	ENSG00000090861.17	AARS1	167	0.615423	0.633697	0	Keep	iPSC + Progenitors	402.974	666.208	277.57	all	all CAGE - iPSC + Progenitors CFC	-23	167
ENST00000675407.1	chr1_232630017_232630169_-	chr1	232397966	232630109	.	-	chr1	232630017	232630169	.	-	0	43.8349	18.3033	60.5152	79.6837	89.5934	75.9791	10.6113	10.787	13.4394	chr1_232630017_232630169_-	chr1	232630017	232630169	-	ENSG00000116991.12	SIPA1L2	ENSG00000116991.12	0.168275	0	0	0.379636	0.716821	0	NA	226776	NA	annotation	NA	1.26473	HAVANA	ENSG00000116991.12	SIPA1L2	92	0.716821	0.168275	0.379636	Keep	all	34.8377	122.654	245.256	all	same	-60	92
ENST00000675408.1	chr12_88142032_88142122_-	chr12	88049016	88142099	.	-	chr12	88142032	88142122	.	-	0	9.85751	8.8361	9.92687	6.90154	9.55588	8.46256	8.76801	9.91298	11.3364	chr12_88142032_88142122_-	chr12	88142032	88142122	-	ENSG00000198707.17	CEP290	ENSG00000198707.17	0.073146	0.115348	0.103584	0.142476	0	0	NA	226777	NA	annotation	NA	0.434554	HAVANA	ENSG00000198707.17	CEP290	67	0	0.188494	0.24606	Keep	Progenitors + iMacs	30.0174	28.6205	24.92	all	all CAGE - Progenitors + iMacs CFC	-23	67
ENST00000675417.1	chr7_76303058_76303060_+	chr7	76303205	76304293	.	+	chr7	76303058	76303060	.	+	-146	3.57156	2.44227	2.86203	0.558928	0.76334	0.582568	1.32018	1.104	1.18293	chr7_76303058_76303060_+	chr7	76303058	76303060	+	ENSG00000106211.10	HSPB1	ENSG00000106211.10	0	0.380357	0.403737	0	0.167589	0.138672	NA	226786	NA	annotation	NA	1.09035	HAVANA	ENSG00000106211.10	HSPB1	145	0.306261	0.380357	0.403737	Keep	all	3.60711	8.87587	1.90484	all	same	-147	-145
ENST00000675418.2	chr3_155079855_155079897_+	chr3	155079932	155183678	.	+	chr3	155079855	155079897	.	+	-36	0.404777	0.164648	0.644602	0.0243012	0.254447	0.521245	1.34509	1.219	1.15007	chr3_155079855_155079897_+	chr3	155079855	155079897	+	ENSG00000196549.13	MME	ENSG00000196549.13	0.693743	0.23717	0.134402	0	0.87534	0.941255	NA	226787	NA	annotation	NA	2.88191	HAVANA	ENSG00000196549.13	MME	35	1.81659	0.930913	0.134402	Keep	all	3.71416	1.21403	0.799993	all	same	-77	-35
ENST00000675419.1	chr21_35049174_35049310_-	chr21	34787801	35049302	.	-	chr21	35049174	35049310	.	-	0	7.21455	11.7998	6.52337	0.753337	2.85546	1.31844	0	0	0	chr21_35049174_35049310_-	chr21	35049174	35049310	-	ENSG00000159216.19	RUNX1	ENSG00000159216.19	0.471144	0.613551	0.268804	0	0	0	NA	226788	NA	annotation	NA	1.3535	HAVANA	ENSG00000159216.19	RUNX1	128	0	1.08469	0.268804	Keep	Progenitors + iMacs	0	25.5377	4.92724	Progenitors + iMacs	same	-8	128
ENST00000675420.1	chr3_100709488_100709495_+	chr3	100709457	100748964	.	+	chr3	100709488	100709495	.	+	0	4.8097	4.30828	4.87319	5.05465	5.31511	5.54972	4.63309	5.01399	5.5532	chr3_100709488_100709495_+	chr3	100709488	100709495	+	ENSG00000114354.15	TFG	ENSG00000114354.15	0	0.289496	0	0.290774	0	0	NA	226789	NA	annotation	NA	0.58027	HAVANA	ENSG00000114354.15	TFG	38	0	0.289496	0.290774	Keep	Progenitors + iMacs	15.2003	13.9912	15.9195	all	all CAGE - Progenitors + iMacs CFC	31	38
ENST00000675423.1	chr2_229921383_229921391_-	chr2	229767385	229921371	.	-	chr2	229921383	229921391	.	-	-13	0.142862	0.246972	0.335193	0.0729036	0.0565437	0.0613229	0.597819	0.620999	0.591465	chr2_229921383_229921391_-	chr2	229921383	229921391	-	ENSG00000153827.14	TRIP12	ENSG00000153827.14	0.249245	0	0	0	0	0	NA	226792	NA	annotation	NA	0.249245	HAVANA	ENSG00000153827.14	TRIP12	12	0	0.249245	0	Keep	Progenitors	1.81028	0.725027	0.19077	all	all CAGE - Progenitors CFC	-20	-12
ENST00000675425.1	chr4_153204376_153204535_+	chr4	153204446	153339311	.	+	chr4	153204376	153204535	.	+	0	0.142862	0	0.0773522	0	0	0.0613229	10.96	10.442	10.975	chr4_153204376_153204535_+	chr4	153204376	153204535	+	ENSG00000109654.16;ENSG00000288637.1	TRIM2;ENSG00000288637	ENSG00000109654.16	0	0	0	0	0.128455	0	NA	226794	NA	annotation	NA	0.128455	HAVANA	ENSG00000109654.16	TRIM2	89	0.128455	0	0	Keep	iPSC	32.377	0.220215	0.0613229	all	all CAGE - iPSC CFC	-70	89
ENST00000675426.1	chr6_109691235_109691398_+	chr6	109691286	109825355	.	+	chr6	109691235	109691398	.	+	0	18.2626	18.1113	21.8649	42.843	55.639	43.478	10.6611	12.42	13.308	chr6_109691235_109691398_+	chr6	109691235	109691398	+	ENSG00000112367.12	FIG4	ENSG00000112367.12	0	0	0.156092	0	0	0.124652	NA	226795	NA	annotation	NA	0.280744	HAVANA	ENSG00000112367.12	FIG4	112	0.124652	0	0.156092	Keep	iPSC + iMacs	36.389	58.2387	141.96	all	all CAGE - iPSC + iMacs CFC	-51	112
ENST00000675431.1	chr1_156126169_156126200_+	chr1	156126175	156137866	.	+	chr1	156126169	156126200	.	+	0	0.142862	0.384178	0.0257841	0.218711	0.169631	0.122646	1.27036	0.574999	0.985775	chr1_156126169_156126200_+	chr1	156126169	156126200	+	ENSG00000160789.24	LMNA	ENSG00000160789.24	0.246573	0.507236	0	0	0.747629	1.39386	NA	226800	NA	annotation	NA	2.8953	HAVANA	ENSG00000160789.24	LMNA	25	2.14149	0.753809	0	Keep	iPSC + Progenitors	2.83114	0.552825	0.510988	all	all CAGE - iPSC + Progenitors CFC	-6	25
ENST00000675436.1	chr10_103193191_103193346_-	chr10	103088484	103193261	.	-	chr10	103193191	103193346	.	-	0	70.1454	71.4846	62.4233	113.535	126.856	83.0312	52.1597	42.1359	48.7302	chr10_103193191_103193346_-	chr10	103193191	103193346	-	ENSG00000076685.19	NT5C2	ENSG00000076685.19	0	0.241309	0	0	0	0	NA	226805	NA	annotation	NA	0.241309	HAVANA	ENSG00000076685.19	NT5C2	70	0	0.241309	0	Keep	Progenitors	143.026	204.053	323.422	all	all CAGE - Progenitors CFC	-85	70
ENST00000675443.1	chr9_105558089_105558210_+	chr9	105558122	105609333	.	+	chr9	105558089	105558210	.	+	0	3.38108	6.47614	3.58399	7.29036	4.58004	3.31144	5.60455	4.34699	5.98037	chr9_105558089_105558210_+	chr9	105558089	105558210	+	ENSG00000106692.15	FKTN	ENSG00000106692.15	0	0	0	0	0	0.146558	NA	226812	NA	annotation	NA	0.146558	HAVANA	ENSG00000106692.15	FKTN	88	0.146558	0	0	Keep	iPSC	15.9319	13.4412	15.1818	all	all CAGE - iPSC CFC	-33	88
ENST00000675444.1	chr5_123423266_123423416_-	chr5	123358244	123423421	.	-	chr5	123423266	123423416	.	-	0	12.7386	10.6747	15.4962	20.7775	26.6321	22.0763	8.99219	11.615	11.5993	chr5_123423266_123423416_-	chr5	123423266	123423416	-	ENSG00000168944.17	CEP120	ENSG00000168944.17	0	0	0	0	0.429005	0.326329	NA	226813	NA	annotation	NA	0.755335	HAVANA	ENSG00000168944.17	CEP120	155	0.755335	0	0	Keep	iPSC	32.2065	38.9095	69.4859	all	all CAGE - iPSC CFC	5	155
ENST00000675452.2	chr5_60944967_60945078_-	chr5	60874037	60945049	.	-	chr5	60944967	60945078	.	-	0	15.3815	16.5745	15.5478	11.3244	13.938	14.3189	19.454	17.871	21.9171	chr5_60944967_60945078_-	chr5	60944967	60945078	-	ENSG00000049167.16	ERCC8	ENSG00000049167.16	0	0.0964664	0.13655	0.146184	0	0.144972	NA	226820	NA	annotation	NA	0.524173	HAVANA	ENSG00000049167.16	ERCC8	82	0.144972	0.0964664	0.282734	Keep	all	59.2421	47.5039	39.5813	all	same	-29	82
ENST00000675453.1	chr2_229921956_229922014_-	chr2	229763837	229922009	.	-	chr2	229921956	229922014	.	-	0	79.7886	69.646	90.3216	138.857	133.189	129.146	45.1104	45.3329	53.4619	chr2_229921956_229922014_-	chr2	229921956	229922014	-	ENSG00000153827.14	TRIP12	ENSG00000153827.14	5.48675	2.324	2.94359	3.62656	2.22065	1.96461	NA	226821	NA	annotation	NA	18.5661	HAVANA	ENSG00000153827.14	TRIP12	53	4.18525	7.81074	6.57015	Keep	all	143.905	239.756	401.192	all	same	-5	53
ENST00000675454.1	chr11_95923832_95923848_-	chr11	95832882	95923818	.	-	chr11	95923832	95923848	.	-	-15	0.452398	0.246972	0.464113	0.267313	0.537165	0.183969	3.23818	4.62299	4.69886	chr11_95923832_95923848_-	chr11	95923832	95923848	-	ENSG00000087053.20	MTMR2	ENSG00000087053.20	0	0.0980375	0.138815	0.142451	1.28095	0.843428	NA	226822	NA	annotation	NA	2.50368	HAVANA	ENSG00000087053.20	MTMR2	14	2.12437	0.0980375	0.281265	Keep	all	12.56	1.16348	0.988447	all	same	-30	-14
ENST00000675459.1	chr16_6483723_6483855_+	chr16	6483761	7713325	.	+	chr16	6483723	6483855	.	+	0	0	0	0	0	0	0	0.249091	0.505999	0.295733	chr16_6483723_6483855_+	chr16	6483723	6483855	+	ENSG00000078328.23	RBFOX1	ENSG00000078328.23	0	0	0	0	0.279839	0	NA	226827	NA	annotation	NA	0.279839	HAVANA	ENSG00000078328.23	RBFOX1	94	0.279839	0	0	Keep	iPSC	1.05082	0	0	iPSC	same	-38	94
ENST00000675468.1	chr12_4275192_4275228_+	chr12	4275549	4305350	.	+	chr12	4275192	4275228	.	+	-322	0	0.0274413	0.0257841	0	0	0	0.747273	0.367999	0.985775	chr12_4275192_4275228_+	chr12	4275192	4275228	+	ENSG00000118971.9;ENSG00000285901.2	CCND2;ENSG00000285901	ENSG00000118971.9	0	0	0	0	0.0893765	0.434925	NA	226836	NA	annotation	NA	0.524302	HAVANA	ENSG00000118971.9	CCND2	321	0.524302	0	0	Keep	iPSC	2.10105	0.0532254	0	iPSC + Progenitors	iPSC + Progenitors CAGE - iPSC CFC	-357	-321
ENST00000675471.1	chr10_96832240_96832302_+	chr10	96832282	96958850	.	+	chr10	96832240	96832302	.	+	0	43.3111	44.3451	53.373	66.4881	66.0147	67.1179	40.1535	37.3979	49.9788	chr10_96832240_96832302_+	chr10	96832240	96832302	+	ENSG00000196233.14	LCOR	ENSG00000196233.14	0	0	0.138692	0	0	0	NA	226839	NA	annotation	NA	0.138692	HAVANA	ENSG00000196233.14	LCOR	20	0	0	0.138692	Keep	iMacs	127.53	141.029	199.621	all	all CAGE - iMacs CFC	-42	20
ENST00000675476.1	chr12_88142032_88142122_-	chr12	88049016	88142099	.	-	chr12	88142032	88142122	.	-	0	9.85751	8.8361	9.92687	6.90154	9.55588	8.46256	8.76801	9.91298	11.3364	chr12_88142032_88142122_-	chr12	88142032	88142122	-	ENSG00000198707.17	CEP290	ENSG00000198707.17	0.073146	0.115348	0.103584	0.142476	0	0	NA	226843	NA	annotation	NA	0.434554	HAVANA	ENSG00000198707.17	CEP290	67	0	0.188494	0.24606	Keep	Progenitors + iMacs	30.0174	28.6205	24.92	all	all CAGE - Progenitors + iMacs CFC	-23	67
ENST00000675478.1	chr3_115147242_115147325_-	chr3	114314500	115147288	.	-	chr3	115147242	115147325	.	-	0	0.380966	1.59159	0.593034	2.94045	2.12039	1.28778	0.323818	0.482999	0.624324	chr3_115147242_115147325_-	chr3	115147242	115147325	-	ENSG00000181722.17	ZBTB20	ENSG00000181722.17	0	0	0	0.0889604	0.0827101	0.0341764	NA	226845	NA	annotation	NA	0.205847	HAVANA	ENSG00000181722.17	ZBTB20	46	0.116886	0	0.0889604	Keep	iPSC + iMacs	1.43114	2.56559	6.34861	all	all CAGE - iPSC + iMacs CFC	-37	46
ENST00000675486.2	chr7_100335833_100336000_-	chr7	100328579	100335965	.	-	chr7	100335833	100336000	.	-	0	22.4056	39.5978	23.1025	32.0047	33.6435	29.8336	36.3922	36.2709	49.1573	chr7_100335833_100336000_-	chr7	100335833	100336000	-	ENSG00000078319.11	PMS2P1	ENSG00000078319.11	0	0.129398	0.568589	0.343173	0.684633	0.869216	NA	226852	NA	annotation	NA	2.59501	HAVANA	ENSG00000078319.11	PMS2P1	132	1.55385	0.129398	0.911763	Keep	all	121.82	85.1059	95.4818	all	same	-35	132
ENST00000675488.1	chr7_76302569_76302678_+	chr7	76302673	76303310	.	+	chr7	76302569	76302678	.	+	0	472.184	386.895	491.084	88.7966	131.181	160.083	187.042	145.567	187.593	chr7_76302569_76302678_+	chr7	76302569	76302678	+	ENSG00000106211.10	HSPB1	ENSG00000106211.10	0	0.285094	0	0	0.082835	0	NA	226854	NA	annotation	NA	0.367929	HAVANA	ENSG00000106211.10	HSPB1	5	0.082835	0.285094	0	Keep	iPSC + Progenitors	520.202	1350.16	380.061	all	all CAGE - iPSC + Progenitors CFC	-104	5
ENST00000675489.1	chr11_95923967_95924118_-	chr11	95834092	95924093	.	-	chr11	95923967	95924118	.	-	0	17.2625	15.669	20.421	38.2744	31.5796	29.7416	27.8484	31.6249	34.7979	chr11_95923967_95924118_-	chr11	95923967	95924118	-	ENSG00000087053.20	MTMR2	ENSG00000087053.20	0.673102	0.214399	0.450501	1.00979	0.343394	0	NA	226855	NA	annotation	NA	2.69119	HAVANA	ENSG00000087053.20	MTMR2	126	0.343394	0.8875	1.46029	Keep	all	94.2712	53.3525	99.5957	all	same	-25	126
ENST00000675491.1	chr5_131165385_131165391_-	chr5	131159296	131165334	.	-	chr5	131165385	131165391	.	-	-52	0.0952416	0.0274413	0.154704	0.656133	0.904699	0.490583	0.249091	0.207	0.197155	chr5_131165385_131165391_-	chr5	131165385	131165391	-	ENSG00000169567.13	HINT1	ENSG00000169567.13	1.27284	1.35968	0.480916	0.475282	0.759549	0.774036	NA	226857	NA	annotation	NA	5.1223	HAVANA	ENSG00000169567.13	HINT1	51	1.53359	2.63252	0.956198	Keep	all	0.653246	0.277387	2.05141	all	same	-57	-51
ENST00000675495.1	chr11_95923967_95924118_-	chr11	95832882	95924131	.	-	chr11	95923967	95924118	.	-	0	17.2625	15.669	20.421	38.2744	31.5796	29.7416	27.8484	31.6249	34.7979	chr11_95923967_95924118_-	chr11	95923967	95924118	-	ENSG00000087053.20	MTMR2	ENSG00000087053.20	0	0	0	0	0	0.283435	NA	226861	NA	annotation	NA	0.283435	HAVANA	ENSG00000087053.20	MTMR2	164	0.283435	0	0	Keep	iPSC	94.2712	53.3525	99.5957	all	all CAGE - iPSC CFC	13	164
ENST00000675499.1	chr3_100709348_100709350_+	chr3	100709295	100748964	.	+	chr3	100709348	100709350	.	+	0	0.61907	0.713474	0.670386	0.388819	0.339262	0.42926	3.63673	3.74899	4.27169	chr3_100709348_100709350_+	chr3	100709348	100709350	+	ENSG00000114354.15	TFG	ENSG00000114354.15	0	0.20326	0	0.289935	0	0.139612	NA	226865	NA	annotation	NA	0.632807	HAVANA	ENSG00000114354.15	TFG	55	0.139612	0.20326	0.289935	Keep	all	11.6574	2.00293	1.15734	all	same	53	55
ENST00000675504.1	chrX_53422172_53422213_-	chrX	53374149	53422173	.	-	chrX	53422172	53422213	.	-	0	0.0952416	0.384178	0.489897	0.340217	0.141359	0.306615	1.02127	1.035	1.15007	chrX_53422172_53422213_-	chrX	53422172	53422213	-	ENSG00000072501.19	SMC1A	ENSG00000072501.19	0	0.098415	0.141757	0	0.127306	0.196033	NA	226869	NA	annotation	NA	0.56351	HAVANA	ENSG00000072501.19	SMC1A	1	0.323339	0.098415	0.141757	Keep	all	3.20634	0.969317	0.788191	all	same	-40	1
ENST00000675512.1	chr1_11980422_11980458_+	chr1	11980444	12013500	.	+	chr1	11980422	11980458	.	+	0	86.4556	82.6806	105.431	119.586	112.578	103.206	99.2877	94.9898	118.556	chr1_11980422_11980458_+	chr1	11980422	11980458	+	ENSG00000116688.18	MFN2	ENSG00000116688.18	0	0.551965	0	0.323606	0.586564	0.161301	NA	226877	NA	annotation	NA	1.62344	HAVANA	ENSG00000116688.18	MFN2	14	0.747865	0.551965	0.323606	Keep	all	312.833	274.567	335.371	all	same	-22	14
ENST00000675515.1	chr7_5563765_5563937_-	chr7	5527152	5563902	.	-	chr7	5563765	5563937	.	-	0	0.785743	0.21953	0.850875	0.340217	0.282718	0.521245	0	0	0	chr7_5563765_5563937_-	chr7	5563765	5563937	-	ENSG00000075624.17	ACTB	ENSG00000075624.17	0.90138	0.285835	0	0.285911	2.91479	2.50114	NA	226880	NA	annotation	NA	6.88906	HAVANA	ENSG00000075624.17	ACTB	137	5.41593	1.18721	0.285911	Keep	all	0	1.85615	1.14418	Progenitors + iMacs	Progenitors + iMacs CAGE - all CFC	-35	137
ENST00000675523.1	chr6_109691235_109691398_+	chr6	109691286	109825426	.	+	chr6	109691235	109691398	.	+	0	18.2626	18.1113	21.8649	42.843	55.639	43.478	10.6611	12.42	13.308	chr6_109691235_109691398_+	chr6	109691235	109691398	+	ENSG00000112367.12	FIG4	ENSG00000112367.12	5.7425	0	2.74777	0	0	5.93631	NA	226888	NA	annotation	NA	14.4266	HAVANA	ENSG00000112367.12	FIG4	112	5.93631	5.7425	2.74777	Keep	all	36.389	58.2387	141.96	all	same	-51	112
ENST00000675529.1	chr7_30594827_30594991_+	chr7	30594832	30633976	.	+	chr7	30594827	30594991	.	+	0	100.908	271.147	103.085	72.0288	62.7069	66.566	169.432	145.958	181.514	chr7_30594827_30594991_+	chr7	30594827	30594991	+	ENSG00000106105.15	GARS1	ENSG00000106105.15	0.47317	0.721841	1.05795	0.288391	1.05439	1.01731	NA	226894	NA	annotation	NA	4.61306	HAVANA	ENSG00000106105.15	GARS1	159	2.07171	1.19501	1.34634	Keep	all	496.904	475.141	201.302	all	same	-5	159
ENST00000675536.1	chr16_89657583_89657740_-	chr16	89644483	89657659	.	-	chr16	89657583	89657740	.	-	0	66.3358	55.2393	77.5585	102.916	102.429	86.3733	57.1913	65.6189	69.9243	chr16_89657583_89657740_-	chr16	89657583	89657740	-	ENSG00000131165.16	CHMP1A	ENSG00000131165.16	0.448734	0	0	0	0.0829756	0	NA	226901	NA	annotation	NA	0.53171	HAVANA	ENSG00000131165.16	CHMP1A	76	0.0829756	0.448734	0	Keep	iPSC + Progenitors	192.735	199.134	291.718	all	all CAGE - iPSC + Progenitors CFC	-81	76
ENST00000675537.1	chr10_96832919_96833036_+	chr10	96832906	96958877	.	+	chr10	96832919	96833036	.	+	0	3.07154	5.73523	3.60977	2.96475	3.47744	3.28078	1.07109	1.61	1.67582	chr10_96832919_96833036_+	chr10	96832919	96833036	+	ENSG00000196233.14	LCOR	ENSG00000196233.14	0	0	0	0	0.307171	0.13826	NA	226902	NA	annotation	NA	0.445431	HAVANA	ENSG00000196233.14	LCOR	130	0.445431	0	0	Keep	iPSC	4.35691	12.4165	9.72296	all	all CAGE - iPSC CFC	13	130
ENST00000675538.1	chr7_76302569_76302678_+	chr7	76302673	76304292	.	+	chr7	76302569	76302678	.	+	0	472.184	386.895	491.084	88.7966	131.181	160.083	187.042	145.567	187.593	chr7_76302569_76302678_+	chr7	76302569	76302678	+	ENSG00000106211.10	HSPB1	ENSG00000106211.10	0	0.100627	0	0	0	0	NA	226903	NA	annotation	NA	0.100627	HAVANA	ENSG00000106211.10	HSPB1	5	0	0.100627	0	Keep	Progenitors	520.202	1350.16	380.061	all	all CAGE - Progenitors CFC	-104	5
ENST00000675543.1	chr3_100709348_100709350_+	chr3	100709295	100748964	.	+	chr3	100709348	100709350	.	+	0	0.61907	0.713474	0.670386	0.388819	0.339262	0.42926	3.63673	3.74899	4.27169	chr3_100709348_100709350_+	chr3	100709348	100709350	+	ENSG00000114354.15	TFG	ENSG00000114354.15	0	0	0	0	0	0.290803	NA	226908	NA	annotation	NA	0.290803	HAVANA	ENSG00000114354.15	TFG	55	0.290803	0	0	Keep	iPSC	11.6574	2.00293	1.15734	all	all CAGE - iPSC CFC	53	55
ENST00000675547.1	chr5_37249283_37249398_-	chr5	37205219	37249365	.	-	chr5	37249283	37249398	.	-	0	4.1192	2.74413	4.46065	4.73874	4.07114	4.23128	1.89309	2.254	1.6101	chr5_37249283_37249398_-	chr5	37249283	37249398	-	ENSG00000197603.16	CPLANE1	ENSG00000197603.16	0.280816	0.0948679	0	0	0	0.27652	NA	226912	NA	annotation	NA	0.652203	HAVANA	ENSG00000197603.16	CPLANE1	82	0.27652	0.375684	0	Keep	iPSC + Progenitors	5.75719	11.324	13.0412	all	all CAGE - iPSC + Progenitors CFC	-33	82
ENST00000675552.1	chr6_109691235_109691398_+	chr6	109691286	109829119	.	+	chr6	109691235	109691398	.	+	0	18.2626	18.1113	21.8649	42.843	55.639	43.478	10.6611	12.42	13.308	chr6_109691235_109691398_+	chr6	109691235	109691398	+	ENSG00000112367.12	FIG4	ENSG00000112367.12	0	0	0.198551	0	0	0	NA	226917	NA	annotation	NA	0.198551	HAVANA	ENSG00000112367.12	FIG4	112	0	0	0.198551	Keep	iMacs	36.389	58.2387	141.96	all	all CAGE - iMacs CFC	-51	112
ENST00000675553.1	chr3_100709360_100709365_+	chr3	100709362	100748964	.	+	chr3	100709360	100709365	.	+	0	4.92875	5.95476	5.31152	2.84324	2.77064	3.95533	22.0196	21.804	31.2491	chr3_100709360_100709365_+	chr3	100709360	100709365	+	ENSG00000114354.15	TFG	ENSG00000114354.15	1.08996	0.2932	1.51498	1.71629	0.733332	1.4177	NA	226918	NA	annotation	NA	6.76546	HAVANA	ENSG00000114354.15	TFG	3	2.15103	1.38316	3.23127	Keep	all	75.0727	16.195	9.56921	all	same	-2	3
ENST00000675561.1	chr3_134486055_134486061_+	chr3	134486057	134565031	.	+	chr3	134486055	134486061	.	+	0	1.97626	2.44227	1.7791	3.13486	2.65755	2.36093	0.996364	0.827999	0.690043	chr3_134486055_134486061_+	chr3	134486055	134486061	+	ENSG00000182923.20;ENSG00000288700.2	CEP63;ENSG00000288700	ENSG00000182923.20	0	0.534833	0	0	0	0	NA	226926	NA	annotation	NA	0.534833	HAVANA	ENSG00000182923.20	CEP63	4	0	0.534833	0	Keep	Progenitors	2.51441	6.19764	8.15334	all	all CAGE - Progenitors CFC	-2	4
ENST00000675569.1	chr16_70289390_70289580_-	chr16	70252303	70289557	.	-	chr16	70289390	70289580	.	-	0	155.625	321.612	188.972	87.9704	97.7075	91.8924	130.773	125.189	147.012	chr16_70289390_70289580_-	chr16	70289390	70289580	-	ENSG00000090861.17	AARS1	ENSG00000090861.17	0	0	0	0	0.110972	0	NA	226934	NA	annotation	NA	0.110972	HAVANA	ENSG00000090861.17	AARS1	167	0.110972	0	0	Keep	iPSC	402.974	666.208	277.57	all	all CAGE - iPSC CFC	-23	167
ENST00000675572.1	chr9_127451476_127451596_+	chr9	127451505	127503499	.	+	chr9	127451476	127451596	.	+	0	22.2865	28.7036	18.4872	17.424	16.228	17.9676	5.35546	4.87599	5.94751	chr9_127451476_127451596_+	chr9	127451476	127451596	+	ENSG00000148356.15	LRSAM1	ENSG00000148356.15	0	0	0.407927	0.395082	0.22451	0	NA	226937	NA	annotation	NA	1.02752	HAVANA	ENSG00000148356.15	LRSAM1	91	0.22451	0	0.803009	Keep	iPSC + iMacs	16.179	69.4773	51.6196	all	all CAGE - iPSC + iMacs CFC	-29	91
ENST00000675575.1	chr1_27959929_27960117_+	chr1	27959943	27968077	.	+	chr1	27959929	27960117	.	+	0	1.69054	1.78368	1.83067	4.86024	4.18423	3.83268	2.21691	2.438	2.43158	chr1_27959929_27960117_+	chr1	27959929	27960117	+	ENSG00000158156.9	XKR8	ENSG00000158156.9	0	0.943341	1.0871	0.884548	0.0929256	0.535199	NA	226940	NA	annotation	NA	3.54311	HAVANA	ENSG00000158156.9	XKR8	174	0.628125	0.943341	1.97164	Keep	all	7.08649	5.30489	12.8772	all	same	-14	174
ENST00000675576.1	chr10_68988765_68988831_+	chr10	68988803	69016978	.	+	chr10	68988765	68988831	.	+	0	26.6676	20.4438	28.6719	31.0326	30.6467	35.4447	32.9049	32.6599	38.741	chr10_68988765_68988831_+	chr10	68988765	68988831	+	ENSG00000198954.9	KIFBP	ENSG00000198954.9	0	0	0	0	0.0853212	0.142614	NA	226941	NA	annotation	NA	0.227935	HAVANA	ENSG00000198954.9	KIFBP	28	0.227935	0	0	Keep	iPSC	104.306	75.7833	97.124	all	all CAGE - iPSC CFC	-38	28
ENST00000675577.1	chrX_44873174_44873221_+	chrX	44873188	45112542	.	+	chrX	44873174	44873221	.	+	0	0.642881	0.246972	0.360977	0.850542	0.508893	0.551906	0.423455	0.344999	0.591465	chrX_44873174_44873221_+	chrX	44873174	44873221	+	ENSG00000147050.17	KDM6A	ENSG00000147050.17	1.30346	0.479697	0.950137	0.468763	0.327301	0	NA	226942	NA	annotation	NA	3.52936	HAVANA	ENSG00000147050.17	KDM6A	33	0.327301	1.78315	1.4189	Keep	all	1.35992	1.25083	1.91134	all	same	-14	33
ENST00000675578.1	chr7_112423074_112423267_+	chr7	112422887	112477156	.	+	chr7	112423074	112423267	.	+	0	12.7862	22.2823	13.8203	8.77274	9.52761	6.59221	9.44055	8.37198	7.1633	chr7_112423074_112423267_+	chr7	112423074	112423267	+	ENSG00000006652.15	IFRD1	ENSG00000006652.15	0.461171	0.478685	0.147806	0.309982	0.609419	0.281245	NA	226943	NA	annotation	NA	2.28831	HAVANA	ENSG00000006652.15	IFRD1	380	0.890665	0.939856	0.457788	Keep	all	24.9758	48.8888	24.8926	all	same	187	380
ENST00000675579.1	chr16_29613631_29613726_-	chr16	29442917	29613717	.	-	chr16	29613631	29613726	.	-	0	2.14294	3.26551	2.93938	0.80194	1.55495	1.04249	3.46237	3.26599	3.18734	chr16_29613631_29613726_-	chr16	29613631	29613726	-	ENSG00000288632.1;ENSG00000260727.2	ENSG00000288632;SLC7A5P1	ENSG00000288632.1	0.224367	1.42302	0	0	0.285726	0.230433	NA	226944	NA	annotation	NA	2.16355	HAVANA	ENSG00000288632.1	ENSG00000288632	86	0.516159	1.64739	0	Keep	iPSC + Progenitors	9.9157	8.34783	3.39938	all	all CAGE - iPSC + Progenitors CFC	-9	86
ENST00000675586.1	chr3_100709360_100709365_+	chr3	100709429	100748964	.	+	chr3	100709360	100709365	.	+	-65	4.92875	5.95476	5.31152	2.84324	2.77064	3.95533	22.0196	21.804	31.2491	chr3_100709360_100709365_+	chr3	100709360	100709365	+	ENSG00000114354.15	TFG	ENSG00000114354.15	0	0	0	0	0	0.161252	NA	226951	NA	annotation	NA	0.161252	HAVANA	ENSG00000114354.15	TFG	64	0.161252	0	0	Keep	iPSC	75.0727	16.195	9.56921	all	all CAGE - iPSC CFC	-69	-64
ENST00000675587.1	chr7_30594827_30594991_+	chr7	30594906	30634025	.	+	chr7	30594827	30594991	.	+	0	100.908	271.147	103.085	72.0288	62.7069	66.566	169.432	145.958	181.514	chr7_30594827_30594991_+	chr7	30594827	30594991	+	ENSG00000106105.15	GARS1	ENSG00000106105.15	0	0.197777	0	0	0.0884336	0	NA	226952	NA	annotation	NA	0.28621	HAVANA	ENSG00000106105.15	GARS1	85	0.0884336	0.197777	0	Keep	iPSC + Progenitors	496.904	475.141	201.302	all	all CAGE - iPSC + Progenitors CFC	-79	85
ENST00000675590.1	chr4_52712393_52712552_+	chr4	52712454	52721683	.	+	chr4	52712393	52712552	.	+	0	36.3585	32.3258	39.759	19.5382	22.7023	18.1822	261.82	264.247	296.751	chr4_52712393_52712552_+	chr4	52712393	52712552	+	ENSG00000226950.8;ENSG00000250302.3	DANCR;LINC01618	ENSG00000226950.8	0	0.379472	0.268804	0.427352	0.662267	1.57023	NA	226955	NA	annotation	NA	3.30812	HAVANA	ENSG00000226950.8	DANCR	98	2.23249	0.379472	0.696156	Keep	all	822.817	108.443	60.4227	all	same	-61	98
ENST00000675592.1	chrX_101407798_101407985_-	chrX	101397809	101407903	.	-	chrX	101407798	101407985	.	-	0	95.3606	61.7155	112.238	103.766	117.639	97.902	40.9755	43.6079	46.4957	chrX_101407798_101407985_-	chrX	101407798	101407985	-	ENSG00000102393.14	GLA	ENSG00000102393.14	0	0	0	0	0	0.416636	NA	226957	NA	annotation	NA	0.416636	HAVANA	ENSG00000102393.14	GLA	105	0.416636	0	0	Keep	iPSC	131.079	269.314	319.307	all	all CAGE - iPSC CFC	-82	105
ENST00000675593.1	chr15_25438983_25439095_-	chr15	25340083	25438999	.	-	chr15	25438983	25439095	.	-	0	14.3815	16.5471	15.0837	16.5977	19.8751	21.371	22.8666	20.769	25.3016	chr15_25438983_25439095_-	chr15	25438983	25439095	-	ENSG00000114062.22	UBE3A	ENSG00000114062.22	0	0	0.45638	0	0	0	NA	226958	NA	annotation	NA	0.45638	HAVANA	ENSG00000114062.22	UBE3A	16	0	0	0.45638	Keep	iMacs	68.9371	46.0123	57.8439	all	all CAGE - iMacs CFC	-96	16
ENST00000675595.1	chr11_108222922_108223118_+	chr11	108223085	108365741	.	+	chr11	108222922	108223118	.	+	0	28.6439	27.4138	33.4162	26.3911	29.8833	29.7723	22.1691	23.966	30.7562	chr11_108222922_108223118_+	chr11	108222922	108223118	+	ENSG00000149311.20	ATM	ENSG00000149311.20	0.272364	0.304888	0	0.290398	0.183733	0.152194	NA	226960	NA	annotation	NA	1.20358	HAVANA	ENSG00000149311.20	ATM	33	0.335927	0.577252	0.290398	Keep	all	76.8913	89.4739	86.0467	all	same	-163	33
ENST00000675596.1	chr7_130440972_130441089_-	chr7	130397479	130441237	.	-	chr7	130440972	130441089	.	-	0	24.7152	24.4776	28.6461	24.0339	29.3462	28.3312	12.9278	12.788	17.2839	chr7_130440972_130441089_-	chr7	130440972	130441089	-	ENSG00000106477.20	CEP41	ENSG00000106477.20	6.52431	5.38368	6.95156	8.58634	3.98247	3.037	NA	226961	NA	annotation	NA	34.4654	HAVANA	ENSG00000106477.20	CEP41	265	7.01947	11.908	15.5379	Keep	all	42.9997	77.8389	81.7112	all	same	148	265
ENST00000675597.1	chr8_144358556_144358636_+	chr8	144358606	144361272	.	+	chr8	144358556	144358636	.	+	0	13.9291	12.9248	15.4704	20.7289	21.2604	18.6422	12.7286	11.753	12.6179	chr8_144358556_144358636_+	chr8	144358556	144358636	+	ENSG00000185803.12	SLC52A2	ENSG00000185803.12	0.719997	0.91073	0.14682	1.0423	0.551716	1.04254	NA	226962	NA	annotation	NA	4.41411	HAVANA	ENSG00000185803.12	SLC52A2	30	1.59426	1.63073	1.18912	Keep	all	37.0995	42.3244	60.6315	all	same	-50	30
ENST00000675602.1	chr9_108933940_108934124_-	chr9	108867538	108934116	.	-	chr9	108933940	108934124	.	-	0	11.81	9.24771	11.6286	10.3766	12.5244	10.2103	11.4084	14.628	16.0681	chr9_108933940_108934124_-	chr9	108933940	108934124	-	ENSG00000070061.16	ELP1	ENSG00000070061.16	0.045219	0.0844676	0	0	0	0	NA	226967	NA	annotation	NA	0.129687	HAVANA	ENSG00000070061.16	ELP1	176	0	0.129687	0	Keep	Progenitors	42.1045	32.6863	33.1113	all	all CAGE - Progenitors CFC	-8	176
ENST00000675610.2	chr7_100335833_100336000_-	chr7	100320909	100335984	.	-	chr7	100335833	100336000	.	-	0	22.4056	39.5978	23.1025	32.0047	33.6435	29.8336	36.3922	36.2709	49.1573	chr7_100335833_100336000_-	chr7	100335833	100336000	-	ENSG00000078319.11	PMS2P1	ENSG00000078319.11	0.540384	0.711073	0.69673	0.595057	0.266025	0.276106	NA	226975	NA	annotation	NA	3.08538	HAVANA	ENSG00000078319.11	PMS2P1	151	0.542132	1.25146	1.29179	Keep	all	121.82	85.1059	95.4818	all	same	-16	151
ENST00000675614.1	chr5_96702754_96702899_+	chr5	96702781	96773041	.	+	chr5	96702754	96702899	.	+	0	25.6438	11.1137	23.5924	18.2502	13.8249	14.9015	13.7747	10.258	12.7494	chr5_96702754_96702899_+	chr5	96702754	96702899	+	ENSG00000153113.24	CAST	ENSG00000153113.24	0	0	0.135245	0	0.16542	0.13985	NA	226979	NA	annotation	NA	0.440515	HAVANA	ENSG00000153113.24	CAST	118	0.30527	0	0.135245	Keep	iPSC + iMacs	36.7821	60.35	46.9766	all	all CAGE - iPSC + iMacs CFC	-27	118
ENST00000675615.1	chr11_68903841_68904036_+	chr11	68903863	68939746	.	+	chr11	68903841	68904036	.	+	0	18.834	19.648	18.8739	19.2709	19.2248	17.4157	12.1307	13.179	15.9696	chr11_68903841_68904036_+	chr11	68903841	68904036	+	ENSG00000132740.10	IGHMBP2	ENSG00000132740.10	0.891763	3.12061	0.93054	1.59312	0.816034	1.29182	NA	226980	NA	annotation	NA	8.64389	HAVANA	ENSG00000132740.10	IGHMBP2	173	2.10786	4.01237	2.52366	Keep	all	41.2793	57.3559	55.9114	all	same	-22	173
ENST00000675617.1	chr1_108877144_108877154_+	chr1	108877159	108915188	.	+	chr1	108877144	108877154	.	+	-6	1.04766	0.960445	1.03136	0.777639	1.01779	0.919844	0.697455	0.666999	0.952916	chr1_108877144_108877154_+	chr1	108877144	108877154	+	ENSG00000121957.15	GPSM2	ENSG00000121957.15	0.448734	0.0948679	0	0	0.16542	0	NA	226982	NA	annotation	NA	0.709022	HAVANA	ENSG00000121957.15	GPSM2	5	0.16542	0.543602	0	Keep	iPSC + Progenitors	2.31737	3.03947	2.71527	all	all CAGE - iPSC + Progenitors CFC	-15	-5
ENST00000675618.1	chr2_27489652_27489838_-	chr2	27464958	27489733	.	-	chr2	27489652	27489838	.	-	0	5.33353	6.66823	6.08504	4.30131	5.39992	4.56856	9.46546	7.31399	10.7778	chr2_27489652_27489838_-	chr2	27489652	27489838	-	ENSG00000138002.16	IFT172	ENSG00000138002.16	0	0	0	0	0	0.17697	NA	226983	NA	annotation	NA	0.17697	HAVANA	ENSG00000138002.16	IFT172	81	0.17697	0	0	Keep	iPSC	27.5573	18.0868	14.2698	all	all CAGE - iPSC CFC	-105	81
ENST00000675621.1	chr17_2593946_2593971_+	chr17	2593942	2681910	.	+	chr17	2593946	2593971	.	+	0	13.1672	15.2299	14.3102	11.4702	12.2134	11.4061	29.8909	24.863	30.9862	chr17_2593946_2593971_+	chr17	2593946	2593971	+	ENSG00000007168.14	PAFAH1B1	ENSG00000007168.14	0.820488	0	0	0.367323	0	0	NA	226986	NA	annotation	NA	1.18781	HAVANA	ENSG00000007168.14	PAFAH1B1	29	0	0.820488	0.367323	Keep	Progenitors + iMacs	85.7401	42.7072	35.0897	all	all CAGE - Progenitors + iMacs CFC	4	29
ENST00000675625.1	chr8_74350381_74350545_+	chr8	74350395	74366868	.	+	chr8	74350381	74350545	.	+	0	11.2147	6.22917	11.8091	13.147	10.7998	9.10645	39.1571	39.4909	46.7258	chr8_74350381_74350545_+	chr8	74350381	74350545	+	ENSG00000104381.14	GDAP1	ENSG00000104381.14	0.294184	0.966502	0.34772	0	0.558362	0.168407	NA	226990	NA	annotation	NA	2.33518	HAVANA	ENSG00000104381.14	GDAP1	150	0.72677	1.26069	0.34772	Keep	all	125.374	29.253	33.0532	all	same	-14	150
ENST00000675628.1	chr12_88142032_88142122_-	chr12	88049016	88142099	.	-	chr12	88142032	88142122	.	-	0	9.85751	8.8361	9.92687	6.90154	9.55588	8.46256	8.76801	9.91298	11.3364	chr12_88142032_88142122_-	chr12	88142032	88142122	-	ENSG00000198707.17	CEP290	ENSG00000198707.17	0.073146	0.115348	0.103584	0.142476	0.580542	1.08361	NA	226993	NA	annotation	NA	2.09871	HAVANA	ENSG00000198707.17	CEP290	67	1.66415	0.188494	0.24606	Keep	all	30.0174	28.6205	24.92	all	same	-23	67
ENST00000675633.1	chr8_74350381_74350545_+	chr8	74350403	74366841	.	+	chr8	74350381	74350545	.	+	0	11.2147	6.22917	11.8091	13.147	10.7998	9.10645	39.1571	39.4909	46.7258	chr8_74350381_74350545_+	chr8	74350381	74350545	+	ENSG00000104381.14	GDAP1	ENSG00000104381.14	0	0	0	0	0.18174	0.152339	NA	226998	NA	annotation	NA	0.334079	HAVANA	ENSG00000104381.14	GDAP1	142	0.334079	0	0	Keep	iPSC	125.374	29.253	33.0532	all	all CAGE - iPSC CFC	-22	142
ENST00000675635.2	chr2_64228365_64228510_+	chr2	64228424	64252859	.	+	chr2	64228365	64228510	.	+	0	2.23818	2.82645	2.14008	1.74969	1.38532	1.37977	2.192	1.012	1.38009	chr2_64228365_64228510_+	chr2	64228365	64228510	+	ENSG00000225889.10	ENSG00000225889	ENSG00000225889.10	0	0.187773	0.290335	0.997154	0.569288	1.50248	NA	227000	NA	annotation	NA	3.54703	HAVANA	ENSG00000225889.10	ENSG00000225889	86	2.07177	0.187773	1.28749	Keep	all	4.58408	7.20471	4.51477	all	same	-59	86
ENST00000675637.2	chr1_115338221_115338294_-	chr1	115285917	115338253	.	-	chr1	115338221	115338294	.	-	0	0.0714312	0.137206	0	0	0.0565437	0.306615	1.14582	0.827999	0.657184	chr1_115338221_115338294_-	chr1	115338221	115338294	-	ENSG00000134259.6	NGF	ENSG00000134259.6	0	0	0.134402	0.142451	0.0827101	0.13826	NA	227002	NA	annotation	NA	0.497823	HAVANA	ENSG00000134259.6	NGF	32	0.22097	0	0.276853	Keep	iPSC + iMacs	2.631	0.208638	0.363158	all	all CAGE - iPSC + iMacs CFC	-41	32
ENST00000675640.2	chr7_100335833_100336000_-	chr7	100325660	100335916	.	-	chr7	100335833	100336000	.	-	0	22.4056	39.5978	23.1025	32.0047	33.6435	29.8336	36.3922	36.2709	49.1573	chr7_100335833_100336000_-	chr7	100335833	100336000	-	ENSG00000078319.11	PMS2P1	ENSG00000078319.11	0.252072	0.242158	0.0694765	0	0.00464665	0.00831218	NA	227005	NA	annotation	NA	0.576665	HAVANA	ENSG00000078319.11	PMS2P1	83	0.0129588	0.49423	0.0694765	Keep	all	121.82	85.1059	95.4818	all	same	-84	83
ENST00000675641.1	chr9_127451476_127451596_+	chr9	127451505	127503499	.	+	chr9	127451476	127451596	.	+	0	22.2865	28.7036	18.4872	17.424	16.228	17.9676	5.35546	4.87599	5.94751	chr9_127451476_127451596_+	chr9	127451476	127451596	+	ENSG00000148356.15	LRSAM1	ENSG00000148356.15	4.00536	6.57116	2.67034	3.57423	2.17808	0	NA	227006	NA	annotation	NA	18.9992	HAVANA	ENSG00000148356.15	LRSAM1	91	2.17808	10.5765	6.24457	Keep	all	16.179	69.4773	51.6196	all	same	-29	91
ENST00000675645.1	chr10_103193191_103193346_-	chr10	103088649	103193299	.	-	chr10	103193191	103193346	.	-	0	70.1454	71.4846	62.4233	113.535	126.856	83.0312	52.1597	42.1359	48.7302	chr10_103193191_103193346_-	chr10	103193191	103193346	-	ENSG00000076685.19	NT5C2	ENSG00000076685.19	0	0	0.272023	0	0.185146	0.396266	NA	227010	NA	annotation	NA	0.853436	HAVANA	ENSG00000076685.19	NT5C2	108	0.581413	0	0.272023	Keep	iPSC + iMacs	143.026	204.053	323.422	all	all CAGE - iPSC + iMacs CFC	-47	108
ENST00000675656.1	chr17_57256731_57256739_+	chr17	57256782	57680738	.	+	chr17	57256731	57256739	.	+	-44	0.119052	0.246972	0.154704	0	0.0565437	0	0.249091	0.276	0.591465	chr17_57256731_57256739_+	chr17	57256731	57256739	+	ENSG00000153944.12	MSI2	ENSG00000153944.12	0	0	0	0	0	0.156557	NA	227021	NA	annotation	NA	0.156557	HAVANA	ENSG00000153944.12	MSI2	43	0.156557	0	0	Keep	iPSC	1.11656	0.520728	0.0565437	all	all CAGE - iPSC CFC	-51	-43
ENST00000675661.1	chr8_74350381_74350545_+	chr8	74350444	74366833	.	+	chr8	74350381	74350545	.	+	0	11.2147	6.22917	11.8091	13.147	10.7998	9.10645	39.1571	39.4909	46.7258	chr8_74350381_74350545_+	chr8	74350381	74350545	+	ENSG00000104381.14	GDAP1	ENSG00000104381.14	0	0	0	0	0	0.14684	NA	227026	NA	annotation	NA	0.14684	HAVANA	ENSG00000104381.14	GDAP1	101	0.14684	0	0	Keep	iPSC	125.374	29.253	33.0532	all	all CAGE - iPSC CFC	-63	101
ENST00000675663.1	chr5_96662967_96663031_+	chr5	96663004	96774481	.	+	chr5	96662967	96663031	.	+	0	0.642881	0.411619	0.979795	0.729036	0.678524	0.981167	1.51946	1.173	1.7744	chr5_96662967_96663031_+	chr5	96662967	96663031	+	ENSG00000153113.24	CAST	ENSG00000153113.24	0.248541	0.116516	0.691024	0.353965	0.382314	0.272704	NA	227028	NA	annotation	NA	2.06506	HAVANA	ENSG00000153113.24	CAST	27	0.655018	0.365056	1.04499	Keep	all	4.46685	2.0343	2.38873	all	same	-37	27
ENST00000675667.1	chr1_156106715_156106719_+	chr1	156106698	156139240	.	+	chr1	156106715	156106719	.	+	0	0.119052	0.439061	0.283625	0	0	0	0.274	0.23	0.262873	chr1_156106715_156106719_+	chr1	156106715	156106719	+	ENSG00000160789.24	LMNA	ENSG00000160789.24	0.382815	0	0	0	0.173426	0	NA	227032	NA	annotation	NA	0.556242	HAVANA	ENSG00000160789.24	LMNA	21	0.173426	0.382815	0	Keep	iPSC + Progenitors	0.766873	0.841737	0	iPSC + Progenitors	same	17	21
ENST00000675668.1	chr9_105558089_105558210_+	chr9	105558131	105622823	.	+	chr9	105558089	105558210	.	+	0	3.38108	6.47614	3.58399	7.29036	4.58004	3.31144	5.60455	4.34699	5.98037	chr9_105558089_105558210_+	chr9	105558089	105558210	+	ENSG00000106692.15	FKTN	ENSG00000106692.15	0.897469	0.303273	0	0.199743	0.184454	1.07445	NA	227033	NA	annotation	NA	2.65939	HAVANA	ENSG00000106692.15	FKTN	79	1.25891	1.20074	0.199743	Keep	all	15.9319	13.4412	15.1818	all	same	-42	79
ENST00000675679.2	chr7_100335833_100336000_-	chr7	100329989	100335925	.	-	chr7	100335833	100336000	.	-	0	22.4056	39.5978	23.1025	32.0047	33.6435	29.8336	36.3922	36.2709	49.1573	chr7_100335833_100336000_-	chr7	100335833	100336000	-	ENSG00000078319.11	PMS2P1	ENSG00000078319.11	0	0.184189	0	0	0	0	NA	227044	NA	annotation	NA	0.184189	HAVANA	ENSG00000078319.11	PMS2P1	92	0	0.184189	0	Keep	Progenitors	121.82	85.1059	95.4818	all	all CAGE - Progenitors CFC	-75	92
ENST00000675681.1	chr6_109691235_109691398_+	chr6	109691312	109767208	.	+	chr6	109691235	109691398	.	+	0	18.2626	18.1113	21.8649	42.843	55.639	43.478	10.6611	12.42	13.308	chr6_109691235_109691398_+	chr6	109691235	109691398	+	ENSG00000112367.12	FIG4	ENSG00000112367.12	0	0	0	0	0.319023	0	NA	227046	NA	annotation	NA	0.319023	HAVANA	ENSG00000112367.12	FIG4	86	0.319023	0	0	Keep	iPSC	36.389	58.2387	141.96	all	all CAGE - iPSC CFC	-77	86
ENST00000675685.1	chr1_232630473_232630509_-	chr1	232397990	232630496	.	-	chr1	232630473	232630509	.	-	0	0.452398	0.301854	0.747738	0.753337	0.961242	1.04249	0.0498182	0.0919998	0.0985775	chr1_232630473_232630509_-	chr1	232630473	232630509	-	ENSG00000116991.12	SIPA1L2	ENSG00000116991.12	0	0.154443	0	0	0	0	NA	227050	NA	annotation	NA	0.154443	HAVANA	ENSG00000116991.12	SIPA1L2	23	0	0.154443	0	Keep	Progenitors	0.240396	1.50199	2.75707	all	all CAGE - Progenitors CFC	-13	23
ENST00000675686.1	chr5_123423266_123423416_-	chr5	123344895	123423324	.	-	chr5	123423266	123423416	.	-	0	12.7386	10.6747	15.4962	20.7775	26.6321	22.0763	8.99219	11.615	11.5993	chr5_123423266_123423416_-	chr5	123423266	123423416	-	ENSG00000168944.17	CEP120	ENSG00000168944.17	0	0.193383	0.165934	0	0.503391	0.267497	NA	227051	NA	annotation	NA	1.1302	HAVANA	ENSG00000168944.17	CEP120	58	0.770888	0.193383	0.165934	Keep	all	32.2065	38.9095	69.4859	all	same	-92	58
ENST00000675689.1	chr6_16760052_16760231_-	chr6	16485112	16760091	.	-	chr6	16760052	16760231	.	-	0	0.976226	0.137206	0.979795	4.34992	5.06066	3.61805	0.373637	0.436999	0.525747	chr6_16760052_16760231_-	chr6	16760052	16760231	-	ENSG00000124788.19	ATXN1	ENSG00000124788.19	0.336551	0	0	0	0	0.0691299	NA	227054	NA	annotation	NA	0.405681	HAVANA	ENSG00000124788.19	ATXN1	39	0.0691299	0.336551	0	Keep	iPSC + Progenitors	1.33638	2.09323	13.0286	all	all CAGE - iPSC + Progenitors CFC	-140	39
ENST00000675690.1	chr2_27489652_27489838_-	chr2	27444377	27489754	.	-	chr2	27489652	27489838	.	-	0	5.33353	6.66823	6.08504	4.30131	5.39992	4.56856	9.46546	7.31399	10.7778	chr2_27489652_27489838_-	chr2	27489652	27489838	-	ENSG00000138002.16	IFT172	ENSG00000138002.16	0	0	0	0.211505	0.152094	0.225995	NA	227055	NA	annotation	NA	0.589594	HAVANA	ENSG00000138002.16	IFT172	102	0.378089	0	0.211505	Keep	iPSC + iMacs	27.5573	18.0868	14.2698	all	all CAGE - iPSC + iMacs CFC	-84	102
ENST00000675706.1	chr8_74350381_74350545_+	chr8	74350395	74366816	.	+	chr8	74350381	74350545	.	+	0	11.2147	6.22917	11.8091	13.147	10.7998	9.10645	39.1571	39.4909	46.7258	chr8_74350381_74350545_+	chr8	74350381	74350545	+	ENSG00000104381.14	GDAP1	ENSG00000104381.14	0	0.0435738	0	0	0.877349	0.875201	NA	227071	NA	annotation	NA	1.79612	HAVANA	ENSG00000104381.14	GDAP1	150	1.75255	0.0435738	0	Keep	iPSC + Progenitors	125.374	29.253	33.0532	all	all CAGE - iPSC + Progenitors CFC	-14	150
ENST00000675712.1	chr3_128726127_128726229_+	chr3	128726136	128814796	.	+	chr3	128726127	128726229	.	+	0	592.022	439.308	666.364	858.707	896.811	938.823	207.866	190.555	238.295	chr3_128726127_128726229_+	chr3	128726127	128726229	+	ENSG00000075785.14	RAB7A	ENSG00000075785.14	0	0.828986	0.226638	0.242467	0	0.399315	NA	227077	NA	annotation	NA	1.69741	HAVANA	ENSG00000075785.14	RAB7A	93	0.399315	0.828986	0.469105	Keep	all	636.716	1697.69	2694.34	all	same	-9	93
ENST00000675714.1	chr6_109691235_109691398_+	chr6	109691288	109791772	.	+	chr6	109691235	109691398	.	+	0	18.2626	18.1113	21.8649	42.843	55.639	43.478	10.6611	12.42	13.308	chr6_109691235_109691398_+	chr6	109691235	109691398	+	ENSG00000112367.12	FIG4	ENSG00000112367.12	0.897469	1.35122	2.54703	4.51856	1.695	0	NA	227079	NA	annotation	NA	11.0093	HAVANA	ENSG00000112367.12	FIG4	110	1.695	2.24869	7.06559	Keep	all	36.389	58.2387	141.96	all	same	-53	110
ENST00000675717.1	chr7_112450456_112450465_+	chr7	112450460	112476149	.	+	chr7	112450456	112450465	.	+	0	23.5247	31.7496	21.014	10.5953	13.1464	10.2103	11.0347	10.649	11.0735	chr7_112450456_112450465_+	chr7	112450456	112450465	+	ENSG00000006652.15;ENSG00000288640.1	IFRD1;ENSG00000288640	ENSG00000006652.15	0	0.100777	0	0	0	0.172548	NA	227082	NA	annotation	NA	0.273325	HAVANA	ENSG00000006652.15	IFRD1	5	0.172548	0.100777	0	Keep	iPSC + Progenitors	32.7573	76.2883	33.952	all	all CAGE - iPSC + Progenitors CFC	-4	5
ENST00000675726.1	chr6_109691235_109691398_+	chr6	109691249	109825407	.	+	chr6	109691235	109691398	.	+	0	18.2626	18.1113	21.8649	42.843	55.639	43.478	10.6611	12.42	13.308	chr6_109691235_109691398_+	chr6	109691235	109691398	+	ENSG00000112367.12	FIG4	ENSG00000112367.12	0.780883	0	0.516732	1.77993	0.156162	0	NA	227090	NA	annotation	NA	3.2337	HAVANA	ENSG00000112367.12	FIG4	149	0.156162	0.780883	2.29666	Keep	all	36.389	58.2387	141.96	all	same	-14	149
ENST00000675735.1	chr1_96721764_96721857_+	chr1	96721777	96815029	.	+	chr1	96721764	96721857	.	+	0	4.50017	4.63758	5.07946	3.30496	4.24078	2.33027	30.9869	30.8659	37.098	chr1_96721764_96721857_+	chr1	96721764	96721857	+	ENSG00000117569.19	PTBP2	ENSG00000117569.19	0	0	0	0	0.149498	0	NA	227099	NA	annotation	NA	0.149498	HAVANA	ENSG00000117569.19	PTBP2	80	0.149498	0	0	Keep	iPSC	98.9509	14.2172	9.87601	all	all CAGE - iPSC CFC	-13	80
ENST00000675736.1	chr9_105558089_105558210_+	chr9	105558138	105640004	.	+	chr9	105558089	105558210	.	+	0	3.38108	6.47614	3.58399	7.29036	4.58004	3.31144	5.60455	4.34699	5.98037	chr9_105558089_105558210_+	chr9	105558089	105558210	+	ENSG00000106692.15	FKTN	ENSG00000106692.15	0	0.107839	0.416991	0.151451	0.25516	0.553039	NA	227100	NA	annotation	NA	1.48448	HAVANA	ENSG00000106692.15	FKTN	72	0.808199	0.107839	0.568441	Keep	all	15.9319	13.4412	15.1818	all	same	-49	72
ENST00000675742.1	chr1_116418539_116418639_-	chr1	116390564	116418568	.	-	chr1	116418539	116418639	.	-	0	2.38104	4.14363	2.47527	3.01335	3.84497	3.09681	1.19564	1.334	1.18293	chr1_116418539_116418639_-	chr1	116418539	116418639	-	ENSG00000203865.12	ATP1A1-AS1	ENSG00000203865.12	0	0	0.134402	0.142451	0	0	NA	227106	NA	annotation	NA	0.276853	HAVANA	ENSG00000203865.12	ATP1A1-AS1	29	0	0	0.276853	Keep	iMacs	3.71257	8.99995	9.95513	all	all CAGE - iMacs CFC	-71	29
ENST00000675753.2	chr17_58219176_58219313_-	chr17	58205441	58219255	.	-	chr17	58219176	58219313	.	-	0	8.4765	14.4616	8.71502	5.88089	4.07114	4.07797	21.2973	18.032	23.0014	chr17_58219176_58219313_-	chr17	58219176	58219313	-	ENSG00000011143.19	MKS1	ENSG00000011143.19	0	0.109002	0	0	0.189008	0	NA	227117	NA	annotation	NA	0.29801	HAVANA	ENSG00000011143.19	MKS1	79	0.189008	0.109002	0	Keep	iPSC + Progenitors	62.3307	31.6531	14.03	all	all CAGE - iPSC + Progenitors CFC	-58	79
ENST00000675762.1	chr1_116418539_116418639_-	chr1	116409777	116418582	.	-	chr1	116418539	116418639	.	-	0	2.38104	4.14363	2.47527	3.01335	3.84497	3.09681	1.19564	1.334	1.18293	chr1_116418539_116418639_-	chr1	116418539	116418639	-	ENSG00000203865.12	ATP1A1-AS1	ENSG00000203865.12	0.224367	0	0	0	0	0	NA	227125	NA	annotation	NA	0.224367	HAVANA	ENSG00000203865.12	ATP1A1-AS1	43	0	0.224367	0	Keep	Progenitors	3.71257	8.99995	9.95513	all	all CAGE - Progenitors CFC	-57	43
ENST00000675764.1	chr17_2593946_2593971_+	chr17	2593950	2685608	.	+	chr17	2593946	2593971	.	+	0	13.1672	15.2299	14.3102	11.4702	12.2134	11.4061	29.8909	24.863	30.9862	chr17_2593946_2593971_+	chr17	2593946	2593971	+	ENSG00000007168.14	PAFAH1B1	ENSG00000007168.14	0.23207	0	0	0.148781	0	0	NA	227127	NA	annotation	NA	0.380851	HAVANA	ENSG00000007168.14	PAFAH1B1	21	0	0.23207	0.148781	Keep	Progenitors + iMacs	85.7401	42.7072	35.0897	all	all CAGE - Progenitors + iMacs CFC	-4	21
ENST00000675776.1	chr1_108876968_108877033_+	chr1	108876982	108909748	.	+	chr1	108876968	108877033	.	+	0	32.2631	33.643	40.0942	49.1856	60.3604	50.806	10.5366	11.178	12.3222	chr1_108876968_108877033_+	chr1	108876968	108877033	+	ENSG00000121957.15	GPSM2	ENSG00000121957.15	0	0	0	0	0	0.183905	NA	227139	NA	annotation	NA	0.183905	HAVANA	ENSG00000121957.15	GPSM2	51	0.183905	0	0	Keep	iPSC	34.0367	106	160.352	all	all CAGE - iPSC CFC	-14	51
ENST00000675777.1	chr11_64166070_64166145_-	chr11	63998566	64166113	.	-	chr11	64166070	64166145	.	-	0	6.38119	22.6391	8.53453	5.80799	4.94757	4.47657	2.88946	3.17399	3.77881	chr11_64166070_64166145_-	chr11	64166070	64166145	-	ENSG00000133315.12	MACROD1	ENSG00000133315.12	0	0	0.0448003	0	1.10957	0.768553	NA	227140	NA	annotation	NA	1.92292	HAVANA	ENSG00000133315.12	MACROD1	43	1.87812	0	0.0448003	Keep	iPSC + iMacs	9.84226	37.5548	15.2321	all	all CAGE - iPSC + iMacs CFC	-32	43
ENST00000675778.1	chr16_89657583_89657740_-	chr16	89644770	89657693	.	-	chr16	89657583	89657740	.	-	0	66.3358	55.2393	77.5585	102.916	102.429	86.3733	57.1913	65.6189	69.9243	chr16_89657583_89657740_-	chr16	89657583	89657740	-	ENSG00000131165.16	CHMP1A	ENSG00000131165.16	0	0	0	0	0.169761	0.13826	NA	227141	NA	annotation	NA	0.308021	HAVANA	ENSG00000131165.16	CHMP1A	110	0.308021	0	0	Keep	iPSC	192.735	199.134	291.718	all	all CAGE - iPSC CFC	-47	110
ENST00000675781.1	chr1_11980422_11980458_+	chr1	11980446	11992594	.	+	chr1	11980422	11980458	.	+	0	86.4556	82.6806	105.431	119.586	112.578	103.206	99.2877	94.9898	118.556	chr1_11980422_11980458_+	chr1	11980422	11980458	+	ENSG00000116688.18	MFN2	ENSG00000116688.18	0	0.201435	0.141168	0.288011	0.350897	0	NA	227144	NA	annotation	NA	0.981511	HAVANA	ENSG00000116688.18	MFN2	12	0.350897	0.201435	0.429179	Keep	all	312.833	274.567	335.371	all	same	-24	12
ENST00000675785.1	chr1_32817430_32817432_-	chr1	32775309	32817380	.	-	chr1	32817430	32817432	.	-	-51	0.142862	0.109765	0.103136	0.121506	0.0282718	0.0306615	0.498182	0.505999	0.460028	chr1_32817430_32817432_-	chr1	32817430	32817432	-	ENSG00000134684.12	YARS1	ENSG00000134684.12	0.448734	0.54411	0.546272	0	1.08333	1.11056	NA	227148	NA	annotation	NA	3.73301	HAVANA	ENSG00000134684.12	YARS1	50	2.19389	0.992845	0.546272	Keep	all	1.46421	0.355764	0.180439	all	same	-52	-50
ENST00000675794.1	chr12_88142032_88142122_-	chr12	88049016	88142099	.	-	chr12	88142032	88142122	.	-	0	9.85751	8.8361	9.92687	6.90154	9.55588	8.46256	8.76801	9.91298	11.3364	chr12_88142032_88142122_-	chr12	88142032	88142122	-	ENSG00000198707.17	CEP290	ENSG00000198707.17	0.073146	0.115348	0.103584	0.142476	0	0	NA	227157	NA	annotation	NA	0.434554	HAVANA	ENSG00000198707.17	CEP290	67	0	0.188494	0.24606	Keep	Progenitors + iMacs	30.0174	28.6205	24.92	all	all CAGE - Progenitors + iMacs CFC	-23	67
ENST00000675799.1	chrX_101407798_101407985_-	chrX	101397863	101407962	.	-	chrX	101407798	101407985	.	-	0	95.3606	61.7155	112.238	103.766	117.639	97.902	40.9755	43.6079	46.4957	chrX_101407798_101407985_-	chrX	101407798	101407985	-	ENSG00000102393.14	GLA	ENSG00000102393.14	0.22848	0.128524	0	1.42e-06	0	0	NA	227162	NA	annotation	NA	0.357006	HAVANA	ENSG00000102393.14	GLA	164	0	0.357004	1.42e-06	Keep	Progenitors + iMacs	131.079	269.314	319.307	all	all CAGE - Progenitors + iMacs CFC	-23	164
ENST00000675803.1	chr7_130440972_130441089_-	chr7	130398595	130440848	.	-	chr7	130440972	130441089	.	-	-125	24.7152	24.4776	28.6461	24.0339	29.3462	28.3312	12.9278	12.788	17.2839	chr7_130440972_130441089_-	chr7	130440972	130441089	-	ENSG00000106477.20	CEP41	ENSG00000106477.20	0	0.0948679	0	0	0	0.13826	NA	227166	NA	annotation	NA	0.233128	HAVANA	ENSG00000106477.20	CEP41	124	0.13826	0.0948679	0	Keep	iPSC + Progenitors	42.9997	77.8389	81.7112	all	all CAGE - iPSC + Progenitors CFC	-241	-124
ENST00000675805.2	chr19_46600908_46600998_-	chr19	46481084	46600915	.	-	chr19	46600908	46600998	.	-	0	0.428587	0.521385	0.386761	0.704735	0.282718	0.797198	0.0996364	0.0919998	0.0985775	chr19_46600908_46600998_-	chr19	46600908	46600998	-	ENSG00000230510.8	PPP5D1P	ENSG00000230510.8	0	0	0.134402	0	0	0	NA	227168	NA	annotation	NA	0.134402	HAVANA	ENSG00000230510.8	PPP5D1P	7	0	0	0.134402	Keep	iMacs	0.290214	1.33673	1.78465	all	all CAGE - iMacs CFC	-83	7
ENST00000675806.2	chr11_59142823_59142939_+	chr11	59142859	59153504	.	+	chr11	59142823	59142939	.	+	0	9.76226	4.63758	8.66345	13.8274	15.2951	9.81167	0.871819	1.288	0.690043	chr11_59142823_59142939_+	chr11	59142823	59142939	+	ENSG00000166801.17	FAM111A	ENSG00000166801.17	6.11585	0.997582	3.07248	3.95475	0	0	NA	227169	NA	annotation	NA	14.1407	HAVANA	ENSG00000166801.17	FAM111A	80	0	7.11344	7.02724	Keep	Progenitors + iMacs	2.84986	23.0633	38.9341	all	all CAGE - Progenitors + iMacs CFC	-36	80
ENST00000675808.1	chr17_15262446_15262626_-	chr17	15229786	15262605	.	-	chr17	15262446	15262626	.	-	0	295.32	99.5296	306.598	603.763	361.569	472.738	0.373637	0.413999	0.39431	chr17_15262446_15262626_-	chr17	15262446	15262626	-	ENSG00000109099.16	PMP22	ENSG00000109099.16	0	9.49e-07	0.377022	2.85e-06	0.49626	0.691299	NA	227171	NA	annotation	NA	1.56459	HAVANA	ENSG00000109099.16	PMP22	159	1.18756	9.49e-07	0.377025	Keep	all	1.18195	701.448	1438.07	all	same	-21	159
ENST00000675810.1	chr7_30594827_30594991_+	chr7	30594833	30633884	.	+	chr7	30594827	30594991	.	+	0	100.908	271.147	103.085	72.0288	62.7069	66.566	169.432	145.958	181.514	chr7_30594827_30594991_+	chr7	30594827	30594991	+	ENSG00000106105.15	GARS1	ENSG00000106105.15	0	0.481227	0	0	0.175667	0.145409	NA	227173	NA	annotation	NA	0.802303	HAVANA	ENSG00000106105.15	GARS1	158	0.321076	0.481227	0	Keep	iPSC + Progenitors	496.904	475.141	201.302	all	all CAGE - iPSC + Progenitors CFC	-6	158
ENST00000675811.1	chr10_103193191_103193346_-	chr10	103088181	103193268	.	-	chr10	103193191	103193346	.	-	0	70.1454	71.4846	62.4233	113.535	126.856	83.0312	52.1597	42.1359	48.7302	chr10_103193191_103193346_-	chr10	103193191	103193346	-	ENSG00000076685.19	NT5C2	ENSG00000076685.19	0.325667	0.768706	0	0.16964	0	0	NA	227174	NA	annotation	NA	1.26401	HAVANA	ENSG00000076685.19	NT5C2	77	0	1.09437	0.16964	Keep	Progenitors + iMacs	143.026	204.053	323.422	all	all CAGE - Progenitors + iMacs CFC	-78	77
ENST00000675813.1	chr7_130440972_130441089_-	chr7	130397552	130441057	.	-	chr7	130440972	130441089	.	-	0	24.7152	24.4776	28.6461	24.0339	29.3462	28.3312	12.9278	12.788	17.2839	chr7_130440972_130441089_-	chr7	130440972	130441089	-	ENSG00000106477.20	CEP41	ENSG00000106477.20	0.224367	0.499916	0.136608	0	0.0827101	0.13826	NA	227176	NA	annotation	NA	1.08186	HAVANA	ENSG00000106477.20	CEP41	85	0.22097	0.724283	0.136608	Keep	all	42.9997	77.8389	81.7112	all	same	-32	85
ENST00000675817.1	chr1_11980208_11980212_+	chr1	11980209	12013500	.	+	chr1	11980208	11980212	.	+	0	0.785743	0.603708	1.2892	1.9684	1.63977	1.56373	0.298909	0.367999	0.295733	chr1_11980208_11980212_+	chr1	11980208	11980212	+	ENSG00000116688.18	MFN2	ENSG00000116688.18	0	0.180497	0.260786	1.22846	0.308387	1.09148	NA	227180	NA	annotation	NA	3.06962	HAVANA	ENSG00000116688.18	MFN2	3	1.39987	0.180497	1.48925	Keep	all	0.962641	2.67866	5.1719	all	same	-1	3
ENST00000675821.1	chr8_74320608_74320652_+	chr8	74320613	74366857	.	+	chr8	74320608	74320652	.	+	0	0	0	0	0	0	0	0.373637	0.482999	0.295733	chr8_74320608_74320652_+	chr8	74320608	74320652	+	ENSG00000104381.14	GDAP1	ENSG00000104381.14	0	0	0	0	0.41736	0.281458	NA	227184	NA	annotation	NA	0.698818	HAVANA	ENSG00000104381.14	GDAP1	39	0.698818	0	0	Keep	iPSC	1.15237	0	0	iPSC	same	-5	39
ENST00000675825.1	chr9_108933940_108934124_-	chr9	108867540	108934113	.	-	chr9	108933940	108934124	.	-	0	11.81	9.24771	11.6286	10.3766	12.5244	10.2103	11.4084	14.628	16.0681	chr9_108933940_108934124_-	chr9	108933940	108934124	-	ENSG00000070061.16	ELP1	ENSG00000070061.16	0	0	0	0	0.150959	0	NA	227188	NA	annotation	NA	0.150959	HAVANA	ENSG00000070061.16	ELP1	173	0.150959	0	0	Keep	iPSC	42.1045	32.6863	33.1113	all	all CAGE - iPSC CFC	-11	173
ENST00000675829.1	chr1_108876968_108877033_+	chr1	108876960	108903759	.	+	chr1	108876968	108877033	.	+	0	32.2631	33.643	40.0942	49.1856	60.3604	50.806	10.5366	11.178	12.3222	chr1_108876968_108877033_+	chr1	108876968	108877033	+	ENSG00000121957.15	GPSM2	ENSG00000121957.15	0	0.244666	0.509299	0.236079	0	0	NA	227192	NA	annotation	NA	0.990045	HAVANA	ENSG00000121957.15	GPSM2	73	0	0.244666	0.745378	Keep	Progenitors + iMacs	34.0367	106	160.352	all	all CAGE - Progenitors + iMacs CFC	8	73
ENST00000675831.1	chr6_109691235_109691398_+	chr6	109691313	109825312	.	+	chr6	109691235	109691398	.	+	0	18.2626	18.1113	21.8649	42.843	55.639	43.478	10.6611	12.42	13.308	chr6_109691235_109691398_+	chr6	109691235	109691398	+	ENSG00000112367.12	FIG4	ENSG00000112367.12	0	0	0.144467	0.142451	0	0	NA	227194	NA	annotation	NA	0.286918	HAVANA	ENSG00000112367.12	FIG4	85	0	0	0.286918	Keep	iMacs	36.389	58.2387	141.96	all	all CAGE - iMacs CFC	-78	85
ENST00000675832.1	chr8_74350381_74350545_+	chr8	74350403	74366819	.	+	chr8	74350381	74350545	.	+	0	11.2147	6.22917	11.8091	13.147	10.7998	9.10645	39.1571	39.4909	46.7258	chr8_74350381_74350545_+	chr8	74350381	74350545	+	ENSG00000104381.14	GDAP1	ENSG00000104381.14	0.224367	0	0	0	0.505308	0.422467	NA	227195	NA	annotation	NA	1.15214	HAVANA	ENSG00000104381.14	GDAP1	142	0.927775	0.224367	0	Keep	iPSC + Progenitors	125.374	29.253	33.0532	all	all CAGE - iPSC + Progenitors CFC	-22	142
ENST00000675833.1	chr12_88142032_88142122_-	chr12	88049016	88142099	.	-	chr12	88142032	88142122	.	-	0	9.85751	8.8361	9.92687	6.90154	9.55588	8.46256	8.76801	9.91298	11.3364	chr12_88142032_88142122_-	chr12	88142032	88142122	-	ENSG00000198707.17	CEP290	ENSG00000198707.17	0.073146	0.115348	0.103584	0.142476	0	0	NA	227196	NA	annotation	NA	0.434554	HAVANA	ENSG00000198707.17	CEP290	67	0	0.188494	0.24606	Keep	Progenitors + iMacs	30.0174	28.6205	24.92	all	all CAGE - Progenitors + iMacs CFC	-23	67
ENST00000675835.1	chr4_153204376_153204535_+	chr4	153204446	153339317	.	+	chr4	153204376	153204535	.	+	0	0.142862	0	0.0773522	0	0	0.0613229	10.96	10.442	10.975	chr4_153204376_153204535_+	chr4	153204376	153204535	+	ENSG00000109654.16;ENSG00000288637.1	TRIM2;ENSG00000288637	ENSG00000109654.16	0	0	0	0	0	0.156272	NA	227198	NA	annotation	NA	0.156272	HAVANA	ENSG00000109654.16	TRIM2	89	0.156272	0	0	Keep	iPSC	32.377	0.220215	0.0613229	all	all CAGE - iPSC CFC	-70	89
ENST00000675836.2	chr7_100335833_100336000_-	chr7	100329897	100335979	.	-	chr7	100335833	100336000	.	-	0	22.4056	39.5978	23.1025	32.0047	33.6435	29.8336	36.3922	36.2709	49.1573	chr7_100335833_100336000_-	chr7	100335833	100336000	-	ENSG00000078319.11	PMS2P1	ENSG00000078319.11	1.97609	4.2506	2.2393	1.34994	4.41944	7.68239	NA	227199	NA	annotation	NA	21.9178	HAVANA	ENSG00000078319.11	PMS2P1	146	12.1018	6.22669	3.58924	Keep	all	121.82	85.1059	95.4818	all	same	-21	146
ENST00000675840.1	chr1_25875704_25875708_-	chr1	25861484	25875708	.	-	chr1	25875704	25875708	.	-	0	1.30957	1.37206	1.18607	0.680434	0.593709	0.858521	0.622728	0.390999	1.08435	chr1_25875704_25875708_-	chr1	25875704	25875708	-	ENSG00000182749.6	PAQR7	ENSG00000182749.6	0.897469	2.84604	0.530171	1.28205	0	0.691299	22	227203	0.00729714	annotation	1	6.24703	HAVANA	ENSG00000182749.6	PAQR7	4	0.691299	3.74351	1.81223	Keep	all	2.09808	3.8677	2.13266	all	same	0	4
ENST00000675843.1	chr11_108222922_108223118_+	chr11	108223067	108369102	.	+	chr11	108222922	108223118	.	+	0	28.6439	27.4138	33.4162	26.3911	29.8833	29.7723	22.1691	23.966	30.7562	chr11_108222922_108223118_+	chr11	108222922	108223118	+	ENSG00000149311.20	ATM	ENSG00000149311.20	0.0311152	1.21483	1.96253	3.1187	1.74453	0	NA	227206	NA	annotation	NA	8.07171	HAVANA	ENSG00000149311.20	ATM	51	1.74453	1.24595	5.08123	Keep	all	76.8913	89.4739	86.0467	all	same	-145	51
ENST00000675848.1	chr11_95923967_95924118_-	chr11	95832882	95924123	.	-	chr11	95923967	95924118	.	-	0	17.2625	15.669	20.421	38.2744	31.5796	29.7416	27.8484	31.6249	34.7979	chr11_95923967_95924118_-	chr11	95923967	95924118	-	ENSG00000087053.20	MTMR2	ENSG00000087053.20	0.267969	0	0	0	0	0	NA	227210	NA	annotation	NA	0.267969	HAVANA	ENSG00000087053.20	MTMR2	156	0	0.267969	0	Keep	Progenitors	94.2712	53.3525	99.5957	all	all CAGE - Progenitors CFC	5	156
ENST00000675853.1	chr16_70289390_70289580_-	chr16	70252307	70289557	.	-	chr16	70289390	70289580	.	-	0	155.625	321.612	188.972	87.9704	97.7075	91.8924	130.773	125.189	147.012	chr16_70289390_70289580_-	chr16	70289390	70289580	-	ENSG00000090861.17	AARS1	ENSG00000090861.17	0	0	0	0.128064	0.424602	0.12357	NA	227215	NA	annotation	NA	0.676236	HAVANA	ENSG00000090861.17	AARS1	167	0.548172	0	0.128064	Keep	iPSC + iMacs	402.974	666.208	277.57	all	all CAGE - iPSC + iMacs CFC	-23	167
ENST00000675854.1	chr17_15262446_15262626_-	chr17	15229779	15262552	.	-	chr17	15262446	15262626	.	-	0	295.32	99.5296	306.598	603.763	361.569	472.738	0.373637	0.413999	0.39431	chr17_15262446_15262626_-	chr17	15262446	15262626	-	ENSG00000109099.16	PMP22	ENSG00000109099.16	0.231417	0	0.27831	1.16747	0	0	NA	227216	NA	annotation	NA	1.6772	HAVANA	ENSG00000109099.16	PMP22	106	0	0.231417	1.44578	Keep	Progenitors + iMacs	1.18195	701.448	1438.07	all	all CAGE - Progenitors + iMacs CFC	-74	106
ENST00000675855.1	chr12_7189673_7189739_+	chr12	7189686	7211459	.	+	chr12	7189673	7189739	.	+	0	4.69065	6.53103	3.53242	5.12755	4.04287	4.10864	9.68964	8.37198	9.79204	chr12_7189673_7189739_+	chr12	7189673	7189739	+	ENSG00000139197.11	PEX5	ENSG00000139197.11	0.27351	1.02388	0.134402	0	0.211927	0.636865	NA	227217	NA	annotation	NA	2.28059	HAVANA	ENSG00000139197.11	PEX5	53	0.848792	1.2974	0.134402	Keep	all	27.8537	14.7541	13.2791	all	same	-13	53
ENST00000675857.1	chrX_130165687_130165861_-	chrX	130129362	130165738	.	-	chrX	130165687	130165861	.	-	0	82.1221	101.423	92.1781	91.9315	102.033	103.421	60.0808	65.5729	79.4535	chrX_130165687_130165861_-	chrX	130165687	130165861	-	ENSG00000156709.15	AIFM1	ENSG00000156709.15	0	0	0.27318	0	0.0417322	0	NA	227219	NA	annotation	NA	0.314913	HAVANA	ENSG00000156709.15	AIFM1	51	0.0417322	0	0.27318	Keep	iPSC + iMacs	205.107	275.723	297.386	all	all CAGE - iPSC + iMacs CFC	-123	51
ENST00000675858.1	chr5_96702754_96702899_+	chr5	96702800	96773142	.	+	chr5	96702754	96702899	.	+	0	25.6438	11.1137	23.5924	18.2502	13.8249	14.9015	13.7747	10.258	12.7494	chr5_96702754_96702899_+	chr5	96702754	96702899	+	ENSG00000153113.24	CAST	ENSG00000153113.24	0	0.29661	1.1576	0	0.372195	0.839045	NA	227220	NA	annotation	NA	2.66545	HAVANA	ENSG00000153113.24	CAST	99	1.21124	0.29661	1.1576	Keep	all	36.7821	60.35	46.9766	all	same	-46	99
ENST00000675864.1	chr3_128726127_128726229_+	chr3	128726136	128825942	.	+	chr3	128726127	128726229	.	+	0	592.022	439.308	666.364	858.707	896.811	938.823	207.866	190.555	238.295	chr3_128726127_128726229_+	chr3	128726127	128726229	+	ENSG00000075785.14	RAB7A	ENSG00000075785.14	12.4643	8.46091	18.5996	17.2522	1.87001	0.481936	NA	227226	NA	annotation	NA	59.1289	HAVANA	ENSG00000075785.14	RAB7A	93	2.35194	20.9252	35.8518	Keep	all	636.716	1697.69	2694.34	all	same	-9	93
ENST00000675868.2	chr12_112906931_112907031_+	chr12	112906962	112917948	.	+	chr12	112906931	112907031	.	+	0	132.386	74.4208	138.873	23.1104	7.77475	17.5997	0.0996364	0	0.0328592	chr12_112906931_112907031_+	chr12	112906931	112907031	+	ENSG00000089127.15	OAS1	ENSG00000089127.15	0.946325	0.511013	0.281676	0.151214	0	0	NA	227230	NA	annotation	NA	1.89023	HAVANA	ENSG00000089127.15	OAS1	69	0	1.45734	0.43289	Keep	Progenitors + iMacs	0.132496	345.68	48.4849	all	all CAGE - Progenitors + iMacs CFC	-31	69
ENST00000675869.1	chr8_67064309_67064489_+	chr8	67064346	67196252	.	+	chr8	67064309	67064489	.	+	0	11.2147	9.60445	11.6544	8.0923	8.45328	8.06396	14.8707	15.778	18.894	chr8_67064309_67064489_+	chr8	67064309	67064489	+	ENSG00000104218.16	CSPP1	ENSG00000104218.16	0	0	0	0.235194	0.352252	0	NA	227231	NA	annotation	NA	0.587447	HAVANA	ENSG00000104218.16	CSPP1	143	0.352252	0	0.235194	Keep	iPSC + iMacs	49.5427	32.4736	24.6095	all	all CAGE - iPSC + iMacs CFC	-37	143
ENST00000675871.1	chr4_153222428_153222540_+	chr4	153222307	153326725	.	+	chr4	153222428	153222540	.	+	0	0.761933	0.164648	0.850875	0.972048	0.508893	0.797198	1.56927	1.748	1.84011	chr4_153222428_153222540_+	chr4	153222428	153222540	+	ENSG00000109654.16;ENSG00000288637.1	TRIM2;ENSG00000288637	ENSG00000109654.16	0	0	0	0.142451	0.256363	0	NA	227233	NA	annotation	NA	0.398814	HAVANA	ENSG00000109654.16	TRIM2	233	0.256363	0	0.142451	Keep	iPSC + iMacs	5.15738	1.77746	2.27814	all	all CAGE - iPSC + iMacs CFC	121	233
ENST00000675880.1	chr12_4273693_4273839_+	chr12	4273762	4305350	.	+	chr12	4273693	4273839	.	+	0	23.0485	29.5268	20.3179	3.06195	3.87324	8.67719	54.7751	43.4469	47.843	chr12_4273693_4273839_+	chr12	4273693	4273839	+	ENSG00000118971.9;ENSG00000285901.2	CCND2;ENSG00000285901	ENSG00000118971.9	0	0.246373	0.217121	0	0.950353	0.358845	NA	227242	NA	annotation	NA	1.77269	HAVANA	ENSG00000118971.9	CCND2	77	1.3092	0.246373	0.217121	Keep	all	146.065	72.8931	15.6124	all	same	-69	77
ENST00000675881.1	chr1_156114667_156114780_+	chr1	156114711	156140081	.	+	chr1	156114667	156114780	.	+	0	224.294	111.055	284.321	180.558	153.318	123.29	16.9382	13.708	16.4296	chr1_156114667_156114780_+	chr1	156114667	156114780	+	ENSG00000160789.24	LMNA	ENSG00000160789.24	0	0.100121	0.158643	0	0	0	NA	227243	NA	annotation	NA	0.258764	HAVANA	ENSG00000160789.24	LMNA	69	0	0.100121	0.158643	Keep	Progenitors + iMacs	47.0758	619.67	457.166	all	all CAGE - Progenitors + iMacs CFC	-44	69
ENST00000675897.1	chr8_75324595_75324720_-	chr8	75223135	75324711	.	-	chr8	75324595	75324720	.	-	0	0.309535	0.905563	0.232057	0	0.113087	0.0919844	0.373637	0.620999	0.328592	chr8_75324595_75324720_-	chr8	75324595	75324720	-	ENSG00000249395.4	CASC9	ENSG00000249395.4	0	0.514022	0	0	0.102159	0	NA	227259	NA	annotation	NA	0.616181	HAVANA	ENSG00000249395.4	CASC9	116	0.102159	0.514022	0	Keep	iPSC + Progenitors	1.32323	1.44715	0.205072	all	all CAGE - iPSC + Progenitors CFC	-9	116
ENST00000675901.1	chr3_179451400_179451509_-	chr3	179404369	179451429	.	-	chr3	179451400	179451509	.	-	0	81.2173	61.3587	88.3105	92.5876	86.3139	93.1802	13.426	17.342	21.0299	chr3_179451400_179451509_-	chr3	179451400	179451509	-	ENSG00000114450.11	GNB4	ENSG00000114450.11	0.291783	0.219523	0	0	0	0	NA	227263	NA	annotation	NA	0.511306	HAVANA	ENSG00000114450.11	GNB4	29	0	0.511306	0	Keep	Progenitors	51.7979	230.886	272.082	all	all CAGE - Progenitors CFC	-80	29
ENST00000675903.1	chr2_229921956_229922014_-	chr2	229763837	229922009	.	-	chr2	229921956	229922014	.	-	0	79.7886	69.646	90.3216	138.857	133.189	129.146	45.1104	45.3329	53.4619	chr2_229921956_229922014_-	chr2	229921956	229922014	-	ENSG00000153827.14	TRIP12	ENSG00000153827.14	0	2.324	2.94359	3.62656	2.22065	1.96461	NA	227265	NA	annotation	NA	13.0794	HAVANA	ENSG00000153827.14	TRIP12	53	4.18525	2.324	6.57015	Keep	all	143.905	239.756	401.192	all	same	-5	53
ENST00000675905.1	chr7_112450456_112450465_+	chr7	112450460	112490584	.	+	chr7	112450456	112450465	.	+	0	23.5247	31.7496	21.014	10.5953	13.1464	10.2103	11.0347	10.649	11.0735	chr7_112450456_112450465_+	chr7	112450456	112450465	+	ENSG00000006652.15;ENSG00000288640.1	IFRD1;ENSG00000288640	ENSG00000288640.1	0	0.379472	0.134402	0	0	0	NA	227267	NA	annotation	NA	0.513874	HAVANA	ENSG00000288640.1	ENSG00000288640	5	0	0.379472	0.134402	Keep	Progenitors + iMacs	32.7573	76.2883	33.952	all	all CAGE - Progenitors + iMacs CFC	-4	5
ENST00000675909.1	chr16_89657583_89657740_-	chr16	89644237	89657738	.	-	chr16	89657583	89657740	.	-	0	66.3358	55.2393	77.5585	102.916	102.429	86.3733	57.1913	65.6189	69.9243	chr16_89657583_89657740_-	chr16	89657583	89657740	-	ENSG00000131165.16	CHMP1A	ENSG00000131165.16	5.33667	1.25328	3.86991	3.88974	2.98308	3.10975	NA	227271	NA	annotation	NA	20.4424	HAVANA	ENSG00000131165.16	CHMP1A	155	6.09283	6.58995	7.75964	Keep	all	192.735	199.134	291.718	all	same	-2	155
ENST00000675914.1	chr19_36331642_36331756_-	chr19	36322209	36331756	.	-	chr19	36331642	36331756	.	-	0	9.45273	10.2905	10.3136	0.680434	1.44186	1.993	203.931	193.798	223.672	chr19_36331642_36331756_-	chr19	36331642	36331756	-	ENSG00000232677.10	LINC00665	ENSG00000232677.10	0.112184	0	0	0	0	0	NA	227275	NA	annotation	NA	0.112184	HAVANA	ENSG00000232677.10	LINC00665	114	0	0.112184	0	Keep	Progenitors	621.401	30.0568	4.11529	all	all CAGE - Progenitors CFC	0	114
ENST00000675925.1	chr2_27489652_27489838_-	chr2	27483037	27489805	.	-	chr2	27489652	27489838	.	-	0	5.33353	6.66823	6.08504	4.30131	5.39992	4.56856	9.46546	7.31399	10.7778	chr2_27489652_27489838_-	chr2	27489652	27489838	-	ENSG00000138002.16	IFT172	ENSG00000138002.16	0	0	0.104529	0.133872	0.0881822	0	NA	227286	NA	annotation	NA	0.326583	HAVANA	ENSG00000138002.16	IFT172	153	0.0881822	0	0.238401	Keep	iPSC + iMacs	27.5573	18.0868	14.2698	all	all CAGE - iPSC + iMacs CFC	-33	153
ENST00000675926.1	chr16_15650178_15650287_+	chr16	15650247	15732947	.	+	chr16	15650178	15650287	.	+	0	28.9058	33.4235	30.8635	52.8794	43.5952	35.3833	23.016	21.16	24.743	chr16_15650178_15650287_+	chr16	15650178	15650287	+	ENSG00000072864.16	NDE1	ENSG00000072864.16	0	0.379472	1.61717	1.65345	0.57897	0	NA	227287	NA	annotation	NA	4.22906	HAVANA	ENSG00000072864.16	NDE1	40	0.57897	0.379472	3.27062	Keep	all	68.9189	93.1929	131.858	all	same	-69	40
ENST00000675927.1	chr4_18021730_18021785_-	chr4	17864778	18021749	.	-	chr4	18021730	18021785	.	-	0	55.1211	77.4668	63.2226	58.6874	59.1164	50.9594	20.4504	23	26.9774	chr4_18021730_18021785_-	chr4	18021730	18021785	-	ENSG00000178177.16	LCORL	ENSG00000178177.16	0	0.298873	0	0	0	0	NA	227288	NA	annotation	NA	0.298873	HAVANA	ENSG00000178177.16	LCORL	19	0	0.298873	0	Keep	Progenitors	70.4277	195.81	168.763	all	all CAGE - Progenitors CFC	-36	19
ENST00000675928.1	chr8_74350381_74350545_+	chr8	74350395	74365775	.	+	chr8	74350381	74350545	.	+	0	11.2147	6.22917	11.8091	13.147	10.7998	9.10645	39.1571	39.4909	46.7258	chr8_74350381_74350545_+	chr8	74350381	74350545	+	ENSG00000104381.14	GDAP1	ENSG00000104381.14	0.224367	0.0984122	0	0	0.592732	1.12214	NA	227289	NA	annotation	NA	2.03765	HAVANA	ENSG00000104381.14	GDAP1	150	1.71487	0.322779	0	Keep	iPSC + Progenitors	125.374	29.253	33.0532	all	all CAGE - iPSC + Progenitors CFC	-14	150
ENST00000675937.1	chr1_40258040_40258042_+	chr1	40258041	40294174	.	+	chr1	40258040	40258042	.	+	0	0.285725	0.0274413	0.232057	0.583229	0.678524	0.490583	0.323818	0.023	0.164296	chr1_40258040_40258042_+	chr1	40258040	40258042	+	ENSG00000084073.10	ZMPSTE24	ENSG00000084073.10	2.23197	1.89736	5.29096	5.43663	1.84335	1.53423	NA	227298	NA	annotation	NA	18.2345	HAVANA	ENSG00000084073.10	ZMPSTE24	1	3.37759	4.12933	10.7276	Keep	all	0.511114	0.545223	1.75234	all	same	-1	1
ENST00000675938.1	chr9_108933940_108934124_-	chr9	108920316	108934144	.	-	chr9	108933940	108934124	.	-	0	11.81	9.24771	11.6286	10.3766	12.5244	10.2103	11.4084	14.628	16.0681	chr9_108933940_108934124_-	chr9	108933940	108934124	-	ENSG00000070061.16	ELP1	ENSG00000070061.16	0	0	0.0718487	0.101453	0	0.0594904	NA	227299	NA	annotation	NA	0.232792	HAVANA	ENSG00000070061.16	ELP1	204	0.0594904	0	0.173302	Keep	iPSC + iMacs	42.1045	32.6863	33.1113	all	all CAGE - iPSC + iMacs CFC	20	204
ENST00000675942.1	chr16_89657583_89657740_-	chr16	89649443	89657708	.	-	chr16	89657583	89657740	.	-	0	66.3358	55.2393	77.5585	102.916	102.429	86.3733	57.1913	65.6189	69.9243	chr16_89657583_89657740_-	chr16	89657583	89657740	-	ENSG00000131165.16	CHMP1A	ENSG00000131165.16	0	0.0964124	0	0.286179	0	0.13826	NA	227302	NA	annotation	NA	0.520851	HAVANA	ENSG00000131165.16	CHMP1A	125	0.13826	0.0964124	0.286179	Keep	all	192.735	199.134	291.718	all	same	-32	125
ENST00000675943.1	chr9_108933940_108934124_-	chr9	108867538	108934113	.	-	chr9	108933940	108934124	.	-	0	11.81	9.24771	11.6286	10.3766	12.5244	10.2103	11.4084	14.628	16.0681	chr9_108933940_108934124_-	chr9	108933940	108934124	-	ENSG00000070061.16	ELP1	ENSG00000070061.16	0.045219	0.0844676	0	0	0	0	NA	227303	NA	annotation	NA	0.129687	HAVANA	ENSG00000070061.16	ELP1	173	0	0.129687	0	Keep	Progenitors	42.1045	32.6863	33.1113	all	all CAGE - Progenitors CFC	-11	173
ENST00000675951.1	chr16_15650178_15650287_+	chr16	15650212	15734462	.	+	chr16	15650178	15650287	.	+	0	28.9058	33.4235	30.8635	52.8794	43.5952	35.3833	23.016	21.16	24.743	chr16_15650178_15650287_+	chr16	15650178	15650287	+	ENSG00000072864.16	NDE1	ENSG00000072864.16	2.20758	1.34807	0	0	1.43351	0	NA	227310	NA	annotation	NA	4.98915	HAVANA	ENSG00000072864.16	NDE1	75	1.43351	3.55564	0	Keep	iPSC + Progenitors	68.9189	93.1929	131.858	all	all CAGE - iPSC + Progenitors CFC	-34	75
ENST00000675953.1	chr16_70289390_70289580_-	chr16	70252303	70289547	.	-	chr16	70289390	70289580	.	-	0	155.625	321.612	188.972	87.9704	97.7075	91.8924	130.773	125.189	147.012	chr16_70289390_70289580_-	chr16	70289390	70289580	-	ENSG00000090861.17	AARS1	ENSG00000090861.17	0	0	0.188925	0	0	0.197076	NA	227312	NA	annotation	NA	0.386001	HAVANA	ENSG00000090861.17	AARS1	157	0.197076	0	0.188925	Keep	iPSC + iMacs	402.974	666.208	277.57	all	all CAGE - iPSC + iMacs CFC	-33	157
ENST00000675955.1	chr8_67064309_67064489_+	chr8	67064378	67196030	.	+	chr8	67064309	67064489	.	+	0	11.2147	9.60445	11.6544	8.0923	8.45328	8.06396	14.8707	15.778	18.894	chr8_67064309_67064489_+	chr8	67064309	67064489	+	ENSG00000104218.16	CSPP1	ENSG00000104218.16	0.137057	0	0	0	0	0	NA	227314	NA	annotation	NA	0.137057	HAVANA	ENSG00000104218.16	CSPP1	111	0	0.137057	0	Keep	Progenitors	49.5427	32.4736	24.6095	all	all CAGE - Progenitors CFC	-69	111
ENST00000675958.1	chr3_100709360_100709365_+	chr3	100709429	100748964	.	+	chr3	100709360	100709365	.	+	-65	4.92875	5.95476	5.31152	2.84324	2.77064	3.95533	22.0196	21.804	31.2491	chr3_100709360_100709365_+	chr3	100709360	100709365	+	ENSG00000114354.15	TFG	ENSG00000114354.15	0	0.340867	0.504348	1.42e-06	8.27e-07	1.38e-06	NA	227317	NA	annotation	NA	0.845219	HAVANA	ENSG00000114354.15	TFG	64	2.207e-06	0.340867	0.504349	Keep	all	75.0727	16.195	9.56921	all	same	-69	-64
ENST00000675959.1	chr1_11980234_11980239_+	chr1	11980237	12013500	.	+	chr1	11980234	11980239	.	+	0	1.35719	1.15253	1.95959	2.38152	3.70361	2.5449	0.572909	0.597999	0.492888	chr1_11980234_11980239_+	chr1	11980234	11980239	+	ENSG00000116688.18	MFN2	ENSG00000116688.18	0	0	0	0	0.459369	0	NA	227318	NA	annotation	NA	0.459369	HAVANA	ENSG00000116688.18	MFN2	2	0.459369	0	0	Keep	iPSC	1.6638	4.46932	8.63003	all	all CAGE - iPSC CFC	-3	2
ENST00000675961.1	chr1_222814988_222815185_+	chr1	222815087	223005981	.	+	chr1	222814988	222815185	.	+	0	13.2624	8.09518	11.5513	34.3133	26.0384	29.8029	20.1016	16.376	22.5743	chr1_222814988_222815185_+	chr1	222814988	222815185	+	ENSG00000154309.9	DISP1	ENSG00000154309.9	0	0	0.134402	0	0	0.184881	NA	227320	NA	annotation	NA	0.319283	HAVANA	ENSG00000154309.9	DISP1	98	0.184881	0	0.134402	Keep	iPSC + iMacs	59.0519	32.9088	90.1546	all	all CAGE - iPSC + iMacs CFC	-99	98
ENST00000675968.1	chrX_101407798_101407985_-	chrX	101397807	101407964	.	-	chrX	101407798	101407985	.	-	0	95.3606	61.7155	112.238	103.766	117.639	97.902	40.9755	43.6079	46.4957	chrX_101407798_101407985_-	chrX	101407798	101407985	-	ENSG00000102393.14	GLA	ENSG00000102393.14	9.72033	8.8781	9.39855	6.72545	5.74559	6.1856	NA	227326	NA	annotation	NA	46.6536	HAVANA	ENSG00000102393.14	GLA	166	11.9312	18.5984	16.124	Keep	all	131.079	269.314	319.307	all	same	-21	166
ENST00000675972.1	chr19_41364060_41364200_-	chr19	41354417	41363930	.	-	chr19	41364060	41364200	.	-	-131	4.07158	3.18319	4.51221	7.12025	5.93709	5.887	2.04255	1.978	1.54438	chr19_41364060_41364200_-	chr19	41364060	41364200	-	ENSG00000123810.9	B9D2	ENSG00000123810.9	0.224367	0.664075	0.270733	0.284901	0.253285	0.27652	NA	227330	NA	annotation	NA	1.97388	HAVANA	ENSG00000123810.9	B9D2	130	0.529805	0.888443	0.555634	Keep	all	5.56492	11.767	18.9443	all	same	-270	-130
ENST00000675973.1	chr6_109691235_109691398_+	chr6	109691312	109767027	.	+	chr6	109691235	109691398	.	+	0	18.2626	18.1113	21.8649	42.843	55.639	43.478	10.6611	12.42	13.308	chr6_109691235_109691398_+	chr6	109691235	109691398	+	ENSG00000112367.12	FIG4	ENSG00000112367.12	0	0	0	0	0	0.180565	NA	227331	NA	annotation	NA	0.180565	HAVANA	ENSG00000112367.12	FIG4	86	0.180565	0	0	Keep	iPSC	36.389	58.2387	141.96	all	all CAGE - iPSC CFC	-77	86
ENST00000675974.1	chr15_45378483_45378597_-	chr15	45361607	45378544	.	-	chr15	45378483	45378597	.	-	0	10.5242	4.63758	9.20492	75.0907	42.8884	68.743	4.28437	3.90999	4.79744	chr15_45378483_45378597_-	chr15	45378483	45378597	-	ENSG00000171766.17	GATM	ENSG00000171766.17	0.303223	0	0	1.42e-06	0	0	NA	227332	NA	annotation	NA	0.303225	HAVANA	ENSG00000171766.17	GATM	61	0	0.303223	1.42e-06	Keep	Progenitors + iMacs	12.9918	24.3667	186.722	all	all CAGE - Progenitors + iMacs CFC	-53	61
ENST00000675977.1	chr4_153257224_153257227_+	chr4	153257368	153339311	.	+	chr4	153257224	153257227	.	+	-142	0	0	0	0	0	0	0.274	0.321999	0.492888	chr4_153257224_153257227_+	chr4	153257224	153257227	+	ENSG00000109654.16;ENSG00000288637.1	TRIM2;ENSG00000288637	ENSG00000109654.16	0	0	0	0	1.58795	1.89772	NA	227334	NA	annotation	NA	3.48567	HAVANA	ENSG00000109654.16	TRIM2	141	3.48567	0	0	Keep	iPSC	1.08889	0	0	iPSC	same	-144	-141
ENST00000675978.1	chr22_18970391_18970537_+	chr22	18970515	19020208	.	+	chr22	18970391	18970537	.	+	0	0	0	0.0515682	0	0.0282718	0	2.54073	1.334	1.87297	chr22_18970391_18970537_+	chr22	18970391	18970537	+	ENSG00000273032.3	DGCR5	ENSG00000273032.3	0	0	0	0	0	0.13826	NA	227335	NA	annotation	NA	0.13826	HAVANA	ENSG00000273032.3	DGCR5	22	0.13826	0	0	Keep	iPSC	5.7477	0.0515682	0.0282718	all	all CAGE - iPSC CFC	-124	22
ENST00000675986.1	chr16_70289390_70289580_-	chr16	70252310	70289557	.	-	chr16	70289390	70289580	.	-	0	155.625	321.612	188.972	87.9704	97.7075	91.8924	130.773	125.189	147.012	chr16_70289390_70289580_-	chr16	70289390	70289580	-	ENSG00000090861.17	AARS1	ENSG00000090861.17	0	0.736548	0	0.128064	0.211811	0.12357	NA	227342	NA	annotation	NA	1.19999	HAVANA	ENSG00000090861.17	AARS1	167	0.335381	0.736548	0.128064	Keep	all	402.974	666.208	277.57	all	same	-23	167
ENST00000675987.1	chr1_11980422_11980458_+	chr1	11980444	12013508	.	+	chr1	11980422	11980458	.	+	0	86.4556	82.6806	105.431	119.586	112.578	103.206	99.2877	94.9898	118.556	chr1_11980422_11980458_+	chr1	11980422	11980458	+	ENSG00000116688.18	MFN2	ENSG00000116688.18	0.36866	0	0	0	0	0	NA	227343	NA	annotation	NA	0.36866	HAVANA	ENSG00000116688.18	MFN2	14	0	0.36866	0	Keep	Progenitors	312.833	274.567	335.371	all	all CAGE - Progenitors CFC	-22	14
ENST00000675991.1	chr6_109691235_109691398_+	chr6	109691280	109825427	.	+	chr6	109691235	109691398	.	+	0	18.2626	18.1113	21.8649	42.843	55.639	43.478	10.6611	12.42	13.308	chr6_109691235_109691398_+	chr6	109691235	109691398	+	ENSG00000112367.12	FIG4	ENSG00000112367.12	0	0	0	0.195956	0	0	NA	227347	NA	annotation	NA	0.195956	HAVANA	ENSG00000112367.12	FIG4	118	0	0	0.195956	Keep	iMacs	36.389	58.2387	141.96	all	all CAGE - iMacs CFC	-45	118
ENST00000675996.1	chr21_43776225_43776368_-	chr21	43773666	43776330	.	-	chr21	43776225	43776368	.	-	0	1362.29	580.356	1421.37	1042.67	772.952	753.291	264.933	245.893	288.832	chr21_43776225_43776368_-	chr21	43776225	43776368	-	ENSG00000160213.9	CSTB	ENSG00000160213.9	1.37257	0.69938	0.466968	0.456721	0.345606	0.27755	NA	227352	NA	annotation	NA	3.6188	HAVANA	ENSG00000160213.9	CSTB	105	0.623156	2.07195	0.923689	Keep	all	799.658	3364.02	2568.91	all	same	-38	105
ENST00000676003.1	chr15_89243933_89244059_+	chr15	89243983	89316834	.	+	chr15	89243933	89244059	.	+	0	29.0011	24.8893	32.127	22.7702	32.2299	22.9348	34.0009	37.0759	44.1299	chr15_89243933_89244059_+	chr15	89243933	89244059	+	ENSG00000140525.19	FANCI	ENSG00000140525.19	0.230598	0.381935	0.727134	0.29312	0.776015	0.287821	NA	227359	NA	annotation	NA	2.69662	HAVANA	ENSG00000140525.19	FANCI	76	1.06384	0.612533	1.02025	Keep	all	115.207	86.0173	77.9349	all	same	-50	76
ENST00000676007.1	chr1_85580758_85580879_+	chr1	85580900	85583653	.	+	chr1	85580758	85580879	.	+	-22	2.50009	1.04277	2.57841	0.0972048	3.33608	13.2458	71.0159	60.5819	69.9243	chr1_85580758_85580879_+	chr1	85580758	85580879	+	ENSG00000142871.18	CCN1	ENSG00000142871.18	0	0	0	0	0	0.151151	NA	227363	NA	annotation	NA	0.151151	HAVANA	ENSG00000142871.18	CCN1	21	0.151151	0	0	Keep	iPSC	201.522	6.12127	16.679	all	all CAGE - iPSC CFC	-142	-21
ENST00000676012.1	chr4_52712393_52712552_+	chr4	52712425	52721510	.	+	chr4	52712393	52712552	.	+	0	36.3585	32.3258	39.759	19.5382	22.7023	18.1822	261.82	264.247	296.751	chr4_52712393_52712552_+	chr4	52712393	52712552	+	ENSG00000226950.8;ENSG00000250302.3	DANCR;LINC01618	ENSG00000226950.8	0	0	0	0	0	0.285495	NA	227368	NA	annotation	NA	0.285495	HAVANA	ENSG00000226950.8	DANCR	127	0.285495	0	0	Keep	iPSC	822.817	108.443	60.4227	all	all CAGE - iPSC CFC	-32	127
ENST00000676013.1	chr3_10026371_10026498_+	chr3	10026417	10101261	.	+	chr3	10026371	10026498	.	+	0	30.763	28.5115	33.0294	19.927	21.0908	22.5055	71.1902	62.8129	72.6845	chr3_10026371_10026498_+	chr3	10026371	10026498	+	ENSG00000144554.13	FANCD2	ENSG00000144554.13	0	0.390757	0	0	0.502284	0.443074	NA	227369	NA	annotation	NA	1.33612	HAVANA	ENSG00000144554.13	FANCD2	81	0.945358	0.390757	0	Keep	iPSC + Progenitors	206.688	92.3039	63.5233	all	all CAGE - iPSC + Progenitors CFC	-46	81
ENST00000676015.1	chr4_153257224_153257227_+	chr4	153257368	153339311	.	+	chr4	153257224	153257227	.	+	-142	0	0	0	0	0	0	0.274	0.321999	0.492888	chr4_153257224_153257227_+	chr4	153257224	153257227	+	ENSG00000109654.16;ENSG00000288637.1	TRIM2;ENSG00000288637	ENSG00000109654.16	0	0	0	0	0.0427743	0.145312	NA	227371	NA	annotation	NA	0.188087	HAVANA	ENSG00000109654.16	TRIM2	141	0.188087	0	0	Keep	iPSC	1.08889	0	0	iPSC	same	-144	-141
ENST00000676019.1	chr9_136439681_136439882_-	chr9	136428619	136439845	.	-	chr9	136439681	136439882	.	-	0	7.73838	7.07985	7.40003	6.24541	5.25856	4.66054	5.03164	4.34699	5.29033	chr9_136439681_136439882_-	chr9	136439681	136439882	-	ENSG00000148384.14	INPP5E	ENSG00000148384.14	0.0747883	0.216549	0.312408	0.0712253	0.142607	0.20739	NA	227375	NA	annotation	NA	1.02497	HAVANA	ENSG00000148384.14	INPP5E	164	0.349997	0.291338	0.383634	Keep	all	14.669	22.2183	16.1645	all	same	-37	164
ENST00000676021.1	chr6_109691235_109691398_+	chr6	109691312	109825705	.	+	chr6	109691235	109691398	.	+	0	18.2626	18.1113	21.8649	42.843	55.639	43.478	10.6611	12.42	13.308	chr6_109691235_109691398_+	chr6	109691235	109691398	+	ENSG00000112367.12	FIG4	ENSG00000112367.12	0	0	0	0.162271	0	0	NA	227377	NA	annotation	NA	0.162271	HAVANA	ENSG00000112367.12	FIG4	86	0	0	0.162271	Keep	iMacs	36.389	58.2387	141.96	all	all CAGE - iMacs CFC	-77	86
ENST00000676024.1	chr18_58044451_58044467_+	chr18	58044452	58398154	.	+	chr18	58044451	58044467	.	+	0	0.190483	0.0823239	0.154704	0.461723	0.452349	0.582568	0.298909	0.276	0.525747	chr18_58044451_58044467_+	chr18	58044451	58044467	+	ENSG00000049759.20	NEDD4L	ENSG00000049759.20	0	0	0	0	0	0.151755	NA	227379	NA	annotation	NA	0.151755	HAVANA	ENSG00000049759.20	NEDD4L	15	0.151755	0	0	Keep	iPSC	1.10066	0.427512	1.49664	all	all CAGE - iPSC CFC	-1	15
ENST00000676027.1	chr11_95923967_95924118_-	chr11	95832882	95924090	.	-	chr11	95923967	95924118	.	-	0	17.2625	15.669	20.421	38.2744	31.5796	29.7416	27.8484	31.6249	34.7979	chr11_95923967_95924118_-	chr11	95923967	95924118	-	ENSG00000087053.20	MTMR2	ENSG00000087053.20	0	0	0	0.168136	0	0	NA	227382	NA	annotation	NA	0.168136	HAVANA	ENSG00000087053.20	MTMR2	123	0	0	0.168136	Keep	iMacs	94.2712	53.3525	99.5957	all	all CAGE - iMacs CFC	-28	123
ENST00000676033.1	chr4_153222428_153222540_+	chr4	153222307	153339311	.	+	chr4	153222428	153222540	.	+	0	0.761933	0.164648	0.850875	0.972048	0.508893	0.797198	1.56927	1.748	1.84011	chr4_153222428_153222540_+	chr4	153222428	153222540	+	ENSG00000109654.16;ENSG00000288637.1	TRIM2;ENSG00000288637	ENSG00000109654.16	0	0	0	0	0	0.182467	NA	227388	NA	annotation	NA	0.182467	HAVANA	ENSG00000109654.16	TRIM2	233	0.182467	0	0	Keep	iPSC	5.15738	1.77746	2.27814	all	all CAGE - iPSC CFC	121	233
ENST00000676037.1	chr6_109691235_109691398_+	chr6	109691265	109825422	.	+	chr6	109691235	109691398	.	+	0	18.2626	18.1113	21.8649	42.843	55.639	43.478	10.6611	12.42	13.308	chr6_109691235_109691398_+	chr6	109691235	109691398	+	ENSG00000112367.12	FIG4	ENSG00000112367.12	0	0	0	0.564342	0	0	NA	227392	NA	annotation	NA	0.564342	HAVANA	ENSG00000112367.12	FIG4	133	0	0	0.564342	Keep	iMacs	36.389	58.2387	141.96	all	all CAGE - iMacs CFC	-30	133
ENST00000676040.1	chr16_70289390_70289580_-	chr16	70252303	70289547	.	-	chr16	70289390	70289580	.	-	0	155.625	321.612	188.972	87.9704	97.7075	91.8924	130.773	125.189	147.012	chr16_70289390_70289580_-	chr16	70289390	70289580	-	ENSG00000090861.17	AARS1	ENSG00000090861.17	0	0.153363	0	0	0.116155	0	NA	227395	NA	annotation	NA	0.269518	HAVANA	ENSG00000090861.17	AARS1	157	0.116155	0.153363	0	Keep	iPSC + Progenitors	402.974	666.208	277.57	all	all CAGE - iPSC + Progenitors CFC	-33	157
ENST00000676049.1	chr8_74350381_74350545_+	chr8	74350434	74366833	.	+	chr8	74350381	74350545	.	+	0	11.2147	6.22917	11.8091	13.147	10.7998	9.10645	39.1571	39.4909	46.7258	chr8_74350381_74350545_+	chr8	74350381	74350545	+	ENSG00000104381.14	GDAP1	ENSG00000104381.14	0	0	0	0	0	0.140822	NA	227404	NA	annotation	NA	0.140822	HAVANA	ENSG00000104381.14	GDAP1	111	0.140822	0	0	Keep	iPSC	125.374	29.253	33.0532	all	all CAGE - iPSC CFC	-53	111
ENST00000676051.1	chr13_46387187_46387313_-	chr13	46342256	46387457	.	-	chr13	46387187	46387313	.	-	0	15.072	14.3792	13.8718	26.8042	24.229	24.4065	1.07109	1.38	0.920057	chr13_46387187_46387313_-	chr13	46387187	46387313	-	ENSG00000102445.20	RUBCNL	ENSG00000102445.20	0.224367	0.486928	0.326525	0.620701	0	0	NA	227406	NA	annotation	NA	1.65852	HAVANA	ENSG00000102445.20	RUBCNL	270	0	0.711295	0.947226	Keep	Progenitors + iMacs	3.37115	43.3231	75.4397	all	all CAGE - Progenitors + iMacs CFC	144	270
ENST00000676057.1	chr4_153257224_153257227_+	chr4	153257347	153326961	.	+	chr4	153257224	153257227	.	+	-121	0	0	0	0	0	0	0.274	0.321999	0.492888	chr4_153257224_153257227_+	chr4	153257224	153257227	+	ENSG00000109654.16;ENSG00000288637.1	TRIM2;ENSG00000288637	ENSG00000109654.16	0	0	0	0	0.164454	0	NA	227412	NA	annotation	NA	0.164454	HAVANA	ENSG00000109654.16	TRIM2	120	0.164454	0	0	Keep	iPSC	1.08889	0	0	iPSC	same	-123	-120
ENST00000676061.1	chr4_18021730_18021785_-	chr4	17880646	18021755	.	-	chr4	18021730	18021785	.	-	0	55.1211	77.4668	63.2226	58.6874	59.1164	50.9594	20.4504	23	26.9774	chr4_18021730_18021785_-	chr4	18021730	18021785	-	ENSG00000178177.16	LCORL	ENSG00000178177.16	0.95284	0.52702	0.465053	0.986782	0.190327	0.324198	NA	227416	NA	annotation	NA	3.44622	HAVANA	ENSG00000178177.16	LCORL	25	0.514525	1.47986	1.45183	Keep	all	70.4277	195.81	168.763	all	same	-30	25
ENST00000676062.1	chrX_44873174_44873221_+	chrX	44873188	45112325	.	+	chrX	44873174	44873221	.	+	0	0.642881	0.246972	0.360977	0.850542	0.508893	0.551906	0.423455	0.344999	0.591465	chrX_44873174_44873221_+	chrX	44873174	44873221	+	ENSG00000147050.17	KDM6A	ENSG00000147050.17	0	0.226015	0.118348	0	0	0	NA	227417	NA	annotation	NA	0.344363	HAVANA	ENSG00000147050.17	KDM6A	33	0	0.226015	0.118348	Keep	Progenitors + iMacs	1.35992	1.25083	1.91134	all	all CAGE - Progenitors + iMacs CFC	-14	33
ENST00000676067.1	chr10_96832240_96832302_+	chr10	96832254	96958886	.	+	chr10	96832240	96832302	.	+	0	43.3111	44.3451	53.373	66.4881	66.0147	67.1179	40.1535	37.3979	49.9788	chr10_96832240_96832302_+	chr10	96832240	96832302	+	ENSG00000196233.14	LCOR	ENSG00000196233.14	3.35881	4.18184	5.44811	8.19768	1.2184	1.84472	NA	227422	NA	annotation	NA	24.2496	HAVANA	ENSG00000196233.14	LCOR	48	3.06312	7.54065	13.6458	Keep	all	127.53	141.029	199.621	all	same	-14	48
ENST00000676070.1	chr22_33922864_33922933_-	chr22	33273077	33922829	.	-	chr22	33922864	33922933	.	-	-36	0	0	0.0257841	0	0	0	0.697455	0.436999	0.920057	chr22_33922864_33922933_-	chr22	33922864	33922933	-	ENSG00000133424.22	LARGE1	ENSG00000133424.22	0	0	0	0	0.156752	0	NA	227425	NA	annotation	NA	0.156752	HAVANA	ENSG00000133424.22	LARGE1	35	0.156752	0	0	Keep	iPSC	2.05451	0.0257841	0	iPSC + Progenitors	iPSC + Progenitors CAGE - iPSC CFC	-104	-35
ENST00000676074.1	chr12_88142032_88142122_-	chr12	88049016	88142099	.	-	chr12	88142032	88142122	.	-	0	9.85751	8.8361	9.92687	6.90154	9.55588	8.46256	8.76801	9.91298	11.3364	chr12_88142032_88142122_-	chr12	88142032	88142122	-	ENSG00000198707.17	CEP290	ENSG00000198707.17	0.073146	0.115348	0.103584	0.142476	0	0	NA	227429	NA	annotation	NA	0.434554	HAVANA	ENSG00000198707.17	CEP290	67	0	0.188494	0.24606	Keep	Progenitors + iMacs	30.0174	28.6205	24.92	all	all CAGE - Progenitors + iMacs CFC	-23	67
ENST00000676077.1	chr17_2593946_2593971_+	chr17	2593953	2685606	.	+	chr17	2593946	2593971	.	+	0	13.1672	15.2299	14.3102	11.4702	12.2134	11.4061	29.8909	24.863	30.9862	chr17_2593946_2593971_+	chr17	2593946	2593971	+	ENSG00000007168.14	PAFAH1B1	ENSG00000007168.14	0.227208	0.0966239	0.140625	0.146046	0	0	NA	227432	NA	annotation	NA	0.610503	HAVANA	ENSG00000007168.14	PAFAH1B1	18	0	0.323832	0.286671	Keep	Progenitors + iMacs	85.7401	42.7072	35.0897	all	all CAGE - Progenitors + iMacs CFC	-7	18
ENST00000676079.1	chr3_114624928_114625036_-	chr3	114338699	114625024	.	-	chr3	114624928	114625036	.	-	0	0.166673	0.0548826	0.309409	0.680434	1.32878	0.551906	0	0.023	0	chr3_114624928_114625036_-	chr3	114624928	114625036	-	ENSG00000181722.17	ZBTB20	ENSG00000181722.17	0	0.0316223	0.134402	0	0	0	NA	227434	NA	annotation	NA	0.166024	HAVANA	ENSG00000181722.17	ZBTB20	96	0	0.0316223	0.134402	Keep	Progenitors + iMacs	0.023	0.530964	2.56112	all	all CAGE - Progenitors + iMacs CFC	-12	96
ENST00000676080.1	chr10_68988765_68988831_+	chr10	68988803	69016978	.	+	chr10	68988765	68988831	.	+	0	26.6676	20.4438	28.6719	31.0326	30.6467	35.4447	32.9049	32.6599	38.741	chr10_68988765_68988831_+	chr10	68988765	68988831	+	ENSG00000198954.9	KIFBP	ENSG00000198954.9	0.227219	0	0	0.146965	0.167732	0	NA	227435	NA	annotation	NA	0.541916	HAVANA	ENSG00000198954.9	KIFBP	28	0.167732	0.227219	0.146965	Keep	all	104.306	75.7833	97.124	all	same	-38	28
ENST00000676082.1	chr2_217756514_217756645_-	chr2	217319157	217756561	.	-	chr2	217756514	217756645	.	-	0	0	0	0	0	0	0	0.498182	0.482999	0.525747	chr2_217756514_217756645_-	chr2	217756514	217756645	-	ENSG00000231672.8	DIRC3	ENSG00000231672.8	0	0	0	0	0.0275697	0.13826	NA	227437	NA	annotation	NA	0.16583	HAVANA	ENSG00000231672.8	DIRC3	47	0.16583	0	0	Keep	iPSC	1.50693	0	0	iPSC	same	-84	47
ENST00000676085.1	chrX_44873174_44873221_+	chrX	44873188	45112542	.	+	chrX	44873174	44873221	.	+	0	0.642881	0.246972	0.360977	0.850542	0.508893	0.551906	0.423455	0.344999	0.591465	chrX_44873174_44873221_+	chrX	44873174	44873221	+	ENSG00000147050.17	KDM6A	ENSG00000147050.17	0	0	0	0.078372	0	0.14114	NA	227440	NA	annotation	NA	0.219512	HAVANA	ENSG00000147050.17	KDM6A	33	0.14114	0	0.078372	Keep	iPSC + iMacs	1.35992	1.25083	1.91134	all	all CAGE - iPSC + iMacs CFC	-14	33
ENST00000676086.1	chr9_108933940_108934124_-	chr9	108867538	108934113	.	-	chr9	108933940	108934124	.	-	0	11.81	9.24771	11.6286	10.3766	12.5244	10.2103	11.4084	14.628	16.0681	chr9_108933940_108934124_-	chr9	108933940	108934124	-	ENSG00000070061.16	ELP1	ENSG00000070061.16	0.045219	0.0844676	0	0	0	0	NA	227441	NA	annotation	NA	0.129687	HAVANA	ENSG00000070061.16	ELP1	173	0	0.129687	0	Keep	Progenitors	42.1045	32.6863	33.1113	all	all CAGE - Progenitors CFC	-11	173
ENST00000676090.1	chr15_45378756_45378782_-	chr15	45361166	45378743	.	-	chr15	45378756	45378782	.	-	-14	0.0952416	0.0823239	0.0515682	0.826241	0.62198	0.582568	0.0249091	0.023	0.0328592	chr15_45378756_45378782_-	chr15	45378756	45378782	-	ENSG00000171766.17	GATM	ENSG00000171766.17	0	0.189736	0	1.14545	0.16542	0.414779	NA	227445	NA	annotation	NA	1.91539	HAVANA	ENSG00000171766.17	GATM	13	0.580199	0.189736	1.14545	Keep	all	0.0807682	0.229134	2.03079	all	same	-39	-13
ENST00000676097.1	chr1_42958941_42958946_-	chr1	42954344	42958893	.	-	chr1	42958941	42958946	.	-	-49	0.0476208	0.0274413	0.12892	0.145807	0	0	0.423455	0.735999	0.591465	chr1_42958941_42958946_-	chr1	42958941	42958946	-	ENSG00000117394.24	SLC2A1	ENSG00000117394.24	0	0	0.134402	0	0.169524	0	NA	227452	NA	annotation	NA	0.303926	HAVANA	ENSG00000117394.24	SLC2A1	48	0.169524	0	0.134402	Keep	iPSC + iMacs	1.75092	0.203982	0.145807	all	all CAGE - iPSC + iMacs CFC	-53	-48
ENST00000676103.1	chr7_78771091_78771229_-	chr7	78624710	78771122	.	-	chr7	78771091	78771229	.	-	0	0.0476208	0	0.0773522	0	0	0	9.66473	10.166	13.4065	chr7_78771091_78771229_-	chr7	78771091	78771229	-	ENSG00000187391.22	MAGI2	ENSG00000187391.22	0	0	0	0	0	0.275769	NA	227458	NA	annotation	NA	0.275769	HAVANA	ENSG00000187391.22	MAGI2	31	0.275769	0	0	Keep	iPSC	33.2373	0.124973	0	iPSC + Progenitors	iPSC + Progenitors CAGE - iPSC CFC	-107	31
ENST00000676107.1	chr6_53061685_53061869_-	chr6	53001303	53061824	.	-	chr6	53061685	53061869	.	-	0	7.35741	8.36959	6.34288	8.55402	7.43549	8.58521	11.5329	11.707	12.9137	chr6_53061685_53061869_-	chr6	53061685	53061869	-	ENSG00000112144.16	CILK1	ENSG00000112144.16	2.91677	1.67374	2.00698	2.42166	4.45689	4.97735	NA	227462	NA	annotation	NA	18.4534	HAVANA	ENSG00000112144.16	CILK1	139	9.43425	4.59052	4.42864	Keep	all	36.1536	22.0699	24.5747	all	same	-45	139
ENST00000676112.1	chr8_74350381_74350545_+	chr8	74350396	74366855	.	+	chr8	74350381	74350545	.	+	0	11.2147	6.22917	11.8091	13.147	10.7998	9.10645	39.1571	39.4909	46.7258	chr8_74350381_74350545_+	chr8	74350381	74350545	+	ENSG00000104381.14	GDAP1	ENSG00000104381.14	0	0	0.185959	0	0	0	NA	227467	NA	annotation	NA	0.185959	HAVANA	ENSG00000104381.14	GDAP1	149	0	0	0.185959	Keep	iMacs	125.374	29.253	33.0532	all	all CAGE - iMacs CFC	-15	149
ENST00000676113.1	chr8_67062370_67062466_+	chr8	67062426	67196025	.	+	chr8	67062370	67062466	.	+	0	0.428587	0.686032	0.412545	0.267313	0.735068	0.42926	0.473273	0.459999	0.460028	chr8_67062370_67062466_+	chr8	67062370	67062466	+	ENSG00000104218.16	CSPP1	ENSG00000104218.16	0	0	0.134402	0	0.0945831	0	NA	227468	NA	annotation	NA	0.228985	HAVANA	ENSG00000104218.16	CSPP1	40	0.0945831	0	0.134402	Keep	iPSC + iMacs	1.3933	1.52716	1.43164	all	all CAGE - iPSC + iMacs CFC	-56	40
ENST00000676114.1	chr13_46387187_46387313_-	chr13	46334681	46387151	.	-	chr13	46387187	46387313	.	-	-37	15.072	14.3792	13.8718	26.8042	24.229	24.4065	1.07109	1.38	0.920057	chr13_46387187_46387313_-	chr13	46387187	46387313	-	ENSG00000102445.20	RUBCNL	ENSG00000102445.20	0.562516	0	0	0	0	0	NA	227469	NA	annotation	NA	0.562516	HAVANA	ENSG00000102445.20	RUBCNL	36	0	0.562516	0	Keep	Progenitors	3.37115	43.3231	75.4397	all	all CAGE - Progenitors CFC	-162	-36
ENST00000676115.1	chr7_130440972_130441089_-	chr7	130397576	130441010	.	-	chr7	130440972	130441089	.	-	0	24.7152	24.4776	28.6461	24.0339	29.3462	28.3312	12.9278	12.788	17.2839	chr7_130440972_130441089_-	chr7	130440972	130441089	-	ENSG00000106477.20	CEP41	ENSG00000106477.20	0	0.0948679	0.134402	0	0	0	NA	227470	NA	annotation	NA	0.22927	HAVANA	ENSG00000106477.20	CEP41	38	0	0.0948679	0.134402	Keep	Progenitors + iMacs	42.9997	77.8389	81.7112	all	all CAGE - Progenitors + iMacs CFC	-79	38
ENST00000676117.1	chr5_131164470_131164556_-	chr5	131159292	131164496	.	-	chr5	131164470	131164556	.	-	0	0.0714312	0.192089	0.180489	0.486024	0.508893	0.275953	0.0498182	0	0.197155	chr5_131164470_131164556_-	chr5	131164470	131164556	-	ENSG00000169567.13	HINT1	ENSG00000169567.13	0.224957	0	0.404174	0.14272	0	0	NA	227472	NA	annotation	NA	0.771851	HAVANA	ENSG00000169567.13	HINT1	26	0	0.224957	0.546894	Keep	Progenitors + iMacs	0.246973	0.444009	1.27087	all	all CAGE - Progenitors + iMacs CFC	-60	26
ENST00000676120.1	chr8_74350381_74350545_+	chr8	74350446	74362777	.	+	chr8	74350381	74350545	.	+	0	11.2147	6.22917	11.8091	13.147	10.7998	9.10645	39.1571	39.4909	46.7258	chr8_74350381_74350545_+	chr8	74350381	74350545	+	ENSG00000104381.14	GDAP1	ENSG00000104381.14	0	0	0	0	0.24813	0	NA	227475	NA	annotation	NA	0.24813	HAVANA	ENSG00000104381.14	GDAP1	99	0.24813	0	0	Keep	iPSC	125.374	29.253	33.0532	all	all CAGE - iPSC CFC	-65	99
ENST00000676121.1	chr9_108933940_108934124_-	chr9	108867538	108934145	.	-	chr9	108933940	108934124	.	-	0	11.81	9.24771	11.6286	10.3766	12.5244	10.2103	11.4084	14.628	16.0681	chr9_108933940_108934124_-	chr9	108933940	108934124	-	ENSG00000070061.16	ELP1	ENSG00000070061.16	0.045219	0.0844676	0.578643	0.136979	0.201825	0.245838	NA	227476	NA	annotation	NA	1.29297	HAVANA	ENSG00000070061.16	ELP1	205	0.447663	0.129687	0.715622	Keep	all	42.1045	32.6863	33.1113	all	same	21	205
ENST00000676123.1	chr10_96832240_96832302_+	chr10	96832281	96958889	.	+	chr10	96832240	96832302	.	+	0	43.3111	44.3451	53.373	66.4881	66.0147	67.1179	40.1535	37.3979	49.9788	chr10_96832240_96832302_+	chr10	96832240	96832302	+	ENSG00000196233.14	LCOR	ENSG00000196233.14	0.965932	0	0.788704	0	0	0	NA	227478	NA	annotation	NA	1.75464	HAVANA	ENSG00000196233.14	LCOR	21	0	0.965932	0.788704	Keep	Progenitors + iMacs	127.53	141.029	199.621	all	all CAGE - Progenitors + iMacs CFC	-41	21
ENST00000676128.1	chr3_179451400_179451509_-	chr3	179396114	179451198	.	-	chr3	179451400	179451509	.	-	-203	81.2173	61.3587	88.3105	92.5876	86.3139	93.1802	13.426	17.342	21.0299	chr3_179451400_179451509_-	chr3	179451400	179451509	-	ENSG00000114450.11	GNB4	ENSG00000114450.11	1.16307	0.490598	0	1.0307	0	0	NA	227483	NA	annotation	NA	2.68437	HAVANA	ENSG00000114450.11	GNB4	202	0	1.65367	1.0307	Keep	Progenitors + iMacs	51.7979	230.886	272.082	all	all CAGE - Progenitors + iMacs CFC	-311	-202
ENST00000676138.1	chr6_16760052_16760231_-	chr6	16735454	16760102	.	-	chr6	16760052	16760231	.	-	0	0.976226	0.137206	0.979795	4.34992	5.06066	3.61805	0.373637	0.436999	0.525747	chr6_16760052_16760231_-	chr6	16760052	16760231	-	ENSG00000124788.19	ATXN1	ENSG00000124788.19	0.336551	0.047434	0.691563	0	0	0.0691299	NA	227493	NA	annotation	NA	1.14468	HAVANA	ENSG00000124788.19	ATXN1	50	0.0691299	0.383985	0.691563	Keep	all	1.33638	2.09323	13.0286	all	same	-129	50
ENST00000676139.1	chr1_222814988_222815185_+	chr1	222815047	223005882	.	+	chr1	222814988	222815185	.	+	0	13.2624	8.09518	11.5513	34.3133	26.0384	29.8029	20.1016	16.376	22.5743	chr1_222814988_222815185_+	chr1	222814988	222815185	+	ENSG00000154309.9	DISP1	ENSG00000154309.9	0	0	0	0.142451	0.167798	0	NA	227494	NA	annotation	NA	0.310249	HAVANA	ENSG00000154309.9	DISP1	138	0.167798	0	0.142451	Keep	iPSC + iMacs	59.0519	32.9088	90.1546	all	all CAGE - iPSC + iMacs CFC	-59	138
ENST00000676153.1	chr1_239386562_239386596_+	chr1	239386568	239915450	.	+	chr1	239386562	239386596	.	+	0	0.142862	0	0.360977	0	0.0282718	0.0306615	1.07109	0.620999	0.854339	chr1_239386562_239386596_+	chr1	239386562	239386596	+	ENSG00000133019.12	CHRM3	ENSG00000133019.12	0.112184	0	0	0	0.71035	0.63119	NA	227506	NA	annotation	NA	1.45372	HAVANA	ENSG00000133019.12	CHRM3	28	1.34154	0.112184	0	Keep	iPSC + Progenitors	2.54643	0.503839	0.0589333	all	all CAGE - iPSC + Progenitors CFC	-6	28
ENST00000676156.1	chrX_101407798_101407985_-	chrX	101397809	101407903	.	-	chrX	101407798	101407985	.	-	0	95.3606	61.7155	112.238	103.766	117.639	97.902	40.9755	43.6079	46.4957	chrX_101407798_101407985_-	chrX	101407798	101407985	-	ENSG00000102393.14	GLA	ENSG00000102393.14	1.1344	0.959066	0.538555	0.428142	0	0	NA	227509	NA	annotation	NA	3.06017	HAVANA	ENSG00000102393.14	GLA	105	0	2.09347	0.966697	Keep	Progenitors + iMacs	131.079	269.314	319.307	all	all CAGE - Progenitors + iMacs CFC	-82	105
ENST00000676165.1	chr2_110204942_110205051_-	chr2	110123438	110205007	.	-	chr2	110204942	110205051	.	-	0	0.785743	1.48183	1.16028	0.19441	0.452349	0.245292	4.33418	4.53099	6.01323	chr2_110204942_110205051_-	chr2	110204942	110205051	-	ENSG00000144061.14	NPHP1	ENSG00000144061.14	0	0	0.0154294	0	0	0.203153	NA	227517	NA	annotation	NA	0.218583	HAVANA	ENSG00000144061.14	NPHP1	65	0.203153	0	0.0154294	Keep	iPSC + iMacs	14.8784	3.42786	0.892051	all	all CAGE - iPSC + iMacs CFC	-44	65
ENST00000676166.1	chr11_95923832_95923848_-	chr11	95832882	95923864	.	-	chr11	95923832	95923848	.	-	0	0.452398	0.246972	0.464113	0.267313	0.537165	0.183969	3.23818	4.62299	4.69886	chr11_95923832_95923848_-	chr11	95923832	95923848	-	ENSG00000087053.20	MTMR2	ENSG00000087053.20	0	0	0.416379	0	1.85246	1.65634	NA	227518	NA	annotation	NA	3.92517	HAVANA	ENSG00000087053.20	MTMR2	32	3.50879	0	0.416379	Keep	iPSC + iMacs	12.56	1.16348	0.988447	all	all CAGE - iPSC + iMacs CFC	16	32
ENST00000676168.1	chr16_70289390_70289580_-	chr16	70252305	70289557	.	-	chr16	70289390	70289580	.	-	0	155.625	321.612	188.972	87.9704	97.7075	91.8924	130.773	125.189	147.012	chr16_70289390_70289580_-	chr16	70289390	70289580	-	ENSG00000090861.17	AARS1	ENSG00000090861.17	0.843152	1.27663	0.492638	0	0.94496	0.977881	NA	227520	NA	annotation	NA	4.53526	HAVANA	ENSG00000090861.17	AARS1	167	1.92284	2.11978	0.492638	Keep	all	402.974	666.208	277.57	all	same	-23	167
ENST00000676169.1	chr4_153204376_153204535_+	chr4	153204443	153326953	.	+	chr4	153204376	153204535	.	+	0	0.142862	0	0.0773522	0	0	0.0613229	10.96	10.442	10.975	chr4_153204376_153204535_+	chr4	153204376	153204535	+	ENSG00000109654.16;ENSG00000288637.1	TRIM2;ENSG00000288637	ENSG00000109654.16	0	0	0	0	0	0.208895	NA	227521	NA	annotation	NA	0.208895	HAVANA	ENSG00000109654.16	TRIM2	92	0.208895	0	0	Keep	iPSC	32.377	0.220215	0.0613229	all	all CAGE - iPSC CFC	-67	92
ENST00000676172.1	chr4_153204376_153204535_+	chr4	153204443	153339317	.	+	chr4	153204376	153204535	.	+	0	0.142862	0	0.0773522	0	0	0.0613229	10.96	10.442	10.975	chr4_153204376_153204535_+	chr4	153204376	153204535	+	ENSG00000109654.16;ENSG00000288637.1	TRIM2;ENSG00000288637	ENSG00000109654.16	0	0	0	0	0.278351	0.142721	NA	227524	NA	annotation	NA	0.421072	HAVANA	ENSG00000109654.16	TRIM2	92	0.421072	0	0	Keep	iPSC	32.377	0.220215	0.0613229	all	all CAGE - iPSC CFC	-67	92
ENST00000676173.1	chr11_68903841_68904036_+	chr11	68903913	68940601	.	+	chr11	68903841	68904036	.	+	0	18.834	19.648	18.8739	19.2709	19.2248	17.4157	12.1307	13.179	15.9696	chr11_68903841_68904036_+	chr11	68903841	68904036	+	ENSG00000132740.10	IGHMBP2	ENSG00000132740.10	0	0	0	0.356522	0	0	NA	227525	NA	annotation	NA	0.356522	HAVANA	ENSG00000132740.10	IGHMBP2	123	0	0	0.356522	Keep	iMacs	41.2793	57.3559	55.9114	all	all CAGE - iMacs CFC	-72	123
ENST00000676177.1	chr11_95923967_95924118_-	chr11	95832882	95924123	.	-	chr11	95923967	95924118	.	-	0	17.2625	15.669	20.421	38.2744	31.5796	29.7416	27.8484	31.6249	34.7979	chr11_95923967_95924118_-	chr11	95923967	95924118	-	ENSG00000087053.20	MTMR2	ENSG00000087053.20	0.633418	1.33127	0.331801	1.02474	0.178013	0.300523	NA	227529	NA	annotation	NA	3.79977	HAVANA	ENSG00000087053.20	MTMR2	156	0.478536	1.96469	1.35654	Keep	all	94.2712	53.3525	99.5957	all	same	5	156
ENST00000676179.1	chr1_10210480_10210658_+	chr1	10210570	10381603	.	+	chr1	10210480	10210658	.	+	0	15.6672	12.1291	18.2809	18.5661	15.2102	16.7105	22.742	21.919	29.1461	chr1_10210480_10210658_+	chr1	10210480	10210658	+	ENSG00000054523.19	KIF1B	ENSG00000054523.19	0.0560918	0.790742	0	0.355851	0.216427	0.246557	NA	227531	NA	annotation	NA	1.66567	HAVANA	ENSG00000054523.19	KIF1B	88	0.462984	0.846834	0.355851	Keep	all	73.8071	46.0772	50.4869	all	same	-90	88
ENST00000676183.1	chr19_45974003_45974047_-	chr19	45933734	45974044	.	-	chr19	45974003	45974047	.	-	0	0.0238104	0	0.103136	0	0	0	0.921637	0.597999	0.460028	chr19_45974003_45974047_-	chr19	45974003	45974047	-	ENSG00000104967.8	NOVA2	ENSG00000104967.8	0	0	0	0	0.124065	0.20739	NA	227535	NA	annotation	NA	0.331455	HAVANA	ENSG00000104967.8	NOVA2	41	0.331455	0	0	Keep	iPSC	1.97966	0.126947	0	iPSC + Progenitors	iPSC + Progenitors CAGE - iPSC CFC	-3	41
ENST00000676185.1	chr5_60944967_60945078_-	chr5	60866454	60945070	.	-	chr5	60944967	60945078	.	-	0	15.3815	16.5745	15.5478	11.3244	13.938	14.3189	19.454	17.871	21.9171	chr5_60944967_60945078_-	chr5	60944967	60945078	-	ENSG00000049167.16	ERCC8	ENSG00000049167.16	9.45831	11.4304	7.28235	8.53077	11.7894	12.649	411	227537	0.00385935	annotation	0.650316	61.1402	HAVANA	ENSG00000049167.16	ERCC8	103	24.4384	20.8887	15.8131	Keep	all	59.2421	47.5039	39.5813	all	same	-8	103
ENST00000676187.1	chr10_96832240_96832302_+	chr10	96832260	96958865	.	+	chr10	96832240	96832302	.	+	0	43.3111	44.3451	53.373	66.4881	66.0147	67.1179	40.1535	37.3979	49.9788	chr10_96832240_96832302_+	chr10	96832240	96832302	+	ENSG00000196233.14	LCOR	ENSG00000196233.14	0	0.121078	0.140607	0	0.39537	0	NA	227539	NA	annotation	NA	0.657055	HAVANA	ENSG00000196233.14	LCOR	42	0.39537	0.121078	0.140607	Keep	all	127.53	141.029	199.621	all	same	-20	42
ENST00000676188.1	chr17_2593946_2593971_+	chr17	2594327	2685608	.	+	chr17	2593946	2593971	.	+	-357	13.1672	15.2299	14.3102	11.4702	12.2134	11.4061	29.8909	24.863	30.9862	chr17_2593946_2593971_+	chr17	2593946	2593971	+	ENSG00000007168.14	PAFAH1B1	ENSG00000007168.14	0	0	0.688163	0	0	0.145747	NA	227540	NA	annotation	NA	0.83391	HAVANA	ENSG00000007168.14	PAFAH1B1	356	0.145747	0	0.688163	Keep	iPSC + iMacs	85.7401	42.7072	35.0897	all	all CAGE - iPSC + iMacs CFC	-381	-356
ENST00000676189.1	chr7_5530592_5530604_-	chr7	5527147	5530604	.	-	chr7	5530592	5530604	.	-	0	9999.44	8714.5	7818.76	22289.8	18138.9	15849.2	3746.43	3295.5	3791.19	chr7_5530592_5530604_-	chr7	5530592	5530604	-	ENSG00000075624.17	ACTB	ENSG00000075624.17	0.228832	0.0963754	0.136981	0.144267	0	0	NA	227541	NA	annotation	NA	0.606456	HAVANA	ENSG00000075624.17	ACTB	12	0	0.325208	0.281248	Keep	Progenitors + iMacs	10833.1	26532.7	56278	all	all CAGE - Progenitors + iMacs CFC	0	12
ENST00000676193.1	chr8_43093474_43093561_+	chr8	43093498	43131180	.	+	chr8	43093474	43093561	.	+	0	29.5725	33.5058	34.628	66.5124	54.2537	51.6646	56.1949	54.2569	65.1598	chr8_43093474_43093561_+	chr8	43093474	43093561	+	ENSG00000185900.11	POMK	ENSG00000185900.11	1.12184	0.047434	0.672011	0.427352	0.757437	0	NA	227545	NA	annotation	NA	3.02607	HAVANA	ENSG00000185900.11	POMK	63	0.757437	1.16927	1.09936	Keep	all	175.612	97.7063	172.431	all	same	-24	63
ENST00000676199.1	chr4_52712393_52712552_+	chr4	52712512	52717188	.	+	chr4	52712393	52712552	.	+	0	36.3585	32.3258	39.759	19.5382	22.7023	18.1822	261.82	264.247	296.751	chr4_52712393_52712552_+	chr4	52712393	52712552	+	ENSG00000226950.8;ENSG00000250302.3	DANCR;LINC01618	ENSG00000226950.8	0	0.0948679	0	0	0	0.13826	NA	227551	NA	annotation	NA	0.233128	HAVANA	ENSG00000226950.8	DANCR	40	0.13826	0.0948679	0	Keep	iPSC + Progenitors	822.817	108.443	60.4227	all	all CAGE - iPSC + Progenitors CFC	-119	40
ENST00000676200.2	chr7_100335833_100336000_-	chr7	100319222	100335979	.	-	chr7	100335833	100336000	.	-	0	22.4056	39.5978	23.1025	32.0047	33.6435	29.8336	36.3922	36.2709	49.1573	chr7_100335833_100336000_-	chr7	100335833	100336000	-	ENSG00000078319.11	PMS2P1	ENSG00000078319.11	0	0.0953129	0	0	0.0859391	0.141675	NA	227552	NA	annotation	NA	0.322927	HAVANA	ENSG00000078319.11	PMS2P1	146	0.227614	0.0953129	0	Keep	iPSC + Progenitors	121.82	85.1059	95.4818	all	all CAGE - iPSC + Progenitors CFC	-21	146
ENST00000676207.1	chr8_74350381_74350545_+	chr8	74350413	74488879	.	+	chr8	74350381	74350545	.	+	0	11.2147	6.22917	11.8091	13.147	10.7998	9.10645	39.1571	39.4909	46.7258	chr8_74350381_74350545_+	chr8	74350381	74350545	+	ENSG00000104381.14	GDAP1	ENSG00000104381.14	1.20924	0.102553	0.403206	0.142451	0.944651	1.82348	NA	227558	NA	annotation	NA	4.62557	HAVANA	ENSG00000104381.14	GDAP1	132	2.76813	1.31179	0.545657	Keep	all	125.374	29.253	33.0532	all	same	-32	132
ENST00000676209.1	chr16_70289390_70289580_-	chr16	70252303	70289555	.	-	chr16	70289390	70289580	.	-	0	155.625	321.612	188.972	87.9704	97.7075	91.8924	130.773	125.189	147.012	chr16_70289390_70289580_-	chr16	70289390	70289580	-	ENSG00000090861.17	AARS1	ENSG00000090861.17	0.245218	0.644547	0	0	0	1.38e-06	NA	227560	NA	annotation	NA	0.889766	HAVANA	ENSG00000090861.17	AARS1	165	1.38e-06	0.889765	0	Keep	iPSC + Progenitors	402.974	666.208	277.57	all	all CAGE - iPSC + Progenitors CFC	-25	165
ENST00000676210.1	chr7_30594827_30594991_+	chr7	30594843	30633874	.	+	chr7	30594827	30594991	.	+	0	100.908	271.147	103.085	72.0288	62.7069	66.566	169.432	145.958	181.514	chr7_30594827_30594991_+	chr7	30594827	30594991	+	ENSG00000106105.15	GARS1	ENSG00000106105.15	0	0	0.342138	0	1.67032	0	NA	227561	NA	annotation	NA	2.01245	HAVANA	ENSG00000106105.15	GARS1	148	1.67032	0	0.342138	Keep	iPSC + iMacs	496.904	475.141	201.302	all	all CAGE - iPSC + iMacs CFC	-16	148
ENST00000676211.1	chr16_70289390_70289580_-	chr16	70252303	70289547	.	-	chr16	70289390	70289580	.	-	0	155.625	321.612	188.972	87.9704	97.7075	91.8924	130.773	125.189	147.012	chr16_70289390_70289580_-	chr16	70289390	70289580	-	ENSG00000090861.17	AARS1	ENSG00000090861.17	0	0.591401	0	0	0	0	NA	227562	NA	annotation	NA	0.591401	HAVANA	ENSG00000090861.17	AARS1	157	0	0.591401	0	Keep	Progenitors	402.974	666.208	277.57	all	all CAGE - Progenitors CFC	-33	157
ENST00000676213.1	chr1_232630473_232630509_-	chr1	232397990	232630516	.	-	chr1	232630473	232630509	.	-	0	0.452398	0.301854	0.747738	0.753337	0.961242	1.04249	0.0498182	0.0919998	0.0985775	chr1_232630473_232630509_-	chr1	232630473	232630509	-	ENSG00000116991.12	SIPA1L2	ENSG00000116991.12	0	0	0.134402	0	0	0.13826	NA	227564	NA	annotation	NA	0.272662	HAVANA	ENSG00000116991.12	SIPA1L2	43	0.13826	0	0.134402	Keep	iPSC + iMacs	0.240396	1.50199	2.75707	all	all CAGE - iPSC + iMacs CFC	7	43
ENST00000676228.1	chr11_68903841_68904036_+	chr11	68903863	68937091	.	+	chr11	68903841	68904036	.	+	0	18.834	19.648	18.8739	19.2709	19.2248	17.4157	12.1307	13.179	15.9696	chr11_68903841_68904036_+	chr11	68903841	68904036	+	ENSG00000132740.10	IGHMBP2	ENSG00000132740.10	0	0.11051	0.421648	0.183623	0.175119	0	NA	227578	NA	annotation	NA	0.890899	HAVANA	ENSG00000132740.10	IGHMBP2	173	0.175119	0.11051	0.605271	Keep	all	41.2793	57.3559	55.9114	all	same	-22	173
ENST00000676229.1	chrX_130165687_130165861_-	chrX	130127453	130165879	.	-	chrX	130165687	130165861	.	-	0	82.1221	101.423	92.1781	91.9315	102.033	103.421	60.0808	65.5729	79.4535	chrX_130165687_130165861_-	chrX	130165687	130165861	-	ENSG00000156709.15	AIFM1	ENSG00000156709.15	0	0.0986664	0	0	0.0836447	0.280036	NA	227579	NA	annotation	NA	0.462347	HAVANA	ENSG00000156709.15	AIFM1	192	0.36368	0.0986664	0	Keep	iPSC + Progenitors	205.107	275.723	297.386	all	all CAGE - iPSC + Progenitors CFC	18	192
ENST00000676234.1	chr6_12957306_12957374_+	chr6	12957307	13287837	.	+	chr6	12957306	12957374	.	+	0	7.52409	4.17108	7.76101	4.76304	3.47744	4.2926	0.0249091	0	0	chr6_12957306_12957374_+	chr6	12957306	12957374	+	ENSG00000112137.19	PHACTR1	ENSG00000112137.19	1.88655	0.930208	2.07924	0.677261	0	0	NA	227584	NA	annotation	NA	5.57326	HAVANA	ENSG00000112137.19	PHACTR1	67	0	2.81676	2.7565	Keep	Progenitors + iMacs	0.0249091	19.4562	12.5331	all	all CAGE - Progenitors + iMacs CFC	-1	67
ENST00000676243.1	chr7_130440972_130441089_-	chr7	130397574	130441059	.	-	chr7	130440972	130441089	.	-	0	24.7152	24.4776	28.6461	24.0339	29.3462	28.3312	12.9278	12.788	17.2839	chr7_130440972_130441089_-	chr7	130440972	130441089	-	ENSG00000106477.20	CEP41	ENSG00000106477.20	0	0.256365	0.37576	0.660488	0	0	NA	227593	NA	annotation	NA	1.29261	HAVANA	ENSG00000106477.20	CEP41	87	0	0.256365	1.03625	Keep	Progenitors + iMacs	42.9997	77.8389	81.7112	all	all CAGE - Progenitors + iMacs CFC	-30	87
ENST00000676245.1	chr4_139302454_139302563_-	chr4	139290020	139302477	.	-	chr4	139302454	139302563	.	-	0	17.453	17.1782	21.1687	22.3085	15.0123	17.477	11.8318	11.96	13.3737	chr4_139302454_139302563_-	chr4	139302454	139302563	-	ENSG00000109390.13	NDUFC1	ENSG00000109390.13	2.24367	2.67898	1.88838	0.713261	2.57227	2.21335	NA	227595	NA	annotation	NA	12.3099	HAVANA	ENSG00000109390.13	NDUFC1	23	4.78562	4.92265	2.60165	Keep	all	37.1655	55.8	54.7979	all	same	-86	23
ENST00000676247.1	chr16_70289390_70289580_-	chr16	70252310	70289579	.	-	chr16	70289390	70289580	.	-	0	155.625	321.612	188.972	87.9704	97.7075	91.8924	130.773	125.189	147.012	chr16_70289390_70289580_-	chr16	70289390	70289580	-	ENSG00000090861.17	AARS1	ENSG00000090861.17	0.0800811	0	0	0.119264	0.100419	0.119707	NA	227597	NA	annotation	NA	0.419471	HAVANA	ENSG00000090861.17	AARS1	189	0.220126	0.0800811	0.119264	Keep	all	402.974	666.208	277.57	all	same	-1	189
ENST00000676251.1	chr18_58195403_58195504_+	chr18	58195430	58336494	.	+	chr18	58195403	58195504	.	+	0	0	0	0	0	0.0565437	0.0306615	15.4935	15.571	16.791	chr18_58195403_58195504_+	chr18	58195403	58195504	+	ENSG00000049759.20	NEDD4L	ENSG00000049759.20	0	0	0	0.142451	0.0952522	0	NA	227601	NA	annotation	NA	0.237703	HAVANA	ENSG00000049759.20	NEDD4L	74	0.0952522	0	0.142451	Keep	iPSC + iMacs	47.8555	0	0.0872051	iPSC + iMacs	same	-27	74
ENST00000676257.1	chr10_96832240_96832302_+	chr10	96832260	96958867	.	+	chr10	96832240	96832302	.	+	0	43.3111	44.3451	53.373	66.4881	66.0147	67.1179	40.1535	37.3979	49.9788	chr10_96832240_96832302_+	chr10	96832240	96832302	+	ENSG00000196233.14	LCOR	ENSG00000196233.14	0	0.705215	1.47153	1.54859	0.965792	1.13103	NA	227607	NA	annotation	NA	5.82216	HAVANA	ENSG00000196233.14	LCOR	42	2.09682	0.705215	3.02013	Keep	all	127.53	141.029	199.621	all	same	-20	42
ENST00000676261.1	chr11_95923967_95924118_-	chr11	95834103	95924098	.	-	chr11	95923967	95924118	.	-	0	17.2625	15.669	20.421	38.2744	31.5796	29.7416	27.8484	31.6249	34.7979	chr11_95923967_95924118_-	chr11	95923967	95924118	-	ENSG00000087053.20	MTMR2	ENSG00000087053.20	0.448734	0.82012	0.600667	0.731461	1.01939	1.72736	NA	227611	NA	annotation	NA	5.34773	HAVANA	ENSG00000087053.20	MTMR2	131	2.74674	1.26885	1.33213	Keep	all	94.2712	53.3525	99.5957	all	same	-20	131
ENST00000676262.1	chr4_52712393_52712552_+	chr4	52712501	52714133	.	+	chr4	52712393	52712552	.	+	0	36.3585	32.3258	39.759	19.5382	22.7023	18.1822	261.82	264.247	296.751	chr4_52712393_52712552_+	chr4	52712393	52712552	+	ENSG00000226950.8;ENSG00000250302.3	DANCR;LINC01618	ENSG00000226950.8	0	0	0	0	0	0.139323	NA	227612	NA	annotation	NA	0.139323	HAVANA	ENSG00000226950.8	DANCR	51	0.139323	0	0	Keep	iPSC	822.817	108.443	60.4227	all	all CAGE - iPSC CFC	-108	51
ENST00000676266.1	chr6_30914217_30914391_+	chr6	30914238	30926459	.	+	chr6	30914217	30914391	.	+	0	15.2148	13.6658	13.975	11.7132	11.3935	12.0193	13.1271	13.708	13.7351	chr6_30914217_30914391_+	chr6	30914217	30914391	+	ENSG00000288473.1;ENSG00000137411.19	ENSG00000288473;VARS2	ENSG00000137411.19	0	0	0	0	0.926544	0	NA	227616	NA	annotation	NA	0.926544	HAVANA	ENSG00000137411.19	VARS2	153	0.926544	0	0	Keep	iPSC	40.5702	42.8556	35.126	all	all CAGE - iPSC CFC	-21	153
ENST00000676268.1	chr11_95923967_95924118_-	chr11	95832882	95924123	.	-	chr11	95923967	95924118	.	-	0	17.2625	15.669	20.421	38.2744	31.5796	29.7416	27.8484	31.6249	34.7979	chr11_95923967_95924118_-	chr11	95923967	95924118	-	ENSG00000087053.20	MTMR2	ENSG00000087053.20	0	0	0	0	8.27e-07	0.40746	NA	227618	NA	annotation	NA	0.407461	HAVANA	ENSG00000087053.20	MTMR2	156	0.407461	0	0	Keep	iPSC	94.2712	53.3525	99.5957	all	all CAGE - iPSC CFC	5	156
ENST00000676271.1	chr5_62306422_62306467_+	chr5	62306452	62391025	.	+	chr5	62306422	62306467	.	+	0	31.0249	60.0141	34.035	28.5782	24.2572	22.5668	63.3688	49.7029	66.3427	chr5_62306422_62306467_+	chr5	62306422	62306467	+	ENSG00000068796.19;ENSG00000288643.1	KIF2A;ENSG00000288643	ENSG00000068796.19	2.05144	2.73284	1.73091	2.83686	3.92835	8.4183	NA	227620	NA	annotation	NA	21.6987	HAVANA	ENSG00000068796.19	KIF2A	15	12.3466	4.78427	4.56777	Keep	all	179.414	125.074	75.4023	all	same	-30	15
ENST00000676272.1	chr11_95923967_95924118_-	chr11	95832882	95924123	.	-	chr11	95923967	95924118	.	-	0	17.2625	15.669	20.421	38.2744	31.5796	29.7416	27.8484	31.6249	34.7979	chr11_95923967_95924118_-	chr11	95923967	95924118	-	ENSG00000087053.20	MTMR2	ENSG00000087053.20	0	0	0	0	0.25714	0	NA	227621	NA	annotation	NA	0.25714	HAVANA	ENSG00000087053.20	MTMR2	156	0.25714	0	0	Keep	iPSC	94.2712	53.3525	99.5957	all	all CAGE - iPSC CFC	5	156
ENST00000676282.1	chr7_112450456_112450465_+	chr7	112450460	112490941	.	+	chr7	112450456	112450465	.	+	0	23.5247	31.7496	21.014	10.5953	13.1464	10.2103	11.0347	10.649	11.0735	chr7_112450456_112450465_+	chr7	112450456	112450465	+	ENSG00000006652.15;ENSG00000288640.1	IFRD1;ENSG00000288640	ENSG00000288640.1	0	0	0	0.142451	0.16542	0	NA	227630	NA	annotation	NA	0.307871	HAVANA	ENSG00000288640.1	ENSG00000288640	5	0.16542	0	0.142451	Keep	iPSC + iMacs	32.7573	76.2883	33.952	all	all CAGE - iPSC + iMacs CFC	-4	5
ENST00000676284.1	chr2_190760496_190760539_-	chr2	190754211	190760501	.	-	chr2	190760496	190760539	.	-	0	0.0238104	0	0.0515682	0.0243012	0	0	1.04618	0.574999	1.70868	chr2_190760496_190760539_-	chr2	190760496	190760539	-	ENSG00000228509.7	ENSG00000228509	ENSG00000228509.7	0	0	0	0	0.0206775	0.691299	NA	227632	NA	annotation	NA	0.711976	HAVANA	ENSG00000228509.7	ENSG00000228509	5	0.711976	0	0	Keep	iPSC	3.32986	0.0753786	0.0243012	all	all CAGE - iPSC CFC	-38	5
ENST00000676292.1	chr1_96722038_96722059_+	chr1	96722030	96815612	.	+	chr1	96722038	96722059	.	+	0	0.0952416	0.137206	0.0257841	0.121506	0.0848155	0.0919844	0.373637	0.344999	0.460028	chr1_96722038_96722059_+	chr1	96722038	96722059	+	ENSG00000117569.19	PTBP2	ENSG00000117569.19	0	0	0	0.0712253	0	0.147619	NA	227639	NA	annotation	NA	0.218844	HAVANA	ENSG00000117569.19	PTBP2	29	0.147619	0	0.0712253	Keep	iPSC + iMacs	1.17866	0.258232	0.298306	all	all CAGE - iPSC + iMacs CFC	8	29
ENST00000676297.1	chr1_32817430_32817432_-	chr1	32775261	32817369	.	-	chr1	32817430	32817432	.	-	-62	0.142862	0.109765	0.103136	0.121506	0.0282718	0.0306615	0.498182	0.505999	0.460028	chr1_32817430_32817432_-	chr1	32817430	32817432	-	ENSG00000134684.12	YARS1	ENSG00000134684.12	0	0.223556	0	0	0	0	NA	227644	NA	annotation	NA	0.223556	HAVANA	ENSG00000134684.12	YARS1	61	0	0.223556	0	Keep	Progenitors	1.46421	0.355764	0.180439	all	all CAGE - Progenitors CFC	-63	-61
ENST00000676298.1	chr19_36331642_36331756_-	chr19	36320572	36331731	.	-	chr19	36331642	36331756	.	-	0	9.45273	10.2905	10.3136	0.680434	1.44186	1.993	203.931	193.798	223.672	chr19_36331642_36331756_-	chr19	36331642	36331756	-	ENSG00000232677.10	LINC00665	ENSG00000232677.10	0.241446	0	0	0	0	0	NA	227645	NA	annotation	NA	0.241446	HAVANA	ENSG00000232677.10	LINC00665	89	0	0.241446	0	Keep	Progenitors	621.401	30.0568	4.11529	all	all CAGE - Progenitors CFC	-25	89
ENST00000676299.1	chr10_27100396_27100517_-	chr10	27063036	27100377	.	-	chr10	27100396	27100517	.	-	-20	6.04784	6.75056	5.6725	6.051	5.06066	5.02848	4.932	5.12899	5.06031	chr10_27100396_27100517_-	chr10	27100396	27100517	-	ENSG00000107890.17	ANKRD26	ENSG00000107890.17	0.310363	0	0	0	0	0.13826	NA	227646	NA	annotation	NA	0.448622	HAVANA	ENSG00000107890.17	ANKRD26	19	0.13826	0.310363	0	Keep	iPSC + Progenitors	15.1213	18.4709	16.1401	all	all CAGE - iPSC + Progenitors CFC	-140	-19
ENST00000676302.1	chrX_17375172_17375291_+	chrX	17375200	17735994	.	+	chrX	17375172	17375291	.	+	0	0.0238104	0	0.0257841	0.0243012	0.0565437	0	0.772182	0.482999	0.887198	chrX_17375172_17375291_+	chrX	17375172	17375291	+	ENSG00000188158.17	NHS	ENSG00000188158.17	0	0	0	0	0.0827101	0.0460861	NA	227649	NA	annotation	NA	0.128796	HAVANA	ENSG00000188158.17	NHS	91	0.128796	0	0	Keep	iPSC	2.14238	0.0495945	0.0808449	all	all CAGE - iPSC CFC	-28	91
ENST00000676306.1	chr1_108963364_108963540_-	chr1	108933833	108963453	.	-	chr1	108963364	108963540	.	-	0	12.1433	10.1533	14.4133	22.6487	22.8436	20.8805	9.78928	12.282	11.9607	chr1_108963364_108963540_-	chr1	108963364	108963540	-	ENSG00000162641.20;ENSG00000121940.17	AKNAD1;CLCC1	ENSG00000121940.17	0	0	0.131507	0	0	0	NA	227653	NA	annotation	NA	0.131507	HAVANA	ENSG00000121940.17	CLCC1	89	0	0	0.131507	Keep	iMacs	34.032	36.7099	66.3728	all	all CAGE - iMacs CFC	-87	89
ENST00000676308.1	chr3_100709348_100709350_+	chr3	100709295	100748964	.	+	chr3	100709348	100709350	.	+	0	0.61907	0.713474	0.670386	0.388819	0.339262	0.42926	3.63673	3.74899	4.27169	chr3_100709348_100709350_+	chr3	100709348	100709350	+	ENSG00000114354.15	TFG	ENSG00000114354.15	0	0	0	0	0.088355	0.144737	NA	227655	NA	annotation	NA	0.233092	HAVANA	ENSG00000114354.15	TFG	55	0.233092	0	0	Keep	iPSC	11.6574	2.00293	1.15734	all	all CAGE - iPSC CFC	53	55
ENST00000676317.1	chr8_67064309_67064489_+	chr8	67064368	67196778	.	+	chr8	67064309	67064489	.	+	0	11.2147	9.60445	11.6544	8.0923	8.45328	8.06396	14.8707	15.778	18.894	chr8_67064309_67064489_+	chr8	67064309	67064489	+	ENSG00000104218.16	CSPP1	ENSG00000104218.16	0.632725	1.39502	0	0.476479	0.415297	2.46087	NA	227662	NA	annotation	NA	5.38039	HAVANA	ENSG00000104218.16	CSPP1	121	2.87617	2.02774	0.476479	Keep	all	49.5427	32.4736	24.6095	all	same	-59	121
ENST00000676319.1	chr7_5530592_5530604_-	chr7	5527147	5530604	.	-	chr7	5530592	5530604	.	-	0	9999.44	8714.5	7818.76	22289.8	18138.9	15849.2	3746.43	3295.5	3791.19	chr7_5530592_5530604_-	chr7	5530592	5530604	-	ENSG00000075624.17	ACTB	ENSG00000075624.17	0.225083	0.0951762	0	0	0	0	NA	227664	NA	annotation	NA	0.320259	HAVANA	ENSG00000075624.17	ACTB	12	0	0.320259	0	Keep	Progenitors	10833.1	26532.7	56278	all	all CAGE - Progenitors CFC	0	12
ENST00000676320.1	chr11_46121399_46121489_-	chr11	45929319	46121454	.	-	chr11	46121399	46121489	.	-	0	14.4767	30.2403	15.3415	20.2672	19.8751	20.7578	16.8635	13.409	18.0068	chr11_46121399_46121489_-	chr11	46121399	46121489	-	ENSG00000135365.17	PHF21A	ENSG00000135365.17	1.89744	2.9717	2.04556	3.83782	1.53917	1.90059	NA	227665	NA	annotation	NA	14.1923	HAVANA	ENSG00000135365.17	PHF21A	55	3.43975	4.86914	5.88338	Keep	all	48.2793	60.0586	60.9001	all	same	-35	55
ENST00000676321.1	chr1_116418539_116418639_-	chr1	116413730	116418575	.	-	chr1	116418539	116418639	.	-	0	2.38104	4.14363	2.47527	3.01335	3.84497	3.09681	1.19564	1.334	1.18293	chr1_116418539_116418639_-	chr1	116418539	116418639	-	ENSG00000203865.12	ATP1A1-AS1	ENSG00000203865.12	3.14114	1.32815	3.22565	2.56411	2.37663	1.93564	NA	227666	NA	annotation	NA	14.5713	HAVANA	ENSG00000203865.12	ATP1A1-AS1	36	4.31226	4.46929	5.78976	Keep	all	3.71257	8.99995	9.95513	all	same	-64	36
ENST00000676324.2	chr11_10294083_10294228_-	chr11	9779133	10294207	.	-	chr11	10294083	10294228	.	-	0	11.2861	6.20173	12.9178	29.9877	31.5231	25.6636	8.51891	11.293	10.975	chr11_10294083_10294228_-	chr11	10294083	10294228	-	ENSG00000133812.18	SBF2	ENSG00000133812.18	0	0	0	0.132791	0	0	NA	227669	NA	annotation	NA	0.132791	HAVANA	ENSG00000133812.18	SBF2	124	0	0	0.132791	Keep	iMacs	30.7869	30.4057	87.1744	all	all CAGE - iMacs CFC	-21	124
ENST00000676327.1	chr5_140691291_140691446_-	chr5	140673035	140691389	.	-	chr5	140691291	140691446	.	-	0	128.505	111.302	132.066	102.94	105.002	96.6143	170.652	104.144	142.543	chr5_140691291_140691446_-	chr5	140691291	140691446	-	ENSG00000170445.16	HARS1	ENSG00000170445.16	0	0.337813	0	0	0	0.160781	NA	227672	NA	annotation	NA	0.498594	HAVANA	ENSG00000170445.16	HARS1	98	0.160781	0.337813	0	Keep	iPSC + Progenitors	417.339	371.873	304.556	all	all CAGE - iPSC + Progenitors CFC	-57	98
ENST00000676329.1	chr17_15260758_15260879_-	chr17	15229779	15260761	.	-	chr17	15260758	15260879	.	-	0	22.5008	17.3703	23.3346	23.475	24.1159	17.3544	0.572909	0.459999	0.492888	chr17_15260758_15260879_-	chr17	15260758	15260879	-	ENSG00000109099.16	PMP22	ENSG00000109099.16	0.230795	0	0	0	0	0	NA	227674	NA	annotation	NA	0.230795	HAVANA	ENSG00000109099.16	PMP22	3	0	0.230795	0	Keep	Progenitors	1.5258	63.2058	64.9452	all	all CAGE - Progenitors CFC	-118	3
ENST00000676331.1	chr12_88142032_88142122_-	chr12	88130718	88142099	.	-	chr12	88142032	88142122	.	-	0	9.85751	8.8361	9.92687	6.90154	9.55588	8.46256	8.76801	9.91298	11.3364	chr12_88142032_88142122_-	chr12	88142032	88142122	-	ENSG00000198707.17	CEP290	ENSG00000198707.17	0.888678	0.544972	0.429541	0.518316	0.406014	0.548456	NA	227676	NA	annotation	NA	3.33598	HAVANA	ENSG00000198707.17	CEP290	67	0.95447	1.43365	0.947857	Keep	all	30.0174	28.6205	24.92	all	same	-23	67
ENST00000676337.1	chr4_15469848_15469901_+	chr4	15469871	15580534	.	+	chr4	15469848	15469901	.	+	0	2.64295	2.77157	2.24321	1.9927	1.63977	2.02366	1.918	1.495	2.10299	chr4_15469848_15469901_+	chr4	15469848	15469901	+	ENSG00000048342.18	CC2D2A	ENSG00000048342.18	0	0.106392	0.118727	0	0	0.0972381	NA	227681	NA	annotation	NA	0.322357	HAVANA	ENSG00000048342.18	CC2D2A	30	0.0972381	0.106392	0.118727	Keep	all	5.51599	7.65774	5.65612	all	same	-23	30
ENST00000676339.1	chr11_117232024_117232114_-	chr11	117205068	117232094	.	-	chr11	117232024	117232114	.	-	0	13.2148	8.25983	13.3304	11.9319	12.1852	12.4486	11.7073	11.845	14.8195	chr11_117232024_117232114_-	chr11	117232024	117232114	-	ENSG00000160613.15	PCSK7	ENSG00000160613.15	0.235821	0.102257	0	0	0.24813	0	NA	227683	NA	annotation	NA	0.586209	HAVANA	ENSG00000160613.15	PCSK7	70	0.24813	0.338078	0	Keep	iPSC + Progenitors	38.3717	34.805	36.5656	all	all CAGE - iPSC + Progenitors CFC	-20	70
ENST00000676340.1	chr11_59142823_59142939_+	chr11	59142911	59154988	.	+	chr11	59142823	59142939	.	+	0	9.76226	4.63758	8.66345	13.8274	15.2951	9.81167	0.871819	1.288	0.690043	chr11_59142823_59142939_+	chr11	59142823	59142939	+	ENSG00000166801.17	FAM111A	ENSG00000166801.17	0	0	3.07248	3.95475	2.18571	3.70416	NA	227684	NA	annotation	NA	12.9171	HAVANA	ENSG00000166801.17	FAM111A	28	5.88987	0	7.02724	Keep	iPSC + iMacs	2.84986	23.0633	38.9341	all	all CAGE - iPSC + iMacs CFC	-88	28
ENST00000676343.1	chrX_44873174_44873221_+	chrX	44873188	45112325	.	+	chrX	44873174	44873221	.	+	0	0.642881	0.246972	0.360977	0.850542	0.508893	0.551906	0.423455	0.344999	0.591465	chrX_44873174_44873221_+	chrX	44873174	44873221	+	ENSG00000147050.17	KDM6A	ENSG00000147050.17	0	0.226015	0.118348	0	0	0	NA	227687	NA	annotation	NA	0.344363	HAVANA	ENSG00000147050.17	KDM6A	33	0	0.226015	0.118348	Keep	Progenitors + iMacs	1.35992	1.25083	1.91134	all	all CAGE - Progenitors + iMacs CFC	-14	33
ENST00000676346.2	chr22_39520525_39520569_+	chr22	39520576	39522602	.	+	chr22	39520525	39520569	.	+	-8	163.911	336.238	120.541	62.9158	54.9039	55.6812	183.331	178.388	175.369	chr22_39520525_39520569_+	chr22	39520525	39520569	+	ENSG00000128272.18	ATF4	ENSG00000128272.18	0	0.329458	0.806413	0.265935	0.165404	0.276445	NA	227690	NA	annotation	NA	1.84365	HAVANA	ENSG00000128272.18	ATF4	7	0.441848	0.329458	1.07235	Keep	all	537.088	620.689	173.501	all	same	-51	-7
ENST00000676353.1	chr17_2593946_2593971_+	chr17	2593947	2685608	.	+	chr17	2593946	2593971	.	+	0	13.1672	15.2299	14.3102	11.4702	12.2134	11.4061	29.8909	24.863	30.9862	chr17_2593946_2593971_+	chr17	2593946	2593971	+	ENSG00000007168.14	PAFAH1B1	ENSG00000007168.14	4.6414	2.94825	3.46011	5.05858	5.15475	5.7107	NA	227697	NA	annotation	NA	26.9738	HAVANA	ENSG00000007168.14	PAFAH1B1	24	10.8654	7.58964	8.51868	Keep	all	85.7401	42.7072	35.0897	all	same	-1	24
ENST00000676354.1	chr8_74321053_74321115_+	chr8	74321505	74324224	.	+	chr8	74321053	74321115	.	+	-391	0	0	0	0	0	0	0.697455	0.413999	0.591465	chr8_74321053_74321115_+	chr8	74321053	74321115	+	ENSG00000104381.14	GDAP1	ENSG00000104381.14	0	0.142302	0	0	1.07523	0.0527821	NA	227698	NA	annotation	NA	1.27031	HAVANA	ENSG00000104381.14	GDAP1	390	1.12801	0.142302	0	Keep	iPSC + Progenitors	1.70292	0	0	iPSC	iPSC CAGE - iPSC + Progenitors CFC	-452	-390
ENST00000676358.1	chr8_144358556_144358636_+	chr8	144358628	144361276	.	+	chr8	144358556	144358636	.	+	0	13.9291	12.9248	15.4704	20.7289	21.2604	18.6422	12.7286	11.753	12.6179	chr8_144358556_144358636_+	chr8	144358556	144358636	+	ENSG00000185803.12	SLC52A2	ENSG00000185803.12	0.233311	0.295744	0.144312	0.436631	0.167507	0.55693	NA	227702	NA	annotation	NA	1.83443	HAVANA	ENSG00000185803.12	SLC52A2	8	0.724437	0.529055	0.580942	Keep	all	37.0995	42.3244	60.6315	all	same	-72	8
ENST00000676361.1	chr10_27100396_27100517_-	chr10	27061230	27100170	.	-	chr10	27100396	27100517	.	-	-227	6.04784	6.75056	5.6725	6.051	5.06066	5.02848	4.932	5.12899	5.06031	chr10_27100396_27100517_-	chr10	27100396	27100517	-	ENSG00000107890.17	ANKRD26	ENSG00000107890.17	0	0.0948679	0	0.149976	0	0	NA	227704	NA	annotation	NA	0.244844	HAVANA	ENSG00000107890.17	ANKRD26	226	0	0.0948679	0.149976	Keep	Progenitors + iMacs	15.1213	18.4709	16.1401	all	all CAGE - Progenitors + iMacs CFC	-347	-226
ENST00000676369.1	chr1_11980208_11980212_+	chr1	11980215	11992673	.	+	chr1	11980208	11980212	.	+	-4	0.785743	0.603708	1.2892	1.9684	1.63977	1.56373	0.298909	0.367999	0.295733	chr1_11980208_11980212_+	chr1	11980208	11980212	+	ENSG00000116688.18	MFN2	ENSG00000116688.18	0	0.124637	0	0	0	0	NA	227712	NA	annotation	NA	0.124637	HAVANA	ENSG00000116688.18	MFN2	3	0	0.124637	0	Keep	Progenitors	0.962641	2.67866	5.1719	all	all CAGE - Progenitors CFC	-7	-3
ENST00000676372.1	chrX_101407798_101407985_-	chrX	101397809	101407903	.	-	chrX	101407798	101407985	.	-	0	95.3606	61.7155	112.238	103.766	117.639	97.902	40.9755	43.6079	46.4957	chrX_101407798_101407985_-	chrX	101407798	101407985	-	ENSG00000102393.14	GLA	ENSG00000102393.14	0.226526	0	0.134639	0	0.0839185	0	NA	227715	NA	annotation	NA	0.445083	HAVANA	ENSG00000102393.14	GLA	105	0.0839185	0.226526	0.134639	Keep	all	131.079	269.314	319.307	all	same	-82	105
ENST00000676387.2	chr11_10294083_10294228_-	chr11	9778996	10294207	.	-	chr11	10294083	10294228	.	-	0	11.2861	6.20173	12.9178	29.9877	31.5231	25.6636	8.51891	11.293	10.975	chr11_10294083_10294228_-	chr11	10294083	10294228	-	ENSG00000133812.18	SBF2	ENSG00000133812.18	0	0	0	0	0.0877942	0.150742	NA	227730	NA	annotation	NA	0.238536	HAVANA	ENSG00000133812.18	SBF2	124	0.238536	0	0	Keep	iPSC	30.7869	30.4057	87.1744	all	all CAGE - iPSC CFC	-21	124
ENST00000676388.1	chr11_95923967_95924118_-	chr11	95832882	95924123	.	-	chr11	95923967	95924118	.	-	0	17.2625	15.669	20.421	38.2744	31.5796	29.7416	27.8484	31.6249	34.7979	chr11_95923967_95924118_-	chr11	95923967	95924118	-	ENSG00000087053.20	MTMR2	ENSG00000087053.20	0	0.107305	0	0	0	0	NA	227731	NA	annotation	NA	0.107305	HAVANA	ENSG00000087053.20	MTMR2	156	0	0.107305	0	Keep	Progenitors	94.2712	53.3525	99.5957	all	all CAGE - Progenitors CFC	5	156
ENST00000676395.1	chr3_100709612_100709614_+	chr3	100709613	100748964	.	+	chr3	100709612	100709614	.	+	0	1.90483	1.97577	3.01674	1.77399	1.63977	1.93167	1.54436	1.334	1.51152	chr3_100709612_100709614_+	chr3	100709612	100709614	+	ENSG00000114354.15	TFG	ENSG00000114354.15	0.908288	0.2932	0.688331	0.291242	1.52735	0.496651	NA	227737	NA	annotation	NA	4.20506	HAVANA	ENSG00000114354.15	TFG	1	2.024	1.20149	0.979573	Keep	all	4.38988	6.89734	5.34543	all	same	-1	1
ENST00000676397.1	chr7_5530542_5530544_-	chr7	5527147	5530581	.	-	chr7	5530542	5530544	.	-	0	26.8819	21.6512	24.6238	7.60628	7.09623	9.53571	11.5329	16.307	13.3737	chr7_5530542_5530544_-	chr7	5530542	5530544	-	ENSG00000075624.17	ACTB	ENSG00000075624.17	0	0	0	0.142801	0	0.138777	NA	227739	NA	annotation	NA	0.281578	HAVANA	ENSG00000075624.17	ACTB	39	0.138777	0	0.142801	Keep	iPSC + iMacs	41.2136	73.1569	24.2382	all	all CAGE - iPSC + iMacs CFC	37	39
ENST00000676412.1	chr1_222814988_222815185_+	chr1	222815044	222892576	.	+	chr1	222814988	222815185	.	+	0	13.2624	8.09518	11.5513	34.3133	26.0384	29.8029	20.1016	16.376	22.5743	chr1_222814988_222815185_+	chr1	222814988	222815185	+	ENSG00000154309.9	DISP1	ENSG00000154309.9	0	0	0.134402	0	0	0	NA	227754	NA	annotation	NA	0.134402	HAVANA	ENSG00000154309.9	DISP1	141	0	0	0.134402	Keep	iMacs	59.0519	32.9088	90.1546	all	all CAGE - iMacs CFC	-56	141
ENST00000676413.1	chr5_62306196_62306199_+	chr5	62306206	62391025	.	+	chr5	62306196	62306199	.	+	-8	0.761933	1.97577	0.541466	0.486024	0.31099	0.490583	1.51946	1.173	1.31437	chr5_62306196_62306199_+	chr5	62306196	62306199	+	ENSG00000068796.19	KIF2A	ENSG00000068796.19	0.228702	0.215367	0.284558	0.147213	0.181087	0.148609	NA	227755	NA	annotation	NA	1.20554	HAVANA	ENSG00000068796.19	KIF2A	7	0.329696	0.444069	0.43177	Keep	all	4.00682	3.27917	1.2876	all	same	-10	-7
ENST00000676414.1	chr10_96832240_96832302_+	chr10	96832319	96958926	.	+	chr10	96832240	96832302	.	+	-18	43.3111	44.3451	53.373	66.4881	66.0147	67.1179	40.1535	37.3979	49.9788	chr10_96832240_96832302_+	chr10	96832240	96832302	+	ENSG00000196233.14	LCOR	ENSG00000196233.14	0	0	0.14329	0	0	0	NA	227756	NA	annotation	NA	0.14329	HAVANA	ENSG00000196233.14	LCOR	17	0	0	0.14329	Keep	iMacs	127.53	141.029	199.621	all	all CAGE - iMacs CFC	-79	-17
ENST00000676420.1	chr10_27100396_27100517_-	chr10	27035673	27100494	.	-	chr10	27100396	27100517	.	-	0	6.04784	6.75056	5.6725	6.051	5.06066	5.02848	4.932	5.12899	5.06031	chr10_27100396_27100517_-	chr10	27100396	27100517	-	ENSG00000107890.17	ANKRD26	ENSG00000107890.17	0	0.233491	0	0.348116	0	0	NA	227761	NA	annotation	NA	0.581607	HAVANA	ENSG00000107890.17	ANKRD26	98	0	0.233491	0.348116	Keep	Progenitors + iMacs	15.1213	18.4709	16.1401	all	all CAGE - Progenitors + iMacs CFC	-23	98
ENST00000676425.1	chr3_128726127_128726229_+	chr3	128726136	128814762	.	+	chr3	128726127	128726229	.	+	0	592.022	439.308	666.364	858.707	896.811	938.823	207.866	190.555	238.295	chr3_128726127_128726229_+	chr3	128726127	128726229	+	ENSG00000075785.14	RAB7A	ENSG00000075785.14	4.14045	1.06386	8.06e-06	4.626	3.31e-06	1.36498	NA	227766	NA	annotation	NA	11.1953	HAVANA	ENSG00000075785.14	RAB7A	93	1.36498	5.20432	4.62601	Keep	all	636.716	1697.69	2694.34	all	same	-9	93
ENST00000676428.1	chr10_103277598_103277640_-	chr10	103088171	103277274	.	-	chr10	103277598	103277640	.	-	-325	0	0	0.0515682	0.437422	0.508893	0.367938	0.0249091	0	0.0657184	chr10_103277598_103277640_-	chr10	103277598	103277640	-	ENSG00000076685.19	NT5C2	ENSG00000076685.19	0	0	0	0.154258	0	0	NA	227769	NA	annotation	NA	0.154258	HAVANA	ENSG00000076685.19	NT5C2	324	0	0	0.154258	Keep	iMacs	0.0906275	0.0515682	1.31425	all	all CAGE - iMacs CFC	-366	-324
ENST00000676429.1	chr9_108933940_108934124_-	chr9	108867538	108934124	.	-	chr9	108933940	108934124	.	-	0	11.81	9.24771	11.6286	10.3766	12.5244	10.2103	11.4084	14.628	16.0681	chr9_108933940_108934124_-	chr9	108933940	108934124	-	ENSG00000070061.16	ELP1	ENSG00000070061.16	0	0.326566	0	0	0.183694	0.474467	NA	227770	NA	annotation	NA	0.984727	HAVANA	ENSG00000070061.16	ELP1	184	0.658162	0.326566	0	Keep	iPSC + Progenitors	42.1045	32.6863	33.1113	all	all CAGE - iPSC + Progenitors CFC	0	184
ENST00000676431.1	chr3_100709488_100709495_+	chr3	100709463	100748964	.	+	chr3	100709488	100709495	.	+	0	4.8097	4.30828	4.87319	5.05465	5.31511	5.54972	4.63309	5.01399	5.5532	chr3_100709488_100709495_+	chr3	100709488	100709495	+	ENSG00000114354.15	TFG	ENSG00000114354.15	0.27154	0.482167	0	0.467739	0.458966	0.565153	NA	227771	NA	annotation	NA	2.24557	HAVANA	ENSG00000114354.15	TFG	32	1.02412	0.753708	0.467739	Keep	all	15.2003	13.9912	15.9195	all	same	25	32
ENST00000676435.1	chr6_109691235_109691398_+	chr6	109691296	109743480	.	+	chr6	109691235	109691398	.	+	0	18.2626	18.1113	21.8649	42.843	55.639	43.478	10.6611	12.42	13.308	chr6_109691235_109691398_+	chr6	109691235	109691398	+	ENSG00000112367.12	FIG4	ENSG00000112367.12	0.220098	1.94989	0	0	0.873607	0	NA	227775	NA	annotation	NA	3.0436	HAVANA	ENSG00000112367.12	FIG4	102	0.873607	2.16999	0	Keep	iPSC + Progenitors	36.389	58.2387	141.96	all	all CAGE - iPSC + Progenitors CFC	-61	102
ENST00000676440.1	chr11_95923832_95923848_-	chr11	95832882	95923864	.	-	chr11	95923832	95923848	.	-	0	0.452398	0.246972	0.464113	0.267313	0.537165	0.183969	3.23818	4.62299	4.69886	chr11_95923832_95923848_-	chr11	95923832	95923848	-	ENSG00000087053.20	MTMR2	ENSG00000087053.20	0.224367	0.196075	0	0	0.35296	0.140571	NA	227780	NA	annotation	NA	0.913974	HAVANA	ENSG00000087053.20	MTMR2	32	0.493532	0.420442	0	Keep	iPSC + Progenitors	12.56	1.16348	0.988447	all	all CAGE - iPSC + Progenitors CFC	16	32
ENST00000676448.1	chr12_88142032_88142122_-	chr12	88068522	88142099	.	-	chr12	88142032	88142122	.	-	0	9.85751	8.8361	9.92687	6.90154	9.55588	8.46256	8.76801	9.91298	11.3364	chr12_88142032_88142122_-	chr12	88142032	88142122	-	ENSG00000198707.17	CEP290	ENSG00000198707.17	0.073146	0	0.103584	0.142476	0	0	NA	227788	NA	annotation	NA	0.319206	HAVANA	ENSG00000198707.17	CEP290	67	0	0.073146	0.24606	Keep	Progenitors + iMacs	30.0174	28.6205	24.92	all	all CAGE - Progenitors + iMacs CFC	-23	67
ENST00000676449.1	chr10_103277598_103277640_-	chr10	103088164	103277605	.	-	chr10	103277598	103277640	.	-	0	0	0	0.0515682	0.437422	0.508893	0.367938	0.0249091	0	0.0657184	chr10_103277598_103277640_-	chr10	103277598	103277640	-	ENSG00000076685.19	NT5C2	ENSG00000076685.19	0	0	0	0.154258	0	0.28137	NA	227789	NA	annotation	NA	0.435628	HAVANA	ENSG00000076685.19	NT5C2	7	0.28137	0	0.154258	Keep	iPSC + iMacs	0.0906275	0.0515682	1.31425	all	all CAGE - iPSC + iMacs CFC	-35	7
ENST00000676450.1	chr4_52712393_52712552_+	chr4	52712501	52723623	.	+	chr4	52712393	52712552	.	+	0	36.3585	32.3258	39.759	19.5382	22.7023	18.1822	261.82	264.247	296.751	chr4_52712393_52712552_+	chr4	52712393	52712552	+	ENSG00000226950.8;ENSG00000250302.3	DANCR;LINC01618	ENSG00000226950.8	0.673102	0.853811	0.268804	0	1.98679	2.56859	NA	227790	NA	annotation	NA	6.3511	HAVANA	ENSG00000226950.8	DANCR	51	4.55538	1.52691	0.268804	Keep	all	822.817	108.443	60.4227	all	same	-108	51
ENST00000676459.1	chr11_59142823_59142939_+	chr11	59142849	59154728	.	+	chr11	59142823	59142939	.	+	0	9.76226	4.63758	8.66345	13.8274	15.2951	9.81167	0.871819	1.288	0.690043	chr11_59142823_59142939_+	chr11	59142823	59142939	+	ENSG00000166801.17	FAM111A	ENSG00000166801.17	0.263984	0.212686	0.424672	0.449661	0.176269	0.13826	NA	227799	NA	annotation	NA	1.66553	HAVANA	ENSG00000166801.17	FAM111A	90	0.314529	0.47667	0.874333	Keep	all	2.84986	23.0633	38.9341	all	same	-26	90
ENST00000676460.1	chr10_32958154_32958304_-	chr10	32906319	32958253	.	-	chr10	32958154	32958304	.	-	0	475.351	508.679	538.32	734.261	744.963	831.478	577.368	548.181	675.519	chr10_32958154_32958304_-	chr10	32958154	32958304	-	ENSG00000150093.20	ITGB1	ENSG00000150093.20	2.24e-06	0	70.514	21.276	9.48229	0	NA	227800	NA	annotation	NA	101.272	HAVANA	ENSG00000150093.20	ITGB1	99	9.48229	2.24e-06	91.79	Keep	all	1801.07	1522.35	2310.7	all	same	-51	99
ENST00000676462.1	chr17_81683968_81684075_+	chr17	81683963	81701791	.	+	chr17	81683968	81684075	.	+	0	117.909	102.603	126.239	154.701	172.458	162.076	100.234	97.8188	123.452	chr17_81683968_81684075_+	chr17	81683968	81684075	+	ENSG00000185359.14	HGS	ENSG00000185359.14	0.738381	1.06944	0.980482	1.55666	0	0	NA	227802	NA	annotation	NA	4.34496	HAVANA	ENSG00000185359.14	HGS	112	0	1.80782	2.53714	Keep	Progenitors + iMacs	321.505	346.751	489.236	all	all CAGE - Progenitors + iMacs CFC	5	112
ENST00000676464.1	chr14_67241327_67241447_+	chr14	67241342	67335798	.	+	chr14	67241327	67241447	.	+	0	27.0962	22.1451	30.3221	40.583	38.8455	41.2703	14.8707	12.236	15.8053	chr14_67241327_67241447_+	chr14	67241327	67241447	+	ENSG00000072415.10	PALS1	ENSG00000072415.10	1.79494	0.595124	0.641517	0.72455	0.26048	0	NA	227804	NA	annotation	NA	4.01661	HAVANA	ENSG00000072415.10	PALS1	105	0.26048	2.39006	1.36607	Keep	all	42.912	79.5634	120.699	all	same	-15	105
ENST00000676465.1	chr14_30622249_30622360_+	chr14	30622315	30737192	.	+	chr14	30622249	30622360	.	+	0	56.0497	64.6791	62.8616	60.7773	73.9874	70.46	62.7211	70.2879	91.5785	chr14_30622249_30622360_+	chr14	30622249	30622360	+	ENSG00000092108.22	SCFD1	ENSG00000092108.22	0	0.110432	0	0.15449	0.0863824	0	NA	227805	NA	annotation	NA	0.351305	HAVANA	ENSG00000092108.22	SCFD1	45	0.0863824	0.110432	0.15449	Keep	all	224.588	183.59	205.225	all	same	-66	45
ENST00000676468.1	chr12_53295482_53295580_+	chr12	53295525	53299452	.	+	chr12	53295482	53295580	.	+	0	338.917	252.405	361.957	515.672	427.866	380.447	119.414	132.917	139.816	chr12_53295482_53295580_+	chr12	53295482	53295580	+	ENSG00000123349.15;ENSG00000288663.1	PFDN5;ENSG00000288663	ENSG00000123349.15	1.3483	1.89991	0.94212	0.570651	0.331534	0.138579	NA	227808	NA	annotation	NA	5.23109	HAVANA	ENSG00000123349.15	PFDN5	55	0.470113	3.24821	1.51277	Keep	all	392.147	953.279	1323.98	all	same	-43	55
ENST00000676470.1	chr4_75724353_75724502_-	chr4	75641849	75724438	.	-	chr4	75724353	75724502	.	-	0	15.3339	13.7481	16.244	9.91489	9.8386	11.2221	149.23	156.055	193.672	chr4_75724353_75724502_-	chr4	75724353	75724502	-	ENSG00000138757.15	G3BP2	ENSG00000138757.15	0	0	0	0	0.1755	0.143009	NA	227810	NA	annotation	NA	0.318509	HAVANA	ENSG00000138757.15	G3BP2	85	0.318509	0	0	Keep	iPSC	498.957	45.326	30.9756	all	all CAGE - iPSC CFC	-64	85
ENST00000676471.1	chr8_67064309_67064489_+	chr8	67064362	67196263	.	+	chr8	67064309	67064489	.	+	0	11.2147	9.60445	11.6544	8.0923	8.45328	8.06396	14.8707	15.778	18.894	chr8_67064309_67064489_+	chr8	67064309	67064489	+	ENSG00000104218.16	CSPP1	ENSG00000104218.16	0	0	0	0.275093	0.182511	0	NA	227811	NA	annotation	NA	0.457605	HAVANA	ENSG00000104218.16	CSPP1	127	0.182511	0	0.275093	Keep	iPSC + iMacs	49.5427	32.4736	24.6095	all	all CAGE - iPSC + iMacs CFC	-53	127
ENST00000676473.1	chr14_30622249_30622360_+	chr14	30622330	30737192	.	+	chr14	30622249	30622360	.	+	0	56.0497	64.6791	62.8616	60.7773	73.9874	70.46	62.7211	70.2879	91.5785	chr14_30622249_30622360_+	chr14	30622249	30622360	+	ENSG00000092108.22	SCFD1	ENSG00000092108.22	0	0.112625	0	0	0	0	NA	227813	NA	annotation	NA	0.112625	HAVANA	ENSG00000092108.22	SCFD1	30	0	0.112625	0	Keep	Progenitors	224.588	183.59	205.225	all	all CAGE - Progenitors CFC	-81	30
ENST00000676477.1	chr19_49487574_49487636_+	chr19	49487608	49492421	.	+	chr19	49487574	49487636	.	+	0	2537.71	3141.56	1839.9	2630.63	1707.11	1419.1	2652.45	2751.16	2770.78	chr19_49487574_49487636_+	chr19	49487574	49487636	+	ENSG00000273189.1;ENSG00000142541.18	ENSG00000273189;RPL13A	ENSG00000142541.18	0.779535	0.519205	0.914038	0.200585	1.64929	1.58027	NA	227817	NA	annotation	NA	5.64293	HAVANA	ENSG00000142541.18	RPL13A	28	3.22956	1.29874	1.11462	Keep	all	8174.39	7519.17	5756.84	all	same	-34	28
ENST00000676478.1	chr17_81683968_81684075_+	chr17	81684006	81702116	.	+	chr17	81683968	81684075	.	+	0	117.909	102.603	126.239	154.701	172.458	162.076	100.234	97.8188	123.452	chr17_81683968_81684075_+	chr17	81683968	81684075	+	ENSG00000185359.14	HGS	ENSG00000185359.14	0	0.234638	0.446742	0.154838	0.416855	0.180874	NA	227818	NA	annotation	NA	1.43395	HAVANA	ENSG00000185359.14	HGS	69	0.59773	0.234638	0.60158	Keep	all	321.505	346.751	489.236	all	same	-38	69
ENST00000676483.1	chr8_73008805_73008985_+	chr8	73008864	73048122	.	+	chr8	73008805	73008985	.	+	0	11.3337	10.2905	10.0816	10.4495	9.47106	9.81167	309.222	274.62	317.255	chr8_73008805_73008985_+	chr8	73008805	73008985	+	ENSG00000147601.15	TERF1	ENSG00000147601.15	0	0	0	0	0	0.154026	NA	227823	NA	annotation	NA	0.154026	HAVANA	ENSG00000147601.15	TERF1	121	0.154026	0	0	Keep	iPSC	901.097	31.7058	29.7323	all	all CAGE - iPSC CFC	-59	121
ENST00000676491.1	chr2_240025227_240025416_-	chr2	239957409	240025389	.	-	chr2	240025227	240025416	.	-	0	147.529	181.936	150.94	150.74	150.774	149.26	159.194	138.138	176.914	chr2_240025227_240025416_-	chr2	240025227	240025416	-	ENSG00000130414.13	NDUFA10	ENSG00000130414.13	0	0	0	0	0.113305	0	NA	227831	NA	annotation	NA	0.113305	HAVANA	ENSG00000130414.13	NDUFA10	162	0.113305	0	0	Keep	iPSC	474.246	480.405	450.774	all	all CAGE - iPSC CFC	-27	162
ENST00000676496.1	chr12_6970546_6970716_-	chr12	6965352	6970724	.	-	chr12	6970546	6970716	.	-	0	97.2655	95.7701	98.5467	97.8367	87.7275	90.8806	267.897	240.281	279.763	chr12_6970546_6970716_-	chr12	6970546	6970716	-	ENSG00000215021.10	PHB2	ENSG00000215021.10	0.291294	0.595967	0.94037	2.1316	1.44345	1.35778	NA	227836	NA	annotation	NA	6.76046	HAVANA	ENSG00000215021.10	PHB2	178	2.80123	0.887261	3.07197	Keep	all	787.941	291.582	276.445	all	same	8	178
ENST00000676501.1	chr12_42325958_42326149_-	chr12	42312171	42326118	.	-	chr12	42325958	42326149	.	-	0	51.9543	71.0729	56.3898	56.7676	56.3458	47.7706	72.6848	65.3889	77.4819	chr12_42325958_42326149_-	chr12	42325958	42326149	-	ENSG00000139168.9	ZCRB1	ENSG00000139168.9	0	0.201838	0.294185	0.291373	0.187167	0.43869	NA	227841	NA	annotation	NA	1.41325	HAVANA	ENSG00000139168.9	ZCRB1	160	0.625857	0.201838	0.585557	Keep	all	215.556	179.417	160.884	all	same	-31	160
ENST00000676502.1	chr8_11867996_11868158_-	chr8	11843134	11868113	.	-	chr8	11867996	11868158	.	-	0	7562.16	2503.58	8780.25	7603.97	8355.74	8913.53	23.3149	22.678	28.1603	chr8_11867996_11868158_-	chr8	11867996	11868158	-	ENSG00000164733.22	CTSB	ENSG00000164733.22	3.81981	1.13018	2.82066	3.27663	0.0855594	0	NA	227842	NA	annotation	NA	11.1328	HAVANA	ENSG00000164733.22	CTSB	117	0.0855594	4.94999	6.09729	Keep	all	74.1532	18846	24873.2	all	same	-45	117
ENST00000676504.1	chr5_171387815_171387881_+	chr5	171387831	171410870	.	+	chr5	171387815	171387881	.	+	0	1147.88	1214.94	1148.27	768.89	705.778	630.982	2841.9	2966.49	3828	chr5_171387815_171387881_+	chr5	171387815	171387881	+	ENSG00000181163.14	NPM1	ENSG00000181163.14	0.229595	0.0962207	0.413757	0.147716	0.252672	0.566811	NA	227844	NA	annotation	NA	1.70677	HAVANA	ENSG00000181163.14	NPM1	50	0.819483	0.325816	0.561472	Keep	all	9636.39	3511.08	2105.65	all	same	-16	50
ENST00000676505.1	chr2_178450771_178450774_-	chr2	178431435	178450740	.	-	chr2	178450771	178450774	.	-	-32	0.0476208	0.192089	0.0773522	0	0	0.0306615	0.498182	0.482999	0.492888	chr2_178450771_178450774_-	chr2	178450771	178450774	-	ENSG00000180228.14	PRKRA	ENSG00000180228.14	0	0	0	0	0.0956376	0.414779	NA	227845	NA	annotation	NA	0.510417	HAVANA	ENSG00000180228.14	PRKRA	31	0.510417	0	0	Keep	iPSC	1.47407	0.317062	0.0306615	all	all CAGE - iPSC CFC	-34	-31
ENST00000676506.1	chr2_231056832_231057021_+	chr2	231056864	231167229	.	+	chr2	231056832	231057021	.	+	0	342.227	241.154	372.09	359.634	335.445	336.54	512.455	381.845	501.332	chr2_231056832_231057021_+	chr2	231056832	231057021	+	ENSG00000173692.14	PSMD1	ENSG00000173692.14	50.9763	13.8354	29.6689	42.3322	35.8587	60.6288	NA	227846	NA	annotation	NA	233.3	HAVANA	ENSG00000173692.14	PSMD1	157	96.4875	64.8117	72.0012	Keep	all	1395.63	955.471	1031.62	all	same	-32	157
ENST00000676508.1	chr2_169584336_169584412_+	chr2	169584344	169641406	.	+	chr2	169584336	169584412	.	+	0	46.5493	46.5953	49.5828	47.436	53.1511	46.2988	49.7186	59.7539	62.8267	chr2_169584336_169584412_+	chr2	169584336	169584412	+	ENSG00000138398.17	PPIG	ENSG00000138398.17	0	0	0.315051	0	0.547485	0.512142	NA	227848	NA	annotation	NA	1.37468	HAVANA	ENSG00000138398.17	PPIG	68	1.05963	0	0.315051	Keep	iPSC + iMacs	172.299	142.727	146.886	all	all CAGE - iPSC + iMacs CFC	-8	68
ENST00000676511.1	chr10_27240775_27240821_-	chr10	27181682	27240824	.	-	chr10	27240775	27240821	.	-	0	5.2621	4.7199	6.62651	12.1992	11.8742	9.71968	1.81836	1.472	1.93869	chr10_27240775_27240821_-	chr10	27240775	27240821	-	ENSG00000107897.20	ACBD5	ENSG00000107897.20	0	0	0.276829	0.145735	0.0842352	0.13826	NA	227851	NA	annotation	NA	0.64506	HAVANA	ENSG00000107897.20	ACBD5	49	0.222495	0	0.422565	Keep	iPSC + iMacs	5.22905	16.6085	33.7931	all	all CAGE - iPSC + iMacs CFC	3	49
ENST00000676512.1	chr14_67816450_67816616_-	chr14	67746522	67816590	.	-	chr14	67816450	67816616	.	-	0	9.64321	5.32361	11.9638	11.7618	12.1286	12.2033	4.658	4.87599	4.73172	chr14_67816450_67816616_-	chr14	67816450	67816616	-	ENSG00000072121.17	ZFYVE26	ENSG00000072121.17	0.0958452	0	0	0	0.38302	0.065513	NA	227852	NA	annotation	NA	0.544378	HAVANA	ENSG00000072121.17	ZFYVE26	140	0.448533	0.0958452	0	Keep	iPSC + Progenitors	14.2657	26.9306	36.0937	all	all CAGE - iPSC + Progenitors CFC	-26	140
ENST00000676513.1	chr10_102245478_102245610_+	chr10	102245371	102382882	.	+	chr10	102245478	102245610	.	+	0	13.7862	10.5375	14.8516	15.2855	14.7296	14.1963	6.8251	7.54399	8.21479	chr10_102245478_102245610_+	chr10	102245478	102245610	+	ENSG00000107862.7	GBF1	ENSG00000107862.7	0.238354	0.442693	0.169222	0	0.0951819	0.13826	NA	227853	NA	annotation	NA	1.08371	HAVANA	ENSG00000107862.7	GBF1	239	0.233442	0.681047	0.169222	Keep	all	22.5839	39.1753	44.2113	all	same	107	239
ENST00000676514.1	chr2_231464409_231464537_-	chr2	231454748	231464518	.	-	chr2	231464409	231464537	.	-	0	401.539	278.145	378.459	329.476	269.911	288.371	1051.36	1004.04	1259.95	chr2_231464409_231464537_-	chr2	231464409	231464537	-	ENSG00000115053.17	NCL	ENSG00000115053.17	11.8444	1.79085	1.34e-06	6.96491	7.92958	15.0208	NA	227854	NA	annotation	NA	43.5505	HAVANA	ENSG00000115053.17	NCL	109	22.9504	13.6352	6.96491	Keep	all	3315.36	1058.14	887.758	all	same	-19	109
ENST00000676515.1	chr19_14529247_14529284_-	chr19	14514776	14529251	.	-	chr19	14529247	14529284	.	-	0	0.952416	0.576267	1.03136	0	0.254447	0.0306615	0.199273	0.023	0.262873	chr19_14529247_14529284_-	chr19	14529247	14529284	-	ENSG00000132002.9	DNAJB1	ENSG00000132002.9	0	0	0.175392	0	0	0	NA	227855	NA	annotation	NA	0.175392	HAVANA	ENSG00000132002.9	DNAJB1	4	0	0	0.175392	Keep	iMacs	0.485146	2.56005	0.285108	all	all CAGE - iMacs CFC	-33	4
ENST00000676516.1	chr7_123557748_123557928_-	chr7	123540910	123557815	.	-	chr7	123557748	123557928	.	-	0	83.3364	72.3078	98.3663	85.6374	104.521	107.009	92.9857	97.1058	113.167	chr7_123557748_123557928_-	chr7	123557748	123557928	-	ENSG00000128609.16	NDUFA5	ENSG00000128609.16	0	0	0	0.144096	0	0	NA	227856	NA	annotation	NA	0.144096	HAVANA	ENSG00000128609.16	NDUFA5	67	0	0	0.144096	Keep	iMacs	303.259	254.01	297.167	all	all CAGE - iMacs CFC	-113	67
ENST00000676522.1	chr1_150579595_150579613_-	chr1	150574720	150579594	.	-	chr1	150579595	150579613	.	-	-2	16.9768	11.8546	16.2182	30.1092	24.3421	19.378	15.2693	13.869	10.2192	chr1_150579595_150579613_-	chr1	150579595	150579613	-	ENSG00000143384.14	MCL1	ENSG00000143384.14	0	0	0.137219	0	0	0	NA	227862	NA	annotation	NA	0.137219	HAVANA	ENSG00000143384.14	MCL1	1	0	0	0.137219	Keep	iMacs	39.3575	45.0496	73.8293	all	all CAGE - iMacs CFC	-19	-1
ENST00000676526.1	chr20_45891295_45891383_+	chr20	45890971	45895367	.	+	chr20	45891295	45891383	.	+	0	150.267	76.0673	168.757	333.947	377.457	292.817	25.2827	21.896	23.2314	chr20_45891295_45891383_+	chr20	45891295	45891383	+	ENSG00000064601.21	CTSA	ENSG00000064601.21	0	0	0.115235	0	0	0	NA	227866	NA	annotation	NA	0.115235	HAVANA	ENSG00000064601.21	CTSA	412	0	0	0.115235	Keep	iMacs	70.4101	395.091	1004.22	all	all CAGE - iMacs CFC	324	412
ENST00000676527.1	chr12_53295482_53295580_+	chr12	53295492	53307171	.	+	chr12	53295482	53295580	.	+	0	338.917	252.405	361.957	515.672	427.866	380.447	119.414	132.917	139.816	chr12_53295482_53295580_+	chr12	53295482	53295580	+	ENSG00000123349.15;ENSG00000288663.1	PFDN5;ENSG00000288663	ENSG00000288663.1	1.44043	0.729383	2.79042	2.52427	2.36428	1.84642	NA	227867	NA	annotation	NA	11.6952	HAVANA	ENSG00000288663.1	ENSG00000288663	88	4.2107	2.16981	5.31469	Keep	all	392.147	953.279	1323.98	all	same	-10	88
ENST00000676535.1	chr1_161197061_161197099_+	chr1	161197424	161214335	.	+	chr1	161197061	161197099	.	+	-326	3.33346	2.08554	3.73869	1.04495	0.31099	2.23829	0.199273	0.23	0.197155	chr1_161197061_161197099_+	chr1	161197061	161197099	+	ENSG00000158864.13	NDUFS2	ENSG00000158864.13	0.131542	0.0480411	0	0	0	0	NA	227875	NA	annotation	NA	0.179583	HAVANA	ENSG00000158864.13	NDUFS2	325	0	0.179583	0	Keep	Progenitors	0.626428	9.15769	3.59423	all	all CAGE - Progenitors CFC	-363	-325
ENST00000676542.1	chr6_85642902_85642976_-	chr6	85612569	85642978	.	-	chr6	85642902	85642976	.	-	0	99.4798	59.0262	117.085	97.9582	96.8028	107.683	172.844	187.542	222.489	chr6_85642902_85642976_-	chr6	85642902	85642976	-	ENSG00000271793.2;ENSG00000135316.19	ENSG00000271793;SYNCRIP	ENSG00000135316.19	0.409264	0	0	0	0.176596	0	NA	227882	NA	annotation	NA	0.58586	HAVANA	ENSG00000135316.19	SYNCRIP	76	0.176596	0.409264	0	Keep	iPSC + Progenitors	582.875	275.592	302.444	all	all CAGE - iPSC + Progenitors CFC	2	76
ENST00000676546.1	chr17_81683968_81684075_+	chr17	81683932	81702119	.	+	chr17	81683968	81684075	.	+	0	117.909	102.603	126.239	154.701	172.458	162.076	100.234	97.8188	123.452	chr17_81683968_81684075_+	chr17	81683968	81684075	+	ENSG00000185359.14	HGS	ENSG00000185359.14	0.738381	1.20944	1.69863	1.55666	1.36295	0	NA	227886	NA	annotation	NA	6.56606	HAVANA	ENSG00000185359.14	HGS	143	1.36295	1.94782	3.25529	Keep	all	321.505	346.751	489.236	all	same	36	143
ENST00000676547.1	chr6_73521554_73521622_-	chr6	73489308	73521575	.	-	chr6	73521554	73521622	.	-	0	10.3337	12.2937	13.4851	6.51272	6.78524	7.69603	48.2988	43.9989	57.8322	chr6_73521554_73521622_-	chr6	73521554	73521622	-	ENSG00000156508.19	EEF1A1	ENSG00000156508.19	0.228897	0.518403	0.930423	0.143527	2.05887	1.03635	NA	227887	NA	annotation	NA	4.91648	HAVANA	ENSG00000156508.19	EEF1A1	21	3.09523	0.7473	1.07395	Keep	all	150.13	36.1125	20.994	all	same	-47	21
ENST00000676548.1	chr8_108248680_108248807_-	chr8	108230514	108248730	.	-	chr8	108248680	108248807	.	-	0	132.41	225.485	105.947	188.966	113.257	98.6686	251.433	257.393	277.397	chr8_108248680_108248807_-	chr8	108248680	108248807	-	ENSG00000104408.11	EIF3E	ENSG00000104408.11	0	0.0952531	0	0	0	0.142468	NA	227888	NA	annotation	NA	0.237722	HAVANA	ENSG00000104408.11	EIF3E	50	0.142468	0.0952531	0	Keep	iPSC + Progenitors	786.222	463.841	400.892	all	all CAGE - iPSC + Progenitors CFC	-77	50
ENST00000676549.1	chr1_45542729_45542849_-	chr1	45510914	45542732	.	-	chr1	45542729	45542849	.	-	0	1.00004	0.63115	0.82509	2.45442	2.14866	2.29961	0	0	0	chr1_45542729_45542849_-	chr1	45542729	45542849	-	ENSG00000117450.15	PRDX1	ENSG00000117450.15	3.84899	1.53908	6.10057	7.32252	0.0836505	0.139656	NA	227889	NA	annotation	NA	19.0345	HAVANA	ENSG00000117450.15	PRDX1	3	0.223307	5.38807	13.4231	Keep	all	0	2.45628	6.90269	Progenitors + iMacs	Progenitors + iMacs CAGE - all CFC	-117	3
ENST00000676551.1	chr12_64452070_64452195_+	chr12	64452120	64490830	.	+	chr12	64452070	64452195	.	+	0	51.24	45.1958	65.5689	68.9668	82.271	71.6558	26.1795	32.1769	37.4266	chr12_64452070_64452195_+	chr12	64452070	64452195	+	ENSG00000183735.11	TBK1	ENSG00000183735.11	0	0	0	0	0.388216	0	NA	227891	NA	annotation	NA	0.388216	HAVANA	ENSG00000183735.11	TBK1	75	0.388216	0	0	Keep	iPSC	95.783	162.005	222.894	all	all CAGE - iPSC CFC	-50	75
ENST00000676553.1	chr2_61538692_61538733_-	chr2	61477689	61538741	.	-	chr2	61538692	61538733	.	-	0	0.904795	0.878121	0.773522	1.48237	0.904699	0.827859	0.921637	0.919998	0.690043	chr2_61538692_61538733_-	chr2	61538692	61538733	-	ENSG00000082898.19	XPO1	ENSG00000082898.19	2.50796	1.16492	1.65463	1.02997	2.30672	1.97246	NA	227893	NA	annotation	NA	10.6366	HAVANA	ENSG00000082898.19	XPO1	49	4.27917	3.67288	2.6846	Keep	all	2.53168	2.55644	3.21493	all	same	8	49
ENST00000676554.1	chr1_32222371_32222466_+	chr1	32222407	32231604	.	+	chr1	32222371	32222466	.	+	0	109.504	111.027	107.803	92.5876	78.7088	69.6628	166.044	162.127	157.428	chr1_32222371_32222466_+	chr1	32222371	32222466	+	ENSG00000084623.12	EIF3I	ENSG00000084623.12	0	0	0	0	0.0834065	0.27913	NA	227894	NA	annotation	NA	0.362536	HAVANA	ENSG00000084623.12	EIF3I	59	0.362536	0	0	Keep	iPSC	485.599	328.335	240.959	all	all CAGE - iPSC CFC	-36	59
ENST00000676556.1	chr19_49487574_49487636_+	chr19	49487616	49493057	.	+	chr19	49487574	49487636	.	+	0	2537.71	3141.56	1839.9	2630.63	1707.11	1419.1	2652.45	2751.16	2770.78	chr19_49487574_49487636_+	chr19	49487574	49487636	+	ENSG00000273189.1;ENSG00000142541.18	ENSG00000273189;RPL13A	ENSG00000142541.18	0.974568	0.620468	0.701129	1.99654	0.67023	0.607511	NA	227896	NA	annotation	NA	5.57045	HAVANA	ENSG00000142541.18	RPL13A	20	1.27774	1.59504	2.69767	Keep	all	8174.39	7519.17	5756.84	all	same	-42	20
ENST00000676560.1	chr10_102245478_102245610_+	chr10	102245521	102382882	.	+	chr10	102245478	102245610	.	+	0	13.7862	10.5375	14.8516	15.2855	14.7296	14.1963	6.8251	7.54399	8.21479	chr10_102245478_102245610_+	chr10	102245478	102245610	+	ENSG00000107862.7	GBF1	ENSG00000107862.7	0.2092	0	0	0	0	0	NA	227900	NA	annotation	NA	0.2092	HAVANA	ENSG00000107862.7	GBF1	89	0	0.2092	0	Keep	Progenitors	22.5839	39.1753	44.2113	all	all CAGE - Progenitors CFC	-43	89
ENST00000676562.1	chr9_128127673_128127759_-	chr9	128120716	128127724	.	-	chr9	128127673	128127759	.	-	0	32.1202	31.0635	44.6065	73.2438	93.2971	77.5735	30.6133	36.4319	38.5438	chr9_128127673_128127759_-	chr9	128127673	128127759	-	ENSG00000148334.16	PTGES2	ENSG00000148334.16	0	0	0	0	0	0.278231	NA	227902	NA	annotation	NA	0.278231	HAVANA	ENSG00000148334.16	PTGES2	51	0.278231	0	0	Keep	iPSC	105.589	107.79	244.114	all	all CAGE - iPSC CFC	-35	51
ENST00000676569.1	chr8_109333997_109334137_-	chr8	109244350	109334121	.	-	chr8	109333997	109334137	.	-	0	25.4771	30.5696	28.9297	19.6597	25.0771	20.4205	39.9044	50.3239	55.302	chr8_109333997_109334137_-	chr8	109333997	109334137	-	ENSG00000120526.12	NUDCD1	ENSG00000120526.12	4.70147	10.6724	6.72638	7.83065	8.28007	1.12042	NA	227909	NA	annotation	NA	39.3314	HAVANA	ENSG00000120526.12	NUDCD1	124	9.4005	15.3739	14.557	Keep	all	145.53	84.9765	65.1573	all	same	-16	124
ENST00000676571.1	chr6_31652631_31652661_-	chr6	31639028	31652705	.	-	chr6	31652631	31652661	.	-	0	22.9294	23.819	26.7897	32.515	28.8938	34.8314	12.1058	12.903	13.8666	chr6_31652631_31652661_-	chr6	31652631	31652661	-	ENSG00000204463.14	BAG6	ENSG00000204463.14	0	0.219241	0	0.187236	0	0	NA	227911	NA	annotation	NA	0.406476	HAVANA	ENSG00000204463.14	BAG6	74	0	0.219241	0.187236	Keep	Progenitors + iMacs	38.8754	73.5381	96.2403	all	all CAGE - Progenitors + iMacs CFC	44	74
ENST00000676573.1	chr8_67064309_67064489_+	chr8	67064368	67196214	.	+	chr8	67064309	67064489	.	+	0	11.2147	9.60445	11.6544	8.0923	8.45328	8.06396	14.8707	15.778	18.894	chr8_67064309_67064489_+	chr8	67064309	67064489	+	ENSG00000104218.16	CSPP1	ENSG00000104218.16	0	0.373171	0	0	0.550062	0	NA	227913	NA	annotation	NA	0.923233	HAVANA	ENSG00000104218.16	CSPP1	121	0.550062	0.373171	0	Keep	iPSC + Progenitors	49.5427	32.4736	24.6095	all	all CAGE - iPSC + Progenitors CFC	-59	121
ENST00000676582.1	chr20_31723513_31723526_-	chr20	31664463	31723529	.	-	chr20	31723513	31723526	.	-	0	2.38104	5.89988	1.52126	0.583229	1.18742	1.01183	2.71509	2.94399	2.82589	chr20_31723513_31723526_-	chr20	31723513	31723526	-	ENSG00000171552.14	BCL2L1	ENSG00000171552.14	11.056	18.6913	11.6967	9.58575	12.3996	9.11416	NA	227922	NA	annotation	NA	72.5435	HAVANA	ENSG00000171552.14	BCL2L1	16	21.5137	29.7473	21.2825	Keep	all	8.48498	9.80218	2.78247	all	same	3	16
ENST00000676584.1	chr4_75673331_75673440_-	chr4	75641849	75673364	.	-	chr4	75673331	75673440	.	-	0	198.936	248.755	237.497	326.9	303.357	324.49	473.198	457.216	598.431	chr4_75673331_75673440_-	chr4	75673331	75673440	-	ENSG00000138757.15	G3BP2	ENSG00000138757.15	0	0.291287	0.40814	0.86097	0.850515	0.417941	NA	227924	NA	annotation	NA	2.82885	HAVANA	ENSG00000138757.15	G3BP2	33	1.26846	0.291287	1.26911	Keep	all	1528.85	685.188	954.747	all	same	-76	33
ENST00000676589.1	chr5_171387815_171387881_+	chr5	171387831	171410813	.	+	chr5	171387815	171387881	.	+	0	1147.88	1214.94	1148.27	768.89	705.778	630.982	2841.9	2966.49	3828	chr5_171387815_171387881_+	chr5	171387815	171387881	+	ENSG00000181163.14	NPM1	ENSG00000181163.14	0	0	0	0	0.964247	0.746993	NA	227929	NA	annotation	NA	1.71124	HAVANA	ENSG00000181163.14	NPM1	50	1.71124	0	0	Keep	iPSC	9636.39	3511.08	2105.65	all	all CAGE - iPSC CFC	-16	50
ENST00000676591.1	chr6_3063840_3063971_+	chr6	3064270	3115172	.	+	chr6	3063840	3063971	.	+	-300	15.0244	14.2695	15.7025	18.9549	21.0908	17.7223	4.98182	5.56599	6.70327	chr6_3063840_3063971_+	chr6	3063840	3063971	+	ENSG00000137275.16	RIPK1	ENSG00000137275.16	0.913581	0	0	0	0	0	NA	227931	NA	annotation	NA	0.913581	HAVANA	ENSG00000137275.16	RIPK1	299	0	0.913581	0	Keep	Progenitors	17.2511	44.9963	57.7681	all	all CAGE - Progenitors CFC	-430	-299
ENST00000676594.1	chr17_68035689_68035833_+	chr17	68035636	68046854	.	+	chr17	68035689	68035833	.	+	0	254.2	221.479	251.188	336.669	224.676	259.12	636.727	584.038	740.35	chr17_68035689_68035833_+	chr17	68035689	68035833	+	ENSG00000182481.10	KPNA2	ENSG00000182481.10	0	0.90972	0.306839	0	4.96e-06	1.38e-06	NA	227934	NA	annotation	NA	1.21656	HAVANA	ENSG00000182481.10	KPNA2	197	6.34e-06	0.90972	0.306839	Keep	all	1961.11	726.867	820.465	all	same	53	197
ENST00000676595.1	chr2_110732496_110732682_+	chr2	110732539	111120610	.	+	chr2	110732496	110732682	.	+	0	0.0476208	0.301854	0.0515682	0	0.0282718	0	12.6289	13.179	16.2653	chr2_110732496_110732682_+	chr2	110732496	110732682	+	ENSG00000153093.20	ACOXL	ENSG00000153093.20	0	0.303071	0	0	1.47169	2.22175	NA	227935	NA	annotation	NA	3.99651	HAVANA	ENSG00000153093.20	ACOXL	143	3.69344	0.303071	0	Keep	iPSC + Progenitors	42.0732	0.401043	0.0282718	all	all CAGE - iPSC + Progenitors CFC	-43	143
ENST00000676607.1	chr3_49029365_49029467_-	chr3	49024343	49029421	.	-	chr3	49029365	49029467	.	-	0	197.626	290.878	194.953	89.5256	99.5734	90.6659	438.251	391.275	457.334	chr3_49029365_49029467_-	chr3	49029365	49029467	-	ENSG00000178035.13	IMPDH2	ENSG00000178035.13	0	0	0	0	0.248691	8.3e-06	NA	227947	NA	annotation	NA	0.248699	HAVANA	ENSG00000178035.13	IMPDH2	56	0.248699	0	0	Keep	iPSC	1286.86	683.457	279.765	all	all CAGE - iPSC CFC	-46	56
ENST00000676610.1	chr19_10194863_10194988_-	chr19	10133360	10194955	.	-	chr19	10194863	10194988	.	-	0	199.579	149.637	204.287	200.777	180.827	158.857	215.588	210.657	243.519	chr19_10194863_10194988_-	chr19	10194863	10194988	-	ENSG00000130816.17	DNMT1	ENSG00000130816.17	21.0921	13.6094	29.7769	31.9439	25.2805	22.2149	NA	227950	NA	annotation	NA	143.918	HAVANA	ENSG00000130816.17	DNMT1	92	47.4953	34.7015	61.7208	Keep	all	669.764	553.503	540.46	all	same	-33	92
ENST00000676612.1	chr11_88337659_88337787_-	chr11	88293592	88337740	.	-	chr11	88337659	88337787	.	-	0	911.367	581.563	849.843	421.723	221.651	309.405	148.757	133.124	134.854	chr11_88337659_88337787_-	chr11	88337659	88337787	-	ENSG00000109861.17	CTSC	ENSG00000109861.17	2.27099	3.5053	0.541423	1.43433	1.52639	2.10643	NA	227952	NA	annotation	NA	11.3849	HAVANA	ENSG00000109861.17	CTSC	81	3.63282	5.77628	1.97576	Keep	all	416.735	2342.77	952.779	all	same	-47	81
ENST00000676614.1	chr7_123557748_123557928_-	chr7	123537420	123557804	.	-	chr7	123557748	123557928	.	-	0	83.3364	72.3078	98.3663	85.6374	104.521	107.009	92.9857	97.1058	113.167	chr7_123557748_123557928_-	chr7	123557748	123557928	-	ENSG00000128609.16	NDUFA5	ENSG00000128609.16	1.93287	2.41637	0.95786	2.12204	0.953268	1.48444	NA	227954	NA	annotation	NA	9.86685	HAVANA	ENSG00000128609.16	NDUFA5	56	2.43771	4.34924	3.0799	Keep	all	303.259	254.01	297.167	all	same	-124	56
ENST00000676615.2	chr6_31652631_31652661_-	chr6	31639028	31652661	.	-	chr6	31652631	31652661	.	-	0	22.9294	23.819	26.7897	32.515	28.8938	34.8314	12.1058	12.903	13.8666	chr6_31652631_31652661_-	chr6	31652631	31652661	-	ENSG00000204463.14	BAG6	ENSG00000204463.14	3.01761	2.6629	4.95727	4.39531	1.03854	2.16685	NA	227955	NA	annotation	NA	18.2385	HAVANA	ENSG00000204463.14	BAG6	30	3.2054	5.6805	9.35258	Keep	all	38.8754	73.5381	96.2403	all	same	0	30
ENST00000676617.1	chr8_38996902_38997040_+	chr8	38996914	39104968	.	+	chr8	38996902	38997040	.	+	0	522.472	257.674	601.491	1523.61	1643.16	1381.79	24.8344	24.794	29.2118	chr8_38996902_38997040_+	chr8	38996902	38997040	+	ENSG00000168615.13	ADAM9	ENSG00000168615.13	0	9.49e-07	15.9745	0	0	0.469292	NA	227957	NA	annotation	NA	16.4438	HAVANA	ENSG00000168615.13	ADAM9	126	0.469292	9.49e-07	15.9745	Keep	all	78.8401	1381.64	4548.56	all	same	-12	126
ENST00000676618.1	chr6_3068377_3068398_+	chr6	3068522	3090870	.	+	chr6	3068377	3068398	.	+	-125	0.142862	0.137206	0.309409	0.80194	0.904699	0.613229	0.323818	0.115	0.164296	chr6_3068377_3068398_+	chr6	3068377	3068398	+	ENSG00000137275.16	RIPK1	ENSG00000137275.16	0	0	0.158132	0	0	0	NA	227958	NA	annotation	NA	0.158132	HAVANA	ENSG00000137275.16	RIPK1	124	0	0	0.158132	Keep	iMacs	0.603114	0.589478	2.31987	all	all CAGE - iMacs CFC	-145	-124
ENST00000676619.1	chr7_128880137_128880190_-	chr7	128867085	128880103	.	-	chr7	128880137	128880190	.	-	-35	0	0	0	0	0	0	0.597819	0.574999	0.657184	chr7_128880137_128880190_-	chr7	128880137	128880190	-	ENSG00000135253.16	KCP	ENSG00000135253.16	0	0.0948679	0	0	0.0856405	0.27652	NA	227959	NA	annotation	NA	0.457028	HAVANA	ENSG00000135253.16	KCP	34	0.36216	0.0948679	0	Keep	iPSC + Progenitors	1.83	0	0	iPSC	iPSC CAGE - iPSC + Progenitors CFC	-87	-34
ENST00000676621.1	chr10_92593050_92593220_+	chr10	92593130	92655393	.	+	chr10	92593050	92593220	.	+	0	96.5035	97.8831	109.453	130.352	136.242	129.514	94.4055	97.2208	108.862	chr10_92593050_92593220_+	chr10	92593050	92593220	+	ENSG00000138160.7	KIF11	ENSG00000138160.7	0	0	0	3.92203	4.01383	1.2293	NA	227961	NA	annotation	NA	9.16516	HAVANA	ENSG00000138160.7	KIF11	90	5.24313	0	3.92203	Keep	iPSC + iMacs	300.489	303.84	396.108	all	all CAGE - iPSC + iMacs CFC	-80	90
ENST00000676624.1	chr2_162074001_162074006_-	chr2	161992259	162073988	.	-	chr2	162074001	162074006	.	-	-14	5.92879	2.93622	4.22859	0.704735	0.169631	0.643891	0.224182	0.0459999	0.0328592	chr2_162074001_162074006_-	chr2	162074001	162074006	-	ENSG00000197635.11	DPP4	ENSG00000197635.11	0	0.39352	0	0	0	0	NA	227964	NA	annotation	NA	0.39352	HAVANA	ENSG00000197635.11	DPP4	13	0	0.39352	0	Keep	Progenitors	0.303041	13.0936	1.51826	all	all CAGE - Progenitors CFC	-18	-13
ENST00000676625.1	chr5_171387815_171387881_+	chr5	171387828	171410868	.	+	chr5	171387815	171387881	.	+	0	1147.88	1214.94	1148.27	768.89	705.778	630.982	2841.9	2966.49	3828	chr5_171387815_171387881_+	chr5	171387815	171387881	+	ENSG00000181163.14	NPM1	ENSG00000181163.14	0.244533	0.301875	0	0	0.359087	0.306872	NA	227965	NA	annotation	NA	1.21237	HAVANA	ENSG00000181163.14	NPM1	53	0.665959	0.546409	0	Keep	iPSC + Progenitors	9636.39	3511.08	2105.65	all	all CAGE - iPSC + Progenitors CFC	-13	53
ENST00000676629.1	chr2_177212696_177212867_+	chr2	177212724	177223919	.	+	chr2	177212696	177212867	.	+	0	341.441	289.89	386.761	328.795	325.663	316.518	567.828	601.265	718.827	chr2_177212696_177212867_+	chr2	177212696	177212867	+	ENSG00000170144.21;ENSG00000284252.1	HNRNPA3;MIR4444-1	ENSG00000170144.21	0	0.290984	0.566262	0.148926	1.03677	0.285209	NA	227969	NA	annotation	NA	2.32816	HAVANA	ENSG00000170144.21	HNRNPA3	143	1.32198	0.290984	0.715188	Keep	all	1887.92	1018.09	970.977	all	same	-28	143
ENST00000676630.1	chr6_85642902_85642976_-	chr6	85611322	85642963	.	-	chr6	85642902	85642976	.	-	0	99.4798	59.0262	117.085	97.9582	96.8028	107.683	172.844	187.542	222.489	chr6_85642902_85642976_-	chr6	85642902	85642976	-	ENSG00000271793.2;ENSG00000135316.19	ENSG00000271793;SYNCRIP	ENSG00000135316.19	0	0	0	0	0.498055	0.159564	NA	227970	NA	annotation	NA	0.657619	HAVANA	ENSG00000135316.19	SYNCRIP	61	0.657619	0	0	Keep	iPSC	582.875	275.592	302.444	all	all CAGE - iPSC CFC	-13	61
ENST00000676631.1	chr17_42288436_42288441_+	chr17	42288441	42311903	.	+	chr17	42288436	42288441	.	+	-1	0.500018	0.246972	0.618818	0.340217	0.367534	0.367938	0.0498182	0.0459999	0.164296	chr17_42288436_42288441_+	chr17	42288436	42288441	+	ENSG00000126561.18	STAT5A	ENSG00000126561.18	0.482425	0.119102	0	0	0	0	NA	227971	NA	annotation	NA	0.601527	HAVANA	ENSG00000126561.18	STAT5A	0	0	0.601527	0	Keep	Progenitors	0.260114	1.36581	1.07569	all	all CAGE - Progenitors CFC	-5	0
ENST00000676632.1	chr12_53295482_53295580_+	chr12	53295525	53307122	.	+	chr12	53295482	53295580	.	+	0	338.917	252.405	361.957	515.672	427.866	380.447	119.414	132.917	139.816	chr12_53295482_53295580_+	chr12	53295482	53295580	+	ENSG00000123349.15;ENSG00000288663.1	PFDN5;ENSG00000288663	ENSG00000288663.1	7.85012	14.3627	7.07325	2.07132	2.06187	1.3674	NA	227972	NA	annotation	NA	34.7866	HAVANA	ENSG00000288663.1	ENSG00000288663	55	3.42927	22.2128	9.14456	Keep	all	392.147	953.279	1323.98	all	same	-43	55
ENST00000676633.1	chr3_186996450_186996637_+	chr3	186996444	187078541	.	+	chr3	186996450	186996637	.	+	0	1.30957	4.28084	1.31499	0.0486024	0.76334	0.122646	0	0.023	0	chr3_186996450_186996637_+	chr3	186996450	186996637	+	ENSG00000073849.16	ST6GAL1	ENSG00000073849.16	0.702837	1.07204	0.143282	0	0	0	NA	227973	NA	annotation	NA	1.91816	HAVANA	ENSG00000073849.16	ST6GAL1	193	0	1.77488	0.143282	Keep	Progenitors + iMacs	0.023	6.9054	0.934588	all	all CAGE - Progenitors + iMacs CFC	6	193
ENST00000676634.1	chr5_151771899_151771981_+	chr5	151771947	151805319	.	+	chr5	151771899	151771981	.	+	0	263.105	202.681	317.144	245.466	269.742	303.365	768.321	657.5	868.337	chr5_151771899_151771981_+	chr5	151771899	151771981	+	ENSG00000145907.16	G3BP1	ENSG00000145907.16	0.225193	0	0	0	0	0	NA	227974	NA	annotation	NA	0.225193	HAVANA	ENSG00000145907.16	G3BP1	34	0	0.225193	0	Keep	Progenitors	2294.16	782.93	818.573	all	all CAGE - Progenitors CFC	-48	34
ENST00000676637.1	chr6_85643363_85643365_-	chr6	85608115	85643778	.	-	chr6	85643363	85643365	.	-	0	0.333346	0.439061	0.489897	0.461723	1.24396	0.950505	0.448364	0.276	0.755761	chr6_85643363_85643365_-	chr6	85643363	85643365	-	ENSG00000271793.2;ENSG00000135316.19	ENSG00000271793;SYNCRIP	ENSG00000135316.19	1.90091	0.292439	0.199756	0.266603	1.68894	4.41002	NA	227977	NA	annotation	NA	8.75867	HAVANA	ENSG00000135316.19	SYNCRIP	415	6.09896	2.19335	0.46636	Keep	all	1.48012	1.2623	2.65619	all	same	413	415
ENST00000676640.1	chr9_131502891_131503054_+	chr9	131502906	131523799	.	+	chr9	131502891	131503054	.	+	0	21.4532	22.4744	20.1374	40.4615	45.3763	40.1972	8.07055	9.38398	7.55761	chr9_131502891_131503054_+	chr9	131502891	131503054	+	ENSG00000130714.19	POMT1	ENSG00000130714.19	0	0	0.868502	0	0.173363	0.416237	NA	227980	NA	annotation	NA	1.4581	HAVANA	ENSG00000130714.19	POMT1	148	0.589599	0	0.868502	Keep	iPSC + iMacs	25.0121	64.065	126.035	all	all CAGE - iPSC + iMacs CFC	-15	148
ENST00000676647.1	chr10_92591711_92591867_+	chr10	92591733	92655393	.	+	chr10	92591711	92591867	.	+	0	0.309535	0.576267	0.283625	0.243012	0.367534	0.42926	0.398546	0.207	0.361451	chr10_92591711_92591867_+	chr10	92591711	92591867	+	ENSG00000138160.7	KIF11	ENSG00000138160.7	0	1.05716	0.415471	0.149808	0.7126	0.143843	NA	227987	NA	annotation	NA	2.47888	HAVANA	ENSG00000138160.7	KIF11	134	0.856443	1.05716	0.565279	Keep	all	0.966996	1.16943	1.03981	all	same	-22	134
ENST00000676654.1	chr12_64452070_64452195_+	chr12	64452090	64502053	.	+	chr12	64452070	64452195	.	+	0	51.24	45.1958	65.5689	68.9668	82.271	71.6558	26.1795	32.1769	37.4266	chr12_64452070_64452195_+	chr12	64452070	64452195	+	ENSG00000183735.11	TBK1	ENSG00000183735.11	0.00103658	2.04114	12.9034	4.17748	6.18955	5.57475	NA	227994	NA	annotation	NA	30.8874	HAVANA	ENSG00000183735.11	TBK1	105	11.7643	2.04218	17.0809	Keep	all	95.783	162.005	222.894	all	same	-20	105
ENST00000676657.1	chr20_45891295_45891383_+	chr20	45891366	45895939	.	+	chr20	45891295	45891383	.	+	0	150.267	76.0673	168.757	333.947	377.457	292.817	25.2827	21.896	23.2314	chr20_45891295_45891383_+	chr20	45891295	45891383	+	ENSG00000064601.21	CTSA	ENSG00000064601.21	0.225951	0	0	0.142656	0.134991	0	NA	227997	NA	annotation	NA	0.503598	HAVANA	ENSG00000064601.21	CTSA	17	0.134991	0.225951	0.142656	Keep	all	70.4101	395.091	1004.22	all	same	-71	17
ENST00000676659.1	chr10_32958353_32958362_-	chr10	32900414	32958272	.	-	chr10	32958353	32958362	.	-	-82	0.119052	0.246972	0.12892	0.340217	0.169631	0.858521	2.83964	2.415	3.31878	chr10_32958353_32958362_-	chr10	32958353	32958362	-	ENSG00000150093.20	ITGB1	ENSG00000150093.20	0	1.72969	15.8737	3.90455	6.95098	2.77e-06	NA	227999	NA	annotation	NA	28.4589	HAVANA	ENSG00000150093.20	ITGB1	81	6.95098	1.72969	19.7782	Keep	all	8.57341	0.494944	1.36837	all	same	-90	-81
ENST00000676666.1	chr4_75724353_75724502_-	chr4	75641849	75724589	.	-	chr4	75724353	75724502	.	-	0	15.3339	13.7481	16.244	9.91489	9.8386	11.2221	149.23	156.055	193.672	chr4_75724353_75724502_-	chr4	75724353	75724502	-	ENSG00000138757.15	G3BP2	ENSG00000138757.15	1.52517	1.52857	0.0680209	1.08947	14.0028	15.6805	NA	228006	NA	annotation	NA	33.8946	HAVANA	ENSG00000138757.15	G3BP2	236	29.6833	3.05374	1.15749	Keep	all	498.957	45.326	30.9756	all	same	87	236
ENST00000676669.1	chr8_38996902_38997040_+	chr8	38996914	39105261	.	+	chr8	38996902	38997040	.	+	0	522.472	257.674	601.491	1523.61	1643.16	1381.79	24.8344	24.794	29.2118	chr8_38996902_38997040_+	chr8	38996902	38997040	+	ENSG00000168615.13	ADAM9	ENSG00000168615.13	3.6961	4.33456	3.14789	11.029	0	0.469292	NA	228009	NA	annotation	NA	22.6769	HAVANA	ENSG00000168615.13	ADAM9	126	0.469292	8.03067	14.1769	Keep	all	78.8401	1381.64	4548.56	all	same	-12	126
ENST00000676670.1	chr11_57598124_57598126_+	chr11	57598184	57619159	.	+	chr11	57598124	57598126	.	+	-59	0.476208	0.411619	0.283625	0.145807	0.169631	0.153307	0.423455	0.184	0.164296	chr11_57598124_57598126_+	chr11	57598124	57598126	+	ENSG00000149131.17	SERPING1	ENSG00000149131.17	0	0	0	0.173124	0.0984365	0	NA	228010	NA	annotation	NA	0.271561	HAVANA	ENSG00000149131.17	SERPING1	58	0.0984365	0	0.173124	Keep	iPSC + iMacs	0.77175	1.17145	0.468746	all	all CAGE - iPSC + iMacs CFC	-60	-58
ENST00000676675.1	chr1_42658341_42658354_+	chr1	42658368	42676713	.	+	chr1	42658341	42658354	.	+	-15	0.261914	0.301854	0.335193	0.0972048	0.169631	0.153307	0.622728	0.758999	0.722902	chr1_42658341_42658354_+	chr1	42658341	42658354	+	ENSG00000171960.12	PPIH	ENSG00000171960.12	0.680537	0.761192	0.409086	0.866705	0.250242	0.418569	NA	228015	NA	annotation	NA	3.38633	HAVANA	ENSG00000171960.12	PPIH	14	0.668811	1.44173	1.27579	Keep	all	2.10463	0.898962	0.420143	all	same	-27	-14
ENST00000676681.1	chr2_177212696_177212867_+	chr2	177212724	177223920	.	+	chr2	177212696	177212867	.	+	0	341.441	289.89	386.761	328.795	325.663	316.518	567.828	601.265	718.827	chr2_177212696_177212867_+	chr2	177212696	177212867	+	ENSG00000170144.21;ENSG00000284252.1	HNRNPA3;MIR4444-1	ENSG00000170144.21	1.99508	1.86134	1.16629	0.8833	10.3991	8.62834	NA	228021	NA	annotation	NA	24.9335	HAVANA	ENSG00000170144.21	HNRNPA3	143	19.0274	3.85641	2.04959	Keep	all	1887.92	1018.09	970.977	all	same	-28	143
ENST00000676682.1	chr10_102245478_102245610_+	chr10	102245547	102382882	.	+	chr10	102245478	102245610	.	+	0	13.7862	10.5375	14.8516	15.2855	14.7296	14.1963	6.8251	7.54399	8.21479	chr10_102245478_102245610_+	chr10	102245478	102245610	+	ENSG00000107862.7	GBF1	ENSG00000107862.7	0	0	0	0	0	0.13826	NA	228022	NA	annotation	NA	0.13826	HAVANA	ENSG00000107862.7	GBF1	63	0.13826	0	0	Keep	iPSC	22.5839	39.1753	44.2113	all	all CAGE - iPSC CFC	-69	63
ENST00000676685.1	chr1_226408012_226408133_-	chr1	226360729	226408154	.	-	chr1	226408012	226408133	.	-	0	369.109	296.613	428.789	310.642	290.352	341.354	694.491	665.573	832.093	chr1_226408012_226408133_-	chr1	226408012	226408133	-	ENSG00000143799.14	PARP1	ENSG00000143799.14	2.24e-06	0.870882	1.34e-06	0.443346	0.580329	2.06652	NA	228025	NA	annotation	NA	3.96108	HAVANA	ENSG00000143799.14	PARP1	142	2.64685	0.870884	0.443347	Keep	all	2192.16	1094.51	942.348	all	same	21	142
ENST00000676686.1	chr19_1885349_1885523_-	chr19	1876810	1885496	.	-	chr19	1885349	1885523	.	-	0	68.3835	44.3177	96.845	120.753	85.2961	82.8779	12.1058	12.121	14.7538	chr19_1885349_1885523_-	chr19	1885349	1885523	-	ENSG00000129968.17	ABHD17A	ENSG00000129968.17	0	0.102683	0	0	0	0	NA	228026	NA	annotation	NA	0.102683	HAVANA	ENSG00000129968.17	ABHD17A	147	0	0.102683	0	Keep	Progenitors	38.9806	209.546	288.927	all	all CAGE - Progenitors CFC	-27	147
ENST00000676688.1	chr6_85643823_85643871_-	chr6	85614206	85643867	.	-	chr6	85643823	85643871	.	-	0	15.3339	8.67145	17.4816	24.3012	18.9704	21.3097	35.6947	32.7289	42.2569	chr6_85643823_85643871_-	chr6	85643823	85643871	-	ENSG00000271793.2;ENSG00000135316.19	ENSG00000271793;SYNCRIP	ENSG00000135316.19	9.95373	3.15371	3.44764	7.66692	12.2899	13.6138	NA	228028	NA	annotation	NA	50.1258	HAVANA	ENSG00000135316.19	SYNCRIP	44	25.9037	13.1074	11.1146	Keep	all	110.681	41.4869	64.5813	all	same	-4	44
ENST00000676690.1	chr2_231464409_231464537_-	chr2	231454895	231464551	.	-	chr2	231464409	231464537	.	-	0	401.539	278.145	378.459	329.476	269.911	288.371	1051.36	1004.04	1259.95	chr2_231464409_231464537_-	chr2	231464409	231464537	-	ENSG00000115053.17	NCL	ENSG00000115053.17	2.24e-06	0.0604574	2.54251	1.20816	1.65e-06	6.91e-06	NA	228030	NA	annotation	NA	3.81114	HAVANA	ENSG00000115053.17	NCL	142	8.56e-06	0.0604597	3.75067	Keep	all	3315.36	1058.14	887.758	all	same	14	142
ENST00000676691.1	chr8_11867996_11868158_-	chr8	11842524	11868089	.	-	chr8	11867996	11868158	.	-	0	7562.16	2503.58	8780.25	7603.97	8355.74	8913.53	23.3149	22.678	28.1603	chr8_11867996_11868158_-	chr8	11867996	11868158	-	ENSG00000164733.22	CTSB	ENSG00000164733.22	0	0	0	0.28765	0	0	NA	228031	NA	annotation	NA	0.28765	HAVANA	ENSG00000164733.22	CTSB	93	0	0	0.28765	Keep	iMacs	74.1532	18846	24873.2	all	all CAGE - iMacs CFC	-69	93
ENST00000676694.1	chr14_103385378_103385511_+	chr14	103385389	103503779	.	+	chr14	103385378	103385511	.	+	0	18.4054	21.2944	21.8391	32.6851	32.4561	37.1924	12.1806	14.513	15.5095	chr14_103385378_103385511_+	chr14	103385378	103385511	+	ENSG00000075413.19	MARK3	ENSG00000075413.19	0	0.709219	0.930479	0.244001	0	0	NA	228034	NA	annotation	NA	1.8837	HAVANA	ENSG00000075413.19	MARK3	122	0	0.709219	1.17448	Keep	Progenitors + iMacs	42.2031	61.539	102.334	all	all CAGE - Progenitors + iMacs CFC	-11	122
ENST00000676696.1	chrX_154371210_154371223_-	chrX	154348531	154371245	.	-	chrX	154371210	154371223	.	-	0	439.04	605.766	480.357	267.556	352.522	277.272	497.335	459.677	589.198	chrX_154371210_154371223_-	chrX	154371210	154371223	-	ENSG00000196924.19	FLNA	ENSG00000196924.19	0	0	0	0	0.798727	0	NA	228036	NA	annotation	NA	0.798727	HAVANA	ENSG00000196924.19	FLNA	35	0.798727	0	0	Keep	iPSC	1546.21	1525.16	897.349	all	all CAGE - iPSC CFC	22	35
ENST00000676698.1	chr8_108248680_108248807_-	chr8	108201743	108248730	.	-	chr8	108248680	108248807	.	-	0	132.41	225.485	105.947	188.966	113.257	98.6686	251.433	257.393	277.397	chr8_108248680_108248807_-	chr8	108248680	108248807	-	ENSG00000104408.11	EIF3E	ENSG00000104408.11	0	0.802626	0.976952	0	1.42103	2.4773	NA	228038	NA	annotation	NA	5.67791	HAVANA	ENSG00000104408.11	EIF3E	50	3.89833	0.802626	0.976952	Keep	all	786.222	463.841	400.892	all	same	-77	50
ENST00000676705.1	chr3_87227246_87227413_+	chr3	87227312	87255486	.	+	chr3	87227246	87227413	.	+	0	59.8832	43.3298	65.4916	85.0542	82.9778	75.8565	55.1737	59.1099	64.9297	chr3_87227246_87227413_+	chr3	87227246	87227413	+	ENSG00000083937.10	CHMP2B	ENSG00000083937.10	1.58614	0.560077	0.170024	1.42e-06	0	0.060031	NA	228045	NA	annotation	NA	2.37628	HAVANA	ENSG00000083937.10	CHMP2B	101	0.060031	2.14622	0.170025	Keep	all	179.213	168.705	243.889	all	same	-66	101
ENST00000676706.1	chr8_108248680_108248807_-	chr8	108201732	108248726	.	-	chr8	108248680	108248807	.	-	0	132.41	225.485	105.947	188.966	113.257	98.6686	251.433	257.393	277.397	chr8_108248680_108248807_-	chr8	108248680	108248807	-	ENSG00000104408.11	EIF3E	ENSG00000104408.11	198.03	241.853	122.086	158.874	411.968	483.455	NA	228046	NA	annotation	NA	1616.27	HAVANA	ENSG00000104408.11	EIF3E	46	895.423	439.883	280.96	Keep	all	786.222	463.841	400.892	all	same	-81	46
ENST00000676708.1	chr3_49029365_49029467_-	chr3	49024343	49029447	.	-	chr3	49029365	49029467	.	-	0	197.626	290.878	194.953	89.5256	99.5734	90.6659	438.251	391.275	457.334	chr3_49029365_49029467_-	chr3	49029365	49029467	-	ENSG00000178035.13	IMPDH2	ENSG00000178035.13	0.224919	0.37953	0.929483	0.00092308	0.644738	0.622627	NA	228048	NA	annotation	NA	2.80222	HAVANA	ENSG00000178035.13	IMPDH2	82	1.26736	0.604449	0.930406	Keep	all	1286.86	683.457	279.765	all	same	-20	82
ENST00000676709.1	chr1_226408012_226408133_-	chr1	226360748	226408154	.	-	chr1	226408012	226408133	.	-	0	369.109	296.613	428.789	310.642	290.352	341.354	694.491	665.573	832.093	chr1_226408012_226408133_-	chr1	226408012	226408133	-	ENSG00000143799.14	PARP1	ENSG00000143799.14	0.620108	0.870882	1.34e-06	0.443346	0.580329	0.943236	NA	228049	NA	annotation	NA	3.4579	HAVANA	ENSG00000143799.14	PARP1	142	1.52356	1.49099	0.443347	Keep	all	2192.16	1094.51	942.348	all	same	21	142
ENST00000676710.1	chr6_73520870_73520873_-	chr6	73517515	73520985	.	-	chr6	73520870	73520873	.	-	0	2.71439	0.795797	2.9136	0	0	2.08498	0.0249091	0	0	chr6_73520870_73520873_-	chr6	73520870	73520873	-	ENSG00000156508.19	EEF1A1	ENSG00000156508.19	0.831177	0.486377	0	0.159634	0.924916	0.878901	NA	228050	NA	annotation	NA	3.28101	HAVANA	ENSG00000156508.19	EEF1A1	115	1.80382	1.31755	0.159634	Keep	all	0.0249091	6.42378	2.08498	all	same	112	115
ENST00000676712.2	chr3_49411922_49412097_-	chr3	49359140	49412000	.	-	chr3	49411922	49412097	.	-	0	929.987	1128.85	1067.8	2109.42	1689.38	1453.41	605.192	623.276	693.657	chr3_49411922_49412097_-	chr3	49411922	49412097	-	ENSG00000067560.14	RHOA	ENSG00000067560.14	6.20939	6.5069	3.68154	6.92439	3.62339	1.67562	NA	228052	NA	annotation	NA	28.6212	HAVANA	ENSG00000067560.14	RHOA	78	5.29901	12.7163	10.6059	Keep	all	1922.12	3126.63	5252.22	all	same	-97	78
ENST00000676715.1	chr5_151800771_151800828_+	chr5	151800760	151812785	.	+	chr5	151800771	151800828	.	+	0	0.190483	0.109765	0.206273	0.145807	0.169631	0.122646	0.597819	0.804999	0.591465	chr5_151800771_151800828_+	chr5	151800771	151800828	+	ENSG00000145907.16	G3BP1	ENSG00000145907.16	0	0	0.136028	0	0	0	NA	228055	NA	annotation	NA	0.136028	HAVANA	ENSG00000145907.16	G3BP1	68	0	0	0.136028	Keep	iMacs	1.99428	0.506521	0.438084	all	all CAGE - iMacs CFC	11	68
ENST00000676729.1	chr17_81683968_81684075_+	chr17	81684047	81702116	.	+	chr17	81683968	81684075	.	+	0	117.909	102.603	126.239	154.701	172.458	162.076	100.234	97.8188	123.452	chr17_81683968_81684075_+	chr17	81683968	81684075	+	ENSG00000185359.14	HGS	ENSG00000185359.14	0	0	0.142715	0	0.130802	0	NA	228068	NA	annotation	NA	0.273517	HAVANA	ENSG00000185359.14	HGS	28	0.130802	0	0.142715	Keep	iPSC + iMacs	321.505	346.751	489.236	all	all CAGE - iPSC + iMacs CFC	-79	28
ENST00000676732.1	chr10_27240583_27240585_-	chr10	27195230	27240631	.	-	chr10	27240583	27240585	.	-	0	0.380966	0.329295	0.489897	0.291614	0.424078	0.42926	0.323818	0.459999	0.690043	chr10_27240583_27240585_-	chr10	27240583	27240585	-	ENSG00000107897.20	ACBD5	ENSG00000107897.20	0.359463	0.362434	0	3.83992	0	0	NA	228071	NA	annotation	NA	4.56182	HAVANA	ENSG00000107897.20	ACBD5	48	0	0.721898	3.83992	Keep	Progenitors + iMacs	1.47386	1.20016	1.14495	all	all CAGE - Progenitors + iMacs CFC	46	48
ENST00000676739.1	chr2_231056832_231057021_+	chr2	231056849	231163084	.	+	chr2	231056832	231057021	.	+	0	342.227	241.154	372.09	359.634	335.445	336.54	512.455	381.845	501.332	chr2_231056832_231057021_+	chr2	231056832	231057021	+	ENSG00000173692.14	PSMD1	ENSG00000173692.14	0.279456	0	2.44959	1.70221	0	0	NA	228078	NA	annotation	NA	4.43125	HAVANA	ENSG00000173692.14	PSMD1	172	0	0.279456	4.1518	Keep	Progenitors + iMacs	1395.63	955.471	1031.62	all	all CAGE - Progenitors + iMacs CFC	-17	172
ENST00000676741.1	chr11_57598282_57598286_+	chr11	57598746	57614845	.	+	chr11	57598282	57598286	.	+	-461	0.714312	1.48183	0.69617	0.19441	0.169631	0.153307	1.096	0.988998	0.887198	chr11_57598282_57598286_+	chr11	57598282	57598286	+	ENSG00000149131.17	SERPING1	ENSG00000149131.17	0	0	0	0.142451	0.166524	0.14883	NA	228080	NA	annotation	NA	0.457805	HAVANA	ENSG00000149131.17	SERPING1	460	0.315354	0	0.142451	Keep	iPSC + iMacs	2.9722	2.89231	0.517348	all	all CAGE - iPSC + iMacs CFC	-464	-460
ENST00000676746.1	chr7_26200945_26200954_-	chr7	26189941	26201047	.	-	chr7	26200945	26200954	.	-	0	0.333346	0.109765	0.0515682	0.121506	0.0565437	0.0306615	1.71873	1.656	1.4458	chr7_26200945_26200954_-	chr7	26200945	26200954	-	ENSG00000122566.22	HNRNPA2B1	ENSG00000122566.22	0	0.477244	0	1.09023	2.71192	2.28441	NA	228085	NA	annotation	NA	6.5638	HAVANA	ENSG00000122566.22	HNRNPA2B1	102	4.99633	0.477244	1.09023	Keep	all	4.82053	0.494679	0.208711	all	same	93	102
ENST00000676749.1	chr7_26200945_26200954_-	chr7	26184073	26201301	.	-	chr7	26200945	26200954	.	-	0	0.333346	0.109765	0.0515682	0.121506	0.0565437	0.0306615	1.71873	1.656	1.4458	chr7_26200945_26200954_-	chr7	26200945	26200954	-	ENSG00000122566.22	HNRNPA2B1	ENSG00000122566.22	8.97e-06	0.260952	0	0.0256269	20.2827	0.553041	NA	228088	NA	annotation	NA	21.1223	HAVANA	ENSG00000122566.22	HNRNPA2B1	356	20.8357	0.260961	0.0256269	Keep	all	4.82053	0.494679	0.208711	all	same	347	356
ENST00000676755.1	chr8_11867996_11868158_-	chr8	11844008	11868122	.	-	chr8	11867996	11868158	.	-	0	7562.16	2503.58	8780.25	7603.97	8355.74	8913.53	23.3149	22.678	28.1603	chr8_11867996_11868158_-	chr8	11867996	11868158	-	ENSG00000164733.22	CTSB	ENSG00000164733.22	0.907287	0.387283	0.680638	1.00547	0	0	NA	228094	NA	annotation	NA	2.98068	HAVANA	ENSG00000164733.22	CTSB	126	0	1.29457	1.68611	Keep	Progenitors + iMacs	74.1532	18846	24873.2	all	all CAGE - Progenitors + iMacs CFC	-36	126
ENST00000676758.1	chr6_3063840_3063971_+	chr6	3063906	3115150	.	+	chr6	3063840	3063971	.	+	0	15.0244	14.2695	15.7025	18.9549	21.0908	17.7223	4.98182	5.56599	6.70327	chr6_3063840_3063971_+	chr6	3063840	3063971	+	ENSG00000137275.16	RIPK1	ENSG00000137275.16	0	0	0	0.142451	0	0	NA	228097	NA	annotation	NA	0.142451	HAVANA	ENSG00000137275.16	RIPK1	65	0	0	0.142451	Keep	iMacs	17.2511	44.9963	57.7681	all	all CAGE - iMacs CFC	-66	65
ENST00000676759.1	chr2_15591683_15591708_+	chr2	15591733	15631101	.	+	chr2	15591683	15591708	.	+	-26	0.0238104	0.164648	0.180489	0.170108	0	0.0613229	0.348727	0.253	0.361451	chr2_15591683_15591708_+	chr2	15591683	15591708	+	ENSG00000079785.16	DDX1	ENSG00000079785.16	0	0	0	0.102157	0	0	NA	228098	NA	annotation	NA	0.102157	HAVANA	ENSG00000079785.16	DDX1	25	0	0	0.102157	Keep	iMacs	0.963178	0.368947	0.231431	all	all CAGE - iMacs CFC	-50	-25
ENST00000676762.1	chr2_177212696_177212867_+	chr2	177212741	177223920	.	+	chr2	177212696	177212867	.	+	0	341.441	289.89	386.761	328.795	325.663	316.518	567.828	601.265	718.827	chr2_177212696_177212867_+	chr2	177212696	177212867	+	ENSG00000170144.21;ENSG00000284252.1	HNRNPA3;MIR4444-1	ENSG00000170144.21	1.91983	0.966417	0.413676	0	0	0	NA	228101	NA	annotation	NA	3.29992	HAVANA	ENSG00000170144.21	HNRNPA3	126	0	2.88625	0.413676	Keep	Progenitors + iMacs	1887.92	1018.09	970.977	all	all CAGE - Progenitors + iMacs CFC	-45	126
ENST00000676765.1	chr8_38996787_38996790_+	chr8	38996766	39105445	.	+	chr8	38996787	38996790	.	+	0	3.97634	2.33251	5.15682	4.49572	6.0219	4.59922	0.323818	0.528999	0.591465	chr8_38996787_38996790_+	chr8	38996787	38996790	+	ENSG00000168615.13	ADAM9	ENSG00000168615.13	19.6719	4.53313	10.6314	33.7644	2.99278	0.469292	NA	228104	NA	annotation	NA	72.0629	HAVANA	ENSG00000168615.13	ADAM9	24	3.46207	24.205	44.3958	Keep	all	1.44428	11.4657	15.1168	all	same	21	24
ENST00000676771.1	chr2_61538692_61538733_-	chr2	61477689	61538516	.	-	chr2	61538692	61538733	.	-	-177	0.904795	0.878121	0.773522	1.48237	0.904699	0.827859	0.921637	0.919998	0.690043	chr2_61538692_61538733_-	chr2	61538692	61538733	-	ENSG00000082898.19	XPO1	ENSG00000082898.19	0.459841	0.198341	0	0.157741	1.78409	1.14409	NA	228110	NA	annotation	NA	3.7441	HAVANA	ENSG00000082898.19	XPO1	176	2.92818	0.658182	0.157741	Keep	all	2.53168	2.55644	3.21493	all	same	-217	-176
ENST00000676777.1	chr7_108003117_108003207_-	chr7	107928857	108003161	.	-	chr7	108003117	108003207	.	-	0	3.92872	1.67392	5.3373	0	1.01779	6.19362	7.62219	8.16499	9.98919	chr7_108003117_108003207_-	chr7	108003117	108003207	-	ENSG00000091136.15	LAMB1	ENSG00000091136.15	0.179494	0	0.00835444	0.105472	0.476087	0.106828	NA	228114	NA	annotation	NA	0.876234	HAVANA	ENSG00000091136.15	LAMB1	44	0.582914	0.179494	0.113826	Keep	all	25.7764	10.9399	7.2114	all	same	-46	44
ENST00000676779.1	chr7_42932127_42932236_-	chr7	42909311	42932202	.	-	chr7	42932127	42932236	.	-	0	189.65	191.787	215.916	122.77	134.376	129.575	278.633	295.526	376.895	chr7_42932127_42932236_-	chr7	42932127	42932236	-	ENSG00000256646.8;ENSG00000106588.12	ENSG00000256646;PSMA2	ENSG00000256646.8	353.162	0	0	0	1133.93	176.015	NA	228116	NA	annotation	NA	1663.11	HAVANA	ENSG00000256646.8	ENSG00000256646	75	1309.95	353.162	0	Keep	iPSC + Progenitors	951.055	597.353	386.721	all	all CAGE - iPSC + Progenitors CFC	-34	75
ENST00000676781.1	chr6_159969029_159969117_+	chr6	159969082	160111504	.	+	chr6	159969029	159969117	.	+	0	25.8581	13.4188	32.7973	37.0593	30.7315	27.9939	17.2869	15.019	14.4252	chr6_159969029_159969117_+	chr6	159969029	159969117	+	ENSG00000197081.16	IGF2R	ENSG00000197081.16	0.523523	0.061852	0	0.227921	0	0.13826	NA	228118	NA	annotation	NA	0.951555	HAVANA	ENSG00000197081.16	IGF2R	35	0.13826	0.585375	0.227921	Keep	all	46.7311	72.0742	95.7847	all	same	-53	35
ENST00000676786.1	chr3_186930484_186930487_+	chr3	186930325	187019407	.	+	chr3	186930484	186930487	.	+	0	0.166673	0.21953	0.232057	0.0243012	0.169631	0.0613229	0.747273	1.15	1.47866	chr3_186930484_186930487_+	chr3	186930484	186930487	+	ENSG00000073849.16	ST6GAL1	ENSG00000073849.16	1.35129	1.13017	0.951844	0	0.766247	0.431383	NA	228123	NA	annotation	NA	4.63093	HAVANA	ENSG00000073849.16	ST6GAL1	162	1.19763	2.48146	0.951844	Keep	all	3.37593	0.61826	0.255255	all	same	159	162
ENST00000676787.1	chr17_58219176_58219313_-	chr17	58205441	58219255	.	-	chr17	58219176	58219313	.	-	0	8.4765	14.4616	8.71502	5.88089	4.07114	4.07797	21.2973	18.032	23.0014	chr17_58219176_58219313_-	chr17	58219176	58219313	-	ENSG00000011143.19	MKS1	ENSG00000011143.19	0	0	0.18855	0	0	0	NA	228124	NA	annotation	NA	0.18855	HAVANA	ENSG00000011143.19	MKS1	79	0	0	0.18855	Keep	iMacs	62.3307	31.6531	14.03	all	all CAGE - iMacs CFC	-58	79
ENST00000676793.1	chr19_4581736_4581822_-	chr19	4542593	4581776	.	-	chr19	4581736	4581822	.	-	0	0.190483	0.329295	0.180489	24.3255	67.6828	26.6755	9.73946	7.88899	8.18194	chr19_4581736_4581822_-	chr19	4581736	4581822	-	ENSG00000167680.17	SEMA6B	ENSG00000167680.17	0	0.0316223	0	0.192998	0.13785	0.0921737	NA	228130	NA	annotation	NA	0.454644	HAVANA	ENSG00000167680.17	SEMA6B	40	0.230024	0.0316223	0.192998	Keep	all	25.8104	0.700267	118.684	all	same	-46	40
ENST00000676797.1	chrX_71283578_71283725_+	chrX	71283641	71301522	.	+	chrX	71283578	71283725	.	+	0	301.249	332.643	317.118	366.316	265.275	267.215	662.507	439.368	567.577	chrX_71283578_71283725_+	chrX	71283578	71283725	+	ENSG00000147140.17	NONO	ENSG00000147140.17	0.225352	0	0.135789	0	0	0.138901	NA	228134	NA	annotation	NA	0.500043	HAVANA	ENSG00000147140.17	NONO	84	0.138901	0.225352	0.135789	Keep	all	1669.45	951.011	898.806	all	same	-63	84
ENST00000676798.1	chr2_231464409_231464537_-	chr2	231454751	231464518	.	-	chr2	231464409	231464537	.	-	0	401.539	278.145	378.459	329.476	269.911	288.371	1051.36	1004.04	1259.95	chr2_231464409_231464537_-	chr2	231464409	231464537	-	ENSG00000115053.17	NCL	ENSG00000115053.17	4.10084	0	2.69e-06	2.40809	0.538294	0	NA	228135	NA	annotation	NA	7.04723	HAVANA	ENSG00000115053.17	NCL	109	0.538294	4.10084	2.4081	Keep	all	3315.36	1058.14	887.758	all	same	-19	109
ENST00000676799.1	chr3_160565440_160565471_-	chr3	160500173	160565434	.	-	chr3	160565440	160565471	.	-	-7	2.09532	2.55204	2.24321	4.27701	8.62291	7.42007	3.43746	3.84099	4.56743	chr3_160565440_160565471_-	chr3	160565440	160565471	-	ENSG00000186432.10	KPNA4	ENSG00000186432.10	0	0	0	0	0	0.420393	NA	228136	NA	annotation	NA	0.420393	HAVANA	ENSG00000186432.10	KPNA4	6	0.420393	0	0	Keep	iPSC	11.8459	6.89057	20.32	all	all CAGE - iPSC CFC	-37	-6
ENST00000676808.1	chr15_78944946_78945121_-	chr15	78921769	78945042	.	-	chr15	78944946	78945121	.	-	0	140.934	64.6242	144.649	92.1502	113.681	74.5687	9.09182	9.17698	9.29915	chr15_78944946_78945121_-	chr15	78944946	78945121	-	ENSG00000103811.18	CTSH	ENSG00000103811.18	0.228027	0.287186	0.136745	0.431514	0.0861558	0	NA	228145	NA	annotation	NA	1.16963	HAVANA	ENSG00000103811.18	CTSH	96	0.0861558	0.515213	0.568259	Keep	all	27.568	350.207	280.4	all	same	-79	96
ENST00000676809.1	chr12_64452070_64452195_+	chr12	64452094	64502114	.	+	chr12	64452070	64452195	.	+	0	51.24	45.1958	65.5689	68.9668	82.271	71.6558	26.1795	32.1769	37.4266	chr12_64452070_64452195_+	chr12	64452070	64452195	+	ENSG00000183735.11	TBK1	ENSG00000183735.11	0.743544	0	0	0	0	0	NA	228146	NA	annotation	NA	0.743544	HAVANA	ENSG00000183735.11	TBK1	101	0	0.743544	0	Keep	Progenitors	95.783	162.005	222.894	all	all CAGE - Progenitors CFC	-24	101
ENST00000676810.1	chr2_162074398_162074400_-	chr2	161992245	162074394	.	-	chr2	162074398	162074400	.	-	-5	0.690502	0.548826	0.876659	0	0	0.0613229	0.0249091	0.0459999	0	chr2_162074398_162074400_-	chr2	162074398	162074400	-	ENSG00000197635.11	DPP4	ENSG00000197635.11	25.3407	17.5922	1.07522	5.84047	0.33084	0.55388	NA	228147	NA	annotation	NA	50.7334	HAVANA	ENSG00000197635.11	DPP4	4	0.88472	42.933	6.91569	Keep	all	0.070909	2.11599	0.0613229	all	same	-6	-4
ENST00000676812.1	chr14_30622249_30622360_+	chr14	30622315	30737192	.	+	chr14	30622249	30622360	.	+	0	56.0497	64.6791	62.8616	60.7773	73.9874	70.46	62.7211	70.2879	91.5785	chr14_30622249_30622360_+	chr14	30622249	30622360	+	ENSG00000092108.22	SCFD1	ENSG00000092108.22	0	0.220737	0.58359	0	0.258657	0	NA	228149	NA	annotation	NA	1.06298	HAVANA	ENSG00000092108.22	SCFD1	45	0.258657	0.220737	0.58359	Keep	all	224.588	183.59	205.225	all	same	-66	45
ENST00000676818.1	chr2_231056832_231057021_+	chr2	231056845	231172741	.	+	chr2	231056832	231057021	.	+	0	342.227	241.154	372.09	359.634	335.445	336.54	512.455	381.845	501.332	chr2_231056832_231057021_+	chr2	231056832	231057021	+	ENSG00000173692.14	PSMD1	ENSG00000173692.14	0	0	0	0.216248	0	0	NA	228155	NA	annotation	NA	0.216248	HAVANA	ENSG00000173692.14	PSMD1	176	0	0	0.216248	Keep	iMacs	1395.63	955.471	1031.62	all	all CAGE - iMacs CFC	-13	176
ENST00000676819.1	chr5_134738413_134738417_+	chr5	134738497	134751950	.	+	chr5	134738413	134738417	.	+	-81	0	0	0.154704	0.0972048	0.141359	0	0.672546	0.597999	0.591465	chr5_134738413_134738417_+	chr5	134738413	134738417	+	ENSG00000164615.6	CAMLG	ENSG00000164615.6	0.236131	0.533859	0.286803	0	0.279477	0.437865	NA	228156	NA	annotation	NA	1.77413	HAVANA	ENSG00000164615.6	CAMLG	80	0.717342	0.76999	0.286803	Keep	all	1.86201	0.154704	0.238564	all	same	-84	-80
ENST00000676823.1	chr19_11435606_11435702_+	chr19	11435284	11442432	.	+	chr19	11435606	11435702	.	+	0	109.695	109.793	107.262	176.791	133.358	109.553	138.619	148.005	164.394	chr19_11435606_11435702_+	chr19	11435606	11435702	+	ENSG00000130175.10	PRKCSH	ENSG00000130175.10	0	0	0	0	0	0.140999	NA	228160	NA	annotation	NA	0.140999	HAVANA	ENSG00000130175.10	PRKCSH	418	0.140999	0	0	Keep	iPSC	451.018	326.749	419.703	all	all CAGE - iPSC CFC	322	418
ENST00000676828.1	chr17_45061270_45061459_+	chr17	45061271	45108980	.	+	chr17	45061270	45061459	.	+	0	181.411	204.849	152.487	77.5694	73.3937	78.708	177.154	111.274	139.816	chr17_45061270_45061459_+	chr17	45061270	45061459	+	ENSG00000136448.13	NMT1	ENSG00000136448.13	0	0.143508	0	0	0	0	NA	228165	NA	annotation	NA	0.143508	HAVANA	ENSG00000136448.13	NMT1	188	0	0.143508	0	Keep	Progenitors	428.243	538.748	229.671	all	all CAGE - Progenitors CFC	-1	188
ENST00000676829.1	chr5_134738494_134738609_+	chr5	134738515	134751950	.	+	chr5	134738494	134738609	.	+	0	25.62	36.1127	26.5318	31.6159	33.0498	33.4517	29.0938	28.2669	32.3334	chr5_134738494_134738609_+	chr5	134738494	134738609	+	ENSG00000164615.6	CAMLG	ENSG00000164615.6	12.6967	12.1103	8.99086	10.3337	7.57309	10.2413	NA	228166	NA	annotation	NA	61.9459	HAVANA	ENSG00000164615.6	CAMLG	94	17.8144	24.807	19.3246	Keep	all	89.6942	88.2645	98.1173	all	same	-21	94
ENST00000676830.1	chr14_103385378_103385511_+	chr14	103385392	103503820	.	+	chr14	103385378	103385511	.	+	0	18.4054	21.2944	21.8391	32.6851	32.4561	37.1924	12.1806	14.513	15.5095	chr14_103385378_103385511_+	chr14	103385378	103385511	+	ENSG00000075413.19	MARK3	ENSG00000075413.19	0.154791	0.215353	0	0	0	0	NA	228167	NA	annotation	NA	0.370144	HAVANA	ENSG00000075413.19	MARK3	119	0	0.370144	0	Keep	Progenitors	42.2031	61.539	102.334	all	all CAGE - Progenitors CFC	-14	119
ENST00000676832.1	chr2_178451088_178451193_-	chr2	178431435	178451153	.	-	chr2	178451088	178451193	.	-	0	35.0013	49.6139	35.8914	29.5989	29.0069	30.5695	62.0486	52.1869	63.9111	chr2_178451088_178451193_-	chr2	178451088	178451193	-	ENSG00000180228.14	PRKRA	ENSG00000180228.14	0	0.190937	0	0.0759803	0.437841	0.138951	NA	228169	NA	annotation	NA	0.843709	HAVANA	ENSG00000180228.14	PRKRA	65	0.576792	0.190937	0.0759803	Keep	all	178.147	120.507	89.1752	all	same	-40	65
ENST00000676834.1	chr14_30622249_30622360_+	chr14	30622312	30735774	.	+	chr14	30622249	30622360	.	+	0	56.0497	64.6791	62.8616	60.7773	73.9874	70.46	62.7211	70.2879	91.5785	chr14_30622249_30622360_+	chr14	30622249	30622360	+	ENSG00000092108.22	SCFD1	ENSG00000092108.22	0	0.118847	0	0	0.1738	0	NA	228171	NA	annotation	NA	0.292647	HAVANA	ENSG00000092108.22	SCFD1	48	0.1738	0.118847	0	Keep	iPSC + Progenitors	224.588	183.59	205.225	all	all CAGE - iPSC + Progenitors CFC	-63	48
ENST00000676836.2	chr9_35072561_35072675_-	chr9	35056684	35072616	.	-	chr9	35072561	35072675	.	-	0	311.083	190.58	321.888	568.308	422.07	424.477	341.678	361.743	409.031	chr9_35072561_35072675_-	chr9	35072561	35072675	-	ENSG00000165280.18;ENSG00000288699.1	VCP;ENSG00000288699	ENSG00000165280.18	0	0	0.142343	0	0	0	NA	228173	NA	annotation	NA	0.142343	HAVANA	ENSG00000165280.18	VCP	55	0	0	0.142343	Keep	iMacs	1112.45	823.551	1414.86	all	all CAGE - iMacs CFC	-59	55
ENST00000676839.1	chr4_75673014_75673017_-	chr4	75641849	75673001	.	-	chr4	75673014	75673017	.	-	-14	0	0	0	0	0	0	0.448364	0.276	0.39431	chr4_75673014_75673017_-	chr4	75673014	75673017	-	ENSG00000138757.15	G3BP2	ENSG00000138757.15	0	0	0	0	0.0850805	0.278851	NA	228176	NA	annotation	NA	0.363931	HAVANA	ENSG00000138757.15	G3BP2	13	0.363931	0	0	Keep	iPSC	1.11867	0	0	iPSC	same	-16	-13
ENST00000676843.1	chr8_11867996_11868158_-	chr8	11844343	11868043	.	-	chr8	11867996	11868158	.	-	0	7562.16	2503.58	8780.25	7603.97	8355.74	8913.53	23.3149	22.678	28.1603	chr8_11867996_11868158_-	chr8	11867996	11868158	-	ENSG00000164733.22	CTSB	ENSG00000164733.22	0	0	0	0.427454	0	0	NA	228180	NA	annotation	NA	0.427454	HAVANA	ENSG00000164733.22	CTSB	47	0	0	0.427454	Keep	iMacs	74.1532	18846	24873.2	all	all CAGE - iMacs CFC	-115	47
ENST00000676850.1	chr15_78944946_78945121_-	chr15	78923754	78945080	.	-	chr15	78944946	78945121	.	-	0	140.934	64.6242	144.649	92.1502	113.681	74.5687	9.09182	9.17698	9.29915	chr15_78944946_78945121_-	chr15	78944946	78945121	-	ENSG00000103811.18	CTSH	ENSG00000103811.18	1.28024	0.196013	1.33228	0.175664	0.130044	0	NA	228187	NA	annotation	NA	3.11424	HAVANA	ENSG00000103811.18	CTSH	134	0.130044	1.47625	1.50795	Keep	all	27.568	350.207	280.4	all	same	-41	134
ENST00000676857.1	chr17_68035689_68035833_+	chr17	68035636	68046854	.	+	chr17	68035689	68035833	.	+	0	254.2	221.479	251.188	336.669	224.676	259.12	636.727	584.038	740.35	chr17_68035689_68035833_+	chr17	68035689	68035833	+	ENSG00000182481.10	KPNA2	ENSG00000182481.10	0	0	0	0.471412	0.355377	0.595604	NA	228194	NA	annotation	NA	1.42239	HAVANA	ENSG00000182481.10	KPNA2	197	0.950981	0	0.471412	Keep	iPSC + iMacs	1961.11	726.867	820.465	all	all CAGE - iPSC + iMacs CFC	53	197
ENST00000676862.1	chr5_73498419_73498516_+	chr5	73498408	73505580	.	+	chr5	73498419	73498516	.	+	0	304.345	351.166	290.793	295.746	220.068	223.951	574.13	452.57	499.065	chr5_73498419_73498516_+	chr5	73498419	73498516	+	ENSG00000145741.17	BTF3	ENSG00000145741.17	0	0.673282	0.13977	0.150998	0.168539	0	NA	228199	NA	annotation	NA	1.13259	HAVANA	ENSG00000145741.17	BTF3	108	0.168539	0.673282	0.290768	Keep	all	1525.77	946.304	739.765	all	same	11	108
ENST00000676874.1	chr2_177212696_177212867_+	chr2	177212741	177223942	.	+	chr2	177212696	177212867	.	+	0	341.441	289.89	386.761	328.795	325.663	316.518	567.828	601.265	718.827	chr2_177212696_177212867_+	chr2	177212696	177212867	+	ENSG00000170144.21;ENSG00000284252.1	HNRNPA3;MIR4444-1	ENSG00000170144.21	2.42893	2.91316	1.96505	3.20185	2.21597	1.19812	NA	228210	NA	annotation	NA	13.9231	HAVANA	ENSG00000170144.21	HNRNPA3	126	3.41409	5.3421	5.1669	Keep	all	1887.92	1018.09	970.977	all	same	-45	126
ENST00000676875.1	chr2_148875211_148875279_+	chr2	148875227	148982916	.	+	chr2	148875211	148875279	.	+	0	0.0476208	0	0.0773522	0.0729036	0	0.183969	9.04201	8.57898	10.8435	chr2_148875211_148875279_+	chr2	148875211	148875279	+	ENSG00000168280.18	KIF5C	ENSG00000168280.18	0	0	0	0	0	1.21463	NA	228211	NA	annotation	NA	1.21463	HAVANA	ENSG00000168280.18	KIF5C	52	1.21463	0	0	Keep	iPSC	28.4645	0.124973	0.256872	all	all CAGE - iPSC CFC	-16	52
ENST00000676876.1	chr14_30622249_30622360_+	chr14	30622315	30737192	.	+	chr14	30622249	30622360	.	+	0	56.0497	64.6791	62.8616	60.7773	73.9874	70.46	62.7211	70.2879	91.5785	chr14_30622249_30622360_+	chr14	30622249	30622360	+	ENSG00000092108.22	SCFD1	ENSG00000092108.22	0	0	0	0	0	0.142426	NA	228212	NA	annotation	NA	0.142426	HAVANA	ENSG00000092108.22	SCFD1	45	0.142426	0	0	Keep	iPSC	224.588	183.59	205.225	all	all CAGE - iPSC CFC	-66	45
ENST00000676881.1	chr9_87726056_87726249_+	chr9	87726122	87731393	.	+	chr9	87726056	87726249	.	+	0	350.132	94.9743	386.993	332.076	424.162	378.424	37.1395	32.6139	38.8395	chr9_87726056_87726249_+	chr9	87726056	87726249	+	ENSG00000135047.16	CTSL	ENSG00000135047.16	0.690587	0.292982	0.272744	0.435316	0.25353	0.14237	NA	228217	NA	annotation	NA	2.08753	HAVANA	ENSG00000135047.16	CTSL	127	0.395901	0.983568	0.70806	Keep	all	108.593	832.099	1134.66	all	same	-66	127
ENST00000676882.1	chr8_67064309_67064489_+	chr8	67064378	67196597	.	+	chr8	67064309	67064489	.	+	0	11.2147	9.60445	11.6544	8.0923	8.45328	8.06396	14.8707	15.778	18.894	chr8_67064309_67064489_+	chr8	67064309	67064489	+	ENSG00000104218.16	CSPP1	ENSG00000104218.16	0	0	0	0.319484	0	0	NA	228218	NA	annotation	NA	0.319484	HAVANA	ENSG00000104218.16	CSPP1	111	0	0	0.319484	Keep	iMacs	49.5427	32.4736	24.6095	all	all CAGE - iMacs CFC	-69	111
ENST00000676885.1	chr11_36594481_36594634_+	chr11	36594524	36675621	.	+	chr11	36594481	36594634	.	+	0	19.9531	26.2888	19.5443	25.735	28.7525	24.7745	31.1862	31.2569	38.2809	chr11_36594481_36594634_+	chr11	36594481	36594634	+	ENSG00000166352.18	IFTAP	ENSG00000166352.18	0	0	0	0	0	0.14297	NA	228221	NA	annotation	NA	0.14297	HAVANA	ENSG00000166352.18	IFTAP	110	0.14297	0	0	Keep	iPSC	100.724	65.7862	79.2619	all	all CAGE - iPSC CFC	-43	110
ENST00000676892.1	chr8_108248680_108248807_-	chr8	108201216	108248775	.	-	chr8	108248680	108248807	.	-	0	132.41	225.485	105.947	188.966	113.257	98.6686	251.433	257.393	277.397	chr8_108248680_108248807_-	chr8	108248680	108248807	-	ENSG00000104408.11	EIF3E	ENSG00000104408.11	0.231619	0	0	0	0	0.353913	NA	228228	NA	annotation	NA	0.585532	HAVANA	ENSG00000104408.11	EIF3E	95	0.353913	0.231619	0	Keep	iPSC + Progenitors	786.222	463.841	400.892	all	all CAGE - iPSC + Progenitors CFC	-32	95
ENST00000676893.1	chr12_6970546_6970716_-	chr12	6966926	6970684	.	-	chr12	6970546	6970716	.	-	0	97.2655	95.7701	98.5467	97.8367	87.7275	90.8806	267.897	240.281	279.763	chr12_6970546_6970716_-	chr12	6970546	6970716	-	ENSG00000215021.10	PHB2	ENSG00000215021.10	2.24e-06	8.32294	0	4.7368	1.25231	4.90087	NA	228229	NA	annotation	NA	19.2129	HAVANA	ENSG00000215021.10	PHB2	138	6.15318	8.32294	4.7368	Keep	all	787.941	291.582	276.445	all	same	-32	138
ENST00000676897.1	chr14_103385378_103385511_+	chr14	103385392	103503820	.	+	chr14	103385378	103385511	.	+	0	18.4054	21.2944	21.8391	32.6851	32.4561	37.1924	12.1806	14.513	15.5095	chr14_103385378_103385511_+	chr14	103385378	103385511	+	ENSG00000075413.19	MARK3	ENSG00000075413.19	0.154791	0	0	0	0	0	NA	228233	NA	annotation	NA	0.154791	HAVANA	ENSG00000075413.19	MARK3	119	0	0.154791	0	Keep	Progenitors	42.2031	61.539	102.334	all	all CAGE - Progenitors CFC	-14	119
ENST00000676902.1	chr17_68035689_68035833_+	chr17	68035730	68047364	.	+	chr17	68035689	68035833	.	+	0	254.2	221.479	251.188	336.669	224.676	259.12	636.727	584.038	740.35	chr17_68035689_68035833_+	chr17	68035689	68035833	+	ENSG00000182481.10	KPNA2	ENSG00000182481.10	0.24027	0.21998	0	0	0.295099	0.444111	NA	228238	NA	annotation	NA	1.19946	HAVANA	ENSG00000182481.10	KPNA2	103	0.73921	0.46025	0	Keep	iPSC + Progenitors	1961.11	726.867	820.465	all	all CAGE - iPSC + Progenitors CFC	-41	103
ENST00000676903.1	chr7_26200945_26200954_-	chr7	26171686	26201301	.	-	chr7	26200945	26200954	.	-	0	0.333346	0.109765	0.0515682	0.121506	0.0565437	0.0306615	1.71873	1.656	1.4458	chr7_26200945_26200954_-	chr7	26200945	26200954	-	ENSG00000122566.22	HNRNPA2B1	ENSG00000122566.22	0	0	0	0.470238	0.17585	0	NA	228239	NA	annotation	NA	0.646088	HAVANA	ENSG00000122566.22	HNRNPA2B1	356	0.17585	0	0.470238	Keep	iPSC + iMacs	4.82053	0.494679	0.208711	all	all CAGE - iPSC + iMacs CFC	347	356
ENST00000676911.1	chr5_151771899_151771981_+	chr5	151771953	151805319	.	+	chr5	151771899	151771981	.	+	0	263.105	202.681	317.144	245.466	269.742	303.365	768.321	657.5	868.337	chr5_151771899_151771981_+	chr5	151771899	151771981	+	ENSG00000145907.16	G3BP1	ENSG00000145907.16	0	0	0	0	0	0.13826	NA	228247	NA	annotation	NA	0.13826	HAVANA	ENSG00000145907.16	G3BP1	28	0.13826	0	0	Keep	iPSC	2294.16	782.93	818.573	all	all CAGE - iPSC CFC	-54	28
ENST00000676912.1	chr12_64452070_64452195_+	chr12	64452114	64502100	.	+	chr12	64452070	64452195	.	+	0	51.24	45.1958	65.5689	68.9668	82.271	71.6558	26.1795	32.1769	37.4266	chr12_64452070_64452195_+	chr12	64452070	64452195	+	ENSG00000183735.11	TBK1	ENSG00000183735.11	0	0	0	0.436886	0.336576	0.148227	NA	228248	NA	annotation	NA	0.921689	HAVANA	ENSG00000183735.11	TBK1	81	0.484803	0	0.436886	Keep	iPSC + iMacs	95.783	162.005	222.894	all	all CAGE - iPSC + iMacs CFC	-44	81
ENST00000676913.1	chr2_231464409_231464537_-	chr2	231454879	231464551	.	-	chr2	231464409	231464537	.	-	0	401.539	278.145	378.459	329.476	269.911	288.371	1051.36	1004.04	1259.95	chr2_231464409_231464537_-	chr2	231464409	231464537	-	ENSG00000115053.17	NCL	ENSG00000115053.17	0	0.0604574	2.40576	0.0127906	8.27e-07	0	NA	228249	NA	annotation	NA	2.47901	HAVANA	ENSG00000115053.17	NCL	142	8.27e-07	0.0604574	2.41855	Keep	all	3315.36	1058.14	887.758	all	same	14	142
ENST00000676914.1	chr14_30622249_30622360_+	chr14	30622312	30735750	.	+	chr14	30622249	30622360	.	+	0	56.0497	64.6791	62.8616	60.7773	73.9874	70.46	62.7211	70.2879	91.5785	chr14_30622249_30622360_+	chr14	30622249	30622360	+	ENSG00000092108.22	SCFD1	ENSG00000092108.22	0	0.118847	0	0	0.1738	0	NA	228250	NA	annotation	NA	0.292647	HAVANA	ENSG00000092108.22	SCFD1	48	0.1738	0.118847	0	Keep	iPSC + Progenitors	224.588	183.59	205.225	all	all CAGE - iPSC + Progenitors CFC	-63	48
ENST00000676922.1	chr2_178451088_178451193_-	chr2	178431435	178451157	.	-	chr2	178451088	178451193	.	-	0	35.0013	49.6139	35.8914	29.5989	29.0069	30.5695	62.0486	52.1869	63.9111	chr2_178451088_178451193_-	chr2	178451088	178451193	-	ENSG00000180228.14	PRKRA	ENSG00000180228.14	0.254946	0.522205	0	0.302979	0.527393	1.18421	NA	228258	NA	annotation	NA	2.79174	HAVANA	ENSG00000180228.14	PRKRA	69	1.71161	0.777151	0.302979	Keep	all	178.147	120.507	89.1752	all	same	-36	69
ENST00000676933.1	chr2_197499799_197499942_-	chr2	197486586	197499893	.	-	chr2	197499799	197499942	.	-	0	189.031	153.507	228.731	167.095	173.844	174.924	453.67	481.642	489.47	chr2_197499799_197499942_-	chr2	197499799	197499942	-	ENSG00000144381.18	HSPD1	ENSG00000144381.18	0.28189	0	0	0.456896	0.337465	0.351107	NA	228269	NA	annotation	NA	1.42736	HAVANA	ENSG00000144381.18	HSPD1	94	0.688572	0.28189	0.456896	Keep	all	1424.78	571.268	515.862	all	same	-49	94
ENST00000676935.1	chr20_18138064_18138114_+	chr20	18138108	18188387	.	+	chr20	18138064	18138114	.	+	0	0.904795	1.2623	0.56725	1.09355	1.24396	1.56373	1.34509	1.127	1.28151	chr20_18138064_18138114_+	chr20	18138064	18138114	+	ENSG00000149474.15;ENSG00000232838.4	KAT14;PET117	ENSG00000149474.15	0	0.0948679	0	0	0.345118	0.140236	NA	228271	NA	annotation	NA	0.580221	HAVANA	ENSG00000149474.15	KAT14	6	0.485353	0.0948679	0	Keep	iPSC + Progenitors	3.7536	2.73434	3.90125	all	all CAGE - iPSC + Progenitors CFC	-44	6
ENST00000676936.1	chr8_38996902_38997040_+	chr8	38996914	39105445	.	+	chr8	38996902	38997040	.	+	0	522.472	257.674	601.491	1523.61	1643.16	1381.79	24.8344	24.794	29.2118	chr8_38996902_38997040_+	chr8	38996902	38997040	+	ENSG00000168615.13	ADAM9	ENSG00000168615.13	0	1.96252	0.746506	0	0	0	NA	228272	NA	annotation	NA	2.70902	HAVANA	ENSG00000168615.13	ADAM9	126	0	1.96252	0.746506	Keep	Progenitors + iMacs	78.8401	1381.64	4548.56	all	all CAGE - Progenitors + iMacs CFC	-12	126
ENST00000676938.1	chr14_103385378_103385511_+	chr14	103385389	103503337	.	+	chr14	103385378	103385511	.	+	0	18.4054	21.2944	21.8391	32.6851	32.4561	37.1924	12.1806	14.513	15.5095	chr14_103385378_103385511_+	chr14	103385378	103385511	+	ENSG00000075413.19	MARK3	ENSG00000075413.19	0.154791	0	1.08512	3.19942	0	2.01455	NA	228274	NA	annotation	NA	6.45388	HAVANA	ENSG00000075413.19	MARK3	122	2.01455	0.154791	4.28454	Keep	all	42.2031	61.539	102.334	all	same	-11	122
ENST00000676939.1	chr10_102245478_102245610_+	chr10	102245498	102382899	.	+	chr10	102245478	102245610	.	+	0	13.7862	10.5375	14.8516	15.2855	14.7296	14.1963	6.8251	7.54399	8.21479	chr10_102245478_102245610_+	chr10	102245478	102245610	+	ENSG00000107862.7	GBF1	ENSG00000107862.7	0.544591	1.30254	1.05035	4.56781	1.22435	1.05041	NA	228275	NA	annotation	NA	9.74005	HAVANA	ENSG00000107862.7	GBF1	112	2.27476	1.84713	5.61816	Keep	all	22.5839	39.1753	44.2113	all	same	-20	112
ENST00000676942.1	chr20_31723894_31723978_-	chr20	31664463	31723960	.	-	chr20	31723894	31723978	.	-	0	14.9053	15.669	16.3729	31.1784	32.1451	17.1398	20.9236	22.586	25.4001	chr20_31723894_31723978_-	chr20	31723894	31723978	-	ENSG00000171552.14	BCL2L1	ENSG00000171552.14	0	0.0961012	0	0	0.0835992	0.139529	NA	228278	NA	annotation	NA	0.319229	HAVANA	ENSG00000171552.14	BCL2L1	66	0.223128	0.0961012	0	Keep	iPSC + Progenitors	68.9098	46.9472	80.4633	all	all CAGE - iPSC + Progenitors CFC	-18	66
ENST00000676943.1	chr19_2783220_2783399_-	chr19	2754723	2783241	.	-	chr19	2783220	2783399	.	-	0	143.41	142.503	170.871	160.752	159.651	162.015	217.182	220.179	262.841	chr19_2783220_2783399_-	chr19	2783220	2783399	-	ENSG00000104969.11	SGTA	ENSG00000104969.11	0.452405	0.0955453	0	0	0.923651	0.418425	NA	228279	NA	annotation	NA	1.89003	HAVANA	ENSG00000104969.11	SGTA	21	1.34208	0.54795	0	Keep	iPSC + Progenitors	700.202	456.784	482.419	all	all CAGE - iPSC + Progenitors CFC	-158	21
ENST00000676955.1	chr21_26845337_26845413_-	chr21	26835795	26845409	.	-	chr21	26845337	26845413	.	-	0	8.66699	2.25019	9.43697	0.0486024	2.17693	4.04731	64.1659	56.0969	61.2824	chr21_26845337_26845413_-	chr21	26845337	26845413	-	ENSG00000154734.16	ADAMTS1	ENSG00000154734.16	0	0	0	0	0	0.383835	NA	228291	NA	annotation	NA	0.383835	HAVANA	ENSG00000154734.16	ADAMTS1	72	0.383835	0	0	Keep	iPSC	181.545	20.3541	6.27285	all	all CAGE - iPSC CFC	-4	72
ENST00000676960.1	chr19_40714959_40715123_-	chr19	40691514	40714996	.	-	chr19	40714959	40715123	.	-	0	6.80977	11.004	6.88435	8.84564	8.79254	8.27859	2.21691	2.369	2.89161	chr19_40714959_40715123_-	chr19	40714959	40715123	-	ENSG00000123815.13	COQ8B	ENSG00000123815.13	0	0	0.303703	0	0	0.178645	NA	228296	NA	annotation	NA	0.482349	HAVANA	ENSG00000123815.13	COQ8B	37	0.178645	0	0.303703	Keep	iPSC + iMacs	7.47751	24.6981	25.9168	all	all CAGE - iPSC + iMacs CFC	-127	37
ENST00000676961.1	chr9_87726056_87726249_+	chr9	87726176	87731348	.	+	chr9	87726056	87726249	.	+	0	350.132	94.9743	386.993	332.076	424.162	378.424	37.1395	32.6139	38.8395	chr9_87726056_87726249_+	chr9	87726056	87726249	+	ENSG00000135047.16	CTSL	ENSG00000135047.16	0.755615	0	1.45815	0.232862	0.0723837	0.140805	NA	228297	NA	annotation	NA	2.65981	HAVANA	ENSG00000135047.16	CTSL	73	0.213189	0.755615	1.69101	Keep	all	108.593	832.099	1134.66	all	same	-120	73
ENST00000676962.1	chr19_40714959_40715123_-	chr19	40691514	40714768	.	-	chr19	40714959	40715123	.	-	-192	6.80977	11.004	6.88435	8.84564	8.79254	8.27859	2.21691	2.369	2.89161	chr19_40714959_40715123_-	chr19	40714959	40715123	-	ENSG00000123815.13	COQ8B	ENSG00000123815.13	0.238783	0.346843	0	0	0	0.248363	NA	228298	NA	annotation	NA	0.833989	HAVANA	ENSG00000123815.13	COQ8B	191	0.248363	0.585626	0	Keep	iPSC + Progenitors	7.47751	24.6981	25.9168	all	all CAGE - iPSC + Progenitors CFC	-355	-191
ENST00000676964.1	chr10_32958154_32958304_-	chr10	32900333	32958232	.	-	chr10	32958154	32958304	.	-	0	475.351	508.679	538.32	734.261	744.963	831.478	577.368	548.181	675.519	chr10_32958154_32958304_-	chr10	32958154	32958304	-	ENSG00000150093.20	ITGB1	ENSG00000150093.20	1.12623	1.73495	1.35138	1.5754	2.49234	3.08209	NA	228300	NA	annotation	NA	11.3624	HAVANA	ENSG00000150093.20	ITGB1	78	5.57442	2.86118	2.92678	Keep	all	1801.07	1522.35	2310.7	all	same	-72	78
ENST00000676969.1	chr17_64506233_64506340_-	chr17	64498257	64506521	.	-	chr17	64506233	64506340	.	-	0	104.623	81.7476	107.339	132.709	90.7243	80.1184	282.345	158.447	147.045	chr17_64506233_64506340_-	chr17	64506233	64506340	-	ENSG00000108654.16	DDX5	ENSG00000108654.16	0	0.189187	0.221202	1.42e-06	0	0	NA	228305	NA	annotation	NA	0.41039	HAVANA	ENSG00000108654.16	DDX5	288	0	0.189187	0.221203	Keep	Progenitors + iMacs	587.836	293.71	303.552	all	all CAGE - Progenitors + iMacs CFC	181	288
ENST00000676971.1	chr19_14529247_14529284_-	chr19	14525367	14529195	.	-	chr19	14529247	14529284	.	-	-53	0.952416	0.576267	1.03136	0	0.254447	0.0306615	0.199273	0.023	0.262873	chr19_14529247_14529284_-	chr19	14529247	14529284	-	ENSG00000132002.9	DNAJB1	ENSG00000132002.9	0	0	0	0	0	0.13826	NA	228307	NA	annotation	NA	0.13826	HAVANA	ENSG00000132002.9	DNAJB1	52	0.13826	0	0	Keep	iPSC	0.485146	2.56005	0.285108	all	all CAGE - iPSC CFC	-89	-52
ENST00000676972.1	chr1_161202346_161202459_+	chr1	161202367	161214395	.	+	chr1	161202346	161202459	.	+	0	208.008	254.326	228.318	275.551	252.185	259.304	159.194	154.629	177.965	chr1_161202346_161202459_+	chr1	161202346	161202459	+	ENSG00000158864.13	NDUFS2	ENSG00000158864.13	111.516	113.753	93.4276	125.77	87.9973	80.2148	4593	228308	0	annotation	1	612.678	HAVANA	ENSG00000158864.13	NDUFS2	92	168.212	225.268	219.198	Keep	all	491.788	690.652	787.04	all	same	-21	92
ENST00000676973.1	chr21_41507547_41507668_-	chr21	41464305	41507700	.	-	chr21	41507547	41507668	.	-	0	0	0	0	0	0	0	0.423455	0.367999	0.558606	chr21_41507547_41507668_-	chr21	41507547	41507668	-	ENSG00000184012.14	TMPRSS2	ENSG00000184012.14	0	0	0	0	0.132789	0.13826	NA	228309	NA	annotation	NA	0.271049	HAVANA	ENSG00000184012.14	TMPRSS2	153	0.271049	0	0	Keep	iPSC	1.35006	0	0	iPSC	same	32	153
ENST00000676974.1	chr4_75673331_75673440_-	chr4	75641849	75673414	.	-	chr4	75673331	75673440	.	-	0	198.936	248.755	237.497	326.9	303.357	324.49	473.198	457.216	598.431	chr4_75673331_75673440_-	chr4	75673331	75673440	-	ENSG00000138757.15	G3BP2	ENSG00000138757.15	0	0.196324	0	0.433192	0.860492	0.562433	NA	228310	NA	annotation	NA	2.05244	HAVANA	ENSG00000138757.15	G3BP2	83	1.42292	0.196324	0.433192	Keep	all	1528.85	685.188	954.747	all	same	-26	83
ENST00000676977.1	chr7_44796617_44796783_+	chr7	44796681	44803115	.	+	chr7	44796617	44796783	.	+	0	5551.75	4957.21	6425.65	4578.64	4389.57	4694.48	6070.32	6053.18	7230.63	chr7_44796617_44796783_+	chr7	44796617	44796783	+	ENSG00000196262.15	PPIA	ENSG00000196262.15	0.448903	0.474541	0.672911	0.427531	0.165529	0.138323	NA	228313	NA	annotation	NA	2.32774	HAVANA	ENSG00000196262.15	PPIA	102	0.303853	0.923443	1.10044	Keep	all	19354.1	16934.6	13662.7	all	same	-64	102
ENST00000676978.1	chr5_151771899_151771981_+	chr5	151771910	151812785	.	+	chr5	151771899	151771981	.	+	0	263.105	202.681	317.144	245.466	269.742	303.365	768.321	657.5	868.337	chr5_151771899_151771981_+	chr5	151771899	151771981	+	ENSG00000145907.16	G3BP1	ENSG00000145907.16	0	0	0	0	0	0.161183	NA	228314	NA	annotation	NA	0.161183	HAVANA	ENSG00000145907.16	G3BP1	71	0.161183	0	0	Keep	iPSC	2294.16	782.93	818.573	all	all CAGE - iPSC CFC	-11	71
ENST00000676979.1	chr11_36594481_36594634_+	chr11	36594499	36659272	.	+	chr11	36594481	36594634	.	+	0	19.9531	26.2888	19.5443	25.735	28.7525	24.7745	31.1862	31.2569	38.2809	chr11_36594481_36594634_+	chr11	36594481	36594634	+	ENSG00000166352.18	IFTAP	ENSG00000166352.18	0	0	0	0	0.249425	0.281122	NA	228315	NA	annotation	NA	0.530548	HAVANA	ENSG00000166352.18	IFTAP	135	0.530548	0	0	Keep	iPSC	100.724	65.7862	79.2619	all	all CAGE - iPSC CFC	-18	135
ENST00000676984.1	chr19_2783220_2783399_-	chr19	2754723	2783285	.	-	chr19	2783220	2783399	.	-	0	143.41	142.503	170.871	160.752	159.651	162.015	217.182	220.179	262.841	chr19_2783220_2783399_-	chr19	2783220	2783399	-	ENSG00000104969.11	SGTA	ENSG00000104969.11	0	0.0958887	0	0.142451	0	0	NA	228319	NA	annotation	NA	0.238339	HAVANA	ENSG00000104969.11	SGTA	65	0	0.0958887	0.142451	Keep	Progenitors + iMacs	700.202	456.784	482.419	all	all CAGE - Progenitors + iMacs CFC	-114	65
ENST00000676986.1	chrX_65534682_65534813_-	chrX	65520467	65534798	.	-	chrX	65534682	65534813	.	-	0	59.6927	61.6057	63.3515	46.9742	58.6358	59.9125	107.134	126.615	157.33	chrX_65534682_65534813_-	chrX	65534682	65534813	-	ENSG00000001497.18	LAS1L	ENSG00000001497.18	0	0	0.481395	0	0.659938	1.41849	NA	228321	NA	annotation	NA	2.55982	HAVANA	ENSG00000001497.18	LAS1L	116	2.07843	0	0.481395	Keep	iPSC + iMacs	391.079	184.65	165.523	all	all CAGE - iPSC + iMacs CFC	-15	116
ENST00000676992.1	chr20_18137829_18137940_+	chr20	18137849	18188329	.	+	chr20	18137829	18137940	.	+	0	27.4534	29.6915	31.5855	42.2112	45.6873	42.926	56.3942	56.6259	64.2397	chr20_18137829_18137940_+	chr20	18137829	18137940	+	ENSG00000149474.15;ENSG00000232838.4	KAT14;PET117	ENSG00000149474.15	0.00460177	4.237	0	0.161238	0.0923962	0	NA	228327	NA	annotation	NA	4.49523	HAVANA	ENSG00000149474.15	KAT14	91	0.0923962	4.2416	0.161238	Keep	all	177.26	88.7304	130.825	all	same	-20	91
ENST00000676994.1	chr11_112074006_112074025_-	chr11	112064026	112074048	.	-	chr11	112074006	112074025	.	-	0	0.166673	0.0548826	0.12892	0.121506	0.141359	0.0306615	0.572909	0.528999	0.722902	chr11_112074006_112074025_-	chr11	112074006	112074025	-	ENSG00000150773.12	PIH1D2	ENSG00000150773.12	0.224367	0	0	0	0	0	NA	228329	NA	annotation	NA	0.224367	HAVANA	ENSG00000150773.12	PIH1D2	42	0	0.224367	0	Keep	Progenitors	1.82481	0.350476	0.293527	all	all CAGE - Progenitors CFC	23	42
ENST00000676995.1	chr6_3063840_3063971_+	chr6	3063967	3090932	.	+	chr6	3063840	3063971	.	+	0	15.0244	14.2695	15.7025	18.9549	21.0908	17.7223	4.98182	5.56599	6.70327	chr6_3063840_3063971_+	chr6	3063840	3063971	+	ENSG00000137275.16	RIPK1	ENSG00000137275.16	0	0.106287	0.0288494	0	0	0	NA	228330	NA	annotation	NA	0.135137	HAVANA	ENSG00000137275.16	RIPK1	4	0	0.106287	0.0288494	Keep	Progenitors + iMacs	17.2511	44.9963	57.7681	all	all CAGE - Progenitors + iMacs CFC	-127	4
ENST00000676997.1	chr10_27240775_27240821_-	chr10	27182838	27240817	.	-	chr10	27240775	27240821	.	-	0	5.2621	4.7199	6.62651	12.1992	11.8742	9.71968	1.81836	1.472	1.93869	chr10_27240775_27240821_-	chr10	27240775	27240821	-	ENSG00000107897.20	ACBD5	ENSG00000107897.20	0.666593	1.54658	0	2.36142	0.272832	0	NA	228332	NA	annotation	NA	4.84743	HAVANA	ENSG00000107897.20	ACBD5	42	0.272832	2.21318	2.36142	Keep	all	5.22905	16.6085	33.7931	all	same	-4	42
ENST00000677000.1	chr2_231056832_231057021_+	chr2	231056849	231172802	.	+	chr2	231056832	231057021	.	+	0	342.227	241.154	372.09	359.634	335.445	336.54	512.455	381.845	501.332	chr2_231056832_231057021_+	chr2	231056832	231057021	+	ENSG00000173692.14	PSMD1	ENSG00000173692.14	0.295178	0	0	0	0.109236	0	NA	228335	NA	annotation	NA	0.404414	HAVANA	ENSG00000173692.14	PSMD1	172	0.109236	0.295178	0	Keep	iPSC + Progenitors	1395.63	955.471	1031.62	all	all CAGE - iPSC + Progenitors CFC	-17	172
ENST00000677003.1	chr4_75673331_75673440_-	chr4	75641849	75673397	.	-	chr4	75673331	75673440	.	-	0	198.936	248.755	237.497	326.9	303.357	324.49	473.198	457.216	598.431	chr4_75673331_75673440_-	chr4	75673331	75673440	-	ENSG00000138757.15	G3BP2	ENSG00000138757.15	0.235458	0.194445	0.1377	0	0.436203	0.563869	NA	228338	NA	annotation	NA	1.56768	HAVANA	ENSG00000138757.15	G3BP2	66	1.00007	0.429903	0.1377	Keep	all	1528.85	685.188	954.747	all	same	-43	66
ENST00000677004.1	chr8_38996902_38997040_+	chr8	38996914	39105445	.	+	chr8	38996902	38997040	.	+	0	522.472	257.674	601.491	1523.61	1643.16	1381.79	24.8344	24.794	29.2118	chr8_38996902_38997040_+	chr8	38996902	38997040	+	ENSG00000168615.13	ADAM9	ENSG00000168615.13	0	0	0	0	0	0.469292	NA	228339	NA	annotation	NA	0.469292	HAVANA	ENSG00000168615.13	ADAM9	126	0.469292	0	0	Keep	iPSC	78.8401	1381.64	4548.56	all	all CAGE - iPSC CFC	-12	126
ENST00000677009.1	chr8_67064309_67064489_+	chr8	67064362	67196047	.	+	chr8	67064309	67064489	.	+	0	11.2147	9.60445	11.6544	8.0923	8.45328	8.06396	14.8707	15.778	18.894	chr8_67064309_67064489_+	chr8	67064309	67064489	+	ENSG00000104218.16	CSPP1	ENSG00000104218.16	0.632725	0	1.79114	0.476479	0.943083	0	NA	228344	NA	annotation	NA	3.84343	HAVANA	ENSG00000104218.16	CSPP1	127	0.943083	0.632725	2.26762	Keep	all	49.5427	32.4736	24.6095	all	same	-53	127
ENST00000677010.1	chr3_49029365_49029467_-	chr3	49024343	49029398	.	-	chr3	49029365	49029467	.	-	0	197.626	290.878	194.953	89.5256	99.5734	90.6659	438.251	391.275	457.334	chr3_49029365_49029467_-	chr3	49029365	49029467	-	ENSG00000178035.13	IMPDH2	ENSG00000178035.13	0.449841	1.71148	0	0	0.24839	0.691791	NA	228345	NA	annotation	NA	3.1015	HAVANA	ENSG00000178035.13	IMPDH2	33	0.940181	2.16132	0	Keep	iPSC + Progenitors	1286.86	683.457	279.765	all	all CAGE - iPSC + Progenitors CFC	-69	33
ENST00000677013.1	chr19_10194863_10194988_-	chr19	10133357	10194953	.	-	chr19	10194863	10194988	.	-	0	199.579	149.637	204.287	200.777	180.827	158.857	215.588	210.657	243.519	chr19_10194863_10194988_-	chr19	10194863	10194988	-	ENSG00000130816.17	DNMT1	ENSG00000130816.17	0.811534	0.91055	2.03583	1.30542	0.523569	0.424453	NA	228348	NA	annotation	NA	6.01135	HAVANA	ENSG00000130816.17	DNMT1	90	0.948022	1.72208	3.34125	Keep	all	669.764	553.503	540.46	all	same	-35	90
ENST00000677018.1	chr19_40716872_40716920_-	chr19	40691514	40716882	.	-	chr19	40716872	40716920	.	-	0	3.50013	7.49147	3.06831	1.28796	1.78113	1.47175	6.15255	5.93399	6.60469	chr19_40716872_40716920_-	chr19	40716872	40716920	-	ENSG00000123815.13	COQ8B	ENSG00000123815.13	0.301433	1.43029	0.337524	0.169637	1.21783	0.989953	NA	228353	NA	annotation	NA	4.44667	HAVANA	ENSG00000123815.13	COQ8B	10	2.20778	1.73172	0.507161	Keep	all	18.6912	14.0599	4.54084	all	same	-38	10
ENST00000677022.1	chr7_44796617_44796783_+	chr7	44797136	44803115	.	+	chr7	44796617	44796783	.	+	-354	5551.75	4957.21	6425.65	4578.64	4389.57	4694.48	6070.32	6053.18	7230.63	chr7_44796617_44796783_+	chr7	44796617	44796783	+	ENSG00000196262.15	PPIA	ENSG00000196262.15	0	0	0	0	0.121198	0	NA	228357	NA	annotation	NA	0.121198	HAVANA	ENSG00000196262.15	PPIA	353	0.121198	0	0	Keep	iPSC	19354.1	16934.6	13662.7	all	all CAGE - iPSC CFC	-519	-353
ENST00000677024.1	chr19_45692565_45692746_+	chr19	45692403	45701914	.	+	chr19	45692565	45692746	.	+	0	18.9769	23.2428	23.4635	28.3109	23.3525	22.9961	19.728	22.793	25.4987	chr19_45692565_45692746_+	chr19	45692565	45692746	+	ENSG00000011478.13	QPCTL	ENSG00000011478.13	0.299156	0.344542	0	0	0	0.051893	NA	228359	NA	annotation	NA	0.695591	HAVANA	ENSG00000011478.13	QPCTL	343	0.051893	0.643698	0	Keep	iPSC + Progenitors	68.0197	65.6832	74.6595	all	all CAGE - iPSC + Progenitors CFC	162	343
ENST00000677030.1	chr17_42388339_42388526_-	chr17	42313446	42388505	.	-	chr17	42388339	42388526	.	-	0	166.839	143.847	196.836	203.352	196.348	213.649	88.8259	90.8728	115.139	chr17_42388339_42388526_-	chr17	42388339	42388526	-	ENSG00000168610.16	STAT3	ENSG00000168610.16	0.359367	0.635155	0.69861	0.944672	0.39737	1.36877	NA	228365	NA	annotation	NA	4.40395	HAVANA	ENSG00000168610.16	STAT3	166	1.76614	0.994522	1.64328	Keep	all	294.837	507.522	613.349	all	same	-21	166
ENST00000677035.1	chr14_103385378_103385511_+	chr14	103385397	103503820	.	+	chr14	103385378	103385511	.	+	0	18.4054	21.2944	21.8391	32.6851	32.4561	37.1924	12.1806	14.513	15.5095	chr14_103385378_103385511_+	chr14	103385378	103385511	+	ENSG00000075413.19	MARK3	ENSG00000075413.19	0	0.0782565	0	0.235089	0	0.159935	NA	228369	NA	annotation	NA	0.47328	HAVANA	ENSG00000075413.19	MARK3	114	0.159935	0.0782565	0.235089	Keep	all	42.2031	61.539	102.334	all	same	-19	114
ENST00000677043.1	chr2_177212696_177212867_+	chr2	177212724	177223898	.	+	chr2	177212696	177212867	.	+	0	341.441	289.89	386.761	328.795	325.663	316.518	567.828	601.265	718.827	chr2_177212696_177212867_+	chr2	177212696	177212867	+	ENSG00000170144.21;ENSG00000284252.1	HNRNPA3;MIR4444-1	ENSG00000170144.21	0	0.0956838	0	0	0.0845586	0.420123	NA	228377	NA	annotation	NA	0.600366	HAVANA	ENSG00000170144.21	HNRNPA3	143	0.504682	0.0956838	0	Keep	iPSC + Progenitors	1887.92	1018.09	970.977	all	all CAGE - iPSC + Progenitors CFC	-28	143
ENST00000677045.1	chr1_161202346_161202459_+	chr1	161202314	161214381	.	+	chr1	161202346	161202459	.	+	0	208.008	254.326	228.318	275.551	252.185	259.304	159.194	154.629	177.965	chr1_161202346_161202459_+	chr1	161202346	161202459	+	ENSG00000158864.13	NDUFS2	ENSG00000158864.13	1.37862	1.3245	1.44694	0.777972	1.88793	2.49243	NA	228379	NA	annotation	NA	9.30838	HAVANA	ENSG00000158864.13	NDUFS2	145	4.38036	2.70312	2.22491	Keep	all	491.788	690.652	787.04	all	same	32	145
ENST00000677047.1	chr8_11867996_11868158_-	chr8	11843034	11868136	.	-	chr8	11867996	11868158	.	-	0	7562.16	2503.58	8780.25	7603.97	8355.74	8913.53	23.3149	22.678	28.1603	chr8_11867996_11868158_-	chr8	11867996	11868158	-	ENSG00000164733.22	CTSB	ENSG00000164733.22	0	0	0.417696	0.585507	0.0870027	0	NA	228381	NA	annotation	NA	1.09021	HAVANA	ENSG00000164733.22	CTSB	140	0.0870027	0	1.0032	Keep	iPSC + iMacs	74.1532	18846	24873.2	all	all CAGE - iPSC + iMacs CFC	-22	140
ENST00000677048.1	chr19_49487574_49487636_+	chr19	49487609	49492839	.	+	chr19	49487574	49487636	.	+	0	2537.71	3141.56	1839.9	2630.63	1707.11	1419.1	2652.45	2751.16	2770.78	chr19_49487574_49487636_+	chr19	49487574	49487636	+	ENSG00000273189.1;ENSG00000142541.18	ENSG00000273189;RPL13A	ENSG00000142541.18	0	0.104266	0	0	0.101289	0	NA	228382	NA	annotation	NA	0.205556	HAVANA	ENSG00000142541.18	RPL13A	27	0.101289	0.104266	0	Keep	iPSC + Progenitors	8174.39	7519.17	5756.84	all	all CAGE - iPSC + Progenitors CFC	-35	27
ENST00000677051.1	chr14_103385378_103385511_+	chr14	103385425	103503779	.	+	chr14	103385378	103385511	.	+	0	18.4054	21.2944	21.8391	32.6851	32.4561	37.1924	12.1806	14.513	15.5095	chr14_103385378_103385511_+	chr14	103385378	103385511	+	ENSG00000075413.19	MARK3	ENSG00000075413.19	0	0	0	0.16121	0	0.142043	NA	228385	NA	annotation	NA	0.303252	HAVANA	ENSG00000075413.19	MARK3	86	0.142043	0	0.16121	Keep	iPSC + iMacs	42.2031	61.539	102.334	all	all CAGE - iPSC + iMacs CFC	-47	86
ENST00000677054.1	chr6_31862777_31862868_-	chr6	31859259	31862905	.	-	chr6	31862777	31862868	.	-	0	64.5976	25.3832	73.2526	39.1978	43.4821	44.3365	3.836	5.01399	5.15889	chr6_31862777_31862868_-	chr6	31862777	31862868	-	ENSG00000204386.12	NEU1	ENSG00000204386.12	2.20691	1.26358	0	0.286977	0	0	NA	228388	NA	annotation	NA	3.75746	HAVANA	ENSG00000204386.12	NEU1	128	0	3.47048	0.286977	Keep	Progenitors + iMacs	14.0089	163.233	127.016	all	all CAGE - Progenitors + iMacs CFC	37	128
ENST00000677055.1	chr18_13218750_13218798_+	chr18	13218779	13646721	.	+	chr18	13218750	13218798	.	+	0	0.238104	1.50927	0.309409	1.74969	0.932971	1.77836	0.0747273	0.023	0.0657184	chr18_13218750_13218798_+	chr18	13218750	13218798	+	ENSG00000168675.19	LDLRAD4	ENSG00000168675.19	0	0.104646	0	0	0	0	NA	228389	NA	annotation	NA	0.104646	HAVANA	ENSG00000168675.19	LDLRAD4	19	0	0.104646	0	Keep	Progenitors	0.163446	2.05678	4.46102	all	all CAGE - Progenitors CFC	-29	19
ENST00000677057.1	chr2_240025227_240025416_-	chr2	239892679	240025397	.	-	chr2	240025227	240025416	.	-	0	147.529	181.936	150.94	150.74	150.774	149.26	159.194	138.138	176.914	chr2_240025227_240025416_-	chr2	240025227	240025416	-	ENSG00000130414.13	NDUFA10	ENSG00000130414.13	0.422878	9.49e-07	0.893383	0	0	0	NA	228391	NA	annotation	NA	1.31626	HAVANA	ENSG00000130414.13	NDUFA10	170	0	0.422879	0.893383	Keep	Progenitors + iMacs	474.246	480.405	450.774	all	all CAGE - Progenitors + iMacs CFC	-19	170
ENST00000677058.1	chr3_52239022_52239188_-	chr3	52229843	52239146	.	-	chr3	52239022	52239188	.	-	0	68.9787	74.3933	71.0609	161.044	145.77	128.564	23.2651	23.966	24.1844	chr3_52239022_52239188_-	chr3	52239022	52239188	-	ENSG00000247596.10	TWF2	ENSG00000247596.10	1.15498	0	0	0	0	0	NA	228392	NA	annotation	NA	1.15498	HAVANA	ENSG00000247596.10	TWF2	124	0	1.15498	0	Keep	Progenitors	71.4154	214.433	435.377	all	all CAGE - Progenitors CFC	-42	124
ENST00000677059.1	chr6_85642166_85642208_-	chr6	85612569	85642174	.	-	chr6	85642166	85642208	.	-	0	0.0952416	0.0823239	0.0515682	0.0729036	0.0565437	0.0306615	1.02127	1.173	1.38009	chr6_85642166_85642208_-	chr6	85642166	85642208	-	ENSG00000271793.2;ENSG00000135316.19	ENSG00000271793;SYNCRIP	ENSG00000135316.19	0	0	0	0	0.440409	1.38e-06	NA	228393	NA	annotation	NA	0.44041	HAVANA	ENSG00000135316.19	SYNCRIP	8	0.44041	0	0	Keep	iPSC	3.57436	0.229134	0.160109	all	all CAGE - iPSC CFC	-34	8
ENST00000677063.1	chr1_161202346_161202459_+	chr1	161202314	161214363	.	+	chr1	161202346	161202459	.	+	0	208.008	254.326	228.318	275.551	252.185	259.304	159.194	154.629	177.965	chr1_161202346_161202459_+	chr1	161202346	161202459	+	ENSG00000158864.13	NDUFS2	ENSG00000158864.13	0.22124	0	0	0.211672	0	0	NA	228397	NA	annotation	NA	0.432911	HAVANA	ENSG00000158864.13	NDUFS2	145	0	0.22124	0.211672	Keep	Progenitors + iMacs	491.788	690.652	787.04	all	all CAGE - Progenitors + iMacs CFC	32	145
ENST00000677064.1	chr5_138575274_138575471_-	chr5	138553756	138575421	.	-	chr5	138575274	138575471	.	-	0	291.392	338.104	330.861	264.154	298.748	315.598	358.193	355.763	424.705	chr5_138575274_138575471_-	chr5	138575274	138575471	-	ENSG00000113013.16	HSPA9	ENSG00000113013.16	0.27581	0.844446	0	0.164	0.0971612	0	NA	228398	NA	annotation	NA	1.38142	HAVANA	ENSG00000113013.16	HSPA9	147	0.0971612	1.12026	0.164	Keep	all	1138.66	960.357	878.501	all	same	-50	147
ENST00000677071.1	chr8_67064309_67064489_+	chr8	67064391	67086331	.	+	chr8	67064309	67064489	.	+	0	11.2147	9.60445	11.6544	8.0923	8.45328	8.06396	14.8707	15.778	18.894	chr8_67064309_67064489_+	chr8	67064309	67064489	+	ENSG00000104218.16	CSPP1	ENSG00000104218.16	0.315837	0	0.632307	0.207746	0	0	NA	228405	NA	annotation	NA	1.15589	HAVANA	ENSG00000104218.16	CSPP1	98	0	0.315837	0.840052	Keep	Progenitors + iMacs	49.5427	32.4736	24.6095	all	all CAGE - Progenitors + iMacs CFC	-82	98
ENST00000677076.1	chr17_58219176_58219313_-	chr17	58211757	58219255	.	-	chr17	58219176	58219313	.	-	0	8.4765	14.4616	8.71502	5.88089	4.07114	4.07797	21.2973	18.032	23.0014	chr17_58219176_58219313_-	chr17	58219176	58219313	-	ENSG00000011143.19	MKS1	ENSG00000011143.19	0.673102	0	0	0.382766	0	0	NA	228410	NA	annotation	NA	1.05587	HAVANA	ENSG00000011143.19	MKS1	79	0	0.673102	0.382766	Keep	Progenitors + iMacs	62.3307	31.6531	14.03	all	all CAGE - Progenitors + iMacs CFC	-58	79
ENST00000677078.1	chr20_1393011_1393147_-	chr20	1372918	1393073	.	-	chr20	1393011	1393147	.	-	0	543.091	388.377	619.308	1000.72	794.665	825.161	274.772	253.644	310.486	chr20_1393011_1393147_-	chr20	1393011	1393147	-	ENSG00000274322.1;ENSG00000088832.18	ENSG00000274322;FKBP1A	ENSG00000088832.18	0	0.190175	0	0.142613	0	0.27652	NA	228412	NA	annotation	NA	0.609308	HAVANA	ENSG00000088832.18	FKBP1A	62	0.27652	0.190175	0.142613	Keep	all	838.902	1550.78	2620.55	all	same	-74	62
ENST00000677079.1	chr10_92573961_92574126_-	chr10	92452376	92574096	.	-	chr10	92573961	92574126	.	-	0	40.2158	27.359	45.5862	33.1954	26.83	27.4727	38.5095	38.8469	47.5801	chr10_92573961_92574126_-	chr10	92573961	92574126	-	ENSG00000119912.18	IDE	ENSG00000119912.18	0	0	0	0.335007	0.763395	0	NA	228413	NA	annotation	NA	1.0984	HAVANA	ENSG00000119912.18	IDE	135	0.763395	0	0.335007	Keep	iPSC + iMacs	124.936	113.161	87.4981	all	all CAGE - iPSC + iMacs CFC	-30	135
ENST00000677086.1	chr17_68035689_68035833_+	chr17	68036031	68046854	.	+	chr17	68035689	68035833	.	+	-199	254.2	221.479	251.188	336.669	224.676	259.12	636.727	584.038	740.35	chr17_68035689_68035833_+	chr17	68035689	68035833	+	ENSG00000182481.10	KPNA2	ENSG00000182481.10	1.13506	0	0	0	0	0	NA	228420	NA	annotation	NA	1.13506	HAVANA	ENSG00000182481.10	KPNA2	198	0	1.13506	0	Keep	Progenitors	1961.11	726.867	820.465	all	all CAGE - Progenitors CFC	-342	-198
ENST00000677090.1	chr7_44200935_44201114_+	chr7	44201012	44212595	.	+	chr7	44200935	44201114	.	+	0	130.076	96.9775	145.396	202.259	203.472	182.374	168.41	178.02	216.312	chr7_44200935_44201114_+	chr7	44200935	44201114	+	ENSG00000106636.9	YKT6	ENSG00000106636.9	3.85106	2.62762	1.23773	2.73988	2.73081	2.7652	NA	228423	NA	annotation	NA	15.9523	HAVANA	ENSG00000106636.9	YKT6	102	5.49601	6.47868	3.97761	Keep	all	562.742	372.45	588.106	all	same	-77	102
ENST00000677094.1	chr4_75724353_75724502_-	chr4	75721888	75724427	.	-	chr4	75724353	75724502	.	-	0	15.3339	13.7481	16.244	9.91489	9.8386	11.2221	149.23	156.055	193.672	chr4_75724353_75724502_-	chr4	75724353	75724502	-	ENSG00000138757.15	G3BP2	ENSG00000138757.15	0	0.231735	0	0.130706	0.582395	0.742862	NA	228427	NA	annotation	NA	1.6877	HAVANA	ENSG00000138757.15	G3BP2	74	1.32526	0.231735	0.130706	Keep	all	498.957	45.326	30.9756	all	same	-75	74
ENST00000677096.1	chr10_92573961_92574126_-	chr10	92452256	92574056	.	-	chr10	92573961	92574126	.	-	0	40.2158	27.359	45.5862	33.1954	26.83	27.4727	38.5095	38.8469	47.5801	chr10_92573961_92574126_-	chr10	92573961	92574126	-	ENSG00000119912.18	IDE	ENSG00000119912.18	0.224367	0.193271	0.409174	0.296727	0.418137	0	NA	228429	NA	annotation	NA	1.54168	HAVANA	ENSG00000119912.18	IDE	95	0.418137	0.417638	0.705901	Keep	all	124.936	113.161	87.4981	all	same	-70	95
ENST00000677104.1	chr14_103385378_103385511_+	chr14	103385392	103503787	.	+	chr14	103385378	103385511	.	+	0	18.4054	21.2944	21.8391	32.6851	32.4561	37.1924	12.1806	14.513	15.5095	chr14_103385378_103385511_+	chr14	103385378	103385511	+	ENSG00000075413.19	MARK3	ENSG00000075413.19	0.154791	0	0	0	0	0	NA	228437	NA	annotation	NA	0.154791	HAVANA	ENSG00000075413.19	MARK3	119	0	0.154791	0	Keep	Progenitors	42.2031	61.539	102.334	all	all CAGE - Progenitors CFC	-14	119
ENST00000677107.1	chr7_44796617_44796783_+	chr7	44796681	44803115	.	+	chr7	44796617	44796783	.	+	0	5551.75	4957.21	6425.65	4578.64	4389.57	4694.48	6070.32	6053.18	7230.63	chr7_44796617_44796783_+	chr7	44796617	44796783	+	ENSG00000196262.15	PPIA	ENSG00000196262.15	0.673719	1.04432	0.942468	0.570369	1.99647	2.08228	NA	228440	NA	annotation	NA	7.30962	HAVANA	ENSG00000196262.15	PPIA	102	4.07875	1.71804	1.51284	Keep	all	19354.1	16934.6	13662.7	all	same	-64	102
ENST00000677108.1	chr3_49029365_49029467_-	chr3	49024515	49029411	.	-	chr3	49029365	49029467	.	-	0	197.626	290.878	194.953	89.5256	99.5734	90.6659	438.251	391.275	457.334	chr3_49029365_49029467_-	chr3	49029365	49029467	-	ENSG00000178035.13	IMPDH2	ENSG00000178035.13	0	0.189764	0	0.282133	0.431398	0	NA	228441	NA	annotation	NA	0.903296	HAVANA	ENSG00000178035.13	IMPDH2	46	0.431398	0.189764	0.282133	Keep	all	1286.86	683.457	279.765	all	same	-56	46
ENST00000677109.1	chr17_81683968_81684075_+	chr17	81683963	81702116	.	+	chr17	81683968	81684075	.	+	0	117.909	102.603	126.239	154.701	172.458	162.076	100.234	97.8188	123.452	chr17_81683968_81684075_+	chr17	81683968	81684075	+	ENSG00000185359.14	HGS	ENSG00000185359.14	0	0	0	0	0	0.199581	NA	228442	NA	annotation	NA	0.199581	HAVANA	ENSG00000185359.14	HGS	112	0.199581	0	0	Keep	iPSC	321.505	346.751	489.236	all	all CAGE - iPSC CFC	5	112
ENST00000677115.1	chr9_114587572_114587577_+	chr9	114587706	114598384	.	+	chr9	114587572	114587577	.	+	-130	0.238104	0.109765	0.103136	0.0243012	0.0848155	0.0613229	0.896728	0.620999	1.41294	chr9_114587572_114587577_+	chr9	114587572	114587577	+	ENSG00000136888.8	ATP6V1G1	ENSG00000136888.8	0	1.5312	2.70144	0.826554	410.064	432.473	NA	228448	NA	annotation	NA	847.597	HAVANA	ENSG00000136888.8	ATP6V1G1	129	842.537	1.5312	3.528	Keep	all	2.93067	0.451005	0.17044	all	same	-134	-129
ENST00000677116.1	chr11_36594481_36594634_+	chr11	36594502	36661909	.	+	chr11	36594481	36594634	.	+	0	19.9531	26.2888	19.5443	25.735	28.7525	24.7745	31.1862	31.2569	38.2809	chr11_36594481_36594634_+	chr11	36594481	36594634	+	ENSG00000166352.18	IFTAP	ENSG00000166352.18	0	0.664075	0.554378	0.435738	0.252652	0.420124	NA	228449	NA	annotation	NA	2.32697	HAVANA	ENSG00000166352.18	IFTAP	132	0.672776	0.664075	0.990116	Keep	all	100.724	65.7862	79.2619	all	same	-21	132
ENST00000677120.1	chr17_47531153_47531283_+	chr17	47531222	47624665	.	+	chr17	47531153	47531283	.	+	0	21.4532	20.581	26.1193	20.5102	15.8888	15.4534	24.2615	18.699	24.0529	chr17_47531153_47531283_+	chr17	47531153	47531283	+	ENSG00000141279.17	NPEPPS	ENSG00000141279.17	0.460882	0	0.29192	0.32985	0.346088	0.549942	NA	228453	NA	annotation	NA	1.97868	HAVANA	ENSG00000141279.17	NPEPPS	61	0.89603	0.460882	0.62177	Keep	all	67.0134	68.1534	51.8524	all	same	-69	61
ENST00000677123.1	chr19_11435606_11435702_+	chr19	11435635	11450968	.	+	chr19	11435606	11435702	.	+	0	109.695	109.793	107.262	176.791	133.358	109.553	138.619	148.005	164.394	chr19_11435606_11435702_+	chr19	11435606	11435702	+	ENSG00000130175.10	PRKCSH	ENSG00000130175.10	11.0936	10.1258	9.3829	8.1038	19.8597	18.1238	NA	228456	NA	annotation	NA	76.6896	HAVANA	ENSG00000130175.10	PRKCSH	67	37.9835	21.2194	17.4867	Keep	all	451.018	326.749	419.703	all	same	-29	67
ENST00000677125.1	chr4_75673586_75673599_-	chr4	75644376	75673614	.	-	chr4	75673586	75673599	.	-	0	0.261914	0.329295	0.257841	0.291614	0.31099	0.21463	3.66164	3.49599	3.45021	chr4_75673586_75673599_-	chr4	75673586	75673599	-	ENSG00000138757.15	G3BP2	ENSG00000138757.15	0.45317	1.21681	0	1.42e-06	0.920216	1.39919	NA	228458	NA	annotation	NA	3.98938	HAVANA	ENSG00000138757.15	G3BP2	28	2.3194	1.66998	1.42e-06	Keep	all	10.6078	0.849051	0.817235	all	same	15	28
ENST00000677137.1	chr8_38996902_38997040_+	chr8	38996914	39104968	.	+	chr8	38996902	38997040	.	+	0	522.472	257.674	601.491	1523.61	1643.16	1381.79	24.8344	24.794	29.2118	chr8_38996902_38997040_+	chr8	38996902	38997040	+	ENSG00000168615.13	ADAM9	ENSG00000168615.13	0	9.49e-07	15.9745	0	0	0	NA	228470	NA	annotation	NA	15.9745	HAVANA	ENSG00000168615.13	ADAM9	126	0	9.49e-07	15.9745	Keep	Progenitors + iMacs	78.8401	1381.64	4548.56	all	all CAGE - Progenitors + iMacs CFC	-12	126
ENST00000677139.1	chr7_42932127_42932236_-	chr7	42916960	42932182	.	-	chr7	42932127	42932236	.	-	0	189.65	191.787	215.916	122.77	134.376	129.575	278.633	295.526	376.895	chr7_42932127_42932236_-	chr7	42932127	42932236	-	ENSG00000256646.8;ENSG00000106588.12	ENSG00000256646;PSMA2	ENSG00000106588.12	0	2.37687	1.75984	1.29354	0	0	NA	228472	NA	annotation	NA	5.43025	HAVANA	ENSG00000106588.12	PSMA2	55	0	2.37687	3.05338	Keep	Progenitors + iMacs	951.055	597.353	386.721	all	all CAGE - Progenitors + iMacs CFC	-54	55
ENST00000677140.1	chr8_100721644_100721648_-	chr8	100702051	100721645	.	-	chr8	100721644	100721648	.	-	0	0.738122	1.50927	0.876659	1.09355	0.254447	0.521245	0.647637	0.919998	0.591465	chr8_100721644_100721648_-	chr8	100721644	100721648	-	ENSG00000070756.17	PABPC1	ENSG00000070756.17	1.24263	2.10019	1.34088	1.24925	3.40073	2.95527	NA	228473	NA	annotation	NA	12.289	HAVANA	ENSG00000070756.17	PABPC1	1	6.35601	3.34282	2.59013	Keep	all	2.1591	3.12405	1.86925	all	same	-3	1
ENST00000677147.1	chr15_55196863_55196974_-	chr15	55181160	55196937	.	-	chr15	55196863	55196974	.	-	0	95.7416	182.073	95.7621	101.385	90.1589	76.6537	192.423	174.823	150.429	chr15_55196863_55196974_-	chr15	55196863	55196974	-	ENSG00000137876.11	RSL24D1	ENSG00000137876.11	0	0.19109	0	0	0.166639	0	NA	228479	NA	annotation	NA	0.357729	HAVANA	ENSG00000137876.11	RSL24D1	74	0.166639	0.19109	0	Keep	iPSC + Progenitors	517.675	373.577	268.197	all	all CAGE - iPSC + Progenitors CFC	-37	74
ENST00000677149.1	chr19_2783220_2783399_-	chr19	2754790	2783350	.	-	chr19	2783220	2783399	.	-	0	143.41	142.503	170.871	160.752	159.651	162.015	217.182	220.179	262.841	chr19_2783220_2783399_-	chr19	2783220	2783399	-	ENSG00000104969.11	SGTA	ENSG00000104969.11	5.60311	0	0.677203	0	8.27e-07	0.993556	NA	228481	NA	annotation	NA	7.27387	HAVANA	ENSG00000104969.11	SGTA	130	0.993556	5.60311	0.677203	Keep	all	700.202	456.784	482.419	all	same	-49	130
ENST00000677150.1	chr2_61538243_61538377_-	chr2	61477689	61538197	.	-	chr2	61538243	61538377	.	-	-47	75.7885	63.9382	71.1641	72.855	76.5036	88.9182	78.8124	57.6379	65.8169	chr2_61538243_61538377_-	chr2	61538243	61538377	-	ENSG00000082898.19	XPO1	ENSG00000082898.19	0.229799	0.485118	0.0689725	0.147005	0.213437	0	NA	228482	NA	annotation	NA	1.14433	HAVANA	ENSG00000082898.19	XPO1	46	0.213437	0.714917	0.215977	Keep	all	202.267	210.891	238.277	all	same	-180	-46
ENST00000677151.1	chr15_79971113_79971255_-	chr15	79970541	79971196	.	-	chr15	79971113	79971255	.	-	0	45.8826	9.52213	47.6748	3.25636	17.472	3.55673	0	0	0	chr15_79971113_79971255_-	chr15	79971113	79971255	-	ENSG00000140379.9	BCL2A1	ENSG00000140379.9	1.04386	0.117189	0.367079	0	0	0	NA	228483	NA	annotation	NA	1.52813	HAVANA	ENSG00000140379.9	BCL2A1	83	0	1.16105	0.367079	Keep	Progenitors + iMacs	0	103.08	24.2851	Progenitors + iMacs	same	-59	83
ENST00000677153.1	chr22_41469108_41469173_+	chr22	41469128	41529273	.	+	chr22	41469108	41469173	.	+	0	24.5247	19.3736	20.5241	25.492	19.9882	21.7083	13.8246	12.259	12.7165	chr22_41469108_41469173_+	chr22	41469108	41469173	+	ENSG00000100412.17	ACO2	ENSG00000100412.17	0	0.137722	0.188957	0	0	0	NA	228485	NA	annotation	NA	0.326679	HAVANA	ENSG00000100412.17	ACO2	45	0	0.137722	0.188957	Keep	Progenitors + iMacs	38.8	64.4224	67.1885	all	all CAGE - Progenitors + iMacs CFC	-20	45
ENST00000677155.1	chr2_240025227_240025416_-	chr2	239957387	240025389	.	-	chr2	240025227	240025416	.	-	0	147.529	181.936	150.94	150.74	150.774	149.26	159.194	138.138	176.914	chr2_240025227_240025416_-	chr2	240025227	240025416	-	ENSG00000130414.13	NDUFA10	ENSG00000130414.13	0	0	0	0.225874	0.227327	0	NA	228487	NA	annotation	NA	0.453201	HAVANA	ENSG00000130414.13	NDUFA10	162	0.227327	0	0.225874	Keep	iPSC + iMacs	474.246	480.405	450.774	all	all CAGE - iPSC + iMacs CFC	-27	162
ENST00000677158.1	chr2_231056832_231057021_+	chr2	231057173	231173116	.	+	chr2	231056832	231057021	.	+	-153	342.227	241.154	372.09	359.634	335.445	336.54	512.455	381.845	501.332	chr2_231056832_231057021_+	chr2	231056832	231057021	+	ENSG00000173692.14	PSMD1	ENSG00000173692.14	0	0	0	0.333793	0.179871	1.38e-06	NA	228490	NA	annotation	NA	0.513666	HAVANA	ENSG00000173692.14	PSMD1	152	0.179873	0	0.333793	Keep	iPSC + iMacs	1395.63	955.471	1031.62	all	all CAGE - iPSC + iMacs CFC	-341	-152
ENST00000677162.1	chr4_75673586_75673599_-	chr4	75644743	75673620	.	-	chr4	75673586	75673599	.	-	0	0.261914	0.329295	0.257841	0.291614	0.31099	0.21463	3.66164	3.49599	3.45021	chr4_75673586_75673599_-	chr4	75673586	75673599	-	ENSG00000138757.15	G3BP2	ENSG00000138757.15	0	2.03013	0	0.143159	0	0	NA	228494	NA	annotation	NA	2.17328	HAVANA	ENSG00000138757.15	G3BP2	34	0	2.03013	0.143159	Keep	Progenitors + iMacs	10.6078	0.849051	0.817235	all	all CAGE - Progenitors + iMacs CFC	21	34
ENST00000677164.1	chr16_15949550_15949646_+	chr16	15949577	16143257	.	+	chr16	15949550	15949646	.	+	0	10.929	7.43659	10.6746	24.3741	14.9558	13.0311	7.84637	6.57799	6.67041	chr16_15949550_15949646_+	chr16	15949550	15949646	+	ENSG00000103222.20	ABCC1	ENSG00000103222.20	0.111852	0.051593	0	0	0.0383394	0.0817433	NA	228496	NA	annotation	NA	0.283527	HAVANA	ENSG00000103222.20	ABCC1	69	0.120083	0.163445	0	Keep	iPSC + Progenitors	21.0948	29.0402	52.361	all	all CAGE - iPSC + Progenitors CFC	-27	69
ENST00000677165.1	chr8_38996902_38997040_+	chr8	38996914	39105445	.	+	chr8	38996902	38997040	.	+	0	522.472	257.674	601.491	1523.61	1643.16	1381.79	24.8344	24.794	29.2118	chr8_38996902_38997040_+	chr8	38996902	38997040	+	ENSG00000168615.13	ADAM9	ENSG00000168615.13	0	0	0	0	0	0.469292	NA	228497	NA	annotation	NA	0.469292	HAVANA	ENSG00000168615.13	ADAM9	126	0.469292	0	0	Keep	iPSC	78.8401	1381.64	4548.56	all	all CAGE - iPSC CFC	-12	126
ENST00000677171.1	chr4_75673014_75673017_-	chr4	75641849	75672689	.	-	chr4	75673014	75673017	.	-	-326	0	0	0	0	0	0	0.448364	0.276	0.39431	chr4_75673014_75673017_-	chr4	75673014	75673017	-	ENSG00000138757.15	G3BP2	ENSG00000138757.15	0	0	0.136047	0	0	0	NA	228503	NA	annotation	NA	0.136047	HAVANA	ENSG00000138757.15	G3BP2	325	0	0	0.136047	Keep	iMacs	1.11867	0	0	iPSC	iPSC CAGE - iMacs CFC	-328	-325
ENST00000677174.1	chr20_18137510_18137552_+	chr20	18137228	18188351	.	+	chr20	18137510	18137552	.	+	0	0	0.0274413	0	0	0	0	0.896728	0.276	0.887198	chr20_18137510_18137552_+	chr20	18137510	18137552	+	ENSG00000149474.15	KAT14	ENSG00000149474.15	0	0	0	0	0.0879117	0.141165	NA	228506	NA	annotation	NA	0.229076	HAVANA	ENSG00000149474.15	KAT14	324	0.229076	0	0	Keep	iPSC	2.05993	0.0274413	0	iPSC + Progenitors	iPSC + Progenitors CAGE - iPSC CFC	282	324
ENST00000677179.1	chr11_7987317_7987350_+	chr11	7987357	7999090	.	+	chr11	7987317	7987350	.	+	-8	240.985	304.296	215.245	284.421	210.427	198.533	358.965	341.572	379.425	chr11_7987317_7987350_+	chr11	7987317	7987350	+	ENSG00000175390.15	EIF3F	ENSG00000175390.15	0.224367	0.286753	0.537608	0.144009	0.24966	0.277475	NA	228511	NA	annotation	NA	1.71987	HAVANA	ENSG00000175390.15	EIF3F	7	0.527135	0.51112	0.681617	Keep	all	1079.96	760.527	693.382	all	same	-40	-7
ENST00000677180.1	chr2_231056832_231057021_+	chr2	231056845	231172746	.	+	chr2	231056832	231057021	.	+	0	342.227	241.154	372.09	359.634	335.445	336.54	512.455	381.845	501.332	chr2_231056832_231057021_+	chr2	231056832	231057021	+	ENSG00000173692.14	PSMD1	ENSG00000173692.14	0	0	0	0.214365	0.126325	0	NA	228512	NA	annotation	NA	0.34069	HAVANA	ENSG00000173692.14	PSMD1	176	0.126325	0	0.214365	Keep	iPSC + iMacs	1395.63	955.471	1031.62	all	all CAGE - iPSC + iMacs CFC	-13	176
ENST00000677181.1	chr10_3172707_3172843_-	chr10	3167667	3172829	.	-	chr10	3172707	3172843	.	-	0	72.7884	89.4037	88.4652	100.121	101.552	94.6826	57.3906	56.0279	68.7085	chr10_3172707_3172843_-	chr10	3172707	3172843	-	ENSG00000107959.17	PITRM1	ENSG00000107959.17	0.165563	0.0334599	0.316232	0.169087	0.0177595	0	NA	228513	NA	annotation	NA	0.702102	HAVANA	ENSG00000107959.17	PITRM1	122	0.0177595	0.199023	0.485319	Keep	all	182.127	250.657	296.356	all	same	-14	122
ENST00000677182.1	chr8_109333997_109334137_-	chr8	109240942	109334121	.	-	chr8	109333997	109334137	.	-	0	25.4771	30.5696	28.9297	19.6597	25.0771	20.4205	39.9044	50.3239	55.302	chr8_109333997_109334137_-	chr8	109333997	109334137	-	ENSG00000120526.12	NUDCD1	ENSG00000120526.12	0	0.0955861	0.139133	0	0.420823	0.416591	NA	228514	NA	annotation	NA	1.07213	HAVANA	ENSG00000120526.12	NUDCD1	124	0.837414	0.0955861	0.139133	Keep	all	145.53	84.9765	65.1573	all	same	-16	124
ENST00000677183.1	chr1_32222371_32222466_+	chr1	32222418	32231558	.	+	chr1	32222371	32222466	.	+	0	109.504	111.027	107.803	92.5876	78.7088	69.6628	166.044	162.127	157.428	chr1_32222371_32222466_+	chr1	32222371	32222466	+	ENSG00000084623.12	EIF3I	ENSG00000084623.12	0	0.28541	0.134495	0	0	0	NA	228515	NA	annotation	NA	0.419905	HAVANA	ENSG00000084623.12	EIF3I	48	0	0.28541	0.134495	Keep	Progenitors + iMacs	485.599	328.335	240.959	all	all CAGE - Progenitors + iMacs CFC	-47	48
ENST00000677194.1	chr20_31722543_31722568_-	chr20	31664463	31722549	.	-	chr20	31722543	31722568	.	-	0	0.952416	1.59159	1.08293	0.364518	0.989514	0.398599	8.22	7.84299	9.20057	chr20_31722543_31722568_-	chr20	31722543	31722568	-	ENSG00000171552.14	BCL2L1	ENSG00000171552.14	0	0.0961012	0	0	0.509128	0.697646	NA	228526	NA	annotation	NA	1.30288	HAVANA	ENSG00000171552.14	BCL2L1	6	1.20677	0.0961012	0	Keep	iPSC + Progenitors	25.2636	3.62694	1.75263	all	all CAGE - iPSC + Progenitors CFC	-19	6
ENST00000677196.1	chr10_92573961_92574126_-	chr10	92482968	92574096	.	-	chr10	92573961	92574126	.	-	0	40.2158	27.359	45.5862	33.1954	26.83	27.4727	38.5095	38.8469	47.5801	chr10_92573961_92574126_-	chr10	92573961	92574126	-	ENSG00000119912.18	IDE	ENSG00000119912.18	0	0	1.44064	1.04165	0	0	NA	228528	NA	annotation	NA	2.48229	HAVANA	ENSG00000119912.18	IDE	135	0	0	2.48229	Keep	iMacs	124.936	113.161	87.4981	all	all CAGE - iMacs CFC	-30	135
ENST00000677199.1	chr12_53295482_53295580_+	chr12	53295525	53299184	.	+	chr12	53295482	53295580	.	+	0	338.917	252.405	361.957	515.672	427.866	380.447	119.414	132.917	139.816	chr12_53295482_53295580_+	chr12	53295482	53295580	+	ENSG00000123349.15;ENSG00000288663.1	PFDN5;ENSG00000288663	ENSG00000123349.15	1.72023	0.569229	5.25645	1.5228	1.15768	0	NA	228530	NA	annotation	NA	10.2264	HAVANA	ENSG00000123349.15	PFDN5	55	1.15768	2.28946	6.77925	Keep	all	392.147	953.279	1323.98	all	same	-43	55
ENST00000677200.1	chr10_27240775_27240821_-	chr10	27195230	27240812	.	-	chr10	27240775	27240821	.	-	0	5.2621	4.7199	6.62651	12.1992	11.8742	9.71968	1.81836	1.472	1.93869	chr10_27240775_27240821_-	chr10	27240775	27240821	-	ENSG00000107897.20	ACBD5	ENSG00000107897.20	0	0.10853	0	0	0	0	NA	228531	NA	annotation	NA	0.10853	HAVANA	ENSG00000107897.20	ACBD5	37	0	0.10853	0	Keep	Progenitors	5.22905	16.6085	33.7931	all	all CAGE - Progenitors CFC	-9	37
ENST00000677203.1	chr1_226408012_226408133_-	chr1	226360697	226408100	.	-	chr1	226408012	226408133	.	-	0	369.109	296.613	428.789	310.642	290.352	341.354	694.491	665.573	832.093	chr1_226408012_226408133_-	chr1	226408012	226408133	-	ENSG00000143799.14	PARP1	ENSG00000143799.14	2.24e-06	9.49e-07	1.07963	2.85e-06	4.96e-06	5.53e-06	NA	228534	NA	annotation	NA	1.07965	HAVANA	ENSG00000143799.14	PARP1	88	1.049e-05	3.189e-06	1.07964	Keep	all	2192.16	1094.51	942.348	all	same	-33	88
ENST00000677205.1	chr3_49029365_49029467_-	chr3	49024343	49029397	.	-	chr3	49029365	49029467	.	-	0	197.626	290.878	194.953	89.5256	99.5734	90.6659	438.251	391.275	457.334	chr3_49029365_49029467_-	chr3	49029365	49029467	-	ENSG00000178035.13	IMPDH2	ENSG00000178035.13	0	0	0	0	0.333031	0.0922041	NA	228536	NA	annotation	NA	0.425235	HAVANA	ENSG00000178035.13	IMPDH2	32	0.425235	0	0	Keep	iPSC	1286.86	683.457	279.765	all	all CAGE - iPSC CFC	-70	32
ENST00000677207.1	chr15_78937220_78937233_-	chr15	78921769	78937233	.	-	chr15	78937220	78937233	.	-	0	1.40481	0.411619	1.31499	0.170108	0.282718	0.0613229	0	0.023	0	chr15_78937220_78937233_-	chr15	78937220	78937233	-	ENSG00000103811.18	CTSH	ENSG00000103811.18	8.48626	2.4898	0.546322	1.71316	0	0.13826	NA	228538	NA	annotation	NA	13.3738	HAVANA	ENSG00000103811.18	CTSH	13	0.13826	10.9761	2.25948	Keep	all	0.023	3.13142	0.51415	all	same	0	13
ENST00000677208.1	chr11_88337659_88337787_-	chr11	88293592	88337695	.	-	chr11	88337659	88337787	.	-	0	911.367	581.563	849.843	421.723	221.651	309.405	148.757	133.124	134.854	chr11_88337659_88337787_-	chr11	88337659	88337787	-	ENSG00000109861.17	CTSC	ENSG00000109861.17	3.85581	1.53681	1.48609	1.43406	1.88731	1.40239	NA	228539	NA	annotation	NA	11.6025	HAVANA	ENSG00000109861.17	CTSC	36	3.2897	5.39262	2.92015	Keep	all	416.735	2342.77	952.779	all	same	-92	36
ENST00000677209.1	chr17_81683968_81684075_+	chr17	81684011	81687095	.	+	chr17	81683968	81684075	.	+	0	117.909	102.603	126.239	154.701	172.458	162.076	100.234	97.8188	123.452	chr17_81683968_81684075_+	chr17	81683968	81684075	+	ENSG00000185359.14	HGS	ENSG00000185359.14	0	0	0	0.142451	0	0	NA	228540	NA	annotation	NA	0.142451	HAVANA	ENSG00000185359.14	HGS	64	0	0	0.142451	Keep	iMacs	321.505	346.751	489.236	all	all CAGE - iMacs CFC	-43	64
ENST00000677210.1	chr12_54280692_54280782_+	chr12	54280663	54285842	.	+	chr12	54280692	54280782	.	+	0	341.727	431.432	351.54	493.825	421.166	324.981	710.383	799.916	776.955	chr12_54280692_54280782_+	chr12	54280692	54280782	+	ENSG00000258344.1;ENSG00000135486.19	ENSG00000258344;HNRNPA1	ENSG00000135486.19	0.233102	0	0.95574	0.580819	0	1.8e-05	NA	228541	NA	annotation	NA	1.76968	HAVANA	ENSG00000135486.19	HNRNPA1	119	1.8e-05	0.233102	1.53656	Keep	all	2287.25	1124.7	1239.97	all	same	29	119
ENST00000677213.1	chr1_155563093_155563162_-	chr1	155335287	155563162	.	-	chr1	155563093	155563162	.	-	0	0.738122	0.63115	0.850875	0.899145	0.819883	0.705214	1.34509	1.219	1.41294	chr1_155563093_155563162_-	chr1	155563093	155563162	-	ENSG00000116539.14	ASH1L	ENSG00000116539.14	0.248891	0.405627	0.288708	0.49259	0.546238	0.921593	NA	228544	NA	annotation	NA	2.90365	HAVANA	ENSG00000116539.14	ASH1L	69	1.46783	0.654517	0.781298	Keep	all	3.97703	2.22015	2.42424	all	same	0	69
ENST00000677214.1	chr14_103385378_103385511_+	chr14	103385392	103503820	.	+	chr14	103385378	103385511	.	+	0	18.4054	21.2944	21.8391	32.6851	32.4561	37.1924	12.1806	14.513	15.5095	chr14_103385378_103385511_+	chr14	103385378	103385511	+	ENSG00000075413.19	MARK3	ENSG00000075413.19	0.154791	0	0	0	0	0	NA	228545	NA	annotation	NA	0.154791	HAVANA	ENSG00000075413.19	MARK3	119	0	0.154791	0	Keep	Progenitors	42.2031	61.539	102.334	all	all CAGE - Progenitors CFC	-14	119
ENST00000677216.1	chr9_131502891_131503054_+	chr9	131502898	131523442	.	+	chr9	131502891	131503054	.	+	0	21.4532	22.4744	20.1374	40.4615	45.3763	40.1972	8.07055	9.38398	7.55761	chr9_131502891_131503054_+	chr9	131502891	131503054	+	ENSG00000130714.19	POMT1	ENSG00000130714.19	0	0.47434	0.549635	0.569802	0	0.34524	NA	228547	NA	annotation	NA	1.93902	HAVANA	ENSG00000130714.19	POMT1	156	0.34524	0.47434	1.11944	Keep	all	25.0121	64.065	126.035	all	same	-7	156
ENST00000677218.1	chrX_71283578_71283725_+	chrX	71283635	71301158	.	+	chrX	71283578	71283725	.	+	0	301.249	332.643	317.118	366.316	265.275	267.215	662.507	439.368	567.577	chrX_71283578_71283725_+	chrX	71283578	71283725	+	ENSG00000147140.17	NONO	ENSG00000147140.17	0	0	0	0	0	0.162141	NA	228549	NA	annotation	NA	0.162141	HAVANA	ENSG00000147140.17	NONO	90	0.162141	0	0	Keep	iPSC	1669.45	951.011	898.806	all	all CAGE - iPSC CFC	-57	90
ENST00000677222.1	chr14_67241327_67241447_+	chr14	67241413	67322892	.	+	chr14	67241327	67241447	.	+	0	27.0962	22.1451	30.3221	40.583	38.8455	41.2703	14.8707	12.236	15.8053	chr14_67241327_67241447_+	chr14	67241327	67241447	+	ENSG00000072415.10	PALS1	ENSG00000072415.10	5.68666	1.87872	3.07924	1.0158	0.390908	2.28139	NA	228553	NA	annotation	NA	14.3327	HAVANA	ENSG00000072415.10	PALS1	34	2.67229	7.56538	4.09505	Keep	all	42.912	79.5634	120.699	all	same	-86	34
ENST00000677225.1	chr17_81683968_81684075_+	chr17	81684021	81702116	.	+	chr17	81683968	81684075	.	+	0	117.909	102.603	126.239	154.701	172.458	162.076	100.234	97.8188	123.452	chr17_81683968_81684075_+	chr17	81683968	81684075	+	ENSG00000185359.14	HGS	ENSG00000185359.14	0	0.192352	0	0.150198	0	0	NA	228556	NA	annotation	NA	0.342551	HAVANA	ENSG00000185359.14	HGS	54	0	0.192352	0.150198	Keep	Progenitors + iMacs	321.505	346.751	489.236	all	all CAGE - Progenitors + iMacs CFC	-53	54
ENST00000677228.1	chr14_103385378_103385511_+	chr14	103385392	103503820	.	+	chr14	103385378	103385511	.	+	0	18.4054	21.2944	21.8391	32.6851	32.4561	37.1924	12.1806	14.513	15.5095	chr14_103385378_103385511_+	chr14	103385378	103385511	+	ENSG00000075413.19	MARK3	ENSG00000075413.19	0.154791	0.215353	1.22563	2.00781	0	2.01455	NA	228559	NA	annotation	NA	5.61813	HAVANA	ENSG00000075413.19	MARK3	119	2.01455	0.370144	3.23344	Keep	all	42.2031	61.539	102.334	all	same	-14	119
ENST00000677230.1	chr2_231056832_231057021_+	chr2	231056845	231171521	.	+	chr2	231056832	231057021	.	+	0	342.227	241.154	372.09	359.634	335.445	336.54	512.455	381.845	501.332	chr2_231056832_231057021_+	chr2	231056832	231057021	+	ENSG00000173692.14	PSMD1	ENSG00000173692.14	0	12.6398	0.288141	0.564913	35.8587	19.4023	NA	228561	NA	annotation	NA	68.7538	HAVANA	ENSG00000173692.14	PSMD1	176	55.2609	12.6398	0.853054	Keep	all	1395.63	955.471	1031.62	all	same	-13	176
ENST00000677236.1	chr6_73523751_73523864_-	chr6	73517519	73523837	.	-	chr6	73523751	73523864	.	-	0	5.57163	5.10408	7.06484	2.94045	3.05336	3.77136	1.56927	0.965998	1.93869	chr6_73523751_73523864_-	chr6	73523751	73523864	-	ENSG00000156508.19	EEF1A1	ENSG00000156508.19	1.49674	1.82391	1.76563	2.17151	0.514109	0.176005	NA	228567	NA	annotation	NA	7.9479	HAVANA	ENSG00000156508.19	EEF1A1	86	0.690114	3.32064	3.93714	Keep	all	4.47396	17.7406	9.76516	all	same	-27	86
ENST00000677237.1	chr3_12557030_12557173_+	chr3	12557057	12583255	.	+	chr3	12557030	12557173	.	+	0	48.597	53.977	52.9863	50.7652	42.6339	39.4306	43.8151	39.3989	52.3775	chr3_12557030_12557173_+	chr3	12557030	12557173	+	ENSG00000075975.17	MKRN2	ENSG00000075975.17	0	1.74603	1.78649	2.35987	1.95494	1.122	NA	228568	NA	annotation	NA	8.96933	HAVANA	ENSG00000075975.17	MKRN2	116	3.07695	1.74603	4.14636	Keep	all	135.592	155.56	132.83	all	same	-27	116
ENST00000677239.1	chr2_61538243_61538377_-	chr2	61477689	61538356	.	-	chr2	61538243	61538377	.	-	0	75.7885	63.9382	71.1641	72.855	76.5036	88.9182	78.8124	57.6379	65.8169	chr2_61538243_61538377_-	chr2	61538243	61538377	-	ENSG00000082898.19	XPO1	ENSG00000082898.19	0	0.682467	0.41414	0	0.0856901	0	NA	228570	NA	annotation	NA	1.1823	HAVANA	ENSG00000082898.19	XPO1	113	0.0856901	0.682467	0.41414	Keep	all	202.267	210.891	238.277	all	same	-21	113
ENST00000677240.1	chr10_102245478_102245610_+	chr10	102245521	102382885	.	+	chr10	102245478	102245610	.	+	0	13.7862	10.5375	14.8516	15.2855	14.7296	14.1963	6.8251	7.54399	8.21479	chr10_102245478_102245610_+	chr10	102245478	102245610	+	ENSG00000107862.7	GBF1	ENSG00000107862.7	1.23636	1.41101	0.600311	1.14562	0.344949	0.504059	NA	228571	NA	annotation	NA	5.24231	HAVANA	ENSG00000107862.7	GBF1	89	0.849008	2.64737	1.74593	Keep	all	22.5839	39.1753	44.2113	all	same	-43	89
ENST00000677243.1	chr17_81683968_81684075_+	chr17	81683963	81702105	.	+	chr17	81683968	81684075	.	+	0	117.909	102.603	126.239	154.701	172.458	162.076	100.234	97.8188	123.452	chr17_81683968_81684075_+	chr17	81683968	81684075	+	ENSG00000185359.14	HGS	ENSG00000185359.14	0.738381	0.881803	0.215256	1.55666	0	0.17091	NA	228574	NA	annotation	NA	3.56301	HAVANA	ENSG00000185359.14	HGS	112	0.17091	1.62018	1.77191	Keep	all	321.505	346.751	489.236	all	same	5	112
ENST00000677247.1	chr10_102245478_102245610_+	chr10	102245521	102382882	.	+	chr10	102245478	102245610	.	+	0	13.7862	10.5375	14.8516	15.2855	14.7296	14.1963	6.8251	7.54399	8.21479	chr10_102245478_102245610_+	chr10	102245478	102245610	+	ENSG00000107862.7	GBF1	ENSG00000107862.7	0.2092	0	0	0	0	0	NA	228578	NA	annotation	NA	0.2092	HAVANA	ENSG00000107862.7	GBF1	89	0	0.2092	0	Keep	Progenitors	22.5839	39.1753	44.2113	all	all CAGE - Progenitors CFC	-43	89
ENST00000677248.1	chr10_27240775_27240821_-	chr10	27195230	27240873	.	-	chr10	27240775	27240821	.	-	0	5.2621	4.7199	6.62651	12.1992	11.8742	9.71968	1.81836	1.472	1.93869	chr10_27240775_27240821_-	chr10	27240775	27240821	-	ENSG00000107897.20	ACBD5	ENSG00000107897.20	0	0	1.30035	0.937115	0	0	NA	228579	NA	annotation	NA	2.23746	HAVANA	ENSG00000107897.20	ACBD5	98	0	0	2.23746	Keep	iMacs	5.22905	16.6085	33.7931	all	all CAGE - iMacs CFC	52	98
ENST00000677249.1	chr12_54280692_54280782_+	chr12	54280691	54285745	.	+	chr12	54280692	54280782	.	+	0	341.727	431.432	351.54	493.825	421.166	324.981	710.383	799.916	776.955	chr12_54280692_54280782_+	chr12	54280692	54280782	+	ENSG00000258344.1;ENSG00000135486.19	ENSG00000258344;HNRNPA1	ENSG00000135486.19	1.35e-05	1090.32	316.828	9.97e-06	1449.38	1449.02	NA	228580	NA	annotation	NA	4305.54	HAVANA	ENSG00000135486.19	HNRNPA1	91	2898.39	1090.32	316.828	Keep	all	2287.25	1124.7	1239.97	all	same	1	91
ENST00000677251.1	chr7_123557748_123557928_-	chr7	123537420	123557784	.	-	chr7	123557748	123557928	.	-	0	83.3364	72.3078	98.3663	85.6374	104.521	107.009	92.9857	97.1058	113.167	chr7_123557748_123557928_-	chr7	123557748	123557928	-	ENSG00000128609.16	NDUFA5	ENSG00000128609.16	0.0971577	0.258877	0.110148	0	0.2129	0.189141	NA	228582	NA	annotation	NA	0.868223	HAVANA	ENSG00000128609.16	NDUFA5	36	0.402041	0.356034	0.110148	Keep	all	303.259	254.01	297.167	all	same	-144	36
ENST00000677253.1	chr2_178451088_178451193_-	chr2	178431440	178451133	.	-	chr2	178451088	178451193	.	-	0	35.0013	49.6139	35.8914	29.5989	29.0069	30.5695	62.0486	52.1869	63.9111	chr2_178451088_178451193_-	chr2	178451088	178451193	-	ENSG00000180228.14	PRKRA	ENSG00000180228.14	0	0	0	0	0.110262	0.17812	NA	228584	NA	annotation	NA	0.288383	HAVANA	ENSG00000180228.14	PRKRA	45	0.288383	0	0	Keep	iPSC	178.147	120.507	89.1752	all	all CAGE - iPSC CFC	-60	45
ENST00000677256.1	chr8_67064309_67064489_+	chr8	67064362	67196217	.	+	chr8	67064309	67064489	.	+	0	11.2147	9.60445	11.6544	8.0923	8.45328	8.06396	14.8707	15.778	18.894	chr8_67064309_67064489_+	chr8	67064309	67064489	+	ENSG00000104218.16	CSPP1	ENSG00000104218.16	0	0	0	0	0	0.238578	NA	228587	NA	annotation	NA	0.238578	HAVANA	ENSG00000104218.16	CSPP1	127	0.238578	0	0	Keep	iPSC	49.5427	32.4736	24.6095	all	all CAGE - iPSC CFC	-53	127
ENST00000677257.1	chr9_35072561_35072675_-	chr9	35055376	35072601	.	-	chr9	35072561	35072675	.	-	0	311.083	190.58	321.888	568.308	422.07	424.477	341.678	361.743	409.031	chr9_35072561_35072675_-	chr9	35072561	35072675	-	ENSG00000165280.18;ENSG00000288699.1	VCP;ENSG00000288699	ENSG00000165280.18	0.960368	0	0.308481	0	0.58512	0.485751	NA	228588	NA	annotation	NA	2.33972	HAVANA	ENSG00000165280.18	VCP	40	1.07087	0.960368	0.308481	Keep	all	1112.45	823.551	1414.86	all	same	-74	40
ENST00000677258.1	chr15_60397952_60398064_-	chr15	60358459	60398038	.	-	chr15	60397952	60398064	.	-	0	842.84	342.714	906.723	1041.94	923.245	821.267	249.191	269.974	336.445	chr15_60397952_60398064_-	chr15	60397952	60398064	-	ENSG00000182718.18	ANXA2	ENSG00000182718.18	0	0	0	0.429166	0.825749	0	NA	228589	NA	annotation	NA	1.25492	HAVANA	ENSG00000182718.18	ANXA2	86	0.825749	0	0.429166	Keep	iPSC + iMacs	855.609	2092.28	2786.45	all	all CAGE - iPSC + iMacs CFC	-26	86
ENST00000677259.1	chr2_231056832_231057021_+	chr2	231056845	231172743	.	+	chr2	231056832	231057021	.	+	0	342.227	241.154	372.09	359.634	335.445	336.54	512.455	381.845	501.332	chr2_231056832_231057021_+	chr2	231056832	231057021	+	ENSG00000173692.14	PSMD1	ENSG00000173692.14	0	0.140241	0	0	0	0	NA	228590	NA	annotation	NA	0.140241	HAVANA	ENSG00000173692.14	PSMD1	176	0	0.140241	0	Keep	Progenitors	1395.63	955.471	1031.62	all	all CAGE - Progenitors CFC	-13	176
ENST00000677262.1	chr9_87726056_87726249_+	chr9	87726119	87731393	.	+	chr9	87726056	87726249	.	+	0	350.132	94.9743	386.993	332.076	424.162	378.424	37.1395	32.6139	38.8395	chr9_87726056_87726249_+	chr9	87726056	87726249	+	ENSG00000135047.16	CTSL	ENSG00000135047.16	0.482425	0	0.582708	0.348414	0	0	NA	228593	NA	annotation	NA	1.41355	HAVANA	ENSG00000135047.16	CTSL	130	0	0.482425	0.931123	Keep	Progenitors + iMacs	108.593	832.099	1134.66	all	all CAGE - Progenitors + iMacs CFC	-63	130
ENST00000677263.1	chr2_240025227_240025416_-	chr2	239987962	240025389	.	-	chr2	240025227	240025416	.	-	0	147.529	181.936	150.94	150.74	150.774	149.26	159.194	138.138	176.914	chr2_240025227_240025416_-	chr2	240025227	240025416	-	ENSG00000130414.13	NDUFA10	ENSG00000130414.13	0.245714	0.125803	0	0.264179	0	0.268871	NA	228594	NA	annotation	NA	0.904567	HAVANA	ENSG00000130414.13	NDUFA10	162	0.268871	0.371517	0.264179	Keep	all	474.246	480.405	450.774	all	same	-27	162
ENST00000677264.1	chr7_123557748_123557928_-	chr7	123540910	123557679	.	-	chr7	123557748	123557928	.	-	-70	83.3364	72.3078	98.3663	85.6374	104.521	107.009	92.9857	97.1058	113.167	chr7_123557748_123557928_-	chr7	123557748	123557928	-	ENSG00000128609.16	NDUFA5	ENSG00000128609.16	2.24e-06	2.85e-06	3.23022	12.0602	3.45469	3.36537	868	228595	0.00352444	annotation	0.100544	22.1105	HAVANA	ENSG00000128609.16	NDUFA5	69	6.82006	5.09e-06	15.2904	Keep	all	303.259	254.01	297.167	all	same	-249	-69
ENST00000677265.1	chr4_75724353_75724502_-	chr4	75641849	75724465	.	-	chr4	75724353	75724502	.	-	0	15.3339	13.7481	16.244	9.91489	9.8386	11.2221	149.23	156.055	193.672	chr4_75724353_75724502_-	chr4	75724353	75724502	-	ENSG00000138757.15	G3BP2	ENSG00000138757.15	0	0.188306	0	0	1.39849	1.57309	NA	228596	NA	annotation	NA	3.15989	HAVANA	ENSG00000138757.15	G3BP2	112	2.97158	0.188306	0	Keep	iPSC + Progenitors	498.957	45.326	30.9756	all	all CAGE - iPSC + Progenitors CFC	-37	112
ENST00000677266.1	chr20_18137829_18137940_+	chr20	18137938	18188351	.	+	chr20	18137829	18137940	.	+	0	27.4534	29.6915	31.5855	42.2112	45.6873	42.926	56.3942	56.6259	64.2397	chr20_18137829_18137940_+	chr20	18137829	18137940	+	ENSG00000149474.15;ENSG00000232838.4	KAT14;PET117	ENSG00000149474.15	0.226216	0.569208	0.268804	0	0.703296	0.806287	NA	228597	NA	annotation	NA	2.57381	HAVANA	ENSG00000149474.15	KAT14	2	1.50958	0.795424	0.268804	Keep	all	177.26	88.7304	130.825	all	same	-109	2
ENST00000677271.1	chr17_42388339_42388526_-	chr17	42313471	42388442	.	-	chr17	42388339	42388526	.	-	0	166.839	143.847	196.836	203.352	196.348	213.649	88.8259	90.8728	115.139	chr17_42388339_42388526_-	chr17	42388339	42388526	-	ENSG00000168610.16	STAT3	ENSG00000168610.16	0	0.118109	0	0	0	0	NA	228602	NA	annotation	NA	0.118109	HAVANA	ENSG00000168610.16	STAT3	103	0	0.118109	0	Keep	Progenitors	294.837	507.522	613.349	all	all CAGE - Progenitors CFC	-84	103
ENST00000677272.1	chr8_108248680_108248807_-	chr8	108201878	108248719	.	-	chr8	108248680	108248807	.	-	0	132.41	225.485	105.947	188.966	113.257	98.6686	251.433	257.393	277.397	chr8_108248680_108248807_-	chr8	108248680	108248807	-	ENSG00000104408.11	EIF3E	ENSG00000104408.11	0.44947	0.57152	0	0.286247	0.0827274	0.138715	NA	228603	NA	annotation	NA	1.52868	HAVANA	ENSG00000104408.11	EIF3E	39	0.221442	1.02099	0.286247	Keep	all	786.222	463.841	400.892	all	same	-88	39
ENST00000677273.1	chr5_134738413_134738417_+	chr5	134738513	134751957	.	+	chr5	134738413	134738417	.	+	-97	0	0	0.154704	0.0972048	0.141359	0	0.672546	0.597999	0.591465	chr5_134738413_134738417_+	chr5	134738413	134738417	+	ENSG00000164615.6	CAMLG	ENSG00000164615.6	31.3442	38.1397	5.80565	1.42e-06	32.5112	0	NA	228604	NA	annotation	NA	107.801	HAVANA	ENSG00000164615.6	CAMLG	96	32.5112	69.4839	5.80565	Keep	all	1.86201	0.154704	0.238564	all	same	-100	-96
ENST00000677280.1	chr2_148875211_148875279_+	chr2	148875227	149026759	.	+	chr2	148875211	148875279	.	+	0	0.0476208	0	0.0773522	0.0729036	0	0.183969	9.04201	8.57898	10.8435	chr2_148875211_148875279_+	chr2	148875211	148875279	+	ENSG00000168280.18	KIF5C	ENSG00000168280.18	0	0	0	0	0.243261	0	NA	228611	NA	annotation	NA	0.243261	HAVANA	ENSG00000168280.18	KIF5C	52	0.243261	0	0	Keep	iPSC	28.4645	0.124973	0.256872	all	all CAGE - iPSC CFC	-16	52
ENST00000677286.1	chr4_1345678_1345726_+	chr4	1345702	1387930	.	+	chr4	1345678	1345726	.	+	0	0.0952416	0	0.0515682	0.60753	0.593709	0.643891	0	0	0	chr4_1345678_1345726_+	chr4	1345678	1345726	+	ENSG00000163945.19	UVSSA	ENSG00000163945.19	0	0	0.335472	0.164821	0	0	NA	228617	NA	annotation	NA	0.500293	HAVANA	ENSG00000163945.19	UVSSA	24	0	0	0.500293	Keep	iMacs	0	0.14681	1.84513	Progenitors + iMacs	Progenitors + iMacs CAGE - iMacs CFC	-24	24
ENST00000677292.1	chr3_186930768_186930772_+	chr3	186930772	187078541	.	+	chr3	186930768	186930772	.	+	-1	0.238104	0.0548826	0.283625	0.41312	0.537165	0.766537	0.274	0.390999	0.39431	chr3_186930768_186930772_+	chr3	186930768	186930772	+	ENSG00000073849.16	ST6GAL1	ENSG00000073849.16	0	0.0974588	0	0.284901	0.0909372	0.288769	NA	228623	NA	annotation	NA	0.762066	HAVANA	ENSG00000073849.16	ST6GAL1	0	0.379707	0.0974588	0.284901	Keep	all	1.05931	0.576611	1.71682	all	same	-4	0
ENST00000677294.1	chr2_240025227_240025416_-	chr2	239957391	240025389	.	-	chr2	240025227	240025416	.	-	0	147.529	181.936	150.94	150.74	150.774	149.26	159.194	138.138	176.914	chr2_240025227_240025416_-	chr2	240025227	240025416	-	ENSG00000130414.13	NDUFA10	ENSG00000130414.13	0	0	0	0	0.113663	0	NA	228625	NA	annotation	NA	0.113663	HAVANA	ENSG00000130414.13	NDUFA10	162	0.113663	0	0	Keep	iPSC	474.246	480.405	450.774	all	all CAGE - iPSC CFC	-27	162
ENST00000677297.1	chr5_171387756_171387758_+	chr5	171387757	171410884	.	+	chr5	171387756	171387758	.	+	0	0.0238104	0.109765	0.180489	0	0.0282718	0	0.498182	0.459999	0.558606	chr5_171387756_171387758_+	chr5	171387756	171387758	+	ENSG00000181163.14	NPM1	ENSG00000181163.14	0	0.0950975	0	0	0.913894	0.416739	NA	228628	NA	annotation	NA	1.42573	HAVANA	ENSG00000181163.14	NPM1	1	1.33063	0.0950975	0	Keep	iPSC + Progenitors	1.51679	0.314064	0.0282718	all	all CAGE - iPSC + Progenitors CFC	-1	1
ENST00000677301.1	chr17_42289397_42289475_+	chr17	42289213	42311943	.	+	chr17	42289397	42289475	.	+	0	0.61907	0.384178	0.489897	0.656133	0.62198	0.674552	0.0498182	0.0459999	0	chr17_42289397_42289475_+	chr17	42289397	42289475	+	ENSG00000126561.18	STAT5A	ENSG00000126561.18	0	0	0.144937	0	0	0.00140195	NA	228632	NA	annotation	NA	0.146339	HAVANA	ENSG00000126561.18	STAT5A	262	0.00140195	0	0.144937	Keep	iPSC + iMacs	0.0958181	1.49315	1.95267	all	all CAGE - iPSC + iMacs CFC	184	262
ENST00000677302.1	chr2_15591683_15591708_+	chr2	15591532	15634346	.	+	chr2	15591683	15591708	.	+	0	0.0238104	0.164648	0.180489	0.170108	0	0.0613229	0.348727	0.253	0.361451	chr2_15591683_15591708_+	chr2	15591683	15591708	+	ENSG00000079785.16	DDX1	ENSG00000079785.16	3.3915	2.31895	2.76697	0.356559	0.281277	0	NA	228633	NA	annotation	NA	9.11525	HAVANA	ENSG00000079785.16	DDX1	176	0.281277	5.71045	3.12353	Keep	all	0.963178	0.368947	0.231431	all	same	151	176
ENST00000677305.1	chr10_3172707_3172843_-	chr10	3137740	3172806	.	-	chr10	3172707	3172843	.	-	0	72.7884	89.4037	88.4652	100.121	101.552	94.6826	57.3906	56.0279	68.7085	chr10_3172707_3172843_-	chr10	3172707	3172843	-	ENSG00000107959.17	PITRM1	ENSG00000107959.17	0	0	0	0.145755	0.0570823	0.0489135	NA	228636	NA	annotation	NA	0.251751	HAVANA	ENSG00000107959.17	PITRM1	99	0.105996	0	0.145755	Keep	iPSC + iMacs	182.127	250.657	296.356	all	all CAGE - iPSC + iMacs CFC	-37	99
ENST00000677307.1	chr1_42658372_42658502_+	chr1	42658447	42676758	.	+	chr1	42658372	42658502	.	+	0	76.86	99.1454	85.6805	69.9146	77.0408	67.2712	125.716	125.35	146.092	chr1_42658372_42658502_+	chr1	42658372	42658502	+	ENSG00000171960.12	PPIH	ENSG00000171960.12	1.35459	3.04646	1.36014	1.57134	5.5719	3.47158	NA	228638	NA	annotation	NA	16.376	HAVANA	ENSG00000171960.12	PPIH	55	9.04348	4.40105	2.93148	Keep	all	397.158	261.686	214.227	all	same	-75	55
ENST00000677309.1	chr3_139389555_139389711_-	chr3	139353946	139389657	.	-	chr3	139389555	139389711	.	-	0	68.0263	48.7906	81.1425	102.089	111.137	99.4658	41.3989	55.5909	60.1323	chr3_139389555_139389711_-	chr3	139389555	139389711	-	ENSG00000184432.11	COPB2	ENSG00000184432.11	2.24e-06	0.621492	0	0.226622	0.523585	0.289989	NA	228640	NA	annotation	NA	1.66169	HAVANA	ENSG00000184432.11	COPB2	102	0.813574	0.621494	0.226622	Keep	all	157.122	197.959	312.692	all	same	-54	102
ENST00000677318.1	chr12_6200298_6200483_+	chr12	6200364	6238237	.	+	chr12	6200298	6200483	.	+	0	42.0015	63.0875	42.1828	73.0494	105.652	81.0382	82.3993	71.2999	74.426	chr12_6200298_6200483_+	chr12	6200298	6200483	+	ENSG00000010278.15	CD9	ENSG00000010278.15	0	0.486589	1.04475	0.249938	8.27e-07	0	NA	228649	NA	annotation	NA	1.78128	HAVANA	ENSG00000010278.15	CD9	119	8.27e-07	0.486589	1.29469	Keep	all	228.125	147.272	259.74	all	same	-66	119
ENST00000677321.1	chr7_26200945_26200954_-	chr7	26189666	26201301	.	-	chr7	26200945	26200954	.	-	0	0.333346	0.109765	0.0515682	0.121506	0.0565437	0.0306615	1.71873	1.656	1.4458	chr7_26200945_26200954_-	chr7	26200945	26200954	-	ENSG00000122566.22	HNRNPA2B1	ENSG00000122566.22	4.84397	0.252826	0.355765	1.36517	4.07751	5.35053	NA	228652	NA	annotation	NA	16.2458	HAVANA	ENSG00000122566.22	HNRNPA2B1	356	9.42804	5.0968	1.72093	Keep	all	4.82053	0.494679	0.208711	all	same	347	356
ENST00000677322.1	chr11_67401787_67401918_-	chr11	67398197	67401863	.	-	chr11	67401787	67401918	.	-	0	1028.16	1159.75	1033.48	1163.32	1034.27	953.265	759.429	554.161	706.341	chr11_67401787_67401918_-	chr11	67401787	67401918	-	ENSG00000172531.16	PPP1CA	ENSG00000172531.16	0.564739	0	0	0	0.0833891	0	NA	228653	NA	annotation	NA	0.648128	HAVANA	ENSG00000172531.16	PPP1CA	76	0.0833891	0.564739	0	Keep	iPSC + Progenitors	2019.93	3221.39	3150.86	all	all CAGE - iPSC + Progenitors CFC	-55	76
ENST00000677323.1	chr5_151772267_151772298_+	chr5	151772273	151812785	.	+	chr5	151772267	151772298	.	+	0	3.23821	2.27763	3.11987	4.76304	4.80621	3.7407	0.647637	0.482999	0.755761	chr5_151772267_151772298_+	chr5	151772267	151772298	+	ENSG00000145907.16	G3BP1	ENSG00000145907.16	1.36293	1.13148	0.690245	0.866538	0.252269	2.80859	NA	228654	NA	annotation	NA	7.11204	HAVANA	ENSG00000145907.16	G3BP1	25	3.06085	2.4944	1.55678	Keep	all	1.8864	8.63571	13.3099	all	same	-6	25
ENST00000677328.1	chr12_116759887_116759980_+	chr12	116759935	116810520	.	+	chr12	116759887	116759980	.	+	0	1.80959	2.60692	1.90802	0.923446	0.508893	0.858521	15.1198	10.58	13.2094	chr12_116759887_116759980_+	chr12	116759887	116759980	+	ENSG00000135119.15	RNFT2	ENSG00000135119.15	0	0.189736	0	0	1.15794	0.691299	NA	228659	NA	annotation	NA	2.03898	HAVANA	ENSG00000135119.15	RNFT2	45	1.84924	0.189736	0	Keep	iPSC + Progenitors	38.9092	6.32453	2.29086	all	all CAGE - iPSC + Progenitors CFC	-48	45
ENST00000677331.1	chr6_32969316_32969333_+	chr6	32969278	32980815	.	+	chr6	32969316	32969333	.	+	0	0.285725	0.384178	0.257841	0.170108	0.169631	0.306615	0.398546	0.390999	0.427169	chr6_32969316_32969333_+	chr6	32969316	32969333	+	ENSG00000204256.14	BRD2	ENSG00000204256.14	0	0	0.11175	0	0	0	NA	228662	NA	annotation	NA	0.11175	HAVANA	ENSG00000204256.14	BRD2	55	0	0	0.11175	Keep	iMacs	1.21671	0.927744	0.646354	all	all CAGE - iMacs CFC	38	55
ENST00000677335.1	chr20_1393171_1393174_-	chr20	1368985	1393092	.	-	chr20	1393171	1393174	.	-	-80	0.500018	1.07021	0.56725	0.826241	0.961242	0.551906	2.83964	3.19699	3.64737	chr20_1393171_1393174_-	chr20	1393171	1393174	-	ENSG00000088832.18	FKBP1A	ENSG00000088832.18	0	0	0	0.149208	0	0.139275	NA	228666	NA	annotation	NA	0.288483	HAVANA	ENSG00000088832.18	FKBP1A	79	0.139275	0	0.149208	Keep	iPSC + iMacs	9.684	2.13748	2.33939	all	all CAGE - iPSC + iMacs CFC	-82	-79
ENST00000677337.1	chr2_177212696_177212867_+	chr2	177212724	177223919	.	+	chr2	177212696	177212867	.	+	0	341.441	289.89	386.761	328.795	325.663	316.518	567.828	601.265	718.827	chr2_177212696_177212867_+	chr2	177212696	177212867	+	ENSG00000170144.21;ENSG00000284252.1	HNRNPA3;MIR4444-1	ENSG00000170144.21	59.9002	47.1983	33.5847	45.8976	91.3685	89.6873	NA	228668	NA	annotation	NA	367.637	HAVANA	ENSG00000170144.21	HNRNPA3	143	181.056	107.098	79.4823	Keep	all	1887.92	1018.09	970.977	all	same	-28	143
ENST00000677338.1	chr3_120094635_120094637_-	chr3	120093347	120094994	.	-	chr3	120094635	120094637	.	-	0	0.285725	0.301854	0.257841	0.145807	0.367534	0.643891	0.697455	0.321999	0.460028	chr3_120094635_120094637_-	chr3	120094635	120094637	-	ENSG00000082701.17	GSK3B	ENSG00000082701.17	0	0	0	0	0	0.414779	NA	228669	NA	annotation	NA	0.414779	HAVANA	ENSG00000082701.17	GSK3B	359	0.414779	0	0	Keep	iPSC	1.47948	0.84542	1.15723	all	all CAGE - iPSC CFC	357	359
ENST00000677340.1	chr14_30622249_30622360_+	chr14	30622322	30735774	.	+	chr14	30622249	30622360	.	+	0	56.0497	64.6791	62.8616	60.7773	73.9874	70.46	62.7211	70.2879	91.5785	chr14_30622249_30622360_+	chr14	30622249	30622360	+	ENSG00000092108.22	SCFD1	ENSG00000092108.22	1.8044	1.05675	0.547	0.287444	1.3337	0.974463	NA	228671	NA	annotation	NA	6.00376	HAVANA	ENSG00000092108.22	SCFD1	38	2.30816	2.86116	0.834444	Keep	all	224.588	183.59	205.225	all	same	-73	38
ENST00000677342.1	chrX_154428631_154428701_+	chrX	154428633	154436516	.	+	chrX	154428631	154428701	.	+	0	839.698	637.434	1001.3	934.965	961.242	830.374	134.908	121.647	149.706	chrX_154428631_154428701_+	chrX	154428631	154428701	+	ENSG00000071553.18	ATP6AP1	ENSG00000071553.18	1.66434	0.405952	0.423892	0	8.27e-07	0.0724841	NA	228673	NA	annotation	NA	2.56667	HAVANA	ENSG00000071553.18	ATP6AP1	68	0.0724849	2.0703	0.423892	Keep	all	406.261	2478.43	2726.58	all	same	-2	68
ENST00000677343.1	chr11_67401787_67401918_-	chr11	67398197	67401863	.	-	chr11	67401787	67401918	.	-	0	1028.16	1159.75	1033.48	1163.32	1034.27	953.265	759.429	554.161	706.341	chr11_67401787_67401918_-	chr11	67401787	67401918	-	ENSG00000172531.16	PPP1CA	ENSG00000172531.16	0	0	0	0.143965	0	0	NA	228674	NA	annotation	NA	0.143965	HAVANA	ENSG00000172531.16	PPP1CA	76	0	0	0.143965	Keep	iMacs	2019.93	3221.39	3150.86	all	all CAGE - iMacs CFC	-55	76
ENST00000677344.1	chr3_49029365_49029467_-	chr3	49024483	49029441	.	-	chr3	49029365	49029467	.	-	0	197.626	290.878	194.953	89.5256	99.5734	90.6659	438.251	391.275	457.334	chr3_49029365_49029467_-	chr3	49029365	49029467	-	ENSG00000178035.13	IMPDH2	ENSG00000178035.13	0.224919	0.13985	1.34e-06	0.00092308	0.146612	0.622627	NA	228675	NA	annotation	NA	1.13493	HAVANA	ENSG00000178035.13	IMPDH2	76	0.769239	0.36477	0.00092442	Keep	all	1286.86	683.457	279.765	all	same	-26	76
ENST00000677345.1	chr9_87726056_87726249_+	chr9	87726076	87731353	.	+	chr9	87726056	87726249	.	+	0	350.132	94.9743	386.993	332.076	424.162	378.424	37.1395	32.6139	38.8395	chr9_87726056_87726249_+	chr9	87726056	87726249	+	ENSG00000135047.16	CTSL	ENSG00000135047.16	2.14001	1.14254	4.33134	2.47941	0.1497	0.276521	NA	228676	NA	annotation	NA	10.5195	HAVANA	ENSG00000135047.16	CTSL	173	0.426221	3.28255	6.81076	Keep	all	108.593	832.099	1134.66	all	same	-20	173
ENST00000677347.1	chr14_103385378_103385511_+	chr14	103385425	103503820	.	+	chr14	103385378	103385511	.	+	0	18.4054	21.2944	21.8391	32.6851	32.4561	37.1924	12.1806	14.513	15.5095	chr14_103385378_103385511_+	chr14	103385378	103385511	+	ENSG00000075413.19	MARK3	ENSG00000075413.19	0	0	0.137922	0	0	0	NA	228678	NA	annotation	NA	0.137922	HAVANA	ENSG00000075413.19	MARK3	86	0	0	0.137922	Keep	iMacs	42.2031	61.539	102.334	all	all CAGE - iMacs CFC	-47	86
ENST00000677348.1	chr14_103385378_103385511_+	chr14	103385381	103503779	.	+	chr14	103385378	103385511	.	+	0	18.4054	21.2944	21.8391	32.6851	32.4561	37.1924	12.1806	14.513	15.5095	chr14_103385378_103385511_+	chr14	103385378	103385511	+	ENSG00000075413.19	MARK3	ENSG00000075413.19	0	0.234875	0	0	0	0	NA	228679	NA	annotation	NA	0.234875	HAVANA	ENSG00000075413.19	MARK3	130	0	0.234875	0	Keep	Progenitors	42.2031	61.539	102.334	all	all CAGE - Progenitors CFC	-3	130
ENST00000677350.1	chr1_161197061_161197099_+	chr1	161197424	161214361	.	+	chr1	161197061	161197099	.	+	-326	3.33346	2.08554	3.73869	1.04495	0.31099	2.23829	0.199273	0.23	0.197155	chr1_161197061_161197099_+	chr1	161197061	161197099	+	ENSG00000158864.13	NDUFS2	ENSG00000158864.13	0	0	0.774937	0	0	0	NA	228681	NA	annotation	NA	0.774937	HAVANA	ENSG00000158864.13	NDUFS2	325	0	0	0.774937	Keep	iMacs	0.626428	9.15769	3.59423	all	all CAGE - iMacs CFC	-363	-325
ENST00000677353.1	chr1_32222371_32222466_+	chr1	32222428	32231604	.	+	chr1	32222371	32222466	.	+	0	109.504	111.027	107.803	92.5876	78.7088	69.6628	166.044	162.127	157.428	chr1_32222371_32222466_+	chr1	32222371	32222466	+	ENSG00000084623.12	EIF3I	ENSG00000084623.12	0.90245	0.573124	0.676774	1.00009	2.91191	2.50946	NA	228684	NA	annotation	NA	8.57381	HAVANA	ENSG00000084623.12	EIF3I	38	5.42137	1.47557	1.67686	Keep	all	485.599	328.335	240.959	all	same	-57	38
ENST00000677354.1	chr12_6970546_6970716_-	chr12	6965352	6970618	.	-	chr12	6970546	6970716	.	-	0	97.2655	95.7701	98.5467	97.8367	87.7275	90.8806	267.897	240.281	279.763	chr12_6970546_6970716_-	chr12	6970546	6970716	-	ENSG00000215021.10	PHB2	ENSG00000215021.10	2.24e-06	1.90653	2.69e-06	0	5.56437	1.39595	NA	228685	NA	annotation	NA	8.86686	HAVANA	ENSG00000215021.10	PHB2	72	6.96032	1.90654	2.69e-06	Keep	all	787.941	291.582	276.445	all	same	-98	72
ENST00000677356.1	chr1_42658702_42658744_+	chr1	42658701	42676757	.	+	chr1	42658702	42658744	.	+	0	1.00004	0.905563	0.979795	0.534627	0.876427	0.919844	2.26673	2.185	3.45021	chr1_42658702_42658744_+	chr1	42658702	42658744	+	ENSG00000171960.12	PPIH	ENSG00000171960.12	0.677329	0.951163	0	1.14293	0.458248	0.648932	NA	228687	NA	annotation	NA	3.8786	HAVANA	ENSG00000171960.12	PPIH	43	1.10718	1.62849	1.14293	Keep	all	7.90194	2.88539	2.3309	all	same	1	43
ENST00000677357.1	chr5_171387815_171387881_+	chr5	171387843	171410887	.	+	chr5	171387815	171387881	.	+	0	1147.88	1214.94	1148.27	768.89	705.778	630.982	2841.9	2966.49	3828	chr5_171387815_171387881_+	chr5	171387815	171387881	+	ENSG00000181163.14	NPM1	ENSG00000181163.14	3.66717	7.14659	0.743076	1.78398	12.973	13.0565	NA	228688	NA	annotation	NA	39.3703	HAVANA	ENSG00000181163.14	NPM1	38	26.0294	10.8138	2.52706	Keep	all	9636.39	3511.08	2105.65	all	same	-28	38
ENST00000677359.1	chr8_38996902_38997040_+	chr8	38996914	39104968	.	+	chr8	38996902	38997040	.	+	0	522.472	257.674	601.491	1523.61	1643.16	1381.79	24.8344	24.794	29.2118	chr8_38996902_38997040_+	chr8	38996902	38997040	+	ENSG00000168615.13	ADAM9	ENSG00000168615.13	17.0194	1.88726	0.319706	2.46738	0	0.469292	NA	228690	NA	annotation	NA	22.1631	HAVANA	ENSG00000168615.13	ADAM9	126	0.469292	18.9067	2.78708	Keep	all	78.8401	1381.64	4548.56	all	same	-12	126
ENST00000677366.1	chr8_11867996_11868158_-	chr8	11842831	11868118	.	-	chr8	11867996	11868158	.	-	0	7562.16	2503.58	8780.25	7603.97	8355.74	8913.53	23.3149	22.678	28.1603	chr8_11867996_11868158_-	chr8	11867996	11868158	-	ENSG00000164733.22	CTSB	ENSG00000164733.22	0.907586	0.387101	1.01081	0.717911	0	0	NA	228697	NA	annotation	NA	3.02341	HAVANA	ENSG00000164733.22	CTSB	122	0	1.29469	1.72872	Keep	Progenitors + iMacs	74.1532	18846	24873.2	all	all CAGE - Progenitors + iMacs CFC	-40	122
ENST00000677370.1	chr17_47531153_47531283_+	chr17	47531269	47623259	.	+	chr17	47531153	47531283	.	+	0	21.4532	20.581	26.1193	20.5102	15.8888	15.4534	24.2615	18.699	24.0529	chr17_47531153_47531283_+	chr17	47531153	47531283	+	ENSG00000141279.17	NPEPPS	ENSG00000141279.17	0.236362	0	0	0.3359	0	0	NA	228701	NA	annotation	NA	0.572262	HAVANA	ENSG00000141279.17	NPEPPS	14	0	0.236362	0.3359	Keep	Progenitors + iMacs	67.0134	68.1534	51.8524	all	all CAGE - Progenitors + iMacs CFC	-116	14
ENST00000677375.1	chr12_54280692_54280782_+	chr12	54280663	54285229	.	+	chr12	54280692	54280782	.	+	0	341.727	431.432	351.54	493.825	421.166	324.981	710.383	799.916	776.955	chr12_54280692_54280782_+	chr12	54280692	54280782	+	ENSG00000258344.1;ENSG00000135486.19	ENSG00000258344;HNRNPA1	ENSG00000135486.19	0.905026	1.14864	0.271093	0.57467	0.918011	0.834821	NA	228706	NA	annotation	NA	4.65226	HAVANA	ENSG00000135486.19	HNRNPA1	119	1.75283	2.05366	0.845763	Keep	all	2287.25	1124.7	1239.97	all	same	29	119
ENST00000677377.1	chr2_74198539_74198737_+	chr2	74198615	74217503	.	+	chr2	74198539	74198737	.	+	0	74.7408	229.876	87.7174	82.9886	73.2241	57.061	81.2535	87.6068	69.1686	chr2_74198539_74198737_+	chr2	74198539	74198737	+	ENSG00000065911.13	MTHFD2	ENSG00000065911.13	0	0.0964342	0	0.143639	0.0855999	0	NA	228707	NA	annotation	NA	0.325673	HAVANA	ENSG00000065911.13	MTHFD2	122	0.0855999	0.0964342	0.143639	Keep	all	238.029	392.334	213.274	all	same	-76	122
ENST00000677381.1	chr5_151771899_151771981_+	chr5	151771954	151812785	.	+	chr5	151771899	151771981	.	+	0	263.105	202.681	317.144	245.466	269.742	303.365	768.321	657.5	868.337	chr5_151771899_151771981_+	chr5	151771899	151771981	+	ENSG00000145907.16	G3BP1	ENSG00000145907.16	0	0.100098	0	0	0.638567	0	NA	228711	NA	annotation	NA	0.738665	HAVANA	ENSG00000145907.16	G3BP1	27	0.638567	0.100098	0	Keep	iPSC + Progenitors	2294.16	782.93	818.573	all	all CAGE - iPSC + Progenitors CFC	-55	27
ENST00000677384.1	chr10_3172707_3172843_-	chr10	3137734	3172792	.	-	chr10	3172707	3172843	.	-	0	72.7884	89.4037	88.4652	100.121	101.552	94.6826	57.3906	56.0279	68.7085	chr10_3172707_3172843_-	chr10	3172707	3172843	-	ENSG00000107959.17	PITRM1	ENSG00000107959.17	0	0	0	0.307628	0.543922	0.423047	NA	228714	NA	annotation	NA	1.2746	HAVANA	ENSG00000107959.17	PITRM1	85	0.966969	0	0.307628	Keep	iPSC + iMacs	182.127	250.657	296.356	all	all CAGE - iPSC + iMacs CFC	-51	85
ENST00000677385.1	chr12_54280692_54280782_+	chr12	54280663	54285843	.	+	chr12	54280692	54280782	.	+	0	341.727	431.432	351.54	493.825	421.166	324.981	710.383	799.916	776.955	chr12_54280692_54280782_+	chr12	54280692	54280782	+	ENSG00000258344.1;ENSG00000135486.19	ENSG00000258344;HNRNPA1	ENSG00000135486.19	0	0	0	0	6.85029	0.275723	NA	228715	NA	annotation	NA	7.12601	HAVANA	ENSG00000135486.19	HNRNPA1	119	7.12601	0	0	Keep	iPSC	2287.25	1124.7	1239.97	all	all CAGE - iPSC CFC	29	119
ENST00000677389.1	chr1_156114667_156114780_+	chr1	156114711	156137866	.	+	chr1	156114667	156114780	.	+	0	224.294	111.055	284.321	180.558	153.318	123.29	16.9382	13.708	16.4296	chr1_156114667_156114780_+	chr1	156114667	156114780	+	ENSG00000160789.24	LMNA	ENSG00000160789.24	176.016	79.786	147.49	125.222	15.8207	14.7939	3643	228719	0.000656814	annotation	0.825142	559.128	HAVANA	ENSG00000160789.24	LMNA	69	30.6146	255.802	272.711	Keep	all	47.0758	619.67	457.166	all	same	-44	69
ENST00000677391.1	chr7_123557748_123557928_-	chr7	123540910	123557781	.	-	chr7	123557748	123557928	.	-	0	83.3364	72.3078	98.3663	85.6374	104.521	107.009	92.9857	97.1058	113.167	chr7_123557748_123557928_-	chr7	123557748	123557928	-	ENSG00000128609.16	NDUFA5	ENSG00000128609.16	0	0	0	0.144096	0	0	NA	228721	NA	annotation	NA	0.144096	HAVANA	ENSG00000128609.16	NDUFA5	33	0	0	0.144096	Keep	iMacs	303.259	254.01	297.167	all	all CAGE - iMacs CFC	-147	33
ENST00000677393.1	chr3_49723824_49723990_-	chr3	49720335	49723951	.	-	chr3	49723824	49723990	.	-	0	30.2154	11.937	31.7402	29.7204	35.7921	25.817	12.3051	10.534	10.2849	chr3_49723824_49723990_-	chr3	49723824	49723990	-	ENSG00000173540.14	GMPPB	ENSG00000173540.14	1.23201	0.197821	0.418603	0	0.524299	0.296256	NA	228723	NA	annotation	NA	2.66899	HAVANA	ENSG00000173540.14	GMPPB	127	0.820555	1.42983	0.418603	Keep	all	33.124	73.8926	91.3295	all	same	-39	127
