## Supplementary Table 1 for "Alternative promoters used during myeloid differentiation and upon activation change the gene products available for innate immune programs" (part 37 of 39)

### Sheet: Sheet1 (continued)
CFC_TXID	CAGE_PeakID	Chr_CFC	Start_CFC	End_CFC	Blank	strand_CFC	Chr_CAGE	Start_CAGE	End_CAGE	Blan_CAGE	Strand_CAGE	Distance_bedtools	hpc_R1_S01	hpc_R2_S02	hpc_R4_S03	imac_R5_S04	imac_R6_S05	imac_R7_R8_S06	iPSC_PB001.1_R9_S09	iPSC_PB001.1_R10_S10	iPSC_PB001.1_R11_S11	peak_id	hg38_chr	hg38_start	hg38_end	hg38_strand	gene_id	gene_name	GENEID	S1_hpc_cfcseq	S2_hpc_cfcseq	S5_imac_cfcseq	S6_imac_cfcseq	S10_iPSC_cfcseq	S11_iPSC_cfcseq	readCount	txid	NDR	txClassDescription	relReadCount	Sum_cpm	Source	ENSGID	Gene_name	abs_difference	Exp_iPSC	Exp_prog	Exp_macs	0.1_filter	Cell type CFC	CAGE iPSC	CAGE Progs	CAGE iMACs	Cell type CAGE peak	Cell types match?	Distance Cage to CFC start	Distance Cage to CFC end
ENST00000677396.1	chr7_26200945_26200954_-	chr7	26189957	26201301	.	-	chr7	26200945	26200954	.	-	0	0.333346	0.109765	0.0515682	0.121506	0.0565437	0.0306615	1.71873	1.656	1.4458	chr7_26200945_26200954_-	chr7	26200945	26200954	-	ENSG00000122566.22	HNRNPA2B1	ENSG00000122566.22	0	0	0	0	0.130622	0.245978	NA	228726	NA	annotation	NA	0.3766	HAVANA	ENSG00000122566.22	HNRNPA2B1	356	0.3766	0	0	Keep	iPSC	4.82053	0.494679	0.208711	all	all CAGE - iPSC CFC	347	356
ENST00000677399.1	chr19_40716872_40716920_-	chr19	40691514	40716882	.	-	chr19	40716872	40716920	.	-	0	3.50013	7.49147	3.06831	1.28796	1.78113	1.47175	6.15255	5.93399	6.60469	chr19_40716872_40716920_-	chr19	40716872	40716920	-	ENSG00000123815.13	COQ8B	ENSG00000123815.13	0	0.570173	0.333124	0	0.3371	0	NA	228729	NA	annotation	NA	1.2404	HAVANA	ENSG00000123815.13	COQ8B	10	0.3371	0.570173	0.333124	Keep	all	18.6912	14.0599	4.54084	all	same	-38	10
ENST00000677404.1	chr14_103385378_103385511_+	chr14	103385389	103503797	.	+	chr14	103385378	103385511	.	+	0	18.4054	21.2944	21.8391	32.6851	32.4561	37.1924	12.1806	14.513	15.5095	chr14_103385378_103385511_+	chr14	103385378	103385511	+	ENSG00000075413.19	MARK3	ENSG00000075413.19	0.154791	0	0	0	0	0	NA	228734	NA	annotation	NA	0.154791	HAVANA	ENSG00000075413.19	MARK3	122	0	0.154791	0	Keep	Progenitors	42.2031	61.539	102.334	all	all CAGE - Progenitors CFC	-11	122
ENST00000677407.1	chr2_240025227_240025416_-	chr2	239949560	240025389	.	-	chr2	240025227	240025416	.	-	0	147.529	181.936	150.94	150.74	150.774	149.26	159.194	138.138	176.914	chr2_240025227_240025416_-	chr2	240025227	240025416	-	ENSG00000130414.13	NDUFA10	ENSG00000130414.13	0	0.37741	0	0	0.339914	0	NA	228737	NA	annotation	NA	0.717324	HAVANA	ENSG00000130414.13	NDUFA10	162	0.339914	0.37741	0	Keep	iPSC + Progenitors	474.246	480.405	450.774	all	all CAGE - iPSC + Progenitors CFC	-27	162
ENST00000677411.1	chr14_75126985_75127081_-	chr14	75108270	75127047	.	-	chr14	75126985	75127081	.	-	0	28.0725	39.7624	30.1416	28.0436	28.9504	29.4657	14.9455	15.341	18.4669	chr14_75126985_75127081_-	chr14	75126985	75127081	-	ENSG00000119638.14	NEK9	ENSG00000119638.14	0	0	0	0.271931	0.174232	0	NA	228741	NA	annotation	NA	0.446163	HAVANA	ENSG00000119638.14	NEK9	62	0.174232	0	0.271931	Keep	iPSC + iMacs	48.7533	97.9765	86.4596	all	all CAGE - iPSC + iMacs CFC	-34	62
ENST00000677413.1	chr14_30622249_30622360_+	chr14	30622311	30737192	.	+	chr14	30622249	30622360	.	+	0	56.0497	64.6791	62.8616	60.7773	73.9874	70.46	62.7211	70.2879	91.5785	chr14_30622249_30622360_+	chr14	30622249	30622360	+	ENSG00000092108.22	SCFD1	ENSG00000092108.22	0	0.108155	0	0.145288	0	0	NA	228743	NA	annotation	NA	0.253443	HAVANA	ENSG00000092108.22	SCFD1	49	0	0.108155	0.145288	Keep	Progenitors + iMacs	224.588	183.59	205.225	all	all CAGE - Progenitors + iMacs CFC	-62	49
ENST00000677414.1	chr1_226870549_226870653_+	chr1	226870568	226896088	.	+	chr1	226870549	226870653	.	+	0	8.71461	5.21385	8.53453	12.4179	13.7401	11.1914	8.39437	7.93499	9.82489	chr1_226870549_226870653_+	chr1	226870549	226870653	+	ENSG00000143801.18;ENSG00000288674.1	PSEN2;ENSG00000288674	ENSG00000143801.18	0.673102	0.284604	1.07522	0.304356	0.0827101	0.414779	NA	228744	NA	annotation	NA	2.83477	HAVANA	ENSG00000143801.18	PSEN2	85	0.497489	0.957705	1.37957	Keep	all	26.1542	22.463	37.3495	all	same	-19	85
ENST00000677415.1	chr8_11867996_11868158_-	chr8	11843244	11868109	.	-	chr8	11867996	11868158	.	-	0	7562.16	2503.58	8780.25	7603.97	8355.74	8913.53	23.3149	22.678	28.1603	chr8_11867996_11868158_-	chr8	11867996	11868158	-	ENSG00000164733.22	CTSB	ENSG00000164733.22	0.453608	0	0.13621	0.287277	0	0	NA	228745	NA	annotation	NA	0.877095	HAVANA	ENSG00000164733.22	CTSB	113	0	0.453608	0.423487	Keep	Progenitors + iMacs	74.1532	18846	24873.2	all	all CAGE - Progenitors + iMacs CFC	-49	113
ENST00000677416.1	chr17_58219176_58219313_-	chr17	58205441	58219255	.	-	chr17	58219176	58219313	.	-	0	8.4765	14.4616	8.71502	5.88089	4.07114	4.07797	21.2973	18.032	23.0014	chr17_58219176_58219313_-	chr17	58219176	58219313	-	ENSG00000011143.19	MKS1	ENSG00000011143.19	0	0.11264	0.404607	0	0	0	NA	228746	NA	annotation	NA	0.517247	HAVANA	ENSG00000011143.19	MKS1	79	0	0.11264	0.404607	Keep	Progenitors + iMacs	62.3307	31.6531	14.03	all	all CAGE - Progenitors + iMacs CFC	-58	79
ENST00000677417.1	chr2_61537034_61537092_-	chr2	61477689	61537117	.	-	chr2	61537034	61537092	.	-	0	0.261914	0.0823239	0.103136	0.510325	0.424078	0.521245	1.07109	0.666999	0.690043	chr2_61537034_61537092_-	chr2	61537034	61537092	-	ENSG00000082898.19	XPO1	ENSG00000082898.19	0.22992	0.0970764	1.34e-06	0.588499	0.256283	1.38e-06	NA	228747	NA	annotation	NA	1.17178	HAVANA	ENSG00000082898.19	XPO1	83	0.256284	0.326997	0.5885	Keep	all	2.42813	0.447375	1.45565	all	same	25	83
ENST00000677418.1	chr8_11867996_11868158_-	chr8	11843027	11868112	.	-	chr8	11867996	11868158	.	-	0	7562.16	2503.58	8780.25	7603.97	8355.74	8913.53	23.3149	22.678	28.1603	chr8_11867996_11868158_-	chr8	11867996	11868158	-	ENSG00000164733.22	CTSB	ENSG00000164733.22	11.7883	3.20004	7.21368	9.94202	0.171436	0	NA	228748	NA	annotation	NA	32.3155	HAVANA	ENSG00000164733.22	CTSB	116	0.171436	14.9884	17.1557	Keep	all	74.1532	18846	24873.2	all	same	-46	116
ENST00000677419.1	chr17_68035689_68035833_+	chr17	68035730	68047364	.	+	chr17	68035689	68035833	.	+	0	254.2	221.479	251.188	336.669	224.676	259.12	636.727	584.038	740.35	chr17_68035689_68035833_+	chr17	68035689	68035833	+	ENSG00000182481.10	KPNA2	ENSG00000182481.10	3.74762	2.03636	1.91107	2.94204	4.05508	5.1586	NA	228749	NA	annotation	NA	19.8508	HAVANA	ENSG00000182481.10	KPNA2	103	9.21368	5.78399	4.85311	Keep	all	1961.11	726.867	820.465	all	same	-41	103
ENST00000677420.1	chr16_66550050_66550195_-	chr16	66510758	66550109	.	-	chr16	66550050	66550195	.	-	0	4.21444	4.66502	4.79584	19.9999	17.9809	14.2882	0.423455	0.23	0.427169	chr16_66550050_66550195_-	chr16	66550050	66550195	-	ENSG00000166548.17	TK2	ENSG00000166548.17	1.888	0.604101	4.26036	2.58617	0.827101	0.27652	NA	228750	NA	annotation	NA	10.4423	HAVANA	ENSG00000166548.17	TK2	59	1.10362	2.4921	6.84653	Keep	all	1.08062	13.6753	52.269	all	same	-86	59
ENST00000677421.1	chr17_42388339_42388526_-	chr17	42313421	42388433	.	-	chr17	42388339	42388526	.	-	0	166.839	143.847	196.836	203.352	196.348	213.649	88.8259	90.8728	115.139	chr17_42388339_42388526_-	chr17	42388339	42388526	-	ENSG00000168610.16	STAT3	ENSG00000168610.16	0	0	0	0	0.60849	0.437412	NA	228751	NA	annotation	NA	1.0459	HAVANA	ENSG00000168610.16	STAT3	94	1.0459	0	0	Keep	iPSC	294.837	507.522	613.349	all	all CAGE - iPSC CFC	-93	94
ENST00000677425.1	chr5_138575274_138575471_-	chr5	138553756	138575417	.	-	chr5	138575274	138575471	.	-	0	291.392	338.104	330.861	264.154	298.748	315.598	358.193	355.763	424.705	chr5_138575274_138575471_-	chr5	138575274	138575471	-	ENSG00000113013.16	HSPA9	ENSG00000113013.16	0.813266	0.115404	0.496467	0.319444	0.758751	1.91255	NA	228755	NA	annotation	NA	4.41588	HAVANA	ENSG00000113013.16	HSPA9	143	2.6713	0.92867	0.815911	Keep	all	1138.66	960.357	878.501	all	same	-54	143
ENST00000677428.1	chr4_1345678_1345726_+	chr4	1345691	1387930	.	+	chr4	1345678	1345726	.	+	0	0.0952416	0	0.0515682	0.60753	0.593709	0.643891	0	0	0	chr4_1345678_1345726_+	chr4	1345678	1345726	+	ENSG00000163945.19	UVSSA	ENSG00000163945.19	0.352416	0.353656	0.335472	0.494463	0.0873592	0.19117	NA	228758	NA	annotation	NA	1.81454	HAVANA	ENSG00000163945.19	UVSSA	35	0.27853	0.706072	0.829935	Keep	all	0	0.14681	1.84513	Progenitors + iMacs	Progenitors + iMacs CAGE - all CFC	-13	35
ENST00000677430.1	chr8_67064309_67064489_+	chr8	67064388	67195989	.	+	chr8	67064309	67064489	.	+	0	11.2147	9.60445	11.6544	8.0923	8.45328	8.06396	14.8707	15.778	18.894	chr8_67064309_67064489_+	chr8	67064309	67064489	+	ENSG00000104218.16	CSPP1	ENSG00000104218.16	0.137057	0	0	0	0	0	NA	228760	NA	annotation	NA	0.137057	HAVANA	ENSG00000104218.16	CSPP1	101	0	0.137057	0	Keep	Progenitors	49.5427	32.4736	24.6095	all	all CAGE - Progenitors CFC	-79	101
ENST00000677436.1	chr7_44200935_44201114_+	chr7	44200983	44214276	.	+	chr7	44200935	44201114	.	+	0	130.076	96.9775	145.396	202.259	203.472	182.374	168.41	178.02	216.312	chr7_44200935_44201114_+	chr7	44200935	44201114	+	ENSG00000106636.9	YKT6	ENSG00000106636.9	0.455398	0	0	0.430102	0.418542	0.418967	NA	228766	NA	annotation	NA	1.72301	HAVANA	ENSG00000106636.9	YKT6	131	0.837509	0.455398	0.430102	Keep	all	562.742	372.45	588.106	all	same	-48	131
ENST00000677437.1	chr2_15591811_15591931_+	chr2	15591868	15631101	.	+	chr2	15591811	15591931	.	+	0	107.218	96.2915	109.66	93.4381	96.3787	92.015	183.754	168.613	198.897	chr2_15591811_15591931_+	chr2	15591811	15591931	+	ENSG00000079785.16	DDX1	ENSG00000079785.16	0.372095	0	0	0	0.122717	0.211472	NA	228767	NA	annotation	NA	0.706284	HAVANA	ENSG00000079785.16	DDX1	63	0.334189	0.372095	0	Keep	iPSC + Progenitors	551.264	313.169	281.832	all	all CAGE - iPSC + Progenitors CFC	-57	63
ENST00000677439.1	chr10_102245478_102245610_+	chr10	102245521	102382885	.	+	chr10	102245478	102245610	.	+	0	13.7862	10.5375	14.8516	15.2855	14.7296	14.1963	6.8251	7.54399	8.21479	chr10_102245478_102245610_+	chr10	102245478	102245610	+	ENSG00000107862.7	GBF1	ENSG00000107862.7	0	0	0	0.260925	0.440468	0.201432	NA	228769	NA	annotation	NA	0.902826	HAVANA	ENSG00000107862.7	GBF1	89	0.6419	0	0.260925	Keep	iPSC + iMacs	22.5839	39.1753	44.2113	all	all CAGE - iPSC + iMacs CFC	-43	89
ENST00000677440.1	chr10_27240775_27240821_-	chr10	27168135	27240784	.	-	chr10	27240775	27240821	.	-	0	5.2621	4.7199	6.62651	12.1992	11.8742	9.71968	1.81836	1.472	1.93869	chr10_27240775_27240821_-	chr10	27240775	27240821	-	ENSG00000107897.20	ACBD5	ENSG00000107897.20	0.224367	0	0	0.286479	0	0	NA	228770	NA	annotation	NA	0.510847	HAVANA	ENSG00000107897.20	ACBD5	9	0	0.224367	0.286479	Keep	Progenitors + iMacs	5.22905	16.6085	33.7931	all	all CAGE - Progenitors + iMacs CFC	-37	9
ENST00000677446.1	chrX_71254710_71254868_+	chrX	71254814	71301168	.	+	chrX	71254710	71254868	.	+	0	1.54768	2.03066	0.954011	0.145807	0.339262	0.337276	1.71873	1.817	2.03727	chrX_71254710_71254868_+	chrX	71254710	71254868	+	ENSG00000147140.17	NONO	ENSG00000147140.17	0.843408	0	0	0	73.4416	76.5964	NA	228776	NA	annotation	NA	150.881	HAVANA	ENSG00000147140.17	NONO	54	150.038	0.843408	0	Keep	iPSC + Progenitors	5.57299	4.53234	0.822345	all	all CAGE - iPSC + Progenitors CFC	-104	54
ENST00000677447.1	chr8_108248680_108248807_-	chr8	108230122	108248730	.	-	chr8	108248680	108248807	.	-	0	132.41	225.485	105.947	188.966	113.257	98.6686	251.433	257.393	277.397	chr8_108248680_108248807_-	chr8	108248680	108248807	-	ENSG00000104408.11	EIF3E	ENSG00000104408.11	8.57448	10.4679	8.3291	8.33136	6.70335	8.71407	NA	228777	NA	annotation	NA	51.1202	HAVANA	ENSG00000104408.11	EIF3E	50	15.4174	19.0424	16.6605	Keep	all	786.222	463.841	400.892	all	same	-77	50
ENST00000677448.1	chr15_78944946_78945121_-	chr15	78921776	78945049	.	-	chr15	78944946	78945121	.	-	0	140.934	64.6242	144.649	92.1502	113.681	74.5687	9.09182	9.17698	9.29915	chr15_78944946_78945121_-	chr15	78944946	78945121	-	ENSG00000103811.18	CTSH	ENSG00000103811.18	0.909473	0.381592	0.409206	0.156817	0.0849358	0	NA	228778	NA	annotation	NA	1.94202	HAVANA	ENSG00000103811.18	CTSH	103	0.0849358	1.29106	0.566023	Keep	all	27.568	350.207	280.4	all	same	-72	103
ENST00000677452.1	chr9_114587703_114587849_+	chr9	114587752	114598378	.	+	chr9	114587703	114587849	.	+	0	529.305	474.487	486.984	527.093	490.347	462.681	466.647	381.155	457.695	chr9_114587703_114587849_+	chr9	114587703	114587849	+	ENSG00000136888.8	ATP6V1G1	ENSG00000136888.8	1.57157	0.666261	2.56056	1.85943	1.74175	0.553964	NA	228782	NA	annotation	NA	8.95353	HAVANA	ENSG00000136888.8	ATP6V1G1	97	2.29572	2.23783	4.41998	Keep	all	1305.5	1490.78	1480.12	all	same	-49	97
ENST00000677453.1	chr1_161202346_161202459_+	chr1	161202270	161214511	.	+	chr1	161202346	161202459	.	+	0	208.008	254.326	228.318	275.551	252.185	259.304	159.194	154.629	177.965	chr1_161202346_161202459_+	chr1	161202346	161202459	+	ENSG00000158864.13	NDUFS2	ENSG00000158864.13	0.471802	2.82326	1.11008	1.18584	0.682544	0.286037	NA	228783	NA	annotation	NA	6.55956	HAVANA	ENSG00000158864.13	NDUFS2	189	0.968581	3.29506	2.29592	Keep	all	491.788	690.652	787.04	all	same	76	189
ENST00000677455.1	chr8_67064309_67064489_+	chr8	67064388	67164237	.	+	chr8	67064309	67064489	.	+	0	11.2147	9.60445	11.6544	8.0923	8.45328	8.06396	14.8707	15.778	18.894	chr8_67064309_67064489_+	chr8	67064309	67064489	+	ENSG00000104218.16	CSPP1	ENSG00000104218.16	0.239927	0.220869	0.141624	0	0	0	NA	228785	NA	annotation	NA	0.602419	HAVANA	ENSG00000104218.16	CSPP1	101	0	0.460796	0.141624	Keep	Progenitors + iMacs	49.5427	32.4736	24.6095	all	all CAGE - Progenitors + iMacs CFC	-79	101
ENST00000677460.1	chr2_178451088_178451193_-	chr2	178431440	178451278	.	-	chr2	178451088	178451193	.	-	0	35.0013	49.6139	35.8914	29.5989	29.0069	30.5695	62.0486	52.1869	63.9111	chr2_178451088_178451193_-	chr2	178451088	178451193	-	ENSG00000180228.14	PRKRA	ENSG00000180228.14	0.256934	0.687429	0	0	0.0879291	0	NA	228790	NA	annotation	NA	1.03229	HAVANA	ENSG00000180228.14	PRKRA	190	0.0879291	0.944363	0	Keep	iPSC + Progenitors	178.147	120.507	89.1752	all	all CAGE - iPSC + Progenitors CFC	85	190
ENST00000677462.1	chr11_47579126_47579129_+	chr11	47579123	47584545	.	+	chr11	47579126	47579129	.	+	0	0.119052	0.329295	0.232057	0.461723	1.13087	0.889182	0.0498182	0.161	0.164296	chr11_47579126_47579129_+	chr11	47579126	47579129	+	ENSG00000213619.11	NDUFS3	ENSG00000213619.11	0	0	0.134641	0	0.165558	0.0692004	NA	228792	NA	annotation	NA	0.3694	HAVANA	ENSG00000213619.11	NDUFS3	6	0.234759	0	0.134641	Keep	iPSC + iMacs	0.375114	0.680404	2.48178	all	all CAGE - iPSC + iMacs CFC	3	6
ENST00000677467.1	chr5_171387815_171387881_+	chr5	171387827	171410855	.	+	chr5	171387815	171387881	.	+	0	1147.88	1214.94	1148.27	768.89	705.778	630.982	2841.9	2966.49	3828	chr5_171387815_171387881_+	chr5	171387815	171387881	+	ENSG00000181163.14	NPM1	ENSG00000181163.14	0.257535	0.756296	0.472167	0.508882	3.50278	3.37458	NA	228797	NA	annotation	NA	8.87224	HAVANA	ENSG00000181163.14	NPM1	54	6.87736	1.01383	0.981049	Keep	all	9636.39	3511.08	2105.65	all	same	-12	54
ENST00000677468.1	chr11_88337799_88337801_-	chr11	88326088	88337736	.	-	chr11	88337799	88337801	.	-	-64	0.119052	0.0823239	0.103136	0.267313	0.197903	0.0919844	1.89309	1.978	2.59588	chr11_88337799_88337801_-	chr11	88337799	88337801	-	ENSG00000109861.17	CTSC	ENSG00000109861.17	3.18067	1.81458	0.541783	0.860356	0.0834032	0	NA	228798	NA	annotation	NA	6.48079	HAVANA	ENSG00000109861.17	CTSC	63	0.0834032	4.99525	1.40214	Keep	all	6.46696	0.304512	0.5572	all	same	-65	-63
ENST00000677471.1	chr1_161202346_161202459_+	chr1	161202365	161214381	.	+	chr1	161202346	161202459	.	+	0	208.008	254.326	228.318	275.551	252.185	259.304	159.194	154.629	177.965	chr1_161202346_161202459_+	chr1	161202346	161202459	+	ENSG00000158864.13	NDUFS2	ENSG00000158864.13	0	0	0	0	0.179822	0	NA	228801	NA	annotation	NA	0.179822	HAVANA	ENSG00000158864.13	NDUFS2	94	0.179822	0	0	Keep	iPSC	491.788	690.652	787.04	all	all CAGE - iPSC CFC	-19	94
ENST00000677478.1	chr8_100722081_100722091_-	chr8	100702795	100722185	.	-	chr8	100722081	100722091	.	-	0	165.935	215.442	176.286	78.1527	41.3052	56.1718	464.879	279.15	492.428	chr8_100722081_100722091_-	chr8	100722081	100722091	-	ENSG00000070756.17	PABPC1	ENSG00000070756.17	0.279788	0	0	0	0	0.140753	NA	228808	NA	annotation	NA	0.420541	HAVANA	ENSG00000070756.17	PABPC1	104	0.140753	0.279788	0	Keep	iPSC + Progenitors	1236.46	557.662	175.63	all	all CAGE - iPSC + Progenitors CFC	94	104
ENST00000677479.1	chr17_42388339_42388526_-	chr17	42313471	42388474	.	-	chr17	42388339	42388526	.	-	0	166.839	143.847	196.836	203.352	196.348	213.649	88.8259	90.8728	115.139	chr17_42388339_42388526_-	chr17	42388339	42388526	-	ENSG00000168610.16	STAT3	ENSG00000168610.16	0	0	0	0	0	0.236444	NA	228809	NA	annotation	NA	0.236444	HAVANA	ENSG00000168610.16	STAT3	135	0.236444	0	0	Keep	iPSC	294.837	507.522	613.349	all	all CAGE - iPSC CFC	-52	135
ENST00000677480.1	chr3_49029365_49029467_-	chr3	49024343	49029420	.	-	chr3	49029365	49029467	.	-	0	197.626	290.878	194.953	89.5256	99.5734	90.6659	438.251	391.275	457.334	chr3_49029365_49029467_-	chr3	49029365	49029467	-	ENSG00000178035.13	IMPDH2	ENSG00000178035.13	0	0.105431	0	0	0.0830649	0.142204	NA	228810	NA	annotation	NA	0.330701	HAVANA	ENSG00000178035.13	IMPDH2	55	0.225269	0.105431	0	Keep	iPSC + Progenitors	1286.86	683.457	279.765	all	all CAGE - iPSC + Progenitors CFC	-47	55
ENST00000677481.1	chr6_85642902_85642976_-	chr6	85608335	85642890	.	-	chr6	85642902	85642976	.	-	-13	99.4798	59.0262	117.085	97.9582	96.8028	107.683	172.844	187.542	222.489	chr6_85642902_85642976_-	chr6	85642902	85642976	-	ENSG00000271793.2;ENSG00000135316.19	ENSG00000271793;SYNCRIP	ENSG00000135316.19	0.257634	0	0	0	0.290774	0.157085	NA	228811	NA	annotation	NA	0.705493	HAVANA	ENSG00000135316.19	SYNCRIP	12	0.447859	0.257634	0	Keep	iPSC + Progenitors	582.875	275.592	302.444	all	all CAGE - iPSC + Progenitors CFC	-86	-12
ENST00000677482.1	chr8_63038682_63038883_-	chr8	63014881	63038867	.	-	chr8	63038682	63038883	.	-	0	65.0976	47.6655	63.5062	49.1613	44.6695	50.7754	57.0668	56.0969	59.968	chr8_63038682_63038883_-	chr8	63038682	63038883	-	ENSG00000137563.13	GGH	ENSG00000137563.13	0.694753	0.418415	0.141029	0.296732	1.53743	1.72677	NA	228812	NA	annotation	NA	4.81513	HAVANA	ENSG00000137563.13	GGH	185	3.2642	1.11317	0.437761	Keep	all	173.132	176.269	144.606	all	same	-16	185
ENST00000677485.1	chr7_108003117_108003207_-	chr7	107923799	108003133	.	-	chr7	108003117	108003207	.	-	0	3.92872	1.67392	5.3373	0	1.01779	6.19362	7.62219	8.16499	9.98919	chr7_108003117_108003207_-	chr7	108003117	108003207	-	ENSG00000091136.15	LAMB1	ENSG00000091136.15	0	0	0.0112602	0.142451	0.32095	0	NA	228815	NA	annotation	NA	0.474661	HAVANA	ENSG00000091136.15	LAMB1	16	0.32095	0	0.153711	Keep	iPSC + iMacs	25.7764	10.9399	7.2114	all	all CAGE - iPSC + iMacs CFC	-74	16
ENST00000677487.1	chr10_102245478_102245610_+	chr10	102245521	102382882	.	+	chr10	102245478	102245610	.	+	0	13.7862	10.5375	14.8516	15.2855	14.7296	14.1963	6.8251	7.54399	8.21479	chr10_102245478_102245610_+	chr10	102245478	102245610	+	ENSG00000107862.7	GBF1	ENSG00000107862.7	0.2092	0	0	0	0	0	NA	228817	NA	annotation	NA	0.2092	HAVANA	ENSG00000107862.7	GBF1	89	0	0.2092	0	Keep	Progenitors	22.5839	39.1753	44.2113	all	all CAGE - Progenitors CFC	-43	89
ENST00000677493.1	chr5_151771899_151771981_+	chr5	151771928	151812785	.	+	chr5	151771899	151771981	.	+	0	263.105	202.681	317.144	245.466	269.742	303.365	768.321	657.5	868.337	chr5_151771899_151771981_+	chr5	151771899	151771981	+	ENSG00000145907.16	G3BP1	ENSG00000145907.16	0.526184	0	0.187941	0	0.715436	0	NA	228823	NA	annotation	NA	1.42956	HAVANA	ENSG00000145907.16	G3BP1	53	0.715436	0.526184	0.187941	Keep	all	2294.16	782.93	818.573	all	same	-29	53
ENST00000677496.1	chr19_40716872_40716920_-	chr19	40691514	40716920	.	-	chr19	40716872	40716920	.	-	0	3.50013	7.49147	3.06831	1.28796	1.78113	1.47175	6.15255	5.93399	6.60469	chr19_40716872_40716920_-	chr19	40716872	40716920	-	ENSG00000123815.13	COQ8B	ENSG00000123815.13	0.253867	0	0	0	0	0	NA	228826	NA	annotation	NA	0.253867	HAVANA	ENSG00000123815.13	COQ8B	48	0	0.253867	0	Keep	Progenitors	18.6912	14.0599	4.54084	all	all CAGE - Progenitors CFC	0	48
ENST00000677499.1	chr12_64452070_64452195_+	chr12	64452090	64502066	.	+	chr12	64452070	64452195	.	+	0	51.24	45.1958	65.5689	68.9668	82.271	71.6558	26.1795	32.1769	37.4266	chr12_64452070_64452195_+	chr12	64452070	64452195	+	ENSG00000183735.11	TBK1	ENSG00000183735.11	0	0.160241	0	0	0	0	NA	228829	NA	annotation	NA	0.160241	HAVANA	ENSG00000183735.11	TBK1	105	0	0.160241	0	Keep	Progenitors	95.783	162.005	222.894	all	all CAGE - Progenitors CFC	-20	105
ENST00000677500.1	chr17_42319889_42320071_-	chr17	42314848	42320073	.	-	chr17	42319889	42320071	.	-	0	0.690502	6.50359	0.464113	0	0	0	0	0	0	chr17_42319889_42320071_-	chr17	42319889	42320071	-	ENSG00000168610.16	STAT3	ENSG00000168610.16	0	1.43176	0	0	0	0	NA	228830	NA	annotation	NA	1.43176	HAVANA	ENSG00000168610.16	STAT3	184	0	1.43176	0	Keep	Progenitors	0	7.6582	0	Progenitors	same	2	184
ENST00000677506.1	chr10_102245478_102245610_+	chr10	102245521	102382882	.	+	chr10	102245478	102245610	.	+	0	13.7862	10.5375	14.8516	15.2855	14.7296	14.1963	6.8251	7.54399	8.21479	chr10_102245478_102245610_+	chr10	102245478	102245610	+	ENSG00000107862.7	GBF1	ENSG00000107862.7	0.2092	0	0	0	0	0	NA	228836	NA	annotation	NA	0.2092	HAVANA	ENSG00000107862.7	GBF1	89	0	0.2092	0	Keep	Progenitors	22.5839	39.1753	44.2113	all	all CAGE - Progenitors CFC	-43	89
ENST00000677508.1	chr2_177212696_177212867_+	chr2	177212760	177223920	.	+	chr2	177212696	177212867	.	+	0	341.441	289.89	386.761	328.795	325.663	316.518	567.828	601.265	718.827	chr2_177212696_177212867_+	chr2	177212696	177212867	+	ENSG00000170144.21;ENSG00000284252.1	HNRNPA3;MIR4444-1	ENSG00000170144.21	0.230908	1.62957	0	0	0	0.418743	NA	228838	NA	annotation	NA	2.27922	HAVANA	ENSG00000170144.21	HNRNPA3	107	0.418743	1.86047	0	Keep	iPSC + Progenitors	1887.92	1018.09	970.977	all	all CAGE - iPSC + Progenitors CFC	-64	107
ENST00000677509.1	chr10_27241862_27241868_-	chr10	27195230	27241868	.	-	chr10	27241862	27241868	.	-	0	0.357156	0.603708	0.386761	0.218711	0.395806	0.245292	0.0747273	0.0689999	0.0985775	chr10_27241862_27241868_-	chr10	27241862	27241868	-	ENSG00000107897.20	ACBD5	ENSG00000107897.20	0	0.284604	0.138786	0	0	0.14083	NA	228839	NA	annotation	NA	0.56422	HAVANA	ENSG00000107897.20	ACBD5	6	0.14083	0.284604	0.138786	Keep	all	0.242305	1.34763	0.859808	all	same	0	6
ENST00000677512.1	chr6_31862777_31862868_-	chr6	31859271	31862884	.	-	chr6	31862777	31862868	.	-	0	64.5976	25.3832	73.2526	39.1978	43.4821	44.3365	3.836	5.01399	5.15889	chr6_31862777_31862868_-	chr6	31862777	31862868	-	ENSG00000204386.12	NEU1	ENSG00000204386.12	0.246308	0.0991578	1.85033	0.574653	0.843828	0	NA	228841	NA	annotation	NA	3.61427	HAVANA	ENSG00000204386.12	NEU1	107	0.843828	0.345466	2.42498	Keep	all	14.0089	163.233	127.016	all	same	16	107
ENST00000677513.1	chr19_2783220_2783399_-	chr19	2754723	2783280	.	-	chr19	2783220	2783399	.	-	0	143.41	142.503	170.871	160.752	159.651	162.015	217.182	220.179	262.841	chr19_2783220_2783399_-	chr19	2783220	2783399	-	ENSG00000104969.11	SGTA	ENSG00000104969.11	0	0	0	0	0.0851144	0.140549	NA	228842	NA	annotation	NA	0.225664	HAVANA	ENSG00000104969.11	SGTA	60	0.225664	0	0	Keep	iPSC	700.202	456.784	482.419	all	all CAGE - iPSC CFC	-119	60
ENST00000677514.1	chr6_85642902_85642976_-	chr6	85614206	85642969	.	-	chr6	85642902	85642976	.	-	0	99.4798	59.0262	117.085	97.9582	96.8028	107.683	172.844	187.542	222.489	chr6_85642902_85642976_-	chr6	85642902	85642976	-	ENSG00000271793.2;ENSG00000135316.19	ENSG00000271793;SYNCRIP	ENSG00000135316.19	0	0.412763	0.289098	1.13885	1.60108	1.4107	NA	228843	NA	annotation	NA	4.85248	HAVANA	ENSG00000135316.19	SYNCRIP	67	3.01177	0.412763	1.42795	Keep	all	582.875	275.592	302.444	all	same	-7	67
ENST00000677521.1	chr7_44796617_44796783_+	chr7	44796891	44803078	.	+	chr7	44796617	44796783	.	+	-109	5551.75	4957.21	6425.65	4578.64	4389.57	4694.48	6070.32	6053.18	7230.63	chr7_44796617_44796783_+	chr7	44796617	44796783	+	ENSG00000196262.15	PPIA	ENSG00000196262.15	1.57766	1.01898	0.403834	1.75494	5.97383	0.264249	NA	228850	NA	annotation	NA	10.9935	HAVANA	ENSG00000196262.15	PPIA	108	6.23807	2.59663	2.15877	Keep	all	19354.1	16934.6	13662.7	all	same	-274	-108
ENST00000677525.1	chr20_45891295_45891383_+	chr20	45891342	45898820	.	+	chr20	45891295	45891383	.	+	0	150.267	76.0673	168.757	333.947	377.457	292.817	25.2827	21.896	23.2314	chr20_45891295_45891383_+	chr20	45891295	45891383	+	ENSG00000064601.21	CTSA	ENSG00000064601.21	0	0	0.137432	0.144328	0	0	NA	228854	NA	annotation	NA	0.28176	HAVANA	ENSG00000064601.21	CTSA	41	0	0	0.28176	Keep	iMacs	70.4101	395.091	1004.22	all	all CAGE - iMacs CFC	-47	41
ENST00000677527.1	chr5_138575274_138575471_-	chr5	138553756	138575401	.	-	chr5	138575274	138575471	.	-	0	291.392	338.104	330.861	264.154	298.748	315.598	358.193	355.763	424.705	chr5_138575274_138575471_-	chr5	138575274	138575471	-	ENSG00000113013.16	HSPA9	ENSG00000113013.16	0.455578	0.2998	0.273438	0.146864	0	0.562012	NA	228856	NA	annotation	NA	1.73769	HAVANA	ENSG00000113013.16	HSPA9	127	0.562012	0.755377	0.420302	Keep	all	1138.66	960.357	878.501	all	same	-70	127
ENST00000677530.1	chr3_120093856_120093871_-	chr3	120000959	120093891	.	-	chr3	120093856	120093871	.	-	0	0.261914	0.192089	0.335193	0.388819	0.424078	0.521245	0.249091	0.321999	0.197155	chr3_120093856_120093871_-	chr3	120093856	120093871	-	ENSG00000082701.17	GSK3B	ENSG00000082701.17	0.524838	0	0	0	0.113866	0	NA	228859	NA	annotation	NA	0.638704	HAVANA	ENSG00000082701.17	GSK3B	35	0.113866	0.524838	0	Keep	iPSC + Progenitors	0.768246	0.789196	1.33414	all	all CAGE - iPSC + Progenitors CFC	20	35
ENST00000677531.1	chr6_41734994_41735054_-	chr6	41683978	41735060	.	-	chr6	41734994	41735054	.	-	0	0.0714312	0.109765	0.0773522	0.923446	0.819883	0.521245	0.0249091	0	0	chr6_41734994_41735054_-	chr6	41734994	41735054	-	ENSG00000112561.19	TFEB	ENSG00000112561.19	0.112184	0.0948679	0	0	0.0992413	0	NA	228860	NA	annotation	NA	0.306293	HAVANA	ENSG00000112561.19	TFEB	66	0.0992413	0.207052	0	Keep	iPSC + Progenitors	0.0249091	0.258549	2.26457	all	all CAGE - iPSC + Progenitors CFC	6	66
ENST00000677532.1	chr22_41469108_41469173_+	chr22	41469137	41529273	.	+	chr22	41469108	41469173	.	+	0	24.5247	19.3736	20.5241	25.492	19.9882	21.7083	13.8246	12.259	12.7165	chr22_41469108_41469173_+	chr22	41469108	41469173	+	ENSG00000100412.17	ACO2	ENSG00000100412.17	0.460666	0.272926	0.186635	0	0.357056	0.42339	NA	228861	NA	annotation	NA	1.70067	HAVANA	ENSG00000100412.17	ACO2	36	0.780446	0.733593	0.186635	Keep	all	38.8	64.4224	67.1885	all	same	-29	36
ENST00000677533.1	chr20_1393171_1393174_-	chr20	1373708	1393164	.	-	chr20	1393171	1393174	.	-	-8	0.500018	1.07021	0.56725	0.826241	0.961242	0.551906	2.83964	3.19699	3.64737	chr20_1393171_1393174_-	chr20	1393171	1393174	-	ENSG00000088832.18	FKBP1A	ENSG00000088832.18	4.49e-06	0.475681	0.700752	0.466612	0.556357	0.492936	NA	228862	NA	annotation	NA	2.69234	HAVANA	ENSG00000088832.18	FKBP1A	7	1.04929	0.475686	1.16736	Keep	all	9.684	2.13748	2.33939	all	same	-10	-7
ENST00000677537.1	chr5_36152005_36152008_+	chr5	36152067	36184006	.	+	chr5	36152005	36152008	.	+	-60	0.333346	0.21953	0.56725	0.461723	0.282718	0.674552	0.274	0.184	0.427169	chr5_36152005_36152008_+	chr5	36152005	36152008	+	ENSG00000145604.17	SKP2	ENSG00000145604.17	0	0	0	0	0	0.161421	NA	228866	NA	annotation	NA	0.161421	HAVANA	ENSG00000145604.17	SKP2	59	0.161421	0	0	Keep	iPSC	0.885169	1.12013	1.41899	all	all CAGE - iPSC CFC	-62	-59
ENST00000677540.1	chr1_32222371_32222466_+	chr1	32222413	32231602	.	+	chr1	32222371	32222466	.	+	0	109.504	111.027	107.803	92.5876	78.7088	69.6628	166.044	162.127	157.428	chr1_32222371_32222466_+	chr1	32222371	32222466	+	ENSG00000084623.12	EIF3I	ENSG00000084623.12	0.225635	0.0862672	0.127626	0	0	0	NA	228869	NA	annotation	NA	0.439528	HAVANA	ENSG00000084623.12	EIF3I	53	0	0.311902	0.127626	Keep	Progenitors + iMacs	485.599	328.335	240.959	all	all CAGE - Progenitors + iMacs CFC	-42	53
ENST00000677542.1	chr19_45692565_45692746_+	chr19	45692403	45703820	.	+	chr19	45692565	45692746	.	+	0	18.9769	23.2428	23.4635	28.3109	23.3525	22.9961	19.728	22.793	25.4987	chr19_45692565_45692746_+	chr19	45692565	45692746	+	ENSG00000011478.13	QPCTL	ENSG00000011478.13	0.299156	0	0	0	0	0.051893	NA	228871	NA	annotation	NA	0.351049	HAVANA	ENSG00000011478.13	QPCTL	343	0.051893	0.299156	0	Keep	iPSC + Progenitors	68.0197	65.6832	74.6595	all	all CAGE - iPSC + Progenitors CFC	162	343
ENST00000677544.1	chr8_11867996_11868158_-	chr8	11842997	11868113	.	-	chr8	11867996	11868158	.	-	0	7562.16	2503.58	8780.25	7603.97	8355.74	8913.53	23.3149	22.678	28.1603	chr8_11867996_11868158_-	chr8	11867996	11868158	-	ENSG00000164733.22	CTSB	ENSG00000164733.22	7.27114	3.01497	6.27654	7.85543	0	0.13826	NA	228873	NA	annotation	NA	24.5563	HAVANA	ENSG00000164733.22	CTSB	117	0.13826	10.2861	14.132	Keep	all	74.1532	18846	24873.2	all	same	-45	117
ENST00000677547.1	chr1_161197061_161197099_+	chr1	161197424	161214335	.	+	chr1	161197061	161197099	.	+	-326	3.33346	2.08554	3.73869	1.04495	0.31099	2.23829	0.199273	0.23	0.197155	chr1_161197061_161197099_+	chr1	161197061	161197099	+	ENSG00000158864.13	NDUFS2	ENSG00000158864.13	0	0	0	0	0.107065	0	NA	228876	NA	annotation	NA	0.107065	HAVANA	ENSG00000158864.13	NDUFS2	325	0.107065	0	0	Keep	iPSC	0.626428	9.15769	3.59423	all	all CAGE - iPSC CFC	-363	-325
ENST00000677553.1	chr5_138575274_138575471_-	chr5	138553756	138575318	.	-	chr5	138575274	138575471	.	-	0	291.392	338.104	330.861	264.154	298.748	315.598	358.193	355.763	424.705	chr5_138575274_138575471_-	chr5	138575274	138575471	-	ENSG00000113013.16	HSPA9	ENSG00000113013.16	0	0.609144	0.0709845	0	0.516777	0.4311	NA	228882	NA	annotation	NA	1.62801	HAVANA	ENSG00000113013.16	HSPA9	44	0.947877	0.609144	0.0709845	Keep	all	1138.66	960.357	878.501	all	same	-153	44
ENST00000677556.1	chr2_61538692_61538733_-	chr2	61477689	61538655	.	-	chr2	61538692	61538733	.	-	-38	0.904795	0.878121	0.773522	1.48237	0.904699	0.827859	0.921637	0.919998	0.690043	chr2_61538692_61538733_-	chr2	61538692	61538733	-	ENSG00000082898.19	XPO1	ENSG00000082898.19	0.249577	0.0971504	0	0	0.170938	0.139627	NA	228885	NA	annotation	NA	0.657292	HAVANA	ENSG00000082898.19	XPO1	37	0.310565	0.346728	0	Keep	iPSC + Progenitors	2.53168	2.55644	3.21493	all	all CAGE - iPSC + Progenitors CFC	-78	-37
ENST00000677560.1	chr14_103385378_103385511_+	chr14	103385411	103503797	.	+	chr14	103385378	103385511	.	+	0	18.4054	21.2944	21.8391	32.6851	32.4561	37.1924	12.1806	14.513	15.5095	chr14_103385378_103385511_+	chr14	103385378	103385511	+	ENSG00000075413.19	MARK3	ENSG00000075413.19	0.582724	0.110568	0.144129	0.15449	0.204195	0	NA	228889	NA	annotation	NA	1.19611	HAVANA	ENSG00000075413.19	MARK3	100	0.204195	0.693292	0.298619	Keep	all	42.2031	61.539	102.334	all	same	-33	100
ENST00000677561.1	chr14_34982950_34983109_+	chr14	34982963	35023281	.	+	chr14	34982950	34983109	.	+	0	116.933	109.573	143.05	142.915	158.379	137.271	83.6697	95.6798	110.045	chr14_34982950_34983109_+	chr14	34982950	34983109	+	ENSG00000100883.13	SRP54	ENSG00000100883.13	0	0	6.16472	2.03582	0	0	NA	228890	NA	annotation	NA	8.20054	HAVANA	ENSG00000100883.13	SRP54	146	0	0	8.20054	Keep	iMacs	289.395	369.556	438.566	all	all CAGE - iMacs CFC	-13	146
ENST00000677570.1	chr7_74174256_74174438_+	chr7	74174356	74197093	.	+	chr7	74174256	74174438	.	+	0	624.904	594.57	727.034	612.585	583.644	627.671	654.811	600.506	676.965	chr7_74174256_74174438_+	chr7	74174256	74174438	+	ENSG00000106682.16	EIF4H	ENSG00000106682.16	0.448734	0.285758	0	0.427685	0.33174	0.695458	NA	228898	NA	annotation	NA	2.18938	HAVANA	ENSG00000106682.16	EIF4H	82	1.0272	0.734493	0.427685	Keep	all	1932.28	1946.51	1823.9	all	same	-100	82
ENST00000677571.1	chr7_26200945_26200954_-	chr7	26189666	26201301	.	-	chr7	26200945	26200954	.	-	0	0.333346	0.109765	0.0515682	0.121506	0.0565437	0.0306615	1.71873	1.656	1.4458	chr7_26200945_26200954_-	chr7	26200945	26200954	-	ENSG00000122566.22	HNRNPA2B1	ENSG00000122566.22	0.411061	0	0	0	0	0.981125	NA	228899	NA	annotation	NA	1.39219	HAVANA	ENSG00000122566.22	HNRNPA2B1	356	0.981125	0.411061	0	Keep	iPSC + Progenitors	4.82053	0.494679	0.208711	all	all CAGE - iPSC + Progenitors CFC	347	356
ENST00000677573.1	chr20_18137829_18137940_+	chr20	18137841	18188329	.	+	chr20	18137829	18137940	.	+	0	27.4534	29.6915	31.5855	42.2112	45.6873	42.926	56.3942	56.6259	64.2397	chr20_18137829_18137940_+	chr20	18137829	18137940	+	ENSG00000149474.15;ENSG00000232838.4	KAT14;PET117	ENSG00000149474.15	10.7303	6.08294	0	0	0	0	NA	228901	NA	annotation	NA	16.8133	HAVANA	ENSG00000149474.15	KAT14	99	0	16.8133	0	Keep	Progenitors	177.26	88.7304	130.825	all	all CAGE - Progenitors CFC	-12	99
ENST00000677574.1	chr7_26201322_26201404_-	chr7	26189666	26201481	.	-	chr7	26201322	26201404	.	-	0	0.142862	0.192089	0.103136	0.0972048	0	0.122646	0.896728	0.804999	0.821479	chr7_26201322_26201404_-	chr7	26201322	26201404	-	ENSG00000122566.22	HNRNPA2B1	ENSG00000122566.22	1.63821	1.53166	0.679786	0.580888	1.21048	2.76894	NA	228902	NA	annotation	NA	8.40997	HAVANA	ENSG00000122566.22	HNRNPA2B1	159	3.97943	3.16987	1.26067	Keep	all	2.52321	0.438088	0.219851	all	same	77	159
ENST00000677577.1	chr1_161202346_161202459_+	chr1	161202287	161214723	.	+	chr1	161202346	161202459	.	+	0	208.008	254.326	228.318	275.551	252.185	259.304	159.194	154.629	177.965	chr1_161202346_161202459_+	chr1	161202346	161202459	+	ENSG00000158864.13	NDUFS2	ENSG00000158864.13	0	0	0.457482	0	0	0	NA	228905	NA	annotation	NA	0.457482	HAVANA	ENSG00000158864.13	NDUFS2	172	0	0	0.457482	Keep	iMacs	491.788	690.652	787.04	all	all CAGE - iMacs CFC	59	172
ENST00000677578.1	chr7_42932127_42932236_-	chr7	42916904	42932174	.	-	chr7	42932127	42932236	.	-	0	189.65	191.787	215.916	122.77	134.376	129.575	278.633	295.526	376.895	chr7_42932127_42932236_-	chr7	42932127	42932236	-	ENSG00000256646.8;ENSG00000106588.12	ENSG00000256646;PSMA2	ENSG00000106588.12	0	0	0	0	0	0.13826	NA	228906	NA	annotation	NA	0.13826	HAVANA	ENSG00000106588.12	PSMA2	47	0.13826	0	0	Keep	iPSC	951.055	597.353	386.721	all	all CAGE - iPSC CFC	-62	47
ENST00000677580.1	chr1_32222371_32222466_+	chr1	32222433	32231537	.	+	chr1	32222371	32222466	.	+	0	109.504	111.027	107.803	92.5876	78.7088	69.6628	166.044	162.127	157.428	chr1_32222371_32222466_+	chr1	32222371	32222466	+	ENSG00000084623.12	EIF3I	ENSG00000084623.12	0	0	0.134495	0	0.165667	0.27706	NA	228908	NA	annotation	NA	0.577222	HAVANA	ENSG00000084623.12	EIF3I	33	0.442727	0	0.134495	Keep	iPSC + iMacs	485.599	328.335	240.959	all	all CAGE - iPSC + iMacs CFC	-62	33
ENST00000677581.1	chr7_42932127_42932236_-	chr7	42916861	42932214	.	-	chr7	42932127	42932236	.	-	0	189.65	191.787	215.916	122.77	134.376	129.575	278.633	295.526	376.895	chr7_42932127_42932236_-	chr7	42932127	42932236	-	ENSG00000256646.8;ENSG00000106588.12	ENSG00000256646;PSMA2	ENSG00000256646.8	2.01979	0.0948679	0.134402	0.427352	5.37833	5.25493	NA	228909	NA	annotation	NA	13.3097	HAVANA	ENSG00000256646.8	ENSG00000256646	87	10.6333	2.11465	0.561754	Keep	all	951.055	597.353	386.721	all	same	-22	87
ENST00000677582.1	chr8_38996902_38997040_+	chr8	38996914	39105261	.	+	chr8	38996902	38997040	.	+	0	522.472	257.674	601.491	1523.61	1643.16	1381.79	24.8344	24.794	29.2118	chr8_38996902_38997040_+	chr8	38996902	38997040	+	ENSG00000168615.13	ADAM9	ENSG00000168615.13	0	1.35408	1.49041	4.27e-06	0	0	NA	228910	NA	annotation	NA	2.8445	HAVANA	ENSG00000168615.13	ADAM9	126	0	1.35408	1.49042	Keep	Progenitors + iMacs	78.8401	1381.64	4548.56	all	all CAGE - Progenitors + iMacs CFC	-12	126
ENST00000677583.1	chr4_75724353_75724502_-	chr4	75641849	75724377	.	-	chr4	75724353	75724502	.	-	0	15.3339	13.7481	16.244	9.91489	9.8386	11.2221	149.23	156.055	193.672	chr4_75724353_75724502_-	chr4	75724353	75724502	-	ENSG00000138757.15	G3BP2	ENSG00000138757.15	0	0.140848	0	0.143998	2.38225	2.37023	NA	228911	NA	annotation	NA	5.03733	HAVANA	ENSG00000138757.15	G3BP2	24	4.75248	0.140848	0.143998	Keep	all	498.957	45.326	30.9756	all	same	-125	24
ENST00000677584.1	chr2_178451088_178451193_-	chr2	178431435	178451152	.	-	chr2	178451088	178451193	.	-	0	35.0013	49.6139	35.8914	29.5989	29.0069	30.5695	62.0486	52.1869	63.9111	chr2_178451088_178451193_-	chr2	178451088	178451193	-	ENSG00000180228.14	PRKRA	ENSG00000180228.14	0.69854	0	0.142942	0	0	0.138951	NA	228912	NA	annotation	NA	0.980434	HAVANA	ENSG00000180228.14	PRKRA	64	0.138951	0.69854	0.142942	Keep	all	178.147	120.507	89.1752	all	same	-41	64
ENST00000677592.1	chr8_67064309_67064489_+	chr8	67064368	67196778	.	+	chr8	67064309	67064489	.	+	0	11.2147	9.60445	11.6544	8.0923	8.45328	8.06396	14.8707	15.778	18.894	chr8_67064309_67064489_+	chr8	67064309	67064489	+	ENSG00000104218.16	CSPP1	ENSG00000104218.16	0	0	0	0	0.229931	0	NA	228920	NA	annotation	NA	0.229931	HAVANA	ENSG00000104218.16	CSPP1	121	0.229931	0	0	Keep	iPSC	49.5427	32.4736	24.6095	all	all CAGE - iPSC CFC	-59	121
ENST00000677595.1	chr8_132760490_132760686_-	chr8	132709941	132760582	.	-	chr8	132760490	132760686	.	-	0	3.71442	2.71669	3.19723	13.0011	15.182	8.86116	0.0249091	0	0.0657184	chr8_132760490_132760686_-	chr8	132760490	132760686	-	ENSG00000165071.15	TMEM71	ENSG00000165071.15	1.46571	1.42302	5.33509	5.42275	0.0206775	0	NA	228923	NA	annotation	NA	13.6672	HAVANA	ENSG00000165071.15	TMEM71	92	0.0206775	2.88873	10.7578	Keep	all	0.0906275	9.62834	37.0443	all	same	-104	92
ENST00000677600.1	chr5_171387815_171387881_+	chr5	171387854	171410868	.	+	chr5	171387815	171387881	.	+	0	1147.88	1214.94	1148.27	768.89	705.778	630.982	2841.9	2966.49	3828	chr5_171387815_171387881_+	chr5	171387815	171387881	+	ENSG00000181163.14	NPM1	ENSG00000181163.14	0.122168	0	0.134512	0	0.0833668	0.165703	NA	228928	NA	annotation	NA	0.50575	HAVANA	ENSG00000181163.14	NPM1	27	0.24907	0.122168	0.134512	Keep	all	9636.39	3511.08	2105.65	all	same	-39	27
ENST00000677601.1	chr3_139389555_139389711_-	chr3	139353946	139389657	.	-	chr3	139389555	139389711	.	-	0	68.0263	48.7906	81.1425	102.089	111.137	99.4658	41.3989	55.5909	60.1323	chr3_139389555_139389711_-	chr3	139389555	139389711	-	ENSG00000184432.11	COPB2	ENSG00000184432.11	2.24e-06	0	0	0.226324	0	0	NA	228929	NA	annotation	NA	0.226326	HAVANA	ENSG00000184432.11	COPB2	102	0	2.24e-06	0.226324	Keep	Progenitors + iMacs	157.122	197.959	312.692	all	all CAGE - Progenitors + iMacs CFC	-54	102
ENST00000677603.1	chr17_42388339_42388526_-	chr17	42314848	42388477	.	-	chr17	42388339	42388526	.	-	0	166.839	143.847	196.836	203.352	196.348	213.649	88.8259	90.8728	115.139	chr17_42388339_42388526_-	chr17	42388339	42388526	-	ENSG00000168610.16	STAT3	ENSG00000168610.16	1.19727	0	0	0	0	0	NA	228931	NA	annotation	NA	1.19727	HAVANA	ENSG00000168610.16	STAT3	138	0	1.19727	0	Keep	Progenitors	294.837	507.522	613.349	all	all CAGE - Progenitors CFC	-49	138
ENST00000677605.1	chr7_42237232_42237286_-	chr7	41960949	42237555	.	-	chr7	42237232	42237286	.	-	0	0	0.0548826	0	0	0	0.0613229	0.597819	0.666999	0.887198	chr7_42237232_42237286_-	chr7	42237232	42237286	-	ENSG00000106571.15	GLI3	ENSG00000106571.15	0	0	0	0	0.206775	0	NA	228933	NA	annotation	NA	0.206775	HAVANA	ENSG00000106571.15	GLI3	323	0.206775	0	0	Keep	iPSC	2.15202	0.0548826	0.0613229	all	all CAGE - iPSC CFC	269	323
ENST00000677610.1	chr20_18138064_18138114_+	chr20	18138108	18188387	.	+	chr20	18138064	18138114	.	+	0	0.904795	1.2623	0.56725	1.09355	1.24396	1.56373	1.34509	1.127	1.28151	chr20_18138064_18138114_+	chr20	18138064	18138114	+	ENSG00000149474.15;ENSG00000232838.4	KAT14;PET117	ENSG00000149474.15	0	0	0	0.142451	0	0	NA	228938	NA	annotation	NA	0.142451	HAVANA	ENSG00000149474.15	KAT14	6	0	0	0.142451	Keep	iMacs	3.7536	2.73434	3.90125	all	all CAGE - iMacs CFC	-44	6
ENST00000677618.1	chr10_102245478_102245610_+	chr10	102245521	102382885	.	+	chr10	102245478	102245610	.	+	0	13.7862	10.5375	14.8516	15.2855	14.7296	14.1963	6.8251	7.54399	8.21479	chr10_102245478_102245610_+	chr10	102245478	102245610	+	ENSG00000107862.7	GBF1	ENSG00000107862.7	0	0	0	0.129529	0	0	NA	228946	NA	annotation	NA	0.129529	HAVANA	ENSG00000107862.7	GBF1	89	0	0	0.129529	Keep	iMacs	22.5839	39.1753	44.2113	all	all CAGE - iMacs CFC	-43	89
ENST00000677619.1	chr8_67064309_67064489_+	chr8	67064362	67196778	.	+	chr8	67064309	67064489	.	+	0	11.2147	9.60445	11.6544	8.0923	8.45328	8.06396	14.8707	15.778	18.894	chr8_67064309_67064489_+	chr8	67064309	67064489	+	ENSG00000104218.16	CSPP1	ENSG00000104218.16	0.137057	0	0	0	0	0	NA	228947	NA	annotation	NA	0.137057	HAVANA	ENSG00000104218.16	CSPP1	127	0	0.137057	0	Keep	Progenitors	49.5427	32.4736	24.6095	all	all CAGE - Progenitors CFC	-53	127
ENST00000677620.1	chr4_75724353_75724502_-	chr4	75641849	75724424	.	-	chr4	75724353	75724502	.	-	0	15.3339	13.7481	16.244	9.91489	9.8386	11.2221	149.23	156.055	193.672	chr4_75724353_75724502_-	chr4	75724353	75724502	-	ENSG00000138757.15	G3BP2	ENSG00000138757.15	0	1.9e-06	0	0	0.0461861	0.0710517	NA	228948	NA	annotation	NA	0.11724	HAVANA	ENSG00000138757.15	G3BP2	71	0.117238	1.9e-06	0	Keep	iPSC + Progenitors	498.957	45.326	30.9756	all	all CAGE - iPSC + Progenitors CFC	-78	71
ENST00000677621.1	chr14_34982950_34983109_+	chr14	34982971	35029553	.	+	chr14	34982950	34983109	.	+	0	116.933	109.573	143.05	142.915	158.379	137.271	83.6697	95.6798	110.045	chr14_34982950_34983109_+	chr14	34982950	34983109	+	ENSG00000100883.13	SRP54	ENSG00000100883.13	0	0.137643	0	0	0	0	NA	228949	NA	annotation	NA	0.137643	HAVANA	ENSG00000100883.13	SRP54	138	0	0.137643	0	Keep	Progenitors	289.395	369.556	438.566	all	all CAGE - Progenitors CFC	-21	138
ENST00000677622.1	chr22_42270592_42270661_-	chr22	42160013	42270653	.	-	chr22	42270592	42270661	.	-	0	29.4297	32.4905	28.9555	31.1541	26.3494	29.8029	31.6844	19.734	25.9588	chr22_42270592_42270661_-	chr22	42270592	42270661	-	ENSG00000100207.21	TCF20	ENSG00000100207.21	0.224367	0.047434	0	0.427352	0.530163	1.22836	NA	228950	NA	annotation	NA	2.45768	HAVANA	ENSG00000100207.21	TCF20	61	1.75853	0.271801	0.427352	Keep	all	77.3771	90.8757	87.3064	all	same	-8	61
ENST00000677624.1	chr11_57597671_57597692_+	chr11	57597686	57614845	.	+	chr11	57597671	57597692	.	+	0	18.1673	29.3896	14.929	1.60388	0.932971	1.7477	45.7082	32.5679	43.3741	chr11_57597671_57597692_+	chr11	57597671	57597692	+	ENSG00000149131.17	SERPING1	ENSG00000149131.17	0	0.194278	0	0	0	0	NA	228952	NA	annotation	NA	0.194278	HAVANA	ENSG00000149131.17	SERPING1	6	0	0.194278	0	Keep	Progenitors	121.65	62.4859	4.28455	all	all CAGE - Progenitors CFC	-15	6
ENST00000677625.1	chr11_57598124_57598126_+	chr11	57598184	57614831	.	+	chr11	57598124	57598126	.	+	-59	0.476208	0.411619	0.283625	0.145807	0.169631	0.153307	0.423455	0.184	0.164296	chr11_57598124_57598126_+	chr11	57598124	57598126	+	ENSG00000149131.17	SERPING1	ENSG00000149131.17	0	0.110597	0	0	0	0	NA	228953	NA	annotation	NA	0.110597	HAVANA	ENSG00000149131.17	SERPING1	58	0	0.110597	0	Keep	Progenitors	0.77175	1.17145	0.468746	all	all CAGE - Progenitors CFC	-60	-58
ENST00000677631.1	chr7_26200945_26200954_-	chr7	26173571	26201301	.	-	chr7	26200945	26200954	.	-	0	0.333346	0.109765	0.0515682	0.121506	0.0565437	0.0306615	1.71873	1.656	1.4458	chr7_26200945_26200954_-	chr7	26200945	26200954	-	ENSG00000122566.22	HNRNPA2B1	ENSG00000122566.22	0.408503	0	0	0	0	0	NA	228959	NA	annotation	NA	0.408503	HAVANA	ENSG00000122566.22	HNRNPA2B1	356	0	0.408503	0	Keep	Progenitors	4.82053	0.494679	0.208711	all	all CAGE - Progenitors CFC	347	356
ENST00000677640.1	chr1_32222371_32222466_+	chr1	32222407	32231602	.	+	chr1	32222371	32222466	.	+	0	109.504	111.027	107.803	92.5876	78.7088	69.6628	166.044	162.127	157.428	chr1_32222371_32222466_+	chr1	32222371	32222466	+	ENSG00000084623.12	EIF3I	ENSG00000084623.12	1.81081	1.33842	0.543166	0.571473	4.83328	5.30308	NA	228968	NA	annotation	NA	14.4002	HAVANA	ENSG00000084623.12	EIF3I	59	10.1364	3.14923	1.11464	Keep	all	485.599	328.335	240.959	all	same	-36	59
ENST00000677641.1	chr12_64452070_64452195_+	chr12	64452090	64502066	.	+	chr12	64452070	64452195	.	+	0	51.24	45.1958	65.5689	68.9668	82.271	71.6558	26.1795	32.1769	37.4266	chr12_64452070_64452195_+	chr12	64452070	64452195	+	ENSG00000183735.11	TBK1	ENSG00000183735.11	7.11634	0	0	4.59502	0	0	NA	228969	NA	annotation	NA	11.7114	HAVANA	ENSG00000183735.11	TBK1	105	0	7.11634	4.59502	Keep	Progenitors + iMacs	95.783	162.005	222.894	all	all CAGE - Progenitors + iMacs CFC	-20	105
ENST00000677650.1	chr8_11867996_11868158_-	chr8	11842524	11868087	.	-	chr8	11867996	11868158	.	-	0	7562.16	2503.58	8780.25	7603.97	8355.74	8913.53	23.3149	22.678	28.1603	chr8_11867996_11868158_-	chr8	11867996	11868158	-	ENSG00000164733.22	CTSB	ENSG00000164733.22	0.227318	0	0	0.432178	0	0	NA	228978	NA	annotation	NA	0.659496	HAVANA	ENSG00000164733.22	CTSB	91	0	0.227318	0.432178	Keep	Progenitors + iMacs	74.1532	18846	24873.2	all	all CAGE - Progenitors + iMacs CFC	-71	91
ENST00000677651.1	chr9_128127673_128127759_-	chr9	128120716	128127725	.	-	chr9	128127673	128127759	.	-	0	32.1202	31.0635	44.6065	73.2438	93.2971	77.5735	30.6133	36.4319	38.5438	chr9_128127673_128127759_-	chr9	128127673	128127759	-	ENSG00000148334.16	PTGES2	ENSG00000148334.16	0	0.319973	0.271727	0.142451	0.17379	0.834694	NA	228979	NA	annotation	NA	1.74264	HAVANA	ENSG00000148334.16	PTGES2	52	1.00848	0.319973	0.414178	Keep	all	105.589	107.79	244.114	all	same	-34	52
ENST00000677652.1	chr7_108003117_108003207_-	chr7	107935356	108003213	.	-	chr7	108003117	108003207	.	-	0	3.92872	1.67392	5.3373	0	1.01779	6.19362	7.62219	8.16499	9.98919	chr7_108003117_108003207_-	chr7	108003117	108003207	-	ENSG00000091136.15	LAMB1	ENSG00000091136.15	0.179494	0	0.00835444	0.105472	0.146365	0	NA	228980	NA	annotation	NA	0.439685	HAVANA	ENSG00000091136.15	LAMB1	96	0.146365	0.179494	0.113826	Keep	all	25.7764	10.9399	7.2114	all	same	6	96
ENST00000677655.1	chr10_102245478_102245610_+	chr10	102245521	102382882	.	+	chr10	102245478	102245610	.	+	0	13.7862	10.5375	14.8516	15.2855	14.7296	14.1963	6.8251	7.54399	8.21479	chr10_102245478_102245610_+	chr10	102245478	102245610	+	ENSG00000107862.7	GBF1	ENSG00000107862.7	0.2092	0	0	0	0	0	NA	228983	NA	annotation	NA	0.2092	HAVANA	ENSG00000107862.7	GBF1	89	0	0.2092	0	Keep	Progenitors	22.5839	39.1753	44.2113	all	all CAGE - Progenitors CFC	-43	89
ENST00000677656.1	chr7_26200945_26200954_-	chr7	26190149	26201301	.	-	chr7	26200945	26200954	.	-	0	0.333346	0.109765	0.0515682	0.121506	0.0565437	0.0306615	1.71873	1.656	1.4458	chr7_26200945_26200954_-	chr7	26200945	26200954	-	ENSG00000122566.22	HNRNPA2B1	ENSG00000122566.22	8.10151	0.597056	0	0.027087	47.599	46.3741	NA	228984	NA	annotation	NA	102.699	HAVANA	ENSG00000122566.22	HNRNPA2B1	356	93.9731	8.69857	0.027087	Keep	all	4.82053	0.494679	0.208711	all	same	347	356
ENST00000677657.1	chr1_161202346_161202459_+	chr1	161202287	161214299	.	+	chr1	161202346	161202459	.	+	0	208.008	254.326	228.318	275.551	252.185	259.304	159.194	154.629	177.965	chr1_161202346_161202459_+	chr1	161202346	161202459	+	ENSG00000158864.13	NDUFS2	ENSG00000158864.13	0	0	0	0.401646	0	1.38e-06	NA	228985	NA	annotation	NA	0.401648	HAVANA	ENSG00000158864.13	NDUFS2	172	1.38e-06	0	0.401646	Keep	iPSC + iMacs	491.788	690.652	787.04	all	all CAGE - iPSC + iMacs CFC	59	172
ENST00000677665.1	chr20_33666933_33666985_+	chr20	33666943	33668525	.	+	chr20	33666933	33666985	.	+	0	0.428587	0.576267	0.335193	0.437422	0.367534	0.275953	0.0498182	0.0459999	0.0657184	chr20_33666933_33666985_+	chr20	33666933	33666985	+	ENSG00000288649.2	ACTL10	ENSG00000288649.2	0.224367	1.04355	0.672011	0	0.24813	0.414779	NA	228993	NA	annotation	NA	2.60283	HAVANA	ENSG00000288649.2	ACTL10	42	0.66291	1.26791	0.672011	Keep	all	0.161536	1.34005	1.08091	all	same	-10	42
ENST00000677667.1	chr10_27240775_27240821_-	chr10	27195230	27240812	.	-	chr10	27240775	27240821	.	-	0	5.2621	4.7199	6.62651	12.1992	11.8742	9.71968	1.81836	1.472	1.93869	chr10_27240775_27240821_-	chr10	27240775	27240821	-	ENSG00000107897.20	ACBD5	ENSG00000107897.20	0	0	0	0.310361	0.31352	0	NA	228995	NA	annotation	NA	0.623881	HAVANA	ENSG00000107897.20	ACBD5	37	0.31352	0	0.310361	Keep	iPSC + iMacs	5.22905	16.6085	33.7931	all	all CAGE - iPSC + iMacs CFC	-9	37
ENST00000677669.1	chr7_26200945_26200954_-	chr7	26189666	26201301	.	-	chr7	26200945	26200954	.	-	0	0.333346	0.109765	0.0515682	0.121506	0.0565437	0.0306615	1.71873	1.656	1.4458	chr7_26200945_26200954_-	chr7	26200945	26200954	-	ENSG00000122566.22	HNRNPA2B1	ENSG00000122566.22	0	0	0	0	0	0.245924	NA	228997	NA	annotation	NA	0.245924	HAVANA	ENSG00000122566.22	HNRNPA2B1	356	0.245924	0	0	Keep	iPSC	4.82053	0.494679	0.208711	all	all CAGE - iPSC CFC	347	356
ENST00000677674.1	chr8_108248680_108248807_-	chr8	108201216	108248719	.	-	chr8	108248680	108248807	.	-	0	132.41	225.485	105.947	188.966	113.257	98.6686	251.433	257.393	277.397	chr8_108248680_108248807_-	chr8	108248680	108248807	-	ENSG00000104408.11	EIF3E	ENSG00000104408.11	0	0.192737	0	0	0.249766	0.140056	NA	229002	NA	annotation	NA	0.582558	HAVANA	ENSG00000104408.11	EIF3E	39	0.389822	0.192737	0	Keep	iPSC + Progenitors	786.222	463.841	400.892	all	all CAGE - iPSC + Progenitors CFC	-88	39
ENST00000677675.1	chr22_19962522_19962645_+	chr22	19963138	19969029	.	+	chr22	19962522	19962645	.	+	-494	1.52387	1.50927	1.93381	1.57958	1.49841	2.11564	16.714	16.882	18.3354	chr22_19962522_19962645_+	chr22	19962522	19962645	+	ENSG00000093010.15	COMT	ENSG00000093010.15	0	0	0	0	0.418498	0.981826	NA	229003	NA	annotation	NA	1.40032	HAVANA	ENSG00000093010.15	COMT	493	1.40032	0	0	Keep	iPSC	51.9314	4.96694	5.19363	all	all CAGE - iPSC CFC	-616	-493
ENST00000677676.1	chr1_32222371_32222466_+	chr1	32222405	32231602	.	+	chr1	32222371	32222466	.	+	0	109.504	111.027	107.803	92.5876	78.7088	69.6628	166.044	162.127	157.428	chr1_32222371_32222466_+	chr1	32222371	32222466	+	ENSG00000084623.12	EIF3I	ENSG00000084623.12	0.227134	0	0	0	0	0	NA	229004	NA	annotation	NA	0.227134	HAVANA	ENSG00000084623.12	EIF3I	61	0	0.227134	0	Keep	Progenitors	485.599	328.335	240.959	all	all CAGE - Progenitors CFC	-34	61
ENST00000677681.1	chr7_74174256_74174438_+	chr7	74174358	74197122	.	+	chr7	74174256	74174438	.	+	0	624.904	594.57	727.034	612.585	583.644	627.671	654.811	600.506	676.965	chr7_74174256_74174438_+	chr7	74174256	74174438	+	ENSG00000106682.16	EIF4H	ENSG00000106682.16	0.112383	0.190874	0	0	0	0	NA	229008	NA	annotation	NA	0.303258	HAVANA	ENSG00000106682.16	EIF4H	80	0	0.303258	0	Keep	Progenitors	1932.28	1946.51	1823.9	all	all CAGE - Progenitors CFC	-102	80
ENST00000677685.1	chr19_10194863_10194988_-	chr19	10133357	10194932	.	-	chr19	10194863	10194988	.	-	0	199.579	149.637	204.287	200.777	180.827	158.857	215.588	210.657	243.519	chr19_10194863_10194988_-	chr19	10194863	10194988	-	ENSG00000130816.17	DNMT1	ENSG00000130816.17	0.461519	0.0979929	0.407003	0.143761	0.672582	0.281019	NA	229012	NA	annotation	NA	2.06388	HAVANA	ENSG00000130816.17	DNMT1	69	0.9536	0.559512	0.550764	Keep	all	669.764	553.503	540.46	all	same	-56	69
ENST00000677686.1	chr12_64452070_64452195_+	chr12	64452116	64502066	.	+	chr12	64452070	64452195	.	+	0	51.24	45.1958	65.5689	68.9668	82.271	71.6558	26.1795	32.1769	37.4266	chr12_64452070_64452195_+	chr12	64452070	64452195	+	ENSG00000183735.11	TBK1	ENSG00000183735.11	0	0.38526	0	0.156982	0	0	NA	229013	NA	annotation	NA	0.542242	HAVANA	ENSG00000183735.11	TBK1	79	0	0.38526	0.156982	Keep	Progenitors + iMacs	95.783	162.005	222.894	all	all CAGE - Progenitors + iMacs CFC	-46	79
ENST00000677688.1	chr11_63888528_63888666_+	chr11	63888547	63911019	.	+	chr11	63888528	63888666	.	+	0	2.40485	1.37206	2.19165	0.874843	0.678524	0.889182	3.46237	3.01299	2.85875	chr11_63888528_63888666_+	chr11	63888528	63888666	+	ENSG00000072518.22	MARK2	ENSG00000072518.22	0.167793	0	0.0672011	0	0.182558	0	NA	229015	NA	annotation	NA	0.417553	HAVANA	ENSG00000072518.22	MARK2	119	0.182558	0.167793	0.0672011	Keep	all	9.33411	5.96856	2.44255	all	same	-19	119
ENST00000677689.1	chr2_178451088_178451193_-	chr2	178431435	178451157	.	-	chr2	178451088	178451193	.	-	0	35.0013	49.6139	35.8914	29.5989	29.0069	30.5695	62.0486	52.1869	63.9111	chr2_178451088_178451193_-	chr2	178451088	178451193	-	ENSG00000180228.14	PRKRA	ENSG00000180228.14	0	0.101805	0	0	0.209441	0.694755	NA	229016	NA	annotation	NA	1.006	HAVANA	ENSG00000180228.14	PRKRA	69	0.904196	0.101805	0	Keep	iPSC + Progenitors	178.147	120.507	89.1752	all	all CAGE - iPSC + Progenitors CFC	-36	69
ENST00000677690.1	chr14_30622249_30622360_+	chr14	30622296	30737192	.	+	chr14	30622249	30622360	.	+	0	56.0497	64.6791	62.8616	60.7773	73.9874	70.46	62.7211	70.2879	91.5785	chr14_30622249_30622360_+	chr14	30622249	30622360	+	ENSG00000092108.22	SCFD1	ENSG00000092108.22	0	0.108155	0	0	0	0	NA	229017	NA	annotation	NA	0.108155	HAVANA	ENSG00000092108.22	SCFD1	64	0	0.108155	0	Keep	Progenitors	224.588	183.59	205.225	all	all CAGE - Progenitors CFC	-47	64
ENST00000677693.1	chr5_138575274_138575471_-	chr5	138553756	138575431	.	-	chr5	138575274	138575471	.	-	0	291.392	338.104	330.861	264.154	298.748	315.598	358.193	355.763	424.705	chr5_138575274_138575471_-	chr5	138575274	138575471	-	ENSG00000113013.16	HSPA9	ENSG00000113013.16	0.455732	0.104484	0	0.291244	0.594975	0	NA	229020	NA	annotation	NA	1.44644	HAVANA	ENSG00000113013.16	HSPA9	157	0.594975	0.560216	0.291244	Keep	all	1138.66	960.357	878.501	all	same	-40	157
ENST00000677694.1	chr12_42325958_42326149_-	chr12	42312145	42326103	.	-	chr12	42325958	42326149	.	-	0	51.9543	71.0729	56.3898	56.7676	56.3458	47.7706	72.6848	65.3889	77.4819	chr12_42325958_42326149_-	chr12	42325958	42326149	-	ENSG00000139168.9	ZCRB1	ENSG00000139168.9	0.252974	0.403676	0.298056	0.144604	0.283378	0.73832	NA	229021	NA	annotation	NA	2.12101	HAVANA	ENSG00000139168.9	ZCRB1	145	1.0217	0.65665	0.44266	Keep	all	215.556	179.417	160.884	all	same	-46	145
ENST00000677703.1	chr2_231461580_231461596_-	chr2	231454748	231461171	.	-	chr2	231461580	231461596	.	-	-410	4.21444	3.21063	3.11987	1.77399	1.21569	1.3491	13.9242	10.925	11.895	chr2_231461580_231461596_-	chr2	231461580	231461596	-	ENSG00000115053.17	NCL	ENSG00000115053.17	0	0.282082	0	0.349756	0.683654	0.648971	NA	229030	NA	annotation	NA	1.96446	HAVANA	ENSG00000115053.17	NCL	409	1.33262	0.282082	0.349756	Keep	all	36.7442	10.5449	4.33878	all	same	-425	-409
ENST00000677704.1	chr6_159969029_159969117_+	chr6	159969082	160111504	.	+	chr6	159969029	159969117	.	+	0	25.8581	13.4188	32.7973	37.0593	30.7315	27.9939	17.2869	15.019	14.4252	chr6_159969029_159969117_+	chr6	159969029	159969117	+	ENSG00000197081.16	IGF2R	ENSG00000197081.16	0.523523	0.061852	0	0.227921	0	0.13826	NA	229031	NA	annotation	NA	0.951555	HAVANA	ENSG00000197081.16	IGF2R	35	0.13826	0.585375	0.227921	Keep	all	46.7311	72.0742	95.7847	all	same	-53	35
ENST00000677709.1	chr17_58219176_58219313_-	chr17	58205441	58219255	.	-	chr17	58219176	58219313	.	-	0	8.4765	14.4616	8.71502	5.88089	4.07114	4.07797	21.2973	18.032	23.0014	chr17_58219176_58219313_-	chr17	58219176	58219313	-	ENSG00000011143.19	MKS1	ENSG00000011143.19	0	0.11264	0.404607	0	0	0	NA	229035	NA	annotation	NA	0.517247	HAVANA	ENSG00000011143.19	MKS1	79	0	0.11264	0.404607	Keep	Progenitors + iMacs	62.3307	31.6531	14.03	all	all CAGE - Progenitors + iMacs CFC	-58	79
ENST00000677711.1	chr1_32222371_32222466_+	chr1	32222128	32231604	.	+	chr1	32222371	32222466	.	+	0	109.504	111.027	107.803	92.5876	78.7088	69.6628	166.044	162.127	157.428	chr1_32222371_32222466_+	chr1	32222371	32222466	+	ENSG00000084623.12	EIF3I	ENSG00000084623.12	157.212	152.407	137.842	117.645	8.14668	143.003	6269	229037	0	annotation	0.841251	716.255	HAVANA	ENSG00000084623.12	EIF3I	338	151.15	309.618	255.487	Keep	all	485.599	328.335	240.959	all	same	243	338
ENST00000677712.1	chr12_53295482_53295580_+	chr12	53295556	53299433	.	+	chr12	53295482	53295580	.	+	0	338.917	252.405	361.957	515.672	427.866	380.447	119.414	132.917	139.816	chr12_53295482_53295580_+	chr12	53295482	53295580	+	ENSG00000123349.15;ENSG00000288663.1	PFDN5;ENSG00000288663	ENSG00000123349.15	0	0	0	0	0.165681	1.38e-06	NA	229038	NA	annotation	NA	0.165682	HAVANA	ENSG00000123349.15	PFDN5	24	0.165682	0	0	Keep	iPSC	392.147	953.279	1323.98	all	all CAGE - iPSC CFC	-74	24
ENST00000677718.1	chr12_6200298_6200483_+	chr12	6200335	6238049	.	+	chr12	6200298	6200483	.	+	0	42.0015	63.0875	42.1828	73.0494	105.652	81.0382	82.3993	71.2999	74.426	chr12_6200298_6200483_+	chr12	6200298	6200483	+	ENSG00000010278.15	CD9	ENSG00000010278.15	0.22555	0	1.64839	1.33128	1.70462	0.983935	NA	229044	NA	annotation	NA	5.89378	HAVANA	ENSG00000010278.15	CD9	148	2.68856	0.22555	2.97967	Keep	all	228.125	147.272	259.74	all	same	-37	148
ENST00000677720.1	chr10_92593050_92593220_+	chr10	92593130	92655393	.	+	chr10	92593050	92593220	.	+	0	96.5035	97.8831	109.453	130.352	136.242	129.514	94.4055	97.2208	108.862	chr10_92593050_92593220_+	chr10	92593050	92593220	+	ENSG00000138160.7	KIF11	ENSG00000138160.7	24.1843	11.3636	20.3923	23.8043	8.27e-07	9.47833	NA	229046	NA	annotation	NA	89.2229	HAVANA	ENSG00000138160.7	KIF11	90	9.47833	35.5479	44.1967	Keep	all	300.489	303.84	396.108	all	same	-80	90
ENST00000677722.1	chr8_42207528_42207676_-	chr8	42175261	42207709	.	-	chr8	42207528	42207676	.	-	0	5.0478	0.933004	6.34288	0.0243012	1.41359	4.2926	6.20237	5.38199	6.21038	chr8_42207528_42207676_-	chr8	42207528	42207676	-	ENSG00000104368.19	PLAT	ENSG00000104368.19	0	0.18538	0	0	0	0	NA	229048	NA	annotation	NA	0.18538	HAVANA	ENSG00000104368.19	PLAT	181	0	0.18538	0	Keep	Progenitors	17.7947	12.3237	5.7305	all	all CAGE - Progenitors CFC	33	181
ENST00000677723.1	chr17_42388339_42388526_-	chr17	42313421	42388474	.	-	chr17	42388339	42388526	.	-	0	166.839	143.847	196.836	203.352	196.348	213.649	88.8259	90.8728	115.139	chr17_42388339_42388526_-	chr17	42388339	42388526	-	ENSG00000168610.16	STAT3	ENSG00000168610.16	1.00276	1.18681	1.86671	1.58872	0	0.198953	NA	229049	NA	annotation	NA	5.84395	HAVANA	ENSG00000168610.16	STAT3	135	0.198953	2.18957	3.45543	Keep	all	294.837	507.522	613.349	all	same	-52	135
ENST00000677726.1	chr17_64506233_64506340_-	chr17	64498259	64506521	.	-	chr17	64506233	64506340	.	-	0	104.623	81.7476	107.339	132.709	90.7243	80.1184	282.345	158.447	147.045	chr17_64506233_64506340_-	chr17	64506233	64506340	-	ENSG00000108654.16	DDX5	ENSG00000108654.16	0.644262	0.32581	0	1.42e-06	0	0.552414	NA	229052	NA	annotation	NA	1.52249	HAVANA	ENSG00000108654.16	DDX5	288	0.552414	0.970071	1.42e-06	Keep	all	587.836	293.71	303.552	all	same	181	288
ENST00000677730.1	chr15_55197042_55197049_-	chr15	55181315	55196958	.	-	chr15	55197042	55197049	.	-	-85	0.119052	0.109765	0.335193	0.80194	1.1026	0.643891	0	0.276	0.262873	chr15_55197042_55197049_-	chr15	55197042	55197049	-	ENSG00000137876.11	RSL24D1	ENSG00000137876.11	0	3.62905	1.14101	1.22736	2.2118	1.55452	NA	229056	NA	annotation	NA	9.76374	HAVANA	ENSG00000137876.11	RSL24D1	84	3.76632	3.62905	2.36837	Keep	all	0.538873	0.56401	2.54843	all	same	-91	-84
ENST00000677731.1	chr19_2783220_2783399_-	chr19	2754730	2783327	.	-	chr19	2783220	2783399	.	-	0	143.41	142.503	170.871	160.752	159.651	162.015	217.182	220.179	262.841	chr19_2783220_2783399_-	chr19	2783220	2783399	-	ENSG00000104969.11	SGTA	ENSG00000104969.11	0	0.523805	0	0	0	0	NA	229057	NA	annotation	NA	0.523805	HAVANA	ENSG00000104969.11	SGTA	107	0	0.523805	0	Keep	Progenitors	700.202	456.784	482.419	all	all CAGE - Progenitors CFC	-72	107
ENST00000677737.1	chr8_109333997_109334137_-	chr8	109251259	109334108	.	-	chr8	109333997	109334137	.	-	0	25.4771	30.5696	28.9297	19.6597	25.0771	20.4205	39.9044	50.3239	55.302	chr8_109333997_109334137_-	chr8	109333997	109334137	-	ENSG00000120526.12	NUDCD1	ENSG00000120526.12	0	0	0	0.147543	0	0	NA	229063	NA	annotation	NA	0.147543	HAVANA	ENSG00000120526.12	NUDCD1	111	0	0	0.147543	Keep	iMacs	145.53	84.9765	65.1573	all	all CAGE - iMacs CFC	-29	111
ENST00000677741.1	chr5_171387815_171387881_+	chr5	171387857	171410873	.	+	chr5	171387815	171387881	.	+	0	1147.88	1214.94	1148.27	768.89	705.778	630.982	2841.9	2966.49	3828	chr5_171387815_171387881_+	chr5	171387815	171387881	+	ENSG00000181163.14	NPM1	ENSG00000181163.14	0	0	0	0	0.0829392	2.63533	NA	229067	NA	annotation	NA	2.71827	HAVANA	ENSG00000181163.14	NPM1	24	2.71827	0	0	Keep	iPSC	9636.39	3511.08	2105.65	all	all CAGE - iPSC CFC	-42	24
ENST00000677747.1	chr2_148875211_148875279_+	chr2	148875227	149026759	.	+	chr2	148875211	148875279	.	+	0	0.0476208	0	0.0773522	0.0729036	0	0.183969	9.04201	8.57898	10.8435	chr2_148875211_148875279_+	chr2	148875211	148875279	+	ENSG00000168280.18	KIF5C	ENSG00000168280.18	0	0	0	0	0.10767	0	NA	229072	NA	annotation	NA	0.10767	HAVANA	ENSG00000168280.18	KIF5C	52	0.10767	0	0	Keep	iPSC	28.4645	0.124973	0.256872	all	all CAGE - iPSC CFC	-16	52
ENST00000677752.1	chr18_3013108_3013182_-	chr18	2916999	3013144	.	-	chr18	3013108	3013182	.	-	0	42.5968	58.5323	48.3194	83.8878	57.929	75.7645	10.5615	10.787	13.538	chr18_3013108_3013182_-	chr18	3013108	3013182	-	ENSG00000101577.10	LPIN2	ENSG00000101577.10	10.5238	8.24553	10.8525	19.0608	3.04899	2.62694	NA	229076	NA	annotation	NA	54.3586	HAVANA	ENSG00000101577.10	LPIN2	36	5.67593	18.7693	29.9133	Keep	all	34.8864	149.448	217.581	all	same	-38	36
ENST00000677755.2	chr20_45891635_45891669_+	chr20	45891621	45898949	.	+	chr20	45891635	45891669	.	+	0	2.5239	1.45439	2.62998	2.35722	4.09942	3.61805	0.597819	0.505999	0.591465	chr20_45891635_45891669_+	chr20	45891635	45891669	+	ENSG00000064601.21	CTSA	ENSG00000064601.21	0.350152	0	0	0	0	0	NA	229079	NA	annotation	NA	0.350152	HAVANA	ENSG00000064601.21	CTSA	48	0	0.350152	0	Keep	Progenitors	1.69528	6.60827	10.0747	all	all CAGE - Progenitors CFC	14	48
ENST00000677756.1	chr5_60945120_60945240_+	chr5	60945183	61152995	.	+	chr5	60945120	60945240	.	+	0	154.029	222.988	170.536	80.9959	87.6992	88.0291	227.395	189.106	256.959	chr5_60945120_60945240_+	chr5	60945120	60945240	+	ENSG00000164182.12	NDUFAF2	ENSG00000164182.12	0	0.380042	0	0	0	0.27652	NA	229080	NA	annotation	NA	0.656561	HAVANA	ENSG00000164182.12	NDUFAF2	57	0.27652	0.380042	0	Keep	iPSC + Progenitors	673.46	547.553	256.724	all	all CAGE - iPSC + Progenitors CFC	-63	57
ENST00000677757.1	chr5_151771899_151771981_+	chr5	151771930	151812785	.	+	chr5	151771899	151771981	.	+	0	263.105	202.681	317.144	245.466	269.742	303.365	768.321	657.5	868.337	chr5_151771899_151771981_+	chr5	151771899	151771981	+	ENSG00000145907.16	G3BP1	ENSG00000145907.16	0	0	0	0	0.643076	0.738126	NA	229081	NA	annotation	NA	1.3812	HAVANA	ENSG00000145907.16	G3BP1	51	1.3812	0	0	Keep	iPSC	2294.16	782.93	818.573	all	all CAGE - iPSC CFC	-31	51
ENST00000677761.1	chr9_87726056_87726249_+	chr9	87726252	87731348	.	+	chr9	87726056	87726249	.	+	-4	350.132	94.9743	386.993	332.076	424.162	378.424	37.1395	32.6139	38.8395	chr9_87726056_87726249_+	chr9	87726056	87726249	+	ENSG00000135047.16	CTSL	ENSG00000135047.16	0.229007	0	0.0984885	0.0854547	0.110129	0	NA	229085	NA	annotation	NA	0.52308	HAVANA	ENSG00000135047.16	CTSL	3	0.110129	0.229007	0.183943	Keep	all	108.593	832.099	1134.66	all	same	-196	-3
ENST00000677764.1	chr2_240025227_240025416_-	chr2	239957391	240025389	.	-	chr2	240025227	240025416	.	-	0	147.529	181.936	150.94	150.74	150.774	149.26	159.194	138.138	176.914	chr2_240025227_240025416_-	chr2	240025227	240025416	-	ENSG00000130414.13	NDUFA10	ENSG00000130414.13	0.247405	0	0	0	0.114139	0	NA	229088	NA	annotation	NA	0.361544	HAVANA	ENSG00000130414.13	NDUFA10	162	0.114139	0.247405	0	Keep	iPSC + Progenitors	474.246	480.405	450.774	all	all CAGE - iPSC + Progenitors CFC	-27	162
ENST00000677766.1	chrX_71283578_71283725_+	chrX	71283610	71301150	.	+	chrX	71283578	71283725	.	+	0	301.249	332.643	317.118	366.316	265.275	267.215	662.507	439.368	567.577	chrX_71283578_71283725_+	chrX	71283578	71283725	+	ENSG00000147140.17	NONO	ENSG00000147140.17	0	0.597783	1.07021	0.13071	0	0	NA	229090	NA	annotation	NA	1.79871	HAVANA	ENSG00000147140.17	NONO	115	0	0.597783	1.20092	Keep	Progenitors + iMacs	1669.45	951.011	898.806	all	all CAGE - Progenitors + iMacs CFC	-32	115
ENST00000677767.1	chr1_32222371_32222466_+	chr1	32222407	32231600	.	+	chr1	32222371	32222466	.	+	0	109.504	111.027	107.803	92.5876	78.7088	69.6628	166.044	162.127	157.428	chr1_32222371_32222466_+	chr1	32222371	32222466	+	ENSG00000084623.12	EIF3I	ENSG00000084623.12	0	0.20123	0.145075	0.285756	0.0834214	0.1395	NA	229091	NA	annotation	NA	0.854982	HAVANA	ENSG00000084623.12	EIF3I	59	0.222921	0.20123	0.430831	Keep	all	485.599	328.335	240.959	all	same	-36	59
ENST00000677768.1	chr7_42932127_42932236_-	chr7	42909536	42932202	.	-	chr7	42932127	42932236	.	-	0	189.65	191.787	215.916	122.77	134.376	129.575	278.633	295.526	376.895	chr7_42932127_42932236_-	chr7	42932127	42932236	-	ENSG00000256646.8;ENSG00000106588.12	ENSG00000256646;PSMA2	ENSG00000256646.8	353.162	0.244518	0.0448003	0	20.1589	140.032	NA	229092	NA	annotation	NA	513.642	HAVANA	ENSG00000256646.8	ENSG00000256646	75	160.19	353.406	0.0448003	Keep	all	951.055	597.353	386.721	all	same	-34	75
ENST00000677771.1	chr6_85643823_85643871_-	chr6	85608335	85643840	.	-	chr6	85643823	85643871	.	-	0	15.3339	8.67145	17.4816	24.3012	18.9704	21.3097	35.6947	32.7289	42.2569	chr6_85643823_85643871_-	chr6	85643823	85643871	-	ENSG00000271793.2;ENSG00000135316.19	ENSG00000271793;SYNCRIP	ENSG00000135316.19	0	0.896677	0.437857	0.353396	0.709016	0.918494	NA	229095	NA	annotation	NA	3.31544	HAVANA	ENSG00000135316.19	SYNCRIP	17	1.62751	0.896677	0.791252	Keep	all	110.681	41.4869	64.5813	all	same	-31	17
ENST00000677786.1	chr2_231464409_231464537_-	chr2	231455276	231464551	.	-	chr2	231464409	231464537	.	-	0	401.539	278.145	378.459	329.476	269.911	288.371	1051.36	1004.04	1259.95	chr2_231464409_231464537_-	chr2	231464409	231464537	-	ENSG00000115053.17	NCL	ENSG00000115053.17	0	1.9e-06	6.57048	2.85e-06	3.31e-06	2.04561	NA	229110	NA	annotation	NA	8.61609	HAVANA	ENSG00000115053.17	NCL	142	2.04561	1.9e-06	6.57048	Keep	all	3315.36	1058.14	887.758	all	same	14	142
ENST00000677787.1	chr8_100721644_100721648_-	chr8	100702051	100721645	.	-	chr8	100721644	100721648	.	-	0	0.738122	1.50927	0.876659	1.09355	0.254447	0.521245	0.647637	0.919998	0.591465	chr8_100721644_100721648_-	chr8	100721644	100721648	-	ENSG00000070756.17	PABPC1	ENSG00000070756.17	0	0.210588	0.149544	0	0.100748	0.156094	NA	229111	NA	annotation	NA	0.616974	HAVANA	ENSG00000070756.17	PABPC1	1	0.256842	0.210588	0.149544	Keep	all	2.1591	3.12405	1.86925	all	same	-3	1
ENST00000677789.1	chr15_78944946_78945121_-	chr15	78921890	78945018	.	-	chr15	78944946	78945121	.	-	0	140.934	64.6242	144.649	92.1502	113.681	74.5687	9.09182	9.17698	9.29915	chr15_78944946_78945121_-	chr15	78944946	78945121	-	ENSG00000103811.18	CTSH	ENSG00000103811.18	0	0	0	0	0	0.142449	NA	229113	NA	annotation	NA	0.142449	HAVANA	ENSG00000103811.18	CTSH	72	0.142449	0	0	Keep	iPSC	27.568	350.207	280.4	all	all CAGE - iPSC CFC	-103	72
ENST00000677790.1	chr19_14529247_14529284_-	chr19	14526175	14529273	.	-	chr19	14529247	14529284	.	-	0	0.952416	0.576267	1.03136	0	0.254447	0.0306615	0.199273	0.023	0.262873	chr19_14529247_14529284_-	chr19	14529247	14529284	-	ENSG00000132002.9	DNAJB1	ENSG00000132002.9	0.448734	0.456916	0	0	0.16542	0	NA	229114	NA	annotation	NA	1.07107	HAVANA	ENSG00000132002.9	DNAJB1	26	0.16542	0.905651	0	Keep	iPSC + Progenitors	0.485146	2.56005	0.285108	all	all CAGE - iPSC + Progenitors CFC	-11	26
ENST00000677792.1	chr2_197499799_197499942_-	chr2	197486586	197499716	.	-	chr2	197499799	197499942	.	-	-84	189.031	153.507	228.731	167.095	173.844	174.924	453.67	481.642	489.47	chr2_197499799_197499942_-	chr2	197499799	197499942	-	ENSG00000144381.18	HSPD1	ENSG00000144381.18	0	0	0	0	0.178283	0.430642	NA	229116	NA	annotation	NA	0.608925	HAVANA	ENSG00000144381.18	HSPD1	83	0.608925	0	0	Keep	iPSC	1424.78	571.268	515.862	all	all CAGE - iPSC CFC	-226	-83
ENST00000677796.1	chr11_88337659_88337787_-	chr11	88326088	88337723	.	-	chr11	88337659	88337787	.	-	0	911.367	581.563	849.843	421.723	221.651	309.405	148.757	133.124	134.854	chr11_88337659_88337787_-	chr11	88337659	88337787	-	ENSG00000109861.17	CTSC	ENSG00000109861.17	3.37777	3.09246	0.675758	1.42886	0.249379	0	NA	229120	NA	annotation	NA	8.82422	HAVANA	ENSG00000109861.17	CTSC	64	0.249379	6.47023	2.10462	Keep	all	416.735	2342.77	952.779	all	same	-64	64
ENST00000677799.1	chr6_3063840_3063971_+	chr6	3063863	3115172	.	+	chr6	3063840	3063971	.	+	0	15.0244	14.2695	15.7025	18.9549	21.0908	17.7223	4.98182	5.56599	6.70327	chr6_3063840_3063971_+	chr6	3063840	3063971	+	ENSG00000137275.16	RIPK1	ENSG00000137275.16	0.881357	0.0948679	0.179044	0	0	0	NA	229123	NA	annotation	NA	1.15527	HAVANA	ENSG00000137275.16	RIPK1	108	0	0.976225	0.179044	Keep	Progenitors + iMacs	17.2511	44.9963	57.7681	all	all CAGE - Progenitors + iMacs CFC	-23	108
ENST00000677802.1	chr11_88337659_88337787_-	chr11	88293592	88337738	.	-	chr11	88337659	88337787	.	-	0	911.367	581.563	849.843	421.723	221.651	309.405	148.757	133.124	134.854	chr11_88337659_88337787_-	chr11	88337659	88337787	-	ENSG00000109861.17	CTSC	ENSG00000109861.17	3.65608	3.1799	0.276691	0.723919	0.0882334	0.282111	NA	229126	NA	annotation	NA	8.20694	HAVANA	ENSG00000109861.17	CTSC	79	0.370344	6.83598	1.00061	Keep	all	416.735	2342.77	952.779	all	same	-49	79
ENST00000677803.1	chr2_61538243_61538377_-	chr2	61477689	61538356	.	-	chr2	61538243	61538377	.	-	0	75.7885	63.9382	71.1641	72.855	76.5036	88.9182	78.8124	57.6379	65.8169	chr2_61538243_61538377_-	chr2	61538243	61538377	-	ENSG00000082898.19	XPO1	ENSG00000082898.19	0	0	0	0	0.17114	0	NA	229127	NA	annotation	NA	0.17114	HAVANA	ENSG00000082898.19	XPO1	113	0.17114	0	0	Keep	iPSC	202.267	210.891	238.277	all	all CAGE - iPSC CFC	-21	113
ENST00000677806.1	chr2_178451088_178451193_-	chr2	178440139	178451278	.	-	chr2	178451088	178451193	.	-	0	35.0013	49.6139	35.8914	29.5989	29.0069	30.5695	62.0486	52.1869	63.9111	chr2_178451088_178451193_-	chr2	178451088	178451193	-	ENSG00000180228.14	PRKRA	ENSG00000180228.14	5.65194	5.11261	3.02259	3.38648	12.4444	12.1552	NA	229130	NA	annotation	NA	41.7732	HAVANA	ENSG00000180228.14	PRKRA	190	24.5996	10.7645	6.40908	Keep	all	178.147	120.507	89.1752	all	same	85	190
ENST00000677807.1	chr1_161197061_161197099_+	chr1	161197424	161214373	.	+	chr1	161197061	161197099	.	+	-326	3.33346	2.08554	3.73869	1.04495	0.31099	2.23829	0.199273	0.23	0.197155	chr1_161197061_161197099_+	chr1	161197061	161197099	+	ENSG00000158864.13	NDUFS2	ENSG00000158864.13	0.263255	0	0.250302	0	0	0	NA	229131	NA	annotation	NA	0.513557	HAVANA	ENSG00000158864.13	NDUFS2	325	0	0.263255	0.250302	Keep	Progenitors + iMacs	0.626428	9.15769	3.59423	all	all CAGE - Progenitors + iMacs CFC	-363	-325
ENST00000677808.1	chr11_36594481_36594634_+	chr11	36594499	36659272	.	+	chr11	36594481	36594634	.	+	0	19.9531	26.2888	19.5443	25.735	28.7525	24.7745	31.1862	31.2569	38.2809	chr11_36594481_36594634_+	chr11	36594481	36594634	+	ENSG00000166352.18	IFTAP	ENSG00000166352.18	0	0.569208	0.537608	0.143529	0.415709	0.139031	NA	229132	NA	annotation	NA	1.80509	HAVANA	ENSG00000166352.18	IFTAP	135	0.55474	0.569208	0.681137	Keep	all	100.724	65.7862	79.2619	all	same	-18	135
ENST00000677813.1	chr2_61537034_61537092_-	chr2	61477689	61537065	.	-	chr2	61537034	61537092	.	-	0	0.261914	0.0823239	0.103136	0.510325	0.424078	0.521245	1.07109	0.666999	0.690043	chr2_61537034_61537092_-	chr2	61537034	61537092	-	ENSG00000082898.19	XPO1	ENSG00000082898.19	0	0.0970764	0	0	0.427169	0.140889	NA	229137	NA	annotation	NA	0.665135	HAVANA	ENSG00000082898.19	XPO1	31	0.568059	0.0970764	0	Keep	iPSC + Progenitors	2.42813	0.447375	1.45565	all	all CAGE - iPSC + Progenitors CFC	-27	31
ENST00000677814.1	chr2_61538692_61538733_-	chr2	61477689	61538531	.	-	chr2	61538692	61538733	.	-	-162	0.904795	0.878121	0.773522	1.48237	0.904699	0.827859	0.921637	0.919998	0.690043	chr2_61538692_61538733_-	chr2	61538692	61538733	-	ENSG00000082898.19	XPO1	ENSG00000082898.19	0	0	0	0	0.0974945	0.143165	NA	229138	NA	annotation	NA	0.24066	HAVANA	ENSG00000082898.19	XPO1	161	0.24066	0	0	Keep	iPSC	2.53168	2.55644	3.21493	all	all CAGE - iPSC CFC	-202	-161
ENST00000677816.1	chr3_12557030_12557173_+	chr3	12557057	12586208	.	+	chr3	12557030	12557173	.	+	0	48.597	53.977	52.9863	50.7652	42.6339	39.4306	43.8151	39.3989	52.3775	chr3_12557030_12557173_+	chr3	12557030	12557173	+	ENSG00000075975.17	MKRN2	ENSG00000075975.17	0.780733	0	0	0.289495	0	0	NA	229140	NA	annotation	NA	1.07023	HAVANA	ENSG00000075975.17	MKRN2	116	0	0.780733	0.289495	Keep	Progenitors + iMacs	135.592	155.56	132.83	all	all CAGE - Progenitors + iMacs CFC	-27	116
ENST00000677819.1	chr8_11867996_11868158_-	chr8	11843220	11868114	.	-	chr8	11867996	11868158	.	-	0	7562.16	2503.58	8780.25	7603.97	8355.74	8913.53	23.3149	22.678	28.1603	chr8_11867996_11868158_-	chr8	11867996	11868158	-	ENSG00000164733.22	CTSB	ENSG00000164733.22	2.04616	0.875313	0.818678	1.58315	0	0	NA	229143	NA	annotation	NA	5.3233	HAVANA	ENSG00000164733.22	CTSB	118	0	2.92147	2.40183	Keep	Progenitors + iMacs	74.1532	18846	24873.2	all	all CAGE - Progenitors + iMacs CFC	-44	118
ENST00000677821.1	chr9_87726056_87726249_+	chr9	87726086	87731393	.	+	chr9	87726056	87726249	.	+	0	350.132	94.9743	386.993	332.076	424.162	378.424	37.1395	32.6139	38.8395	chr9_87726056_87726249_+	chr9	87726056	87726249	+	ENSG00000135047.16	CTSL	ENSG00000135047.16	0.920783	0.292982	0.280406	0.435316	0	0	NA	229145	NA	annotation	NA	1.92949	HAVANA	ENSG00000135047.16	CTSL	163	0	1.21376	0.715722	Keep	Progenitors + iMacs	108.593	832.099	1134.66	all	all CAGE - Progenitors + iMacs CFC	-30	163
ENST00000677828.1	chr19_4558485_4558491_-	chr19	4542593	4558489	.	-	chr19	4558485	4558491	.	-	0	0.166673	0.0548826	0.12892	2.69743	6.9266	3.21945	1.17073	1.265	1.24865	chr19_4558485_4558491_-	chr19	4558485	4558491	-	ENSG00000167680.17	SEMA6B	ENSG00000167680.17	0	0.0316223	0	0	0.13785	0.0921737	NA	229152	NA	annotation	NA	0.261646	HAVANA	ENSG00000167680.17	SEMA6B	4	0.230024	0.0316223	0	Keep	iPSC + Progenitors	3.68437	0.350476	12.8435	all	all CAGE - iPSC + Progenitors CFC	-2	4
ENST00000677829.1	chr14_103385378_103385511_+	chr14	103385415	103503779	.	+	chr14	103385378	103385511	.	+	0	18.4054	21.2944	21.8391	32.6851	32.4561	37.1924	12.1806	14.513	15.5095	chr14_103385378_103385511_+	chr14	103385378	103385511	+	ENSG00000075413.19	MARK3	ENSG00000075413.19	0	0	0	0	0	1.39925	NA	229153	NA	annotation	NA	1.39925	HAVANA	ENSG00000075413.19	MARK3	96	1.39925	0	0	Keep	iPSC	42.2031	61.539	102.334	all	all CAGE - iPSC CFC	-37	96
ENST00000677830.1	chr16_30472636_30472817_+	chr16	30472711	30523185	.	+	chr16	30472636	30472817	.	+	0	43.5254	63.2522	42.4922	38.9548	31.5796	32.7464	0	0	0	chr16_30472636_30472817_+	chr16	30472636	30472817	+	ENSG00000005844.19	ITGAL	ENSG00000005844.19	0	0	0	0.314717	0	0	NA	229154	NA	annotation	NA	0.314717	HAVANA	ENSG00000005844.19	ITGAL	106	0	0	0.314717	Keep	iMacs	0	149.27	103.281	Progenitors + iMacs	Progenitors + iMacs CAGE - iMacs CFC	-75	106
ENST00000677834.1	chrX_65534682_65534813_-	chrX	65512582	65534754	.	-	chrX	65534682	65534813	.	-	0	59.6927	61.6057	63.3515	46.9742	58.6358	59.9125	107.134	126.615	157.33	chrX_65534682_65534813_-	chrX	65534682	65534813	-	ENSG00000001497.18	LAS1L	ENSG00000001497.18	4.28223	4.48028	2.2773	3.6657	14.951	14.3478	NA	229158	NA	annotation	NA	44.0043	HAVANA	ENSG00000001497.18	LAS1L	72	29.2988	8.76251	5.943	Keep	all	391.079	184.65	165.523	all	same	-59	72
ENST00000677837.1	chr1_161202346_161202459_+	chr1	161202365	161214239	.	+	chr1	161202346	161202459	.	+	0	208.008	254.326	228.318	275.551	252.185	259.304	159.194	154.629	177.965	chr1_161202346_161202459_+	chr1	161202346	161202459	+	ENSG00000158864.13	NDUFS2	ENSG00000158864.13	0	0.118119	0	0	0	0	NA	229161	NA	annotation	NA	0.118119	HAVANA	ENSG00000158864.13	NDUFS2	94	0	0.118119	0	Keep	Progenitors	491.788	690.652	787.04	all	all CAGE - Progenitors CFC	-19	94
ENST00000677839.1	chr7_26200945_26200954_-	chr7	26189933	26201301	.	-	chr7	26200945	26200954	.	-	0	0.333346	0.109765	0.0515682	0.121506	0.0565437	0.0306615	1.71873	1.656	1.4458	chr7_26200945_26200954_-	chr7	26200945	26200954	-	ENSG00000122566.22	HNRNPA2B1	ENSG00000122566.22	5.67585	4.57598	9.05728	10.7506	7.84733	9.19413	NA	229163	NA	annotation	NA	47.1012	HAVANA	ENSG00000122566.22	HNRNPA2B1	356	17.0415	10.2518	19.8079	Keep	all	4.82053	0.494679	0.208711	all	same	347	356
ENST00000677841.1	chr2_63840968_63841051_+	chr2	63841036	63891402	.	+	chr2	63840968	63841051	.	+	0	64.931	53.73	77.5069	101.142	112.776	91.3405	47.4518	50.1629	61.9724	chr2_63840968_63841051_+	chr2	63840968	63841051	+	ENSG00000169764.16	UGP2	ENSG00000169764.16	0	0.387484	0.134787	0.142592	0.165773	0.41777	NA	229165	NA	annotation	NA	1.24841	HAVANA	ENSG00000169764.16	UGP2	15	0.583543	0.387484	0.277378	Keep	all	159.587	196.168	305.258	all	same	-68	15
ENST00000677843.1	chr2_148875211_148875279_+	chr2	148875227	149026759	.	+	chr2	148875211	148875279	.	+	0	0.0476208	0	0.0773522	0.0729036	0	0.183969	9.04201	8.57898	10.8435	chr2_148875211_148875279_+	chr2	148875211	148875279	+	ENSG00000168280.18	KIF5C	ENSG00000168280.18	0	0	0	0	0.10767	0	NA	229167	NA	annotation	NA	0.10767	HAVANA	ENSG00000168280.18	KIF5C	52	0.10767	0	0	Keep	iPSC	28.4645	0.124973	0.256872	all	all CAGE - iPSC CFC	-16	52
ENST00000677845.1	chr8_67064309_67064489_+	chr8	67064426	67196136	.	+	chr8	67064309	67064489	.	+	0	11.2147	9.60445	11.6544	8.0923	8.45328	8.06396	14.8707	15.778	18.894	chr8_67064309_67064489_+	chr8	67064309	67064489	+	ENSG00000104218.16	CSPP1	ENSG00000104218.16	0	0	0	0.187851	0.0945831	0.150989	NA	229169	NA	annotation	NA	0.433423	HAVANA	ENSG00000104218.16	CSPP1	63	0.245572	0	0.187851	Keep	iPSC + iMacs	49.5427	32.4736	24.6095	all	all CAGE - iPSC + iMacs CFC	-117	63
ENST00000677851.1	chr7_44200935_44201114_+	chr7	44200978	44214166	.	+	chr7	44200935	44201114	.	+	0	130.076	96.9775	145.396	202.259	203.472	182.374	168.41	178.02	216.312	chr7_44200935_44201114_+	chr7	44200935	44201114	+	ENSG00000106636.9	YKT6	ENSG00000106636.9	0.251119	0.106918	0	0.300652	0	0	NA	229175	NA	annotation	NA	0.658688	HAVANA	ENSG00000106636.9	YKT6	136	0	0.358037	0.300652	Keep	Progenitors + iMacs	562.742	372.45	588.106	all	all CAGE - Progenitors + iMacs CFC	-43	136
ENST00000677864.1	chr9_87726056_87726249_+	chr9	87726119	87731469	.	+	chr9	87726056	87726249	.	+	0	350.132	94.9743	386.993	332.076	424.162	378.424	37.1395	32.6139	38.8395	chr9_87726056_87726249_+	chr9	87726056	87726249	+	ENSG00000135047.16	CTSL	ENSG00000135047.16	0.230196	0.583009	0.272847	1.3092	0	0.279951	NA	229188	NA	annotation	NA	2.6752	HAVANA	ENSG00000135047.16	CTSL	130	0.279951	0.813205	1.58204	Keep	all	108.593	832.099	1134.66	all	same	-63	130
ENST00000677865.1	chr8_11867996_11868158_-	chr8	11844336	11868090	.	-	chr8	11867996	11868158	.	-	0	7562.16	2503.58	8780.25	7603.97	8355.74	8913.53	23.3149	22.678	28.1603	chr8_11867996_11868158_-	chr8	11867996	11868158	-	ENSG00000164733.22	CTSB	ENSG00000164733.22	0.463444	0.468916	0.414483	0.728432	0	0	NA	229189	NA	annotation	NA	2.07527	HAVANA	ENSG00000164733.22	CTSB	94	0	0.93236	1.14291	Keep	Progenitors + iMacs	74.1532	18846	24873.2	all	all CAGE - Progenitors + iMacs CFC	-68	94
ENST00000677868.1	chr19_1885349_1885523_-	chr19	1876810	1885496	.	-	chr19	1885349	1885523	.	-	0	68.3835	44.3177	96.845	120.753	85.2961	82.8779	12.1058	12.121	14.7538	chr19_1885349_1885523_-	chr19	1885349	1885523	-	ENSG00000129968.17	ABHD17A	ENSG00000129968.17	0	0	0	0	0.198384	0.1397	NA	229192	NA	annotation	NA	0.338085	HAVANA	ENSG00000129968.17	ABHD17A	147	0.338085	0	0	Keep	iPSC	38.9806	209.546	288.927	all	all CAGE - iPSC CFC	-27	147
ENST00000677874.1	chr15_78944946_78945121_-	chr15	78921818	78945057	.	-	chr15	78944946	78945121	.	-	0	140.934	64.6242	144.649	92.1502	113.681	74.5687	9.09182	9.17698	9.29915	chr15_78944946_78945121_-	chr15	78944946	78945121	-	ENSG00000103811.18	CTSH	ENSG00000103811.18	0.420628	0	1.34e-06	0	0.130044	0	NA	229198	NA	annotation	NA	0.550674	HAVANA	ENSG00000103811.18	CTSH	111	0.130044	0.420628	1.34e-06	Keep	all	27.568	350.207	280.4	all	same	-64	111
ENST00000677877.1	chr11_88337799_88337801_-	chr11	88326088	88337736	.	-	chr11	88337799	88337801	.	-	-64	0.119052	0.0823239	0.103136	0.267313	0.197903	0.0919844	1.89309	1.978	2.59588	chr11_88337799_88337801_-	chr11	88337799	88337801	-	ENSG00000109861.17	CTSC	ENSG00000109861.17	84.4788	22.5293	22.4628	61.0852	6.277	6.82807	NA	229201	NA	annotation	NA	203.661	HAVANA	ENSG00000109861.17	CTSC	63	13.1051	107.008	83.548	Keep	all	6.46696	0.304512	0.5572	all	same	-65	-63
ENST00000677879.1	chrX_71283578_71283725_+	chrX	71283625	71301160	.	+	chrX	71283578	71283725	.	+	0	301.249	332.643	317.118	366.316	265.275	267.215	662.507	439.368	567.577	chrX_71283578_71283725_+	chrX	71283578	71283725	+	ENSG00000147140.17	NONO	ENSG00000147140.17	0	0	0	0	0.101173	0	NA	229203	NA	annotation	NA	0.101173	HAVANA	ENSG00000147140.17	NONO	100	0.101173	0	0	Keep	iPSC	1669.45	951.011	898.806	all	all CAGE - iPSC CFC	-47	100
ENST00000677882.1	chr3_139389555_139389711_-	chr3	139353946	139389657	.	-	chr3	139389555	139389711	.	-	0	68.0263	48.7906	81.1425	102.089	111.137	99.4658	41.3989	55.5909	60.1323	chr3_139389555_139389711_-	chr3	139389555	139389711	-	ENSG00000184432.11	COPB2	ENSG00000184432.11	2.24e-06	0	0	0	0	0.288522	NA	229206	NA	annotation	NA	0.288524	HAVANA	ENSG00000184432.11	COPB2	102	0.288522	2.24e-06	0	Keep	iPSC + Progenitors	157.122	197.959	312.692	all	all CAGE - iPSC + Progenitors CFC	-54	102
ENST00000677890.1	chrX_24693829_24694001_+	chrX	24693941	24728628	.	+	chrX	24693829	24694001	.	+	0	17.0244	13.0346	18.4614	18.7119	20.3557	19.47	35.9438	32.9359	41.3368	chrX_24693829_24694001_+	chrX	24693829	24694001	+	ENSG00000101868.13	POLA1	ENSG00000101868.13	0	0.0973905	0	0.292073	0	0	NA	229214	NA	annotation	NA	0.389464	HAVANA	ENSG00000101868.13	POLA1	60	0	0.0973905	0.292073	Keep	Progenitors + iMacs	110.217	48.5204	58.5377	all	all CAGE - Progenitors + iMacs CFC	-112	60
ENST00000677891.1	chr2_148875211_148875279_+	chr2	148875227	149026759	.	+	chr2	148875211	148875279	.	+	0	0.0476208	0	0.0773522	0.0729036	0	0.183969	9.04201	8.57898	10.8435	chr2_148875211_148875279_+	chr2	148875211	148875279	+	ENSG00000168280.18	KIF5C	ENSG00000168280.18	0	0	0	0	0.10767	0	NA	229215	NA	annotation	NA	0.10767	HAVANA	ENSG00000168280.18	KIF5C	52	0.10767	0	0	Keep	iPSC	28.4645	0.124973	0.256872	all	all CAGE - iPSC CFC	-16	52
ENST00000677900.1	chr1_42658341_42658354_+	chr1	42658335	42676043	.	+	chr1	42658341	42658354	.	+	0	0.261914	0.301854	0.335193	0.0972048	0.169631	0.153307	0.622728	0.758999	0.722902	chr1_42658341_42658354_+	chr1	42658341	42658354	+	ENSG00000171960.12	PPIH	ENSG00000171960.12	4.08323	6.47013	2.8498	3.75537	2.9587	4.04586	NA	229224	NA	annotation	NA	24.1631	HAVANA	ENSG00000171960.12	PPIH	19	7.00456	10.5534	6.60517	Keep	all	2.10463	0.898962	0.420143	all	same	6	19
ENST00000677902.1	chr10_27240775_27240821_-	chr10	27230231	27240805	.	-	chr10	27240775	27240821	.	-	0	5.2621	4.7199	6.62651	12.1992	11.8742	9.71968	1.81836	1.472	1.93869	chr10_27240775_27240821_-	chr10	27240775	27240821	-	ENSG00000107897.20	ACBD5	ENSG00000107897.20	0	0.284604	0.405634	0.85222	0.329315	0	NA	229226	NA	annotation	NA	1.87177	HAVANA	ENSG00000107897.20	ACBD5	30	0.329315	0.284604	1.25785	Keep	all	5.22905	16.6085	33.7931	all	same	-16	30
ENST00000677903.1	chr3_120094408_120094498_-	chr3	120093347	120094571	.	-	chr3	120094408	120094498	.	-	0	44.6207	37.375	46.0504	61.0446	45.97	37.2537	45.8577	34.6379	45.74	chr3_120094408_120094498_-	chr3	120094408	120094498	-	ENSG00000082701.17	GSK3B	ENSG00000082701.17	0.673102	0	0	0.569802	1.15794	0	NA	229227	NA	annotation	NA	2.40084	HAVANA	ENSG00000082701.17	GSK3B	163	1.15794	0.673102	0.569802	Keep	all	126.236	128.046	144.268	all	same	73	163
ENST00000677906.1	chr7_26200945_26200954_-	chr7	26189666	26201301	.	-	chr7	26200945	26200954	.	-	0	0.333346	0.109765	0.0515682	0.121506	0.0565437	0.0306615	1.71873	1.656	1.4458	chr7_26200945_26200954_-	chr7	26200945	26200954	-	ENSG00000122566.22	HNRNPA2B1	ENSG00000122566.22	3.69954	1.91385	2.94566	3.61461	3.94013	2.69809	NA	229230	NA	annotation	NA	18.8119	HAVANA	ENSG00000122566.22	HNRNPA2B1	356	6.63823	5.61339	6.56027	Keep	all	4.82053	0.494679	0.208711	all	same	347	356
ENST00000677908.1	chr8_38996902_38997040_+	chr8	38996914	39105445	.	+	chr8	38996902	38997040	.	+	0	522.472	257.674	601.491	1523.61	1643.16	1381.79	24.8344	24.794	29.2118	chr8_38996902_38997040_+	chr8	38996902	38997040	+	ENSG00000168615.13	ADAM9	ENSG00000168615.13	0	0	0	0.97585	0.353955	0	NA	229232	NA	annotation	NA	1.32981	HAVANA	ENSG00000168615.13	ADAM9	126	0.353955	0	0.97585	Keep	iPSC + iMacs	78.8401	1381.64	4548.56	all	all CAGE - iPSC + iMacs CFC	-12	126
ENST00000677911.1	chr5_36152049_36152204_+	chr5	36152107	36184006	.	+	chr5	36152049	36152204	.	+	0	68.8359	80.2383	72.9432	58.3715	52.727	81.3755	117.048	105.041	134.197	chr5_36152049_36152204_+	chr5	36152049	36152204	+	ENSG00000145604.17	SKP2	ENSG00000145604.17	0.448734	0.291112	0.136042	0.154737	0.923578	0.838109	NA	229235	NA	annotation	NA	2.79231	HAVANA	ENSG00000145604.17	SKP2	97	1.76169	0.739846	0.290779	Keep	all	356.286	222.017	192.474	all	same	-58	97
ENST00000677915.1	chr11_57597671_57597692_+	chr11	57597686	57614831	.	+	chr11	57597671	57597692	.	+	0	18.1673	29.3896	14.929	1.60388	0.932971	1.7477	45.7082	32.5679	43.3741	chr11_57597671_57597692_+	chr11	57597671	57597692	+	ENSG00000149131.17	SERPING1	ENSG00000149131.17	0.229851	0.096512	0	0	0.0916196	0.156684	NA	229239	NA	annotation	NA	0.574667	HAVANA	ENSG00000149131.17	SERPING1	6	0.248304	0.326363	0	Keep	iPSC + Progenitors	121.65	62.4859	4.28455	all	all CAGE - iPSC + Progenitors CFC	-15	6
ENST00000677921.1	chr15_78944946_78945121_-	chr15	78921483	78945048	.	-	chr15	78944946	78945121	.	-	0	140.934	64.6242	144.649	92.1502	113.681	74.5687	9.09182	9.17698	9.29915	chr15_78944946_78945121_-	chr15	78944946	78945121	-	ENSG00000103811.18	CTSH	ENSG00000103811.18	0.228343	0	0	0	0	0	NA	229245	NA	annotation	NA	0.228343	HAVANA	ENSG00000103811.18	CTSH	102	0	0.228343	0	Keep	Progenitors	27.568	350.207	280.4	all	all CAGE - Progenitors CFC	-73	102
ENST00000677922.1	chr10_3172707_3172843_-	chr10	3137746	3172806	.	-	chr10	3172707	3172843	.	-	0	72.7884	89.4037	88.4652	100.121	101.552	94.6826	57.3906	56.0279	68.7085	chr10_3172707_3172843_-	chr10	3172707	3172843	-	ENSG00000107959.17	PITRM1	ENSG00000107959.17	0	0.162058	0	0	0	0	NA	229246	NA	annotation	NA	0.162058	HAVANA	ENSG00000107959.17	PITRM1	99	0	0.162058	0	Keep	Progenitors	182.127	250.657	296.356	all	all CAGE - Progenitors CFC	-37	99
ENST00000677928.1	chr2_61538243_61538377_-	chr2	61477689	61538231	.	-	chr2	61538243	61538377	.	-	-13	75.7885	63.9382	71.1641	72.855	76.5036	88.9182	78.8124	57.6379	65.8169	chr2_61538243_61538377_-	chr2	61538243	61538377	-	ENSG00000082898.19	XPO1	ENSG00000082898.19	0.229799	0.485118	0.0689725	0.147005	0.213437	0.422711	NA	229252	NA	annotation	NA	1.56704	HAVANA	ENSG00000082898.19	XPO1	12	0.636149	0.714917	0.215977	Keep	all	202.267	210.891	238.277	all	same	-146	-12
ENST00000677929.1	chr3_87227246_87227413_+	chr3	87227285	87255415	.	+	chr3	87227246	87227413	.	+	0	59.8832	43.3298	65.4916	85.0542	82.9778	75.8565	55.1737	59.1099	64.9297	chr3_87227246_87227413_+	chr3	87227246	87227413	+	ENSG00000083937.10	CHMP2B	ENSG00000083937.10	0	0	11.7859	13.1429	0	5.81779	NA	229253	NA	annotation	NA	30.7466	HAVANA	ENSG00000083937.10	CHMP2B	128	5.81779	0	24.9288	Keep	iPSC + iMacs	179.213	168.705	243.889	all	all CAGE - iPSC + iMacs CFC	-39	128
ENST00000677931.1	chr22_35381052_35381067_+	chr22	35381096	35394207	.	+	chr22	35381052	35381067	.	+	-30	0.261914	0.274413	0.309409	0.631831	0.508893	0.337276	1.12091	1.265	0.952916	chr22_35381052_35381067_+	chr22	35381052	35381067	+	ENSG00000100292.18	HMOX1	ENSG00000100292.18	0	0	0.279237	0.43803	0.170043	0.280771	NA	229255	NA	annotation	NA	1.16808	HAVANA	ENSG00000100292.18	HMOX1	29	0.450814	0	0.717266	Keep	iPSC + iMacs	3.33882	0.845736	1.478	all	all CAGE - iPSC + iMacs CFC	-44	-29
ENST00000677934.1	chr19_41353054_41353069_-	chr19	41330915	41353044	.	-	chr19	41353054	41353069	.	-	-11	2.00007	3.18319	2.68154	1.19076	0.593709	0.797198	5.33055	6.07199	6.90043	chr19_41353054_41353069_-	chr19	41353054	41353069	-	ENSG00000105329.11	TGFB1	ENSG00000105329.11	0	0	0	0.143485	0	0	NA	229258	NA	annotation	NA	0.143485	HAVANA	ENSG00000105329.11	TGFB1	10	0	0	0.143485	Keep	iMacs	18.303	7.86481	2.58167	all	all CAGE - iMacs CFC	-25	-10
ENST00000677937.1	chr20_1393011_1393147_-	chr20	1368977	1393038	.	-	chr20	1393011	1393147	.	-	0	543.091	388.377	619.308	1000.72	794.665	825.161	274.772	253.644	310.486	chr20_1393011_1393147_-	chr20	1393011	1393147	-	ENSG00000274322.1;ENSG00000088832.18	ENSG00000274322;FKBP1A	ENSG00000088832.18	1.06325	9.49e-07	0	1.42e-06	1.43965	1.69709	NA	229261	NA	annotation	NA	4.19999	HAVANA	ENSG00000088832.18	FKBP1A	27	3.13674	1.06325	1.42e-06	Keep	all	838.902	1550.78	2620.55	all	same	-109	27
ENST00000677942.1	chr14_103385378_103385511_+	chr14	103385392	103503820	.	+	chr14	103385378	103385511	.	+	0	18.4054	21.2944	21.8391	32.6851	32.4561	37.1924	12.1806	14.513	15.5095	chr14_103385378_103385511_+	chr14	103385378	103385511	+	ENSG00000075413.19	MARK3	ENSG00000075413.19	0.154791	0	0	0	0	0	NA	229266	NA	annotation	NA	0.154791	HAVANA	ENSG00000075413.19	MARK3	119	0	0.154791	0	Keep	Progenitors	42.2031	61.539	102.334	all	all CAGE - Progenitors CFC	-14	119
ENST00000677946.1	chr19_10194863_10194988_-	chr19	10133424	10194955	.	-	chr19	10194863	10194988	.	-	0	199.579	149.637	204.287	200.777	180.827	158.857	215.588	210.657	243.519	chr19_10194863_10194988_-	chr19	10194863	10194988	-	ENSG00000130816.17	DNMT1	ENSG00000130816.17	17.6572	13.6094	29.7769	31.9439	25.2805	22.2149	NA	229270	NA	annotation	NA	140.483	HAVANA	ENSG00000130816.17	DNMT1	92	47.4953	31.2666	61.7208	Keep	all	669.764	553.503	540.46	all	same	-33	92
ENST00000677949.1	chr17_45061270_45061459_+	chr17	45061304	45105960	.	+	chr17	45061270	45061459	.	+	0	181.411	204.849	152.487	77.5694	73.3937	78.708	177.154	111.274	139.816	chr17_45061270_45061459_+	chr17	45061270	45061459	+	ENSG00000136448.13	NMT1	ENSG00000136448.13	0	9.49e-07	19.71	10.7047	8.27e-07	11.2624	NA	229273	NA	annotation	NA	41.6771	HAVANA	ENSG00000136448.13	NMT1	155	11.2624	9.49e-07	30.4147	Keep	all	428.243	538.748	229.671	all	same	-34	155
ENST00000677955.1	chr9_87726056_87726249_+	chr9	87726166	87731348	.	+	chr9	87726056	87726249	.	+	0	350.132	94.9743	386.993	332.076	424.162	378.424	37.1395	32.6139	38.8395	chr9_87726056_87726249_+	chr9	87726056	87726249	+	ENSG00000135047.16	CTSL	ENSG00000135047.16	0	0	0	0.161499	0	0	NA	229279	NA	annotation	NA	0.161499	HAVANA	ENSG00000135047.16	CTSL	83	0	0	0.161499	Keep	iMacs	108.593	832.099	1134.66	all	all CAGE - iMacs CFC	-110	83
ENST00000677960.1	chr10_27240775_27240821_-	chr10	27195230	27240762	.	-	chr10	27240775	27240821	.	-	-14	5.2621	4.7199	6.62651	12.1992	11.8742	9.71968	1.81836	1.472	1.93869	chr10_27240775_27240821_-	chr10	27240775	27240821	-	ENSG00000107897.20	ACBD5	ENSG00000107897.20	0	0.120815	1.18846	0.757092	0	0.308514	NA	229284	NA	annotation	NA	2.37488	HAVANA	ENSG00000107897.20	ACBD5	13	0.308514	0.120815	1.94555	Keep	all	5.22905	16.6085	33.7931	all	same	-59	-13
ENST00000677965.1	chr8_108248680_108248807_-	chr8	108201794	108248710	.	-	chr8	108248680	108248807	.	-	0	132.41	225.485	105.947	188.966	113.257	98.6686	251.433	257.393	277.397	chr8_108248680_108248807_-	chr8	108248680	108248807	-	ENSG00000104408.11	EIF3E	ENSG00000104408.11	0	0.0952939	0.136918	0	0.41364	0.693341	NA	229288	NA	annotation	NA	1.33919	HAVANA	ENSG00000104408.11	EIF3E	30	1.10698	0.0952939	0.136918	Keep	all	786.222	463.841	400.892	all	same	-97	30
ENST00000677967.1	chr11_64305496_64305607_+	chr11	64305524	64316738	.	+	chr11	64305496	64305607	.	+	0	19.6198	15.9434	22.7158	31.3729	41.39	26.5528	5.92837	5.33599	5.35605	chr11_64305496_64305607_+	chr11	64305496	64305607	+	ENSG00000173153.17	ESRRA	ENSG00000173153.17	0.279106	0	0.104654	0	0	0	NA	229290	NA	annotation	NA	0.38376	HAVANA	ENSG00000173153.17	ESRRA	83	0	0.279106	0.104654	Keep	Progenitors + iMacs	16.6204	58.2789	99.3156	all	all CAGE - Progenitors + iMacs CFC	-28	83
ENST00000677968.1	chr15_60397952_60398064_-	chr15	60347144	60397984	.	-	chr15	60397952	60398064	.	-	0	842.84	342.714	906.723	1041.94	923.245	821.267	249.191	269.974	336.445	chr15_60397952_60398064_-	chr15	60397952	60398064	-	ENSG00000182718.18	ANXA2	ENSG00000182718.18	0	0	0.148689	0.147624	0	0.14585	NA	229291	NA	annotation	NA	0.442164	HAVANA	ENSG00000182718.18	ANXA2	32	0.14585	0	0.296313	Keep	iPSC + iMacs	855.609	2092.28	2786.45	all	all CAGE - iPSC + iMacs CFC	-80	32
ENST00000677976.1	chr11_88337659_88337787_-	chr11	88326088	88337722	.	-	chr11	88337659	88337787	.	-	0	911.367	581.563	849.843	421.723	221.651	309.405	148.757	133.124	134.854	chr11_88337659_88337787_-	chr11	88337659	88337787	-	ENSG00000109861.17	CTSC	ENSG00000109861.17	156.162	133.021	13.066	32.8049	39.7367	40.9245	NA	229299	NA	annotation	NA	415.715	HAVANA	ENSG00000109861.17	CTSC	63	80.6612	289.183	45.8709	Keep	all	416.735	2342.77	952.779	all	same	-65	63
ENST00000677981.1	chr2_178451088_178451193_-	chr2	178431435	178451133	.	-	chr2	178451088	178451193	.	-	0	35.0013	49.6139	35.8914	29.5989	29.0069	30.5695	62.0486	52.1869	63.9111	chr2_178451088_178451193_-	chr2	178451088	178451193	-	ENSG00000180228.14	PRKRA	ENSG00000180228.14	0	0.190154	0	0	0.0833047	0.414779	NA	229304	NA	annotation	NA	0.688238	HAVANA	ENSG00000180228.14	PRKRA	45	0.498084	0.190154	0	Keep	iPSC + Progenitors	178.147	120.507	89.1752	all	all CAGE - iPSC + Progenitors CFC	-60	45
ENST00000677982.1	chr12_53295482_53295580_+	chr12	53295507	53307158	.	+	chr12	53295482	53295580	.	+	0	338.917	252.405	361.957	515.672	427.866	380.447	119.414	132.917	139.816	chr12_53295482_53295580_+	chr12	53295482	53295580	+	ENSG00000123349.15;ENSG00000288663.1	PFDN5;ENSG00000288663	ENSG00000288663.1	9.30392	7.35895	6.39244	6.64598	3.8165	1.69914	NA	229305	NA	annotation	NA	35.2169	HAVANA	ENSG00000288663.1	ENSG00000288663	73	5.51564	16.6629	13.0384	Keep	all	392.147	953.279	1323.98	all	same	-25	73
ENST00000677986.1	chrX_65534682_65534813_-	chrX	65512588	65534806	.	-	chrX	65534682	65534813	.	-	0	59.6927	61.6057	63.3515	46.9742	58.6358	59.9125	107.134	126.615	157.33	chrX_65534682_65534813_-	chrX	65534682	65534813	-	ENSG00000001497.18	LAS1L	ENSG00000001497.18	0	0.102923	0	1.03	0	0	NA	229309	NA	annotation	NA	1.13292	HAVANA	ENSG00000001497.18	LAS1L	124	0	0.102923	1.03	Keep	Progenitors + iMacs	391.079	184.65	165.523	all	all CAGE - Progenitors + iMacs CFC	-7	124
ENST00000677988.1	chr5_138575274_138575471_-	chr5	138553756	138575403	.	-	chr5	138575274	138575471	.	-	0	291.392	338.104	330.861	264.154	298.748	315.598	358.193	355.763	424.705	chr5_138575274_138575471_-	chr5	138575274	138575471	-	ENSG00000113013.16	HSPA9	ENSG00000113013.16	0	0.103131	1.34e-06	1.42e-06	0	0	NA	229311	NA	annotation	NA	0.103134	HAVANA	ENSG00000113013.16	HSPA9	129	0	0.103131	2.76e-06	Keep	Progenitors + iMacs	1138.66	960.357	878.501	all	all CAGE - Progenitors + iMacs CFC	-68	129
ENST00000677991.1	chr3_49029365_49029467_-	chr3	49024343	49029413	.	-	chr3	49029365	49029467	.	-	0	197.626	290.878	194.953	89.5256	99.5734	90.6659	438.251	391.275	457.334	chr3_49029365_49029467_-	chr3	49029365	49029467	-	ENSG00000178035.13	IMPDH2	ENSG00000178035.13	0.224919	0.13985	0	0.00092308	3.31e-06	0	NA	229314	NA	annotation	NA	0.365696	HAVANA	ENSG00000178035.13	IMPDH2	48	3.31e-06	0.36477	0.00092308	Keep	all	1286.86	683.457	279.765	all	same	-54	48
ENST00000677997.1	chr2_74186145_74186228_+	chr2	74186172	74215344	.	+	chr2	74186145	74186228	.	+	0	2.40485	2.79901	2.19165	1.62818	1.49841	1.87035	0	0	0	chr2_74186145_74186228_+	chr2	74186145	74186228	+	ENSG00000065911.13	MTHFD2	ENSG00000065911.13	1.60195	0.961049	0.542987	1.2871	0	0	NA	229320	NA	annotation	NA	4.39309	HAVANA	ENSG00000065911.13	MTHFD2	56	0	2.563	1.83009	Keep	Progenitors + iMacs	0	7.39551	4.99694	Progenitors + iMacs	same	-27	56
ENST00000677999.1	chr10_32958154_32958304_-	chr10	32900333	32958251	.	-	chr10	32958154	32958304	.	-	0	475.351	508.679	538.32	734.261	744.963	831.478	577.368	548.181	675.519	chr10_32958154_32958304_-	chr10	32958154	32958304	-	ENSG00000150093.20	ITGB1	ENSG00000150093.20	0.909935	0.964595	0.271494	0.286625	0.0870019	0.74575	NA	229322	NA	annotation	NA	3.2654	HAVANA	ENSG00000150093.20	ITGB1	97	0.832752	1.87453	0.558118	Keep	all	1801.07	1522.35	2310.7	all	same	-53	97
ENST00000678001.1	chr3_49029365_49029467_-	chr3	49024343	49029397	.	-	chr3	49029365	49029467	.	-	0	197.626	290.878	194.953	89.5256	99.5734	90.6659	438.251	391.275	457.334	chr3_49029365_49029467_-	chr3	49029365	49029467	-	ENSG00000178035.13	IMPDH2	ENSG00000178035.13	0	0	0	0	0.117506	0	NA	229324	NA	annotation	NA	0.117506	HAVANA	ENSG00000178035.13	IMPDH2	32	0.117506	0	0	Keep	iPSC	1286.86	683.457	279.765	all	all CAGE - iPSC CFC	-70	32
ENST00000678005.2	chr12_55829505_55829641_-	chr12	55820985	55829587	.	-	chr12	55829505	55829641	.	-	0	37.4299	30.0757	40.481	52.0289	45.0088	41.5463	38.9828	37.6279	42.1912	chr12_55829505_55829641_-	chr12	55829505	55829641	-	ENSG00000135392.19	DNAJC14	ENSG00000135392.19	0	4.65175	4.64317	5.13731	0	0	NA	229328	NA	annotation	NA	14.4322	HAVANA	ENSG00000135392.19	DNAJC14	82	0	4.65175	9.78048	Keep	Progenitors + iMacs	118.802	107.987	138.584	all	all CAGE - Progenitors + iMacs CFC	-54	82
ENST00000678006.1	chr14_30622249_30622360_+	chr14	30622304	30695867	.	+	chr14	30622249	30622360	.	+	0	56.0497	64.6791	62.8616	60.7773	73.9874	70.46	62.7211	70.2879	91.5785	chr14_30622249_30622360_+	chr14	30622249	30622360	+	ENSG00000092108.22	SCFD1	ENSG00000092108.22	12.7015	8.12207	7.28625	10.4956	12.3904	16.0249	NA	229329	NA	annotation	NA	67.0207	HAVANA	ENSG00000092108.22	SCFD1	56	28.4153	20.8235	17.7818	Keep	all	224.588	183.59	205.225	all	same	-55	56
ENST00000678009.1	chr19_14529247_14529284_-	chr19	14514769	14529300	.	-	chr19	14529247	14529284	.	-	0	0.952416	0.576267	1.03136	0	0.254447	0.0306615	0.199273	0.023	0.262873	chr19_14529247_14529284_-	chr19	14529247	14529284	-	ENSG00000132002.9	DNAJB1	ENSG00000132002.9	0	0.243673	0	0.143126	0	0	NA	229332	NA	annotation	NA	0.386799	HAVANA	ENSG00000132002.9	DNAJB1	53	0	0.243673	0.143126	Keep	Progenitors + iMacs	0.485146	2.56005	0.285108	all	all CAGE - Progenitors + iMacs CFC	16	53
ENST00000678010.1	chr3_49723824_49723990_-	chr3	49720616	49723921	.	-	chr3	49723824	49723990	.	-	0	30.2154	11.937	31.7402	29.7204	35.7921	25.817	12.3051	10.534	10.2849	chr3_49723824_49723990_-	chr3	49723824	49723990	-	ENSG00000173540.14	GMPPB	ENSG00000173540.14	0	0.0982243	0.270948	0.14682	0.0852021	0.142298	NA	229333	NA	annotation	NA	0.743492	HAVANA	ENSG00000173540.14	GMPPB	97	0.2275	0.0982243	0.417767	Keep	all	33.124	73.8926	91.3295	all	same	-69	97
ENST00000678012.1	chr17_39200281_39200353_+	chr17	39200317	39204840	.	+	chr17	39200281	39200353	.	+	0	401.777	431.679	349.606	292.003	234.713	215.519	625.767	553.356	593.765	chr17_39200281_39200353_+	chr17	39200281	39200353	+	ENSG00000108298.12	RPL19	ENSG00000108298.12	3.69304	5.03796	3.22199	1.75137	3.75897	4.89237	NA	229335	NA	annotation	NA	22.3557	HAVANA	ENSG00000108298.12	RPL19	36	8.65133	8.731	4.97336	Keep	all	1772.89	1183.06	742.235	all	same	-36	36
ENST00000678015.1	chr16_66552411_66552548_-	chr16	66509443	66552479	.	-	chr16	66552411	66552548	.	-	0	0.738122	1.7288	0.799306	0.558928	1.3005	1.10381	0.249091	0.321999	0.460028	chr16_66552411_66552548_-	chr16	66552411	66552548	-	ENSG00000166548.17	TK2	ENSG00000166548.17	0.416623	0.350118	0.212427	0	0	0.0691299	NA	229338	NA	annotation	NA	1.0483	HAVANA	ENSG00000166548.17	TK2	68	0.0691299	0.766741	0.212427	Keep	all	1.03112	3.26623	2.96324	all	same	-69	68
ENST00000678016.1	chr16_30429805_30429829_-	chr16	30423698	30429824	.	-	chr16	30429805	30429829	.	-	0	0.214294	0.0823239	0.283625	0.170108	0.282718	0.398599	0.921637	0.712999	0.985775	chr16_30429805_30429829_-	chr16	30429805	30429829	-	ENSG00000179958.10	DCTPP1	ENSG00000179958.10	0.467135	0.296266	0	0.593257	2.16513	2.50481	NA	229339	NA	annotation	NA	6.02659	HAVANA	ENSG00000179958.10	DCTPP1	19	4.66993	0.763401	0.593257	Keep	all	2.62041	0.580242	0.851426	all	same	-5	19
ENST00000678018.1	chr9_35072561_35072675_-	chr9	35055376	35072568	.	-	chr9	35072561	35072675	.	-	0	311.083	190.58	321.888	568.308	422.07	424.477	341.678	361.743	409.031	chr9_35072561_35072675_-	chr9	35072561	35072675	-	ENSG00000165280.18;ENSG00000288699.1	VCP;ENSG00000288699	ENSG00000165280.18	0	0.108767	0	0	0	0	NA	229341	NA	annotation	NA	0.108767	HAVANA	ENSG00000165280.18	VCP	7	0	0.108767	0	Keep	Progenitors	1112.45	823.551	1414.86	all	all CAGE - Progenitors CFC	-107	7
ENST00000678021.1	chr1_226870549_226870653_+	chr1	226870612	226896086	.	+	chr1	226870549	226870653	.	+	0	8.71461	5.21385	8.53453	12.4179	13.7401	11.1914	8.39437	7.93499	9.82489	chr1_226870549_226870653_+	chr1	226870549	226870653	+	ENSG00000143801.18;ENSG00000288674.1	PSEN2;ENSG00000288674	ENSG00000143801.18	0	0	0	0	0	0.143933	NA	229344	NA	annotation	NA	0.143933	HAVANA	ENSG00000143801.18	PSEN2	41	0.143933	0	0	Keep	iPSC	26.1542	22.463	37.3495	all	all CAGE - iPSC CFC	-63	41
ENST00000678030.1	chr11_797736_797750_+	chr11	797511	799190	.	+	chr11	797736	797750	.	+	0	0.285725	0.0274413	0.232057	0.121506	0.141359	0.183969	0.797091	0.689999	1.21579	chr11_797736_797750_+	chr11	797736	797750	+	ENSG00000288675.1	ENSG00000288675	ENSG00000288675.1	0	0	0.134402	0	0.24813	0.27652	NA	229353	NA	annotation	NA	0.659052	HAVANA	ENSG00000288675.1	ENSG00000288675	239	0.52465	0	0.134402	Keep	iPSC + iMacs	2.70288	0.545223	0.446834	all	all CAGE - iPSC + iMacs CFC	225	239
ENST00000678036.1	chr10_102245478_102245610_+	chr10	102245521	102382882	.	+	chr10	102245478	102245610	.	+	0	13.7862	10.5375	14.8516	15.2855	14.7296	14.1963	6.8251	7.54399	8.21479	chr10_102245478_102245610_+	chr10	102245478	102245610	+	ENSG00000107862.7	GBF1	ENSG00000107862.7	0.2092	0	0	0	0	0	NA	229359	NA	annotation	NA	0.2092	HAVANA	ENSG00000107862.7	GBF1	89	0	0.2092	0	Keep	Progenitors	22.5839	39.1753	44.2113	all	all CAGE - Progenitors CFC	-43	89
ENST00000678037.1	chr14_75126985_75127081_-	chr14	75081411	75126964	.	-	chr14	75126985	75127081	.	-	-22	28.0725	39.7624	30.1416	28.0436	28.9504	29.4657	14.9455	15.341	18.4669	chr14_75126985_75127081_-	chr14	75126985	75127081	-	ENSG00000119638.14	NEK9	ENSG00000119638.14	0	0.265805	0	0	0.0942845	0	NA	229360	NA	annotation	NA	0.360089	HAVANA	ENSG00000119638.14	NEK9	21	0.0942845	0.265805	0	Keep	iPSC + Progenitors	48.7533	97.9765	86.4596	all	all CAGE - iPSC + Progenitors CFC	-117	-21
ENST00000678038.1	chr1_42658341_42658354_+	chr1	42658335	42676748	.	+	chr1	42658341	42658354	.	+	0	0.261914	0.301854	0.335193	0.0972048	0.169631	0.153307	0.622728	0.758999	0.722902	chr1_42658341_42658354_+	chr1	42658341	42658354	+	ENSG00000171960.12	PPIH	ENSG00000171960.12	0.907384	0.761192	0.475605	0.433353	0.718115	0.837601	NA	229361	NA	annotation	NA	4.13325	HAVANA	ENSG00000171960.12	PPIH	19	1.55572	1.66858	0.908958	Keep	all	2.10463	0.898962	0.420143	all	same	6	19
ENST00000678041.1	chr6_73519504_73519513_-	chr6	73517771	73519760	.	-	chr6	73519504	73519513	.	-	0	8.09554	11.2784	6.29131	8.26241	5.90881	3.28078	10.1131	6.99199	3.48307	chr6_73519504_73519513_-	chr6	73519504	73519513	-	ENSG00000156508.19	EEF1A1	ENSG00000156508.19	0	0	0	0	0	0.276956	NA	229364	NA	annotation	NA	0.276956	HAVANA	ENSG00000156508.19	EEF1A1	256	0.276956	0	0	Keep	iPSC	20.5882	25.6652	17.452	all	all CAGE - iPSC CFC	247	256
ENST00000678044.1	chr17_42388339_42388526_-	chr17	42313412	42388540	.	-	chr17	42388339	42388526	.	-	0	166.839	143.847	196.836	203.352	196.348	213.649	88.8259	90.8728	115.139	chr17_42388339_42388526_-	chr17	42388339	42388526	-	ENSG00000168610.16	STAT3	ENSG00000168610.16	0	4.93367	4.47292	7.44892	4.1689	5.76515	NA	229367	NA	annotation	NA	26.7896	HAVANA	ENSG00000168610.16	STAT3	201	9.93405	4.93367	11.9218	Keep	all	294.837	507.522	613.349	all	same	14	201
ENST00000678048.1	chr17_42388339_42388526_-	chr17	42313421	42388442	.	-	chr17	42388339	42388526	.	-	0	166.839	143.847	196.836	203.352	196.348	213.649	88.8259	90.8728	115.139	chr17_42388339_42388526_-	chr17	42388339	42388526	-	ENSG00000168610.16	STAT3	ENSG00000168610.16	0	0	0	0.145603	0	0	NA	229371	NA	annotation	NA	0.145603	HAVANA	ENSG00000168610.16	STAT3	103	0	0	0.145603	Keep	iMacs	294.837	507.522	613.349	all	all CAGE - iMacs CFC	-84	103
ENST00000678049.1	chr7_100694200_100694281_-	chr7	100679507	100694250	.	-	chr7	100694200	100694281	.	-	0	11.0004	8.89098	10.2105	11.3973	13.3443	9.50505	16.4898	12.857	15.2795	chr7_100694200_100694281_-	chr7	100694200	100694281	-	ENSG00000146830.11	GIGYF1	ENSG00000146830.11	0	0.186748	0	0	0	0.257061	NA	229372	NA	annotation	NA	0.443808	HAVANA	ENSG00000146830.11	GIGYF1	50	0.257061	0.186748	0	Keep	iPSC + Progenitors	44.6263	30.1019	34.2466	all	all CAGE - iPSC + Progenitors CFC	-31	50
ENST00000678050.1	chr10_3172707_3172843_-	chr10	3137741	3172824	.	-	chr10	3172707	3172843	.	-	0	72.7884	89.4037	88.4652	100.121	101.552	94.6826	57.3906	56.0279	68.7085	chr10_3172707_3172843_-	chr10	3172707	3172843	-	ENSG00000107959.17	PITRM1	ENSG00000107959.17	0.429827	0.351093	0	0	0.0775274	0	NA	229373	NA	annotation	NA	0.858447	HAVANA	ENSG00000107959.17	PITRM1	117	0.0775274	0.78092	0	Keep	iPSC + Progenitors	182.127	250.657	296.356	all	all CAGE - iPSC + Progenitors CFC	-19	117
ENST00000678051.1	chr5_138575274_138575471_-	chr5	138553756	138575137	.	-	chr5	138575274	138575471	.	-	-138	291.392	338.104	330.861	264.154	298.748	315.598	358.193	355.763	424.705	chr5_138575274_138575471_-	chr5	138575274	138575471	-	ENSG00000113013.16	HSPA9	ENSG00000113013.16	0	0	0	0	0.0423575	0.140365	NA	229374	NA	annotation	NA	0.182723	HAVANA	ENSG00000113013.16	HSPA9	137	0.182723	0	0	Keep	iPSC	1138.66	960.357	878.501	all	all CAGE - iPSC CFC	-334	-137
ENST00000678052.1	chr1_161197061_161197099_+	chr1	161197424	161214297	.	+	chr1	161197061	161197099	.	+	-326	3.33346	2.08554	3.73869	1.04495	0.31099	2.23829	0.199273	0.23	0.197155	chr1_161197061_161197099_+	chr1	161197061	161197099	+	ENSG00000158864.13	NDUFS2	ENSG00000158864.13	0.131542	0.0480411	0	0	0	0	NA	229375	NA	annotation	NA	0.179583	HAVANA	ENSG00000158864.13	NDUFS2	325	0	0.179583	0	Keep	Progenitors	0.626428	9.15769	3.59423	all	all CAGE - Progenitors CFC	-363	-325
ENST00000678053.1	chr2_178451088_178451193_-	chr2	178431435	178451146	.	-	chr2	178451088	178451193	.	-	0	35.0013	49.6139	35.8914	29.5989	29.0069	30.5695	62.0486	52.1869	63.9111	chr2_178451088_178451193_-	chr2	178451088	178451193	-	ENSG00000180228.14	PRKRA	ENSG00000180228.14	0	0	0	0.0677765	0.145947	0	NA	229376	NA	annotation	NA	0.213723	HAVANA	ENSG00000180228.14	PRKRA	58	0.145947	0	0.0677765	Keep	iPSC + iMacs	178.147	120.507	89.1752	all	all CAGE - iPSC + iMacs CFC	-47	58
ENST00000678061.1	chr15_60397952_60398064_-	chr15	60347144	60397986	.	-	chr15	60397952	60398064	.	-	0	842.84	342.714	906.723	1041.94	923.245	821.267	249.191	269.974	336.445	chr15_60397952_60398064_-	chr15	60397952	60398064	-	ENSG00000182718.18	ANXA2	ENSG00000182718.18	0.386075	0	0.594157	0.442655	0.257122	2.77e-06	NA	229384	NA	annotation	NA	1.68001	HAVANA	ENSG00000182718.18	ANXA2	34	0.257125	0.386075	1.03681	Keep	all	855.609	2092.28	2786.45	all	same	-78	34
ENST00000678062.1	chr4_75724353_75724502_-	chr4	75641849	75724548	.	-	chr4	75724353	75724502	.	-	0	15.3339	13.7481	16.244	9.91489	9.8386	11.2221	149.23	156.055	193.672	chr4_75724353_75724502_-	chr4	75724353	75724502	-	ENSG00000138757.15	G3BP2	ENSG00000138757.15	0.36798	0.211296	0	0.227499	2.61207	2.95018	NA	229385	NA	annotation	NA	6.36902	HAVANA	ENSG00000138757.15	G3BP2	195	5.56225	0.579277	0.227499	Keep	all	498.957	45.326	30.9756	all	same	46	195
ENST00000678063.1	chr1_32222371_32222466_+	chr1	32222407	32236167	.	+	chr1	32222371	32222466	.	+	0	109.504	111.027	107.803	92.5876	78.7088	69.6628	166.044	162.127	157.428	chr1_32222371_32222466_+	chr1	32222371	32222466	+	ENSG00000084623.12	EIF3I	ENSG00000084623.12	0	0	0	0	0	0.278007	NA	229386	NA	annotation	NA	0.278007	HAVANA	ENSG00000084623.12	EIF3I	59	0.278007	0	0	Keep	iPSC	485.599	328.335	240.959	all	all CAGE - iPSC CFC	-36	59
ENST00000678065.1	chr11_88309173_88309323_-	chr11	88299260	88309363	.	-	chr11	88309173	88309323	.	-	0	6.69072	3.43016	4.33172	2.81894	1.3005	2.79019	0.871819	1.012	0.492888	chr11_88309173_88309323_-	chr11	88309173	88309323	-	ENSG00000109861.17	CTSC	ENSG00000109861.17	0	0	0	0	0	0.691299	NA	229388	NA	annotation	NA	0.691299	HAVANA	ENSG00000109861.17	CTSC	190	0.691299	0	0	Keep	iPSC	2.3767	14.4526	6.90964	all	all CAGE - iPSC CFC	40	190
ENST00000678066.1	chr12_56725223_56725369_-	chr12	56712305	56725271	.	-	chr12	56725223	56725369	.	-	0	387.633	448.94	354.376	370.569	314.92	283.496	590.246	488.588	565.572	chr12_56725223_56725369_-	chr12	56725223	56725369	-	ENSG00000196531.14;ENSG00000285625.1	NACA;ENSG00000285625	ENSG00000196531.14	0	0	0.146859	0	9.93e-06	6.91e-06	NA	229389	NA	annotation	NA	0.146875	HAVANA	ENSG00000196531.14	NACA	48	1.684e-05	0	0.146859	Keep	iPSC + iMacs	1644.41	1190.95	968.985	all	all CAGE - iPSC + iMacs CFC	-98	48
ENST00000678067.1	chr8_11867996_11868158_-	chr8	11844318	11868100	.	-	chr8	11867996	11868158	.	-	0	7562.16	2503.58	8780.25	7603.97	8355.74	8913.53	23.3149	22.678	28.1603	chr8_11867996_11868158_-	chr8	11867996	11868158	-	ENSG00000164733.22	CTSB	ENSG00000164733.22	0.230008	0	0	0	0	0	NA	229390	NA	annotation	NA	0.230008	HAVANA	ENSG00000164733.22	CTSB	104	0	0.230008	0	Keep	Progenitors	74.1532	18846	24873.2	all	all CAGE - Progenitors CFC	-58	104
ENST00000678068.1	chr1_161202346_161202459_+	chr1	161202367	161214353	.	+	chr1	161202346	161202459	.	+	0	208.008	254.326	228.318	275.551	252.185	259.304	159.194	154.629	177.965	chr1_161202346_161202459_+	chr1	161202346	161202459	+	ENSG00000158864.13	NDUFS2	ENSG00000158864.13	0.448734	1.23496	1.53043	0.793048	1.24065	0.969283	NA	229391	NA	annotation	NA	6.21711	HAVANA	ENSG00000158864.13	NDUFS2	92	2.20993	1.68369	2.32348	Keep	all	491.788	690.652	787.04	all	same	-21	92
ENST00000678070.1	chr5_151771899_151771981_+	chr5	151771894	151804218	.	+	chr5	151771899	151771981	.	+	0	263.105	202.681	317.144	245.466	269.742	303.365	768.321	657.5	868.337	chr5_151771899_151771981_+	chr5	151771899	151771981	+	ENSG00000145907.16	G3BP1	ENSG00000145907.16	0.224367	0.47434	0.268804	0.427352	0.248251	0.27652	NA	229393	NA	annotation	NA	1.91963	HAVANA	ENSG00000145907.16	G3BP1	87	0.524771	0.698707	0.696156	Keep	all	2294.16	782.93	818.573	all	same	5	87
ENST00000678074.1	chrX_65534682_65534813_-	chrX	65512603	65534798	.	-	chrX	65534682	65534813	.	-	0	59.6927	61.6057	63.3515	46.9742	58.6358	59.9125	107.134	126.615	157.33	chrX_65534682_65534813_-	chrX	65534682	65534813	-	ENSG00000001497.18	LAS1L	ENSG00000001497.18	0	0.102923	0	0	8.27e-07	0	NA	229397	NA	annotation	NA	0.102924	HAVANA	ENSG00000001497.18	LAS1L	116	8.27e-07	0.102923	0	Keep	iPSC + Progenitors	391.079	184.65	165.523	all	all CAGE - iPSC + Progenitors CFC	-15	116
ENST00000678081.1	chr2_61537807_61537813_-	chr2	61477689	61537780	.	-	chr2	61537807	61537813	.	-	-28	0.214294	0.0548826	0.154704	0.41312	0.367534	0.122646	0.398546	0.298999	0.558606	chr2_61537807_61537813_-	chr2	61537807	61537813	-	ENSG00000082898.19	XPO1	ENSG00000082898.19	0.233494	0.0993884	0	0.315945	0.601975	0.573623	NA	229404	NA	annotation	NA	1.82443	HAVANA	ENSG00000082898.19	XPO1	27	1.1756	0.332883	0.315945	Keep	all	1.25615	0.423881	0.9033	all	same	-33	-27
ENST00000678084.1	chr6_3068484_3068660_+	chr6	3068695	3090908	.	+	chr6	3068484	3068660	.	+	-36	17.1911	9.08307	18.5903	33.6572	32.7671	29.8949	12.2553	10.672	13.3408	chr6_3068484_3068660_+	chr6	3068484	3068660	+	ENSG00000137275.16	RIPK1	ENSG00000137275.16	0	0	0	0.142451	0.0827101	0	NA	229407	NA	annotation	NA	0.225161	HAVANA	ENSG00000137275.16	RIPK1	35	0.0827101	0	0.142451	Keep	iPSC + iMacs	36.2681	44.8645	96.3192	all	all CAGE - iPSC + iMacs CFC	-211	-35
ENST00000678085.1	chr3_49029365_49029467_-	chr3	49024380	49029394	.	-	chr3	49029365	49029467	.	-	0	197.626	290.878	194.953	89.5256	99.5734	90.6659	438.251	391.275	457.334	chr3_49029365_49029467_-	chr3	49029365	49029467	-	ENSG00000178035.13	IMPDH2	ENSG00000178035.13	0	0	0	0	0.165767	0	NA	229408	NA	annotation	NA	0.165767	HAVANA	ENSG00000178035.13	IMPDH2	29	0.165767	0	0	Keep	iPSC	1286.86	683.457	279.765	all	all CAGE - iPSC CFC	-73	29
ENST00000678088.1	chr2_169584336_169584412_+	chr2	169584342	169641390	.	+	chr2	169584336	169584412	.	+	0	46.5493	46.5953	49.5828	47.436	53.1511	46.2988	49.7186	59.7539	62.8267	chr2_169584336_169584412_+	chr2	169584336	169584412	+	ENSG00000138398.17	PPIG	ENSG00000138398.17	0	0.462592	0	0	0.506477	2.29929	NA	229411	NA	annotation	NA	3.26836	HAVANA	ENSG00000138398.17	PPIG	70	2.80577	0.462592	0	Keep	iPSC + Progenitors	172.299	142.727	146.886	all	all CAGE - iPSC + Progenitors CFC	-6	70
ENST00000678090.1	chr7_123557748_123557928_-	chr7	123537420	123557838	.	-	chr7	123557748	123557928	.	-	0	83.3364	72.3078	98.3663	85.6374	104.521	107.009	92.9857	97.1058	113.167	chr7_123557748_123557928_-	chr7	123557748	123557928	-	ENSG00000128609.16	NDUFA5	ENSG00000128609.16	0	0.0955054	0	0	0.0831964	0.278736	NA	229413	NA	annotation	NA	0.457438	HAVANA	ENSG00000128609.16	NDUFA5	90	0.361932	0.0955054	0	Keep	iPSC + Progenitors	303.259	254.01	297.167	all	all CAGE - iPSC + Progenitors CFC	-90	90
ENST00000678094.1	chr8_109333997_109334137_-	chr8	109241021	109334121	.	-	chr8	109333997	109334137	.	-	0	25.4771	30.5696	28.9297	19.6597	25.0771	20.4205	39.9044	50.3239	55.302	chr8_109333997_109334137_-	chr8	109333997	109334137	-	ENSG00000120526.12	NUDCD1	ENSG00000120526.12	0	0.177431	0	0	0.699012	0.256609	NA	229417	NA	annotation	NA	1.13305	HAVANA	ENSG00000120526.12	NUDCD1	124	0.955621	0.177431	0	Keep	iPSC + Progenitors	145.53	84.9765	65.1573	all	all CAGE - iPSC + Progenitors CFC	-16	124
ENST00000678096.1	chr17_81683968_81684075_+	chr17	81683932	81703138	.	+	chr17	81683968	81684075	.	+	0	117.909	102.603	126.239	154.701	172.458	162.076	100.234	97.8188	123.452	chr17_81683968_81684075_+	chr17	81683968	81684075	+	ENSG00000185359.14	HGS	ENSG00000185359.14	0	0	0	0	0.261533	0.181942	NA	229419	NA	annotation	NA	0.443474	HAVANA	ENSG00000185359.14	HGS	143	0.443474	0	0	Keep	iPSC	321.505	346.751	489.236	all	all CAGE - iPSC CFC	36	143
ENST00000678100.1	chr4_75724353_75724502_-	chr4	75641849	75724485	.	-	chr4	75724353	75724502	.	-	0	15.3339	13.7481	16.244	9.91489	9.8386	11.2221	149.23	156.055	193.672	chr4_75724353_75724502_-	chr4	75724353	75724502	-	ENSG00000138757.15	G3BP2	ENSG00000138757.15	0	0.169683	0.0680209	0.217425	1.32905	1.61974	NA	229423	NA	annotation	NA	3.40392	HAVANA	ENSG00000138757.15	G3BP2	132	2.94879	0.169683	0.285446	Keep	all	498.957	45.326	30.9756	all	same	-17	132
ENST00000678101.1	chr5_151771899_151771981_+	chr5	151771954	151804371	.	+	chr5	151771899	151771981	.	+	0	263.105	202.681	317.144	245.466	269.742	303.365	768.321	657.5	868.337	chr5_151771899_151771981_+	chr5	151771899	151771981	+	ENSG00000145907.16	G3BP1	ENSG00000145907.16	0.673102	0.410942	0.269705	0.428326	0.0827895	0	NA	229424	NA	annotation	NA	1.86486	HAVANA	ENSG00000145907.16	G3BP1	27	0.0827895	1.08404	0.698031	Keep	all	2294.16	782.93	818.573	all	same	-55	27
ENST00000678102.1	chr19_45692565_45692746_+	chr19	45692403	45703953	.	+	chr19	45692565	45692746	.	+	0	18.9769	23.2428	23.4635	28.3109	23.3525	22.9961	19.728	22.793	25.4987	chr19_45692565_45692746_+	chr19	45692565	45692746	+	ENSG00000011478.13	QPCTL	ENSG00000011478.13	0.299156	0.344542	0.27882	0.298468	0.269231	0.051893	NA	229425	NA	annotation	NA	1.54211	HAVANA	ENSG00000011478.13	QPCTL	343	0.321124	0.643698	0.577288	Keep	all	68.0197	65.6832	74.6595	all	same	162	343
ENST00000678105.1	chr17_81683968_81684075_+	chr17	81684000	81702116	.	+	chr17	81683968	81684075	.	+	0	117.909	102.603	126.239	154.701	172.458	162.076	100.234	97.8188	123.452	chr17_81683968_81684075_+	chr17	81683968	81684075	+	ENSG00000185359.14	HGS	ENSG00000185359.14	0	0.199669	0.142715	0.146123	0.697672	0.304957	NA	229428	NA	annotation	NA	1.49113	HAVANA	ENSG00000185359.14	HGS	75	1.00263	0.199669	0.288838	Keep	all	321.505	346.751	489.236	all	same	-32	75
ENST00000678108.1	chr17_42388339_42388526_-	chr17	42328951	42388442	.	-	chr17	42388339	42388526	.	-	0	166.839	143.847	196.836	203.352	196.348	213.649	88.8259	90.8728	115.139	chr17_42388339_42388526_-	chr17	42388339	42388526	-	ENSG00000168610.16	STAT3	ENSG00000168610.16	0	0	0	0	0.0871582	0.146221	NA	229431	NA	annotation	NA	0.233379	HAVANA	ENSG00000168610.16	STAT3	103	0.233379	0	0	Keep	iPSC	294.837	507.522	613.349	all	all CAGE - iPSC CFC	-84	103
ENST00000678109.1	chr19_2783220_2783399_-	chr19	2754723	2783362	.	-	chr19	2783220	2783399	.	-	0	143.41	142.503	170.871	160.752	159.651	162.015	217.182	220.179	262.841	chr19_2783220_2783399_-	chr19	2783220	2783399	-	ENSG00000104969.11	SGTA	ENSG00000104969.11	0	0	0	0	0.413248	1.17491	NA	229432	NA	annotation	NA	1.58816	HAVANA	ENSG00000104969.11	SGTA	142	1.58816	0	0	Keep	iPSC	700.202	456.784	482.419	all	all CAGE - iPSC CFC	-37	142
ENST00000678110.1	chr17_64506233_64506340_-	chr17	64498257	64506349	.	-	chr17	64506233	64506340	.	-	0	104.623	81.7476	107.339	132.709	90.7243	80.1184	282.345	158.447	147.045	chr17_64506233_64506340_-	chr17	64506233	64506340	-	ENSG00000108654.16	DDX5	ENSG00000108654.16	0	0	0	0	0.137719	0	NA	229433	NA	annotation	NA	0.137719	HAVANA	ENSG00000108654.16	DDX5	116	0.137719	0	0	Keep	iPSC	587.836	293.71	303.552	all	all CAGE - iPSC CFC	9	116
ENST00000678111.1	chr2_177212696_177212867_+	chr2	177212724	177223942	.	+	chr2	177212696	177212867	.	+	0	341.441	289.89	386.761	328.795	325.663	316.518	567.828	601.265	718.827	chr2_177212696_177212867_+	chr2	177212696	177212867	+	ENSG00000170144.21;ENSG00000284252.1	HNRNPA3;MIR4444-1	ENSG00000170144.21	6.10359	6.80415	4.06644	7.05776	2.46731	3.62851	NA	229434	NA	annotation	NA	30.1278	HAVANA	ENSG00000170144.21	HNRNPA3	143	6.09582	12.9077	11.1242	Keep	all	1887.92	1018.09	970.977	all	same	-28	143
ENST00000678115.1	chr17_81683968_81684075_+	chr17	81683963	81702116	.	+	chr17	81683968	81684075	.	+	0	117.909	102.603	126.239	154.701	172.458	162.076	100.234	97.8188	123.452	chr17_81683968_81684075_+	chr17	81683968	81684075	+	ENSG00000185359.14	HGS	ENSG00000185359.14	0	0.452781	0	0	0	0	NA	229438	NA	annotation	NA	0.452781	HAVANA	ENSG00000185359.14	HGS	112	0	0.452781	0	Keep	Progenitors	321.505	346.751	489.236	all	all CAGE - Progenitors CFC	5	112
ENST00000678116.1	chr7_22500134_22500263_-	chr7	22419444	22500188	.	-	chr7	22500134	22500263	.	-	0	0.285725	0.466502	0.257841	0	0.0565437	0.0306615	15.7924	10.304	15.871	chr7_22500134_22500263_-	chr7	22500134	22500263	-	ENSG00000105889.16	STEAP1B	ENSG00000105889.16	0	0.0948679	0	0	7.8339	8.92095	NA	229439	NA	annotation	NA	16.8497	HAVANA	ENSG00000105889.16	STEAP1B	54	16.7549	0.0948679	0	Keep	iPSC + Progenitors	41.9673	1.01007	0.0872051	all	all CAGE - iPSC + Progenitors CFC	-75	54
ENST00000678117.1	chr1_155563093_155563162_-	chr1	155335287	155563115	.	-	chr1	155563093	155563162	.	-	0	0.738122	0.63115	0.850875	0.899145	0.819883	0.705214	1.34509	1.219	1.41294	chr1_155563093_155563162_-	chr1	155563093	155563162	-	ENSG00000116539.14	ASH1L	ENSG00000116539.14	0.124394	0.101383	0	0	0.0503746	0	NA	229440	NA	annotation	NA	0.276151	HAVANA	ENSG00000116539.14	ASH1L	22	0.0503746	0.225776	0	Keep	iPSC + Progenitors	3.97703	2.22015	2.42424	all	all CAGE - iPSC + Progenitors CFC	-47	22
ENST00000678119.1	chr19_40714959_40715123_-	chr19	40691514	40714960	.	-	chr19	40714959	40715123	.	-	0	6.80977	11.004	6.88435	8.84564	8.79254	8.27859	2.21691	2.369	2.89161	chr19_40714959_40715123_-	chr19	40714959	40715123	-	ENSG00000123815.13	COQ8B	ENSG00000123815.13	0.268686	0.276582	0	0	0	0.265467	NA	229442	NA	annotation	NA	0.810735	HAVANA	ENSG00000123815.13	COQ8B	1	0.265467	0.545268	0	Keep	iPSC + Progenitors	7.47751	24.6981	25.9168	all	all CAGE - iPSC + Progenitors CFC	-163	1
ENST00000678120.1	chr10_32958154_32958304_-	chr10	32900333	32958253	.	-	chr10	32958154	32958304	.	-	0	475.351	508.679	538.32	734.261	744.963	831.478	577.368	548.181	675.519	chr10_32958154_32958304_-	chr10	32958154	32958304	-	ENSG00000150093.20	ITGB1	ENSG00000150093.20	0	0	0	1.19492	1.65e-06	0	NA	229443	NA	annotation	NA	1.19493	HAVANA	ENSG00000150093.20	ITGB1	99	1.65e-06	0	1.19492	Keep	iPSC + iMacs	1801.07	1522.35	2310.7	all	all CAGE - iPSC + iMacs CFC	-51	99
ENST00000678122.1	chr4_75724353_75724502_-	chr4	75641849	75724475	.	-	chr4	75724353	75724502	.	-	0	15.3339	13.7481	16.244	9.91489	9.8386	11.2221	149.23	156.055	193.672	chr4_75724353_75724502_-	chr4	75724353	75724502	-	ENSG00000138757.15	G3BP2	ENSG00000138757.15	3.43438	2.74816	1.08829	2.50748	41.2582	46.4143	NA	229445	NA	annotation	NA	97.4507	HAVANA	ENSG00000138757.15	G3BP2	122	87.6724	6.18254	3.59577	Keep	all	498.957	45.326	30.9756	all	same	-27	122
ENST00000678123.1	chr4_75673014_75673017_-	chr4	75641849	75672953	.	-	chr4	75673014	75673017	.	-	-62	0	0	0	0	0	0	0.448364	0.276	0.39431	chr4_75673014_75673017_-	chr4	75673014	75673017	-	ENSG00000138757.15	G3BP2	ENSG00000138757.15	0.11438	0	0	0	0.0890341	0.0706272	NA	229446	NA	annotation	NA	0.274041	HAVANA	ENSG00000138757.15	G3BP2	61	0.159661	0.11438	0	Keep	iPSC + Progenitors	1.11867	0	0	iPSC	iPSC CAGE - iPSC + Progenitors CFC	-64	-61
ENST00000678124.1	chr14_30622249_30622360_+	chr14	30622304	30737694	.	+	chr14	30622249	30622360	.	+	0	56.0497	64.6791	62.8616	60.7773	73.9874	70.46	62.7211	70.2879	91.5785	chr14_30622249_30622360_+	chr14	30622249	30622360	+	ENSG00000092108.22	SCFD1	ENSG00000092108.22	0.679925	0.324464	0.138016	0.145288	0	0.427278	NA	229447	NA	annotation	NA	1.71497	HAVANA	ENSG00000092108.22	SCFD1	56	0.427278	1.00439	0.283304	Keep	all	224.588	183.59	205.225	all	same	-55	56
ENST00000678131.1	chr2_231464409_231464537_-	chr2	231454879	231464551	.	-	chr2	231464409	231464537	.	-	0	401.539	278.145	378.459	329.476	269.911	288.371	1051.36	1004.04	1259.95	chr2_231464409_231464537_-	chr2	231464409	231464537	-	ENSG00000115053.17	NCL	ENSG00000115053.17	0	0.0604574	2.40576	0.0127906	1.65e-06	1.38e-06	NA	229454	NA	annotation	NA	2.47901	HAVANA	ENSG00000115053.17	NCL	142	3.03e-06	0.0604574	2.41855	Keep	all	3315.36	1058.14	887.758	all	same	14	142
ENST00000678132.1	chr11_7987317_7987350_+	chr11	7987344	7999127	.	+	chr11	7987317	7987350	.	+	0	240.985	304.296	215.245	284.421	210.427	198.533	358.965	341.572	379.425	chr11_7987317_7987350_+	chr11	7987317	7987350	+	ENSG00000175390.15	EIF3F	ENSG00000175390.15	0.448734	2.94375	0	0.855474	1.24152	1.38365	NA	229455	NA	annotation	NA	6.87313	HAVANA	ENSG00000175390.15	EIF3F	6	2.62516	3.39249	0.855474	Keep	all	1079.96	760.527	693.382	all	same	-27	6
ENST00000678135.1	chr5_73498419_73498516_+	chr5	73498436	73505435	.	+	chr5	73498419	73498516	.	+	0	304.345	351.166	290.793	295.746	220.068	223.951	574.13	452.57	499.065	chr5_73498419_73498516_+	chr5	73498419	73498516	+	ENSG00000145741.17	BTF3	ENSG00000145741.17	0	0.285106	0.807462	0.142727	0.744792	0.138545	NA	229458	NA	annotation	NA	2.11863	HAVANA	ENSG00000145741.17	BTF3	80	0.883337	0.285106	0.950189	Keep	all	1525.77	946.304	739.765	all	same	-17	80
ENST00000678136.1	chr20_1393011_1393147_-	chr20	1368983	1393054	.	-	chr20	1393011	1393147	.	-	0	543.091	388.377	619.308	1000.72	794.665	825.161	274.772	253.644	310.486	chr20_1393011_1393147_-	chr20	1393011	1393147	-	ENSG00000274322.1;ENSG00000088832.18	ENSG00000274322;FKBP1A	ENSG00000088832.18	0.231302	0.476837	0.557825	0.430704	0.430455	0.660542	NA	229459	NA	annotation	NA	2.78766	HAVANA	ENSG00000088832.18	FKBP1A	43	1.091	0.708139	0.988529	Keep	all	838.902	1550.78	2620.55	all	same	-93	43
ENST00000678137.1	chr2_15591811_15591931_+	chr2	15591868	15631101	.	+	chr2	15591811	15591931	.	+	0	107.218	96.2915	109.66	93.4381	96.3787	92.015	183.754	168.613	198.897	chr2_15591811_15591931_+	chr2	15591811	15591931	+	ENSG00000079785.16	DDX1	ENSG00000079785.16	0	0	0	0	0	0.209654	NA	229460	NA	annotation	NA	0.209654	HAVANA	ENSG00000079785.16	DDX1	63	0.209654	0	0	Keep	iPSC	551.264	313.169	281.832	all	all CAGE - iPSC CFC	-57	63
ENST00000678140.1	chr2_231056832_231057021_+	chr2	231056879	231163084	.	+	chr2	231056832	231057021	.	+	0	342.227	241.154	372.09	359.634	335.445	336.54	512.455	381.845	501.332	chr2_231056832_231057021_+	chr2	231056832	231057021	+	ENSG00000173692.14	PSMD1	ENSG00000173692.14	0	0	0	0.363064	0	0	NA	229463	NA	annotation	NA	0.363064	HAVANA	ENSG00000173692.14	PSMD1	142	0	0	0.363064	Keep	iMacs	1395.63	955.471	1031.62	all	all CAGE - iMacs CFC	-47	142
ENST00000678143.1	chr6_73521022_73521080_-	chr6	73519410	73521031	.	-	chr6	73521022	73521080	.	-	0	1944.64	2391.7	1523.63	1328.79	1281	1304.09	1998.81	2934.73	3058.83	chr6_73521022_73521080_-	chr6	73521022	73521080	-	ENSG00000156508.19	EEF1A1	ENSG00000156508.19	0.681215	0.769034	0.13788	0.28364	5.30198	0.618928	NA	229466	NA	annotation	NA	7.79268	HAVANA	ENSG00000156508.19	EEF1A1	9	5.92091	1.45025	0.421521	Keep	all	7992.36	5859.98	3913.88	all	same	-49	9
ENST00000678145.1	chr8_11867996_11868158_-	chr8	11843182	11868076	.	-	chr8	11867996	11868158	.	-	0	7562.16	2503.58	8780.25	7603.97	8355.74	8913.53	23.3149	22.678	28.1603	chr8_11867996_11868158_-	chr8	11867996	11868158	-	ENSG00000164733.22	CTSB	ENSG00000164733.22	1.13525	0.769139	0.761328	0.574519	0	0.13826	NA	229468	NA	annotation	NA	3.3785	HAVANA	ENSG00000164733.22	CTSB	80	0.13826	1.90439	1.33585	Keep	all	74.1532	18846	24873.2	all	same	-82	80
ENST00000678146.1	chr19_49487574_49487636_+	chr19	49487609	49491372	.	+	chr19	49487574	49487636	.	+	0	2537.71	3141.56	1839.9	2630.63	1707.11	1419.1	2652.45	2751.16	2770.78	chr19_49487574_49487636_+	chr19	49487574	49487636	+	ENSG00000273189.1;ENSG00000142541.18	ENSG00000273189;RPL13A	ENSG00000142541.18	33.3485	22.3904	7.56171	7.39125	35.2789	26.2143	NA	229469	NA	annotation	NA	132.185	HAVANA	ENSG00000142541.18	RPL13A	27	61.4932	55.7389	14.953	Keep	all	8174.39	7519.17	5756.84	all	same	-35	27
ENST00000678147.1	chr17_39200281_39200353_+	chr17	39200283	39204840	.	+	chr17	39200281	39200353	.	+	0	401.777	431.679	349.606	292.003	234.713	215.519	625.767	553.356	593.765	chr17_39200281_39200353_+	chr17	39200281	39200353	+	ENSG00000108298.12	RPL19	ENSG00000108298.12	6.23884	6.44209	5.24944	4.8444	6.06576	7.61973	NA	229470	NA	annotation	NA	36.4602	HAVANA	ENSG00000108298.12	RPL19	70	13.6855	12.6809	10.0938	Keep	all	1772.89	1183.06	742.235	all	same	-2	70
ENST00000678149.1	chr5_36152049_36152204_+	chr5	36152168	36184021	.	+	chr5	36152049	36152204	.	+	0	68.8359	80.2383	72.9432	58.3715	52.727	81.3755	117.048	105.041	134.197	chr5_36152049_36152204_+	chr5	36152049	36152204	+	ENSG00000145604.17	SKP2	ENSG00000145604.17	0	0	0	0	0	0.139855	NA	229472	NA	annotation	NA	0.139855	HAVANA	ENSG00000145604.17	SKP2	36	0.139855	0	0	Keep	iPSC	356.286	222.017	192.474	all	all CAGE - iPSC CFC	-119	36
ENST00000678150.1	chr1_32222371_32222466_+	chr1	32222407	32236170	.	+	chr1	32222371	32222466	.	+	0	109.504	111.027	107.803	92.5876	78.7088	69.6628	166.044	162.127	157.428	chr1_32222371_32222466_+	chr1	32222371	32222466	+	ENSG00000084623.12	EIF3I	ENSG00000084623.12	0	0.0954058	0	0	0.0833188	0.139004	NA	229473	NA	annotation	NA	0.317728	HAVANA	ENSG00000084623.12	EIF3I	59	0.222322	0.0954058	0	Keep	iPSC + Progenitors	485.599	328.335	240.959	all	all CAGE - iPSC + Progenitors CFC	-36	59
ENST00000678156.1	chr8_67064309_67064489_+	chr8	67064336	67166342	.	+	chr8	67064309	67064489	.	+	0	11.2147	9.60445	11.6544	8.0923	8.45328	8.06396	14.8707	15.778	18.894	chr8_67064309_67064489_+	chr8	67064309	67064489	+	ENSG00000104218.16	CSPP1	ENSG00000104218.16	0	0	0.241928	0.629225	0.59659	0.533381	NA	229479	NA	annotation	NA	2.00112	HAVANA	ENSG00000104218.16	CSPP1	153	1.12997	0	0.871153	Keep	iPSC + iMacs	49.5427	32.4736	24.6095	all	all CAGE - iPSC + iMacs CFC	-27	153
ENST00000678162.1	chr1_32222371_32222466_+	chr1	32222418	32231592	.	+	chr1	32222371	32222466	.	+	0	109.504	111.027	107.803	92.5876	78.7088	69.6628	166.044	162.127	157.428	chr1_32222371_32222466_+	chr1	32222371	32222466	+	ENSG00000084623.12	EIF3I	ENSG00000084623.12	0	0	0	0	0	0.277468	NA	229485	NA	annotation	NA	0.277468	HAVANA	ENSG00000084623.12	EIF3I	48	0.277468	0	0	Keep	iPSC	485.599	328.335	240.959	all	all CAGE - iPSC CFC	-47	48
ENST00000678165.1	chr7_44796617_44796783_+	chr7	44796979	44803103	.	+	chr7	44796617	44796783	.	+	-197	5551.75	4957.21	6425.65	4578.64	4389.57	4694.48	6070.32	6053.18	7230.63	chr7_44796617_44796783_+	chr7	44796617	44796783	+	ENSG00000196262.15	PPIA	ENSG00000196262.15	0	3.85962	4.84e-05	1.41107	4.47e-05	6.06132	NA	229488	NA	annotation	NA	11.3321	HAVANA	ENSG00000196262.15	PPIA	196	6.06136	3.85962	1.41111	Keep	all	19354.1	16934.6	13662.7	all	same	-362	-196
ENST00000678166.1	chr19_40716872_40716920_-	chr19	40691514	40716882	.	-	chr19	40716872	40716920	.	-	0	3.50013	7.49147	3.06831	1.28796	1.78113	1.47175	6.15255	5.93399	6.60469	chr19_40716872_40716920_-	chr19	40716872	40716920	-	ENSG00000123815.13	COQ8B	ENSG00000123815.13	0	0.111304	0	0	0	0	NA	229489	NA	annotation	NA	0.111304	HAVANA	ENSG00000123815.13	COQ8B	10	0	0.111304	0	Keep	Progenitors	18.6912	14.0599	4.54084	all	all CAGE - Progenitors CFC	-38	10
ENST00000678170.1	chr2_197499799_197499942_-	chr2	197486586	197499892	.	-	chr2	197499799	197499942	.	-	0	189.031	153.507	228.731	167.095	173.844	174.924	453.67	481.642	489.47	chr2_197499799_197499942_-	chr2	197499799	197499942	-	ENSG00000144381.18	HSPD1	ENSG00000144381.18	0	0.11972	0	0	0.22349	0	NA	229493	NA	annotation	NA	0.34321	HAVANA	ENSG00000144381.18	HSPD1	93	0.22349	0.11972	0	Keep	iPSC + Progenitors	1424.78	571.268	515.862	all	all CAGE - iPSC + Progenitors CFC	-50	93
ENST00000678174.1	chr9_128127673_128127759_-	chr9	128120716	128127732	.	-	chr9	128127673	128127759	.	-	0	32.1202	31.0635	44.6065	73.2438	93.2971	77.5735	30.6133	36.4319	38.5438	chr9_128127673_128127759_-	chr9	128127673	128127759	-	ENSG00000148334.16	PTGES2	ENSG00000148334.16	0	0	0.143736	0	0.0880788	0.423999	NA	229497	NA	annotation	NA	0.655814	HAVANA	ENSG00000148334.16	PTGES2	59	0.512077	0	0.143736	Keep	iPSC + iMacs	105.589	107.79	244.114	all	all CAGE - iPSC + iMacs CFC	-27	59
ENST00000678179.1	chr14_103385378_103385511_+	chr14	103385377	103503820	.	+	chr14	103385378	103385511	.	+	0	18.4054	21.2944	21.8391	32.6851	32.4561	37.1924	12.1806	14.513	15.5095	chr14_103385378_103385511_+	chr14	103385378	103385511	+	ENSG00000075413.19	MARK3	ENSG00000075413.19	0.154791	3.64496	10.1464	3.19942	1.13066	8.01675	NA	229502	NA	annotation	NA	26.2929	HAVANA	ENSG00000075413.19	MARK3	134	9.14741	3.79975	13.3458	Keep	all	42.2031	61.539	102.334	all	same	1	134
ENST00000678183.1	chr7_26200945_26200954_-	chr7	26189666	26201047	.	-	chr7	26200945	26200954	.	-	0	0.333346	0.109765	0.0515682	0.121506	0.0565437	0.0306615	1.71873	1.656	1.4458	chr7_26200945_26200954_-	chr7	26200945	26200954	-	ENSG00000122566.22	HNRNPA2B1	ENSG00000122566.22	0	0.24877	0.667323	0.403971	0	0	NA	229506	NA	annotation	NA	1.32006	HAVANA	ENSG00000122566.22	HNRNPA2B1	102	0	0.24877	1.07129	Keep	Progenitors + iMacs	4.82053	0.494679	0.208711	all	all CAGE - Progenitors + iMacs CFC	93	102
ENST00000678186.1	chr5_171387756_171387758_+	chr5	171387695	171410884	.	+	chr5	171387756	171387758	.	+	0	0.0238104	0.109765	0.180489	0	0.0282718	0	0.498182	0.459999	0.558606	chr5_171387756_171387758_+	chr5	171387756	171387758	+	ENSG00000181163.14	NPM1	ENSG00000181163.14	5.10945	9.29101	1.96099	3.04582	13.1112	12.5007	NA	229509	NA	annotation	NA	45.0192	HAVANA	ENSG00000181163.14	NPM1	63	25.6119	14.4005	5.00681	Keep	all	1.51679	0.314064	0.0282718	all	same	61	63
ENST00000678187.1	chr19_49489903_49489905_+	chr19	49489784	49493057	.	+	chr19	49489903	49489905	.	+	0	2.78582	2.33251	1.49548	3.74239	1.75285	1.44109	1.51946	2.85199	1.11721	chr19_49489903_49489905_+	chr19	49489903	49489905	+	ENSG00000142541.18	RPL13A	ENSG00000142541.18	0.758074	0.101831	0.431782	0.704686	0.102099	0.983728	NA	229510	NA	annotation	NA	3.0822	HAVANA	ENSG00000142541.18	RPL13A	121	1.08583	0.859905	1.13647	Keep	all	5.48866	6.6138	6.93633	all	same	119	121
ENST00000678193.1	chr1_42658341_42658354_+	chr1	42658423	42676446	.	+	chr1	42658341	42658354	.	+	-70	0.261914	0.301854	0.335193	0.0972048	0.169631	0.153307	0.622728	0.758999	0.722902	chr1_42658341_42658354_+	chr1	42658341	42658354	+	ENSG00000171960.12	PPIH	ENSG00000171960.12	0	0	0	0.14323	0	0	NA	229516	NA	annotation	NA	0.14323	HAVANA	ENSG00000171960.12	PPIH	69	0	0	0.14323	Keep	iMacs	2.10463	0.898962	0.420143	all	all CAGE - iMacs CFC	-82	-69
ENST00000678196.1	chr17_81683968_81684075_+	chr17	81683963	81701929	.	+	chr17	81683968	81684075	.	+	0	117.909	102.603	126.239	154.701	172.458	162.076	100.234	97.8188	123.452	chr17_81683968_81684075_+	chr17	81683968	81684075	+	ENSG00000185359.14	HGS	ENSG00000185359.14	2.53859	0.459982	1.45313	0.736771	0	0	NA	229519	NA	annotation	NA	5.18848	HAVANA	ENSG00000185359.14	HGS	112	0	2.99857	2.1899	Keep	Progenitors + iMacs	321.505	346.751	489.236	all	all CAGE - Progenitors + iMacs CFC	5	112
ENST00000678200.1	chr3_49412173_49412175_-	chr3	49359139	49412538	.	-	chr3	49412173	49412175	.	-	0	0.714312	0.740915	0.721954	1.62818	1.72458	1.65572	0.84691	0.436999	0.854339	chr3_49412173_49412175_-	chr3	49412173	49412175	-	ENSG00000067560.14	RHOA	ENSG00000067560.14	0.115823	0	0	0	0.26254	0	NA	229522	NA	annotation	NA	0.378363	HAVANA	ENSG00000067560.14	RHOA	365	0.26254	0.115823	0	Keep	iPSC + Progenitors	2.13825	2.17718	5.00848	all	all CAGE - iPSC + Progenitors CFC	363	365
ENST00000678203.1	chr16_30472636_30472817_+	chr16	30472658	30523567	.	+	chr16	30472636	30472817	.	+	0	43.5254	63.2522	42.4922	38.9548	31.5796	32.7464	0	0	0	chr16_30472636_30472817_+	chr16	30472636	30472817	+	ENSG00000005844.19	ITGAL	ENSG00000005844.19	1.8487	4.17037	0.601241	0.330462	0	0	NA	229525	NA	annotation	NA	6.95077	HAVANA	ENSG00000005844.19	ITGAL	159	0	6.01907	0.931704	Keep	Progenitors + iMacs	0	149.27	103.281	Progenitors + iMacs	same	-22	159
ENST00000678208.1	chr3_49723824_49723990_-	chr3	49720350	49723943	.	-	chr3	49723824	49723990	.	-	0	30.2154	11.937	31.7402	29.7204	35.7921	25.817	12.3051	10.534	10.2849	chr3_49723824_49723990_-	chr3	49723824	49723990	-	ENSG00000173540.14	GMPPB	ENSG00000173540.14	0.474312	0	0	0	0	0	NA	229530	NA	annotation	NA	0.474312	HAVANA	ENSG00000173540.14	GMPPB	119	0	0.474312	0	Keep	Progenitors	33.124	73.8926	91.3295	all	all CAGE - Progenitors CFC	-47	119
ENST00000678225.2	chr2_233566687_233566823_-	chr2	233475526	233566782	.	-	chr2	233566687	233566823	.	-	0	5.7145	3.73202	3.73869	7.21746	4.86276	4.01665	2.66527	1.633	1.80725	chr2_233566687_233566823_-	chr2	233566687	233566823	-	ENSG00000085982.15	USP40	ENSG00000085982.15	0.0240387	0.956685	0.904456	0.68677	0.279543	0.606236	NA	229547	NA	annotation	NA	3.45773	HAVANA	ENSG00000085982.15	USP40	95	0.885779	0.980724	1.59123	Keep	all	6.10553	13.1852	16.0969	all	same	-41	95
ENST00000678228.1	chr2_74198539_74198737_+	chr2	74198617	74215279	.	+	chr2	74198539	74198737	.	+	0	74.7408	229.876	87.7174	82.9886	73.2241	57.061	81.2535	87.6068	69.1686	chr2_74198539_74198737_+	chr2	74198539	74198737	+	ENSG00000065911.13	MTHFD2	ENSG00000065911.13	0.48534	0.57792	0.139114	0.291791	0	0	NA	229550	NA	annotation	NA	1.49417	HAVANA	ENSG00000065911.13	MTHFD2	120	0	1.06326	0.430906	Keep	Progenitors + iMacs	238.029	392.334	213.274	all	all CAGE - Progenitors + iMacs CFC	-78	120
ENST00000678231.1	chrX_71283578_71283725_+	chrX	71283652	71301160	.	+	chrX	71283578	71283725	.	+	0	301.249	332.643	317.118	366.316	265.275	267.215	662.507	439.368	567.577	chrX_71283578_71283725_+	chrX	71283578	71283725	+	ENSG00000147140.17	NONO	ENSG00000147140.17	0	0.0952426	0	0.142653	0	0	NA	229552	NA	annotation	NA	0.237895	HAVANA	ENSG00000147140.17	NONO	73	0	0.0952426	0.142653	Keep	Progenitors + iMacs	1669.45	951.011	898.806	all	all CAGE - Progenitors + iMacs CFC	-74	73
ENST00000678232.1	chr7_108003117_108003207_-	chr7	107931217	108003213	.	-	chr7	108003117	108003207	.	-	0	3.92872	1.67392	5.3373	0	1.01779	6.19362	7.62219	8.16499	9.98919	chr7_108003117_108003207_-	chr7	108003117	108003207	-	ENSG00000091136.15	LAMB1	ENSG00000091136.15	0.179494	0	0.00835444	0.105472	0	0.106828	NA	229553	NA	annotation	NA	0.400148	HAVANA	ENSG00000091136.15	LAMB1	96	0.106828	0.179494	0.113826	Keep	all	25.7764	10.9399	7.2114	all	same	6	96
ENST00000678233.1	chr1_226870549_226870653_+	chr1	226870561	226919354	.	+	chr1	226870549	226870653	.	+	0	8.71461	5.21385	8.53453	12.4179	13.7401	11.1914	8.39437	7.93499	9.82489	chr1_226870549_226870653_+	chr1	226870549	226870653	+	ENSG00000143801.18;ENSG00000288674.1	PSEN2;ENSG00000288674	ENSG00000143801.18	0	0	0.103526	0	0	0	NA	229554	NA	annotation	NA	0.103526	HAVANA	ENSG00000143801.18	PSEN2	92	0	0	0.103526	Keep	iMacs	26.1542	22.463	37.3495	all	all CAGE - iMacs CFC	-12	92
ENST00000678234.1	chr9_114587703_114587849_+	chr9	114587762	114598496	.	+	chr9	114587703	114587849	.	+	0	529.305	474.487	486.984	527.093	490.347	462.681	466.647	381.155	457.695	chr9_114587703_114587849_+	chr9	114587703	114587849	+	ENSG00000136888.8	ATP6V1G1	ENSG00000136888.8	0.912169	0.761816	2.15908	1.43065	1.4951	1.10859	NA	229555	NA	annotation	NA	7.8674	HAVANA	ENSG00000136888.8	ATP6V1G1	87	2.60369	1.67399	3.58973	Keep	all	1305.5	1490.78	1480.12	all	same	-59	87
ENST00000678242.1	chr8_11867996_11868158_-	chr8	11842560	11868137	.	-	chr8	11867996	11868158	.	-	0	7562.16	2503.58	8780.25	7603.97	8355.74	8913.53	23.3149	22.678	28.1603	chr8_11867996_11868158_-	chr8	11867996	11868158	-	ENSG00000164733.22	CTSB	ENSG00000164733.22	207.604	65.6324	162.365	232.665	0.362627	0.27652	4085	229563	0.00334368	annotation	0.0819409	668.906	HAVANA	ENSG00000164733.22	CTSB	141	0.639146	273.236	395.03	Keep	all	74.1532	18846	24873.2	all	same	-21	141
ENST00000678244.1	chr4_75673331_75673440_-	chr4	75641849	75673466	.	-	chr4	75673331	75673440	.	-	0	198.936	248.755	237.497	326.9	303.357	324.49	473.198	457.216	598.431	chr4_75673331_75673440_-	chr4	75673331	75673440	-	ENSG00000138757.15	G3BP2	ENSG00000138757.15	0	0.29395	0.283248	0	0.430439	0.942669	NA	229565	NA	annotation	NA	1.95031	HAVANA	ENSG00000138757.15	G3BP2	135	1.37311	0.29395	0.283248	Keep	all	1528.85	685.188	954.747	all	same	26	135
ENST00000678246.1	chr2_231464409_231464537_-	chr2	231454752	231464518	.	-	chr2	231464409	231464537	.	-	0	401.539	278.145	378.459	329.476	269.911	288.371	1051.36	1004.04	1259.95	chr2_231464409_231464537_-	chr2	231464409	231464537	-	ENSG00000115053.17	NCL	ENSG00000115053.17	8.53453	0.56083	1.34e-06	2.48491	1.05	5.64048	NA	229567	NA	annotation	NA	18.2707	HAVANA	ENSG00000115053.17	NCL	109	6.69048	9.09536	2.48491	Keep	all	3315.36	1058.14	887.758	all	same	-19	109
ENST00000678248.1	chr10_92573961_92574126_-	chr10	92469463	92574096	.	-	chr10	92573961	92574126	.	-	0	40.2158	27.359	45.5862	33.1954	26.83	27.4727	38.5095	38.8469	47.5801	chr10_92573961_92574126_-	chr10	92573961	92574126	-	ENSG00000119912.18	IDE	ENSG00000119912.18	0	0	1.44064	1.04165	0	1.87828	NA	229569	NA	annotation	NA	4.36057	HAVANA	ENSG00000119912.18	IDE	135	1.87828	0	2.48229	Keep	iPSC + iMacs	124.936	113.161	87.4981	all	all CAGE - iPSC + iMacs CFC	-30	135
ENST00000678250.1	chr6_32969316_32969333_+	chr6	32969449	32981501	.	+	chr6	32969316	32969333	.	+	-117	0.285725	0.384178	0.257841	0.170108	0.169631	0.306615	0.398546	0.390999	0.427169	chr6_32969316_32969333_+	chr6	32969316	32969333	+	ENSG00000204256.14	BRD2	ENSG00000204256.14	0.767269	4.00799	0	0.356035	6.19122	2.67992	NA	229571	NA	annotation	NA	14.0024	HAVANA	ENSG00000204256.14	BRD2	116	8.87115	4.77526	0.356035	Keep	all	1.21671	0.927744	0.646354	all	same	-133	-116
ENST00000678251.1	chr7_123557748_123557928_-	chr7	123545840	123557812	.	-	chr7	123557748	123557928	.	-	0	83.3364	72.3078	98.3663	85.6374	104.521	107.009	92.9857	97.1058	113.167	chr7_123557748_123557928_-	chr7	123557748	123557928	-	ENSG00000128609.16	NDUFA5	ENSG00000128609.16	0.435495	0.189736	0	0.572449	0.275822	0	NA	229572	NA	annotation	NA	1.4735	HAVANA	ENSG00000128609.16	NDUFA5	64	0.275822	0.62523	0.572449	Keep	all	303.259	254.01	297.167	all	same	-116	64
ENST00000678253.1	chr8_38996902_38997040_+	chr8	38996973	39104968	.	+	chr8	38996902	38997040	.	+	0	522.472	257.674	601.491	1523.61	1643.16	1381.79	24.8344	24.794	29.2118	chr8_38996902_38997040_+	chr8	38996902	38997040	+	ENSG00000168615.13	ADAM9	ENSG00000168615.13	0.903379	0	0	0	0	0	NA	229574	NA	annotation	NA	0.903379	HAVANA	ENSG00000168615.13	ADAM9	67	0	0.903379	0	Keep	Progenitors	78.8401	1381.64	4548.56	all	all CAGE - Progenitors CFC	-71	67
ENST00000678254.1	chr20_5316951_5316972_-	chr20	5299218	5316954	.	-	chr20	5316951	5316972	.	-	0	0	0	0	0	0	0	0.373637	0.482999	0.492888	chr20_5316951_5316972_-	chr20	5316951	5316972	-	ENSG00000101292.8	PROKR2	ENSG00000101292.8	0	0	0	0	0.0827101	0.27652	NA	229575	NA	annotation	NA	0.35923	HAVANA	ENSG00000101292.8	PROKR2	3	0.35923	0	0	Keep	iPSC	1.34952	0	0	iPSC	same	-18	3
ENST00000678256.1	chr12_53295482_53295580_+	chr12	53295525	53299406	.	+	chr12	53295482	53295580	.	+	0	338.917	252.405	361.957	515.672	427.866	380.447	119.414	132.917	139.816	chr12_53295482_53295580_+	chr12	53295482	53295580	+	ENSG00000123349.15;ENSG00000288663.1	PFDN5;ENSG00000288663	ENSG00000123349.15	1.39932	0.158644	1.22456	0.515667	7.44e-06	1.10703	NA	229577	NA	annotation	NA	4.40522	HAVANA	ENSG00000123349.15	PFDN5	55	1.10704	1.55796	1.74022	Keep	all	392.147	953.279	1323.98	all	same	-43	55
ENST00000678264.2	chr9_131502891_131503054_+	chr9	131503438	131523796	.	+	chr9	131502891	131503054	.	+	-385	21.4532	22.4744	20.1374	40.4615	45.3763	40.1972	8.07055	9.38398	7.55761	chr9_131502891_131503054_+	chr9	131502891	131503054	+	ENSG00000130714.19	POMT1	ENSG00000130714.19	0	0.664075	0	0	0	0	NA	229585	NA	annotation	NA	0.664075	HAVANA	ENSG00000130714.19	POMT1	384	0	0.664075	0	Keep	Progenitors	25.0121	64.065	126.035	all	all CAGE - Progenitors CFC	-547	-384
ENST00000678265.1	chr4_75673014_75673017_-	chr4	75641849	75673040	.	-	chr4	75673014	75673017	.	-	0	0	0	0	0	0	0	0.448364	0.276	0.39431	chr4_75673014_75673017_-	chr4	75673014	75673017	-	ENSG00000138757.15	G3BP2	ENSG00000138757.15	0	0	0	0	0.424351	0	NA	229586	NA	annotation	NA	0.424351	HAVANA	ENSG00000138757.15	G3BP2	26	0.424351	0	0	Keep	iPSC	1.11867	0	0	iPSC	same	23	26
ENST00000678273.1	chr4_75673331_75673440_-	chr4	75644376	75673415	.	-	chr4	75673331	75673440	.	-	0	198.936	248.755	237.497	326.9	303.357	324.49	473.198	457.216	598.431	chr4_75673331_75673440_-	chr4	75673331	75673440	-	ENSG00000138757.15	G3BP2	ENSG00000138757.15	0	0	0	0.144892	0.0851947	0	NA	229594	NA	annotation	NA	0.230087	HAVANA	ENSG00000138757.15	G3BP2	84	0.0851947	0	0.144892	Keep	iPSC + iMacs	1528.85	685.188	954.747	all	all CAGE - iPSC + iMacs CFC	-25	84
ENST00000678280.1	chr5_171387815_171387881_+	chr5	171387827	171410706	.	+	chr5	171387815	171387881	.	+	0	1147.88	1214.94	1148.27	768.89	705.778	630.982	2841.9	2966.49	3828	chr5_171387815_171387881_+	chr5	171387815	171387881	+	ENSG00000181163.14	NPM1	ENSG00000181163.14	0.258092	0.324127	1.34e-06	0	0.291936	0.64279	NA	229601	NA	annotation	NA	1.51695	HAVANA	ENSG00000181163.14	NPM1	54	0.934726	0.582219	1.34e-06	Keep	all	9636.39	3511.08	2105.65	all	same	-12	54
ENST00000678283.1	chr15_78944946_78945121_-	chr15	78921766	78945046	.	-	chr15	78944946	78945121	.	-	0	140.934	64.6242	144.649	92.1502	113.681	74.5687	9.09182	9.17698	9.29915	chr15_78944946_78945121_-	chr15	78944946	78945121	-	ENSG00000103811.18	CTSH	ENSG00000103811.18	0.24474	0	0	0	0	0	NA	229604	NA	annotation	NA	0.24474	HAVANA	ENSG00000103811.18	CTSH	100	0	0.24474	0	Keep	Progenitors	27.568	350.207	280.4	all	all CAGE - Progenitors CFC	-75	100
ENST00000678284.1	chr12_53295482_53295580_+	chr12	53295542	53299100	.	+	chr12	53295482	53295580	.	+	0	338.917	252.405	361.957	515.672	427.866	380.447	119.414	132.917	139.816	chr12_53295482_53295580_+	chr12	53295482	53295580	+	ENSG00000123349.15;ENSG00000288663.1	PFDN5;ENSG00000288663	ENSG00000123349.15	1.72023	1.7416	1.48e-05	1.5228	0	0	NA	229605	NA	annotation	NA	4.98465	HAVANA	ENSG00000123349.15	PFDN5	38	0	3.46183	1.52281	Keep	Progenitors + iMacs	392.147	953.279	1323.98	all	all CAGE - Progenitors + iMacs CFC	-60	38
ENST00000678289.1	chr2_240025227_240025416_-	chr2	239987962	240025389	.	-	chr2	240025227	240025416	.	-	0	147.529	181.936	150.94	150.74	150.774	149.26	159.194	138.138	176.914	chr2_240025227_240025416_-	chr2	240025227	240025416	-	ENSG00000130414.13	NDUFA10	ENSG00000130414.13	0	0	0.323693	0	0	0	NA	229610	NA	annotation	NA	0.323693	HAVANA	ENSG00000130414.13	NDUFA10	162	0	0	0.323693	Keep	iMacs	474.246	480.405	450.774	all	all CAGE - iMacs CFC	-27	162
ENST00000678291.1	chr2_148875211_148875279_+	chr2	148875227	148998865	.	+	chr2	148875211	148875279	.	+	0	0.0476208	0	0.0773522	0.0729036	0	0.183969	9.04201	8.57898	10.8435	chr2_148875211_148875279_+	chr2	148875211	148875279	+	ENSG00000168280.18	KIF5C	ENSG00000168280.18	0	0	0	0	1.32377	1.21463	NA	229612	NA	annotation	NA	2.5384	HAVANA	ENSG00000168280.18	KIF5C	52	2.5384	0	0	Keep	iPSC	28.4645	0.124973	0.256872	all	all CAGE - iPSC CFC	-16	52
ENST00000678298.1	chr2_63840968_63841051_+	chr2	63841027	63891394	.	+	chr2	63840968	63841051	.	+	0	64.931	53.73	77.5069	101.142	112.776	91.3405	47.4518	50.1629	61.9724	chr2_63840968_63841051_+	chr2	63840968	63841051	+	ENSG00000169764.16	UGP2	ENSG00000169764.16	0	0.387484	0	0	0.165773	0.139257	NA	229619	NA	annotation	NA	0.692514	HAVANA	ENSG00000169764.16	UGP2	24	0.30503	0.387484	0	Keep	iPSC + Progenitors	159.587	196.168	305.258	all	all CAGE - iPSC + Progenitors CFC	-59	24
ENST00000678299.1	chr3_133805728_133805898_+	chr3	133805815	133821492	.	+	chr3	133805728	133805898	.	+	0	47.3113	40.3661	50.3821	66.075	67.5697	59.0233	53.5546	47.5639	51.5232	chr3_133805728_133805898_+	chr3	133805728	133805898	+	ENSG00000144867.13	SRPRB	ENSG00000144867.13	0	0	32.25	30.4622	0	34.9176	1466	229620	0.000524384	annotation	1	97.6298	HAVANA	ENSG00000144867.13	SRPRB	83	34.9176	0	62.7122	Keep	iPSC + iMacs	152.642	138.059	192.668	all	all CAGE - iPSC + iMacs CFC	-87	83
ENST00000678300.1	chr5_138575274_138575471_-	chr5	138553756	138575417	.	-	chr5	138575274	138575471	.	-	0	291.392	338.104	330.861	264.154	298.748	315.598	358.193	355.763	424.705	chr5_138575274_138575471_-	chr5	138575274	138575471	-	ENSG00000113013.16	HSPA9	ENSG00000113013.16	96.718	115.122	64.0351	84.4228	153.987	158.558	NA	229621	NA	annotation	NA	672.843	HAVANA	ENSG00000113013.16	HSPA9	143	312.545	211.84	148.458	Keep	all	1138.66	960.357	878.501	all	same	-54	143
ENST00000678302.1	chr14_103385378_103385511_+	chr14	103385415	103503779	.	+	chr14	103385378	103385511	.	+	0	18.4054	21.2944	21.8391	32.6851	32.4561	37.1924	12.1806	14.513	15.5095	chr14_103385378_103385511_+	chr14	103385378	103385511	+	ENSG00000075413.19	MARK3	ENSG00000075413.19	0	0	0.181003	0	0	0.0793584	NA	229623	NA	annotation	NA	0.260362	HAVANA	ENSG00000075413.19	MARK3	96	0.0793584	0	0.181003	Keep	iPSC + iMacs	42.2031	61.539	102.334	all	all CAGE - iPSC + iMacs CFC	-37	96
ENST00000678303.1	chr9_131502891_131503054_+	chr9	131502948	131523435	.	+	chr9	131502891	131503054	.	+	0	21.4532	22.4744	20.1374	40.4615	45.3763	40.1972	8.07055	9.38398	7.55761	chr9_131502891_131503054_+	chr9	131502891	131503054	+	ENSG00000130714.19	POMT1	ENSG00000130714.19	0	0.229633	0.137409	0	0	0	NA	229624	NA	annotation	NA	0.367042	HAVANA	ENSG00000130714.19	POMT1	106	0	0.229633	0.137409	Keep	Progenitors + iMacs	25.0121	64.065	126.035	all	all CAGE - Progenitors + iMacs CFC	-57	106
ENST00000678307.1	chr1_224434718_224434837_-	chr1	224433096	224434797	.	-	chr1	224434718	224434837	.	-	0	56.5497	39.8996	52.0323	190.716	96.3504	136.505	56.0704	34.0399	45.3128	chr1_224434718_224434837_-	chr1	224434718	224434837	-	ENSG00000162923.17	WDR26	ENSG00000162923.17	0	0	0	0.152018	0.11218	0	NA	229628	NA	annotation	NA	0.264197	HAVANA	ENSG00000162923.17	WDR26	79	0.11218	0	0.152018	Keep	iPSC + iMacs	135.423	148.482	423.571	all	all CAGE - iPSC + iMacs CFC	-40	79
ENST00000678311.1	chr14_23306772_23306898_+	chr14	23306828	23311735	.	+	chr14	23306772	23306898	.	+	0	10.5004	7.90309	9.74638	13.4386	14.2207	11.3754	2.36637	2.622	2.00441	chr14_23306772_23306898_+	chr14	23306772	23306898	+	ENSG00000129473.11;ENSG00000258643.6	BCL2L2;BCL2L2-PABPN1	ENSG00000129473.11	0.232308	0.189736	0.551467	0.142451	0	0.373176	NA	229632	NA	annotation	NA	1.48914	HAVANA	ENSG00000129473.11	BCL2L2	70	0.373176	0.422043	0.693917	Keep	all	6.99277	28.1499	39.0347	all	same	-56	70
ENST00000678312.1	chr19_40716872_40716920_-	chr19	40691514	40716882	.	-	chr19	40716872	40716920	.	-	0	3.50013	7.49147	3.06831	1.28796	1.78113	1.47175	6.15255	5.93399	6.60469	chr19_40716872_40716920_-	chr19	40716872	40716920	-	ENSG00000123815.13	COQ8B	ENSG00000123815.13	0	0.104502	0	0	0.100218	0.18922	NA	229633	NA	annotation	NA	0.393939	HAVANA	ENSG00000123815.13	COQ8B	10	0.289438	0.104502	0	Keep	iPSC + Progenitors	18.6912	14.0599	4.54084	all	all CAGE - iPSC + Progenitors CFC	-38	10
ENST00000678314.1	chr16_66552411_66552548_-	chr16	66517164	66552522	.	-	chr16	66552411	66552548	.	-	0	0.738122	1.7288	0.799306	0.558928	1.3005	1.10381	0.249091	0.321999	0.460028	chr16_66552411_66552548_-	chr16	66552411	66552548	-	ENSG00000166548.17	TK2	ENSG00000166548.17	1.99238	2.23178	3.44284	0.798722	0.57897	0.0691299	NA	229635	NA	annotation	NA	9.11382	HAVANA	ENSG00000166548.17	TK2	111	0.6481	4.22416	4.24156	Keep	all	1.03112	3.26623	2.96324	all	same	-26	111
ENST00000678318.1	chr8_67064309_67064489_+	chr8	67064368	67196168	.	+	chr8	67064309	67064489	.	+	0	11.2147	9.60445	11.6544	8.0923	8.45328	8.06396	14.8707	15.778	18.894	chr8_67064309_67064489_+	chr8	67064309	67064489	+	ENSG00000104218.16	CSPP1	ENSG00000104218.16	0.395465	0	0	0	0.229931	0	NA	229639	NA	annotation	NA	0.625396	HAVANA	ENSG00000104218.16	CSPP1	121	0.229931	0.395465	0	Keep	iPSC + Progenitors	49.5427	32.4736	24.6095	all	all CAGE - iPSC + Progenitors CFC	-59	121
ENST00000678320.1	chr1_226870549_226870653_+	chr1	226870561	226896086	.	+	chr1	226870549	226870653	.	+	0	8.71461	5.21385	8.53453	12.4179	13.7401	11.1914	8.39437	7.93499	9.82489	chr1_226870549_226870653_+	chr1	226870549	226870653	+	ENSG00000143801.18;ENSG00000288674.1	PSEN2;ENSG00000288674	ENSG00000143801.18	0	0.189127	0	0	0.744391	0	NA	229641	NA	annotation	NA	0.933517	HAVANA	ENSG00000143801.18	PSEN2	92	0.744391	0.189127	0	Keep	iPSC + Progenitors	26.1542	22.463	37.3495	all	all CAGE - iPSC + Progenitors CFC	-12	92
ENST00000678322.1	chr12_57547119_57547235_-	chr12	57530310	57547224	.	-	chr12	57547119	57547235	.	-	0	69.7168	83.7508	69.8233	112.32	103.22	93.1802	50.9889	54.8779	60.6252	chr12_57547119_57547235_-	chr12	57547119	57547235	-	ENSG00000175203.17	DCTN2	ENSG00000175203.17	2.53961	1.73833	1.48287	2.32911	0.347596	0.707036	NA	229643	NA	annotation	NA	9.14455	HAVANA	ENSG00000175203.17	DCTN2	105	1.05463	4.27794	3.81197	Keep	all	166.492	223.291	308.721	all	same	-11	105
ENST00000678323.1	chrX_71283578_71283725_+	chrX	71283610	71301158	.	+	chrX	71283578	71283725	.	+	0	301.249	332.643	317.118	366.316	265.275	267.215	662.507	439.368	567.577	chrX_71283578_71283725_+	chrX	71283578	71283725	+	ENSG00000147140.17	NONO	ENSG00000147140.17	0.255548	0.7941	0	0	0.518824	0.339967	NA	229644	NA	annotation	NA	1.90844	HAVANA	ENSG00000147140.17	NONO	115	0.858791	1.04965	0	Keep	iPSC + Progenitors	1669.45	951.011	898.806	all	all CAGE - iPSC + Progenitors CFC	-32	115
ENST00000678325.1	chr20_1393011_1393147_-	chr20	1369739	1393088	.	-	chr20	1393011	1393147	.	-	0	543.091	388.377	619.308	1000.72	794.665	825.161	274.772	253.644	310.486	chr20_1393011_1393147_-	chr20	1393011	1393147	-	ENSG00000274322.1;ENSG00000088832.18	ENSG00000274322;FKBP1A	ENSG00000088832.18	0.264834	0.190204	0.27514	0.142614	0.93264	0.156834	NA	229646	NA	annotation	NA	1.96227	HAVANA	ENSG00000088832.18	FKBP1A	77	1.08947	0.455039	0.417754	Keep	all	838.902	1550.78	2620.55	all	same	-59	77
ENST00000678329.1	chr4_75673331_75673440_-	chr4	75641849	75673387	.	-	chr4	75673331	75673440	.	-	0	198.936	248.755	237.497	326.9	303.357	324.49	473.198	457.216	598.431	chr4_75673331_75673440_-	chr4	75673331	75673440	-	ENSG00000138757.15	G3BP2	ENSG00000138757.15	0	0.194445	0	0	0.174397	0.281796	NA	229649	NA	annotation	NA	0.650638	HAVANA	ENSG00000138757.15	G3BP2	56	0.456193	0.194445	0	Keep	iPSC + Progenitors	1528.85	685.188	954.747	all	all CAGE - iPSC + Progenitors CFC	-53	56
ENST00000678330.1	chr3_52239022_52239188_-	chr3	52228695	52239165	.	-	chr3	52239022	52239188	.	-	0	68.9787	74.3933	71.0609	161.044	145.77	128.564	23.2651	23.966	24.1844	chr3_52239022_52239188_-	chr3	52239022	52239188	-	ENSG00000247596.10	TWF2	ENSG00000247596.10	0	0.268069	0.16371	0	0	0	NA	229650	NA	annotation	NA	0.431779	HAVANA	ENSG00000247596.10	TWF2	143	0	0.268069	0.16371	Keep	Progenitors + iMacs	71.4154	214.433	435.377	all	all CAGE - Progenitors + iMacs CFC	-23	143
ENST00000678331.1	chr20_45891295_45891383_+	chr20	45891356	45898683	.	+	chr20	45891295	45891383	.	+	0	150.267	76.0673	168.757	333.947	377.457	292.817	25.2827	21.896	23.2314	chr20_45891295_45891383_+	chr20	45891295	45891383	+	ENSG00000064601.21	CTSA	ENSG00000064601.21	0	0	0	0	0	0.144578	NA	229651	NA	annotation	NA	0.144578	HAVANA	ENSG00000064601.21	CTSA	27	0.144578	0	0	Keep	iPSC	70.4101	395.091	1004.22	all	all CAGE - iPSC CFC	-61	27
ENST00000678346.1	chr7_108003117_108003207_-	chr7	107935374	108003191	.	-	chr7	108003117	108003207	.	-	0	3.92872	1.67392	5.3373	0	1.01779	6.19362	7.62219	8.16499	9.98919	chr7_108003117_108003207_-	chr7	108003117	108003207	-	ENSG00000091136.15	LAMB1	ENSG00000091136.15	0	0	0	0	0	0.155548	NA	229666	NA	annotation	NA	0.155548	HAVANA	ENSG00000091136.15	LAMB1	74	0.155548	0	0	Keep	iPSC	25.7764	10.9399	7.2114	all	all CAGE - iPSC CFC	-16	74
ENST00000678351.1	chr10_102245478_102245610_+	chr10	102245521	102382882	.	+	chr10	102245478	102245610	.	+	0	13.7862	10.5375	14.8516	15.2855	14.7296	14.1963	6.8251	7.54399	8.21479	chr10_102245478_102245610_+	chr10	102245478	102245610	+	ENSG00000107862.7	GBF1	ENSG00000107862.7	0	0	0	0.129529	0	0	NA	229671	NA	annotation	NA	0.129529	HAVANA	ENSG00000107862.7	GBF1	89	0	0	0.129529	Keep	iMacs	22.5839	39.1753	44.2113	all	all CAGE - iMacs CFC	-43	89
ENST00000678352.1	chr3_52235042_52235101_-	chr3	52228612	52235190	.	-	chr3	52235042	52235101	.	-	0	0.261914	0.274413	0.515682	0.826241	0.650252	0.705214	0.0747273	0.115	0.0657184	chr3_52235042_52235101_-	chr3	52235042	52235101	-	ENSG00000247596.10	TWF2	ENSG00000247596.10	0	0	0	0	0.251434	0	NA	229672	NA	annotation	NA	0.251434	HAVANA	ENSG00000247596.10	TWF2	148	0.251434	0	0	Keep	iPSC	0.255445	1.05201	2.18171	all	all CAGE - iPSC CFC	89	148
ENST00000678355.1	chr6_85643823_85643871_-	chr6	85614206	85644063	.	-	chr6	85643823	85643871	.	-	0	15.3339	8.67145	17.4816	24.3012	18.9704	21.3097	35.6947	32.7289	42.2569	chr6_85643823_85643871_-	chr6	85643823	85643871	-	ENSG00000271793.2;ENSG00000135316.19	ENSG00000271793;SYNCRIP	ENSG00000135316.19	0.232806	0	0	0	0	0	NA	229675	NA	annotation	NA	0.232806	HAVANA	ENSG00000135316.19	SYNCRIP	240	0	0.232806	0	Keep	Progenitors	110.681	41.4869	64.5813	all	all CAGE - Progenitors CFC	192	240
ENST00000678357.1	chr8_11867996_11868158_-	chr8	11843931	11868114	.	-	chr8	11867996	11868158	.	-	0	7562.16	2503.58	8780.25	7603.97	8355.74	8913.53	23.3149	22.678	28.1603	chr8_11867996_11868158_-	chr8	11867996	11868158	-	ENSG00000164733.22	CTSB	ENSG00000164733.22	0.693948	0.193642	0.141445	0.145267	0	0	NA	229677	NA	annotation	NA	1.1743	HAVANA	ENSG00000164733.22	CTSB	118	0	0.887589	0.286712	Keep	Progenitors + iMacs	74.1532	18846	24873.2	all	all CAGE - Progenitors + iMacs CFC	-44	118
ENST00000678358.1	chr8_73008805_73008985_+	chr8	73008856	73025699	.	+	chr8	73008805	73008985	.	+	0	11.3337	10.2905	10.0816	10.4495	9.47106	9.81167	309.222	274.62	317.255	chr8_73008805_73008985_+	chr8	73008805	73008985	+	ENSG00000147601.15	TERF1	ENSG00000147601.15	0	0.29784	0	0.537241	2.21353	2.12116	NA	229678	NA	annotation	NA	5.16977	HAVANA	ENSG00000147601.15	TERF1	129	4.33469	0.29784	0.537241	Keep	all	901.097	31.7058	29.7323	all	same	-51	129
ENST00000678369.1	chr5_151771899_151771981_+	chr5	151771956	151804417	.	+	chr5	151771899	151771981	.	+	0	263.105	202.681	317.144	245.466	269.742	303.365	768.321	657.5	868.337	chr5_151771899_151771981_+	chr5	151771899	151771981	+	ENSG00000145907.16	G3BP1	ENSG00000145907.16	0	0	0	0.850703	0	0.14971	NA	229689	NA	annotation	NA	1.00041	HAVANA	ENSG00000145907.16	G3BP1	25	0.14971	0	0.850703	Keep	iPSC + iMacs	2294.16	782.93	818.573	all	all CAGE - iPSC + iMacs CFC	-57	25
ENST00000678370.1	chr10_3172707_3172843_-	chr10	3137746	3172806	.	-	chr10	3172707	3172843	.	-	0	72.7884	89.4037	88.4652	100.121	101.552	94.6826	57.3906	56.0279	68.7085	chr10_3172707_3172843_-	chr10	3172707	3172843	-	ENSG00000107959.17	PITRM1	ENSG00000107959.17	0.382797	0	0	0	0.192772	0	NA	229690	NA	annotation	NA	0.57557	HAVANA	ENSG00000107959.17	PITRM1	99	0.192772	0.382797	0	Keep	iPSC + Progenitors	182.127	250.657	296.356	all	all CAGE - iPSC + Progenitors CFC	-37	99
ENST00000678374.1	chr4_155953777_155953967_-	chr4	155924555	155953910	.	-	chr4	155953777	155953967	.	-	0	1.54768	1.31718	1.7791	9.47747	6.27635	7.75735	0.473273	0.482999	0.558606	chr4_155953777_155953967_-	chr4	155953777	155953967	-	ENSG00000256043.5	CTSO	ENSG00000256043.5	0	0	0	0	0	0.143652	NA	229694	NA	annotation	NA	0.143652	HAVANA	ENSG00000256043.5	CTSO	133	0.143652	0	0	Keep	iPSC	1.51488	4.64396	23.5112	all	all CAGE - iPSC CFC	-57	133
ENST00000678376.1	chr12_56725223_56725369_-	chr12	56712428	56725286	.	-	chr12	56725223	56725369	.	-	0	387.633	448.94	354.376	370.569	314.92	283.496	590.246	488.588	565.572	chr12_56725223_56725369_-	chr12	56725223	56725369	-	ENSG00000196531.14;ENSG00000285625.1	NACA;ENSG00000285625	ENSG00000196531.14	0.225123	0.571374	0.270584	0.285969	0.499388	0.139279	NA	229696	NA	annotation	NA	1.99172	HAVANA	ENSG00000196531.14	NACA	63	0.638667	0.796498	0.556553	Keep	all	1644.41	1190.95	968.985	all	same	-83	63
ENST00000678380.1	chr14_67241480_67241483_+	chr14	67241537	67335798	.	+	chr14	67241480	67241483	.	+	-55	0.738122	0.192089	0.56725	0.315916	0.424078	0.582568	0.622728	0.850998	1.67582	chr14_67241480_67241483_+	chr14	67241480	67241483	+	ENSG00000072415.10	PALS1	ENSG00000072415.10	0	0	0.134402	0	0	0	NA	229700	NA	annotation	NA	0.134402	HAVANA	ENSG00000072415.10	PALS1	54	0	0	0.134402	Keep	iMacs	3.14954	1.49746	1.32256	all	all CAGE - iMacs CFC	-57	-54
ENST00000678384.1	chr5_138575274_138575471_-	chr5	138553756	138575166	.	-	chr5	138575274	138575471	.	-	-109	291.392	338.104	330.861	264.154	298.748	315.598	358.193	355.763	424.705	chr5_138575274_138575471_-	chr5	138575274	138575471	-	ENSG00000113013.16	HSPA9	ENSG00000113013.16	0.227244	0.198619	1.34e-06	0	0.0423575	0	NA	229704	NA	annotation	NA	0.468222	HAVANA	ENSG00000113013.16	HSPA9	108	0.0423575	0.425863	1.34e-06	Keep	all	1138.66	960.357	878.501	all	same	-305	-108
ENST00000678389.1	chr4_75724353_75724502_-	chr4	75662382	75724377	.	-	chr4	75724353	75724502	.	-	0	15.3339	13.7481	16.244	9.91489	9.8386	11.2221	149.23	156.055	193.672	chr4_75724353_75724502_-	chr4	75724353	75724502	-	ENSG00000138757.15	G3BP2	ENSG00000138757.15	0	0	0	0	0.0827101	0.13826	NA	229709	NA	annotation	NA	0.22097	HAVANA	ENSG00000138757.15	G3BP2	24	0.22097	0	0	Keep	iPSC	498.957	45.326	30.9756	all	all CAGE - iPSC CFC	-125	24
ENST00000678392.1	chr10_27242073_27242121_-	chr10	27195230	27242111	.	-	chr10	27242073	27242121	.	-	0	2.33342	4.08875	3.76448	8.69983	7.6334	7.23611	0.772182	1.15	1.31437	chr10_27242073_27242121_-	chr10	27242073	27242121	-	ENSG00000107897.20	ACBD5	ENSG00000107897.20	0	0	0	0.211126	0	0.149958	NA	229712	NA	annotation	NA	0.361084	HAVANA	ENSG00000107897.20	ACBD5	38	0.149958	0	0.211126	Keep	iPSC + iMacs	3.23655	10.1866	23.5693	all	all CAGE - iPSC + iMacs CFC	-10	38
ENST00000678394.1	chr22_41469108_41469173_+	chr22	41469112	41529267	.	+	chr22	41469108	41469173	.	+	0	24.5247	19.3736	20.5241	25.492	19.9882	21.7083	13.8246	12.259	12.7165	chr22_41469108_41469173_+	chr22	41469108	41469173	+	ENSG00000100412.17	ACO2	ENSG00000100412.17	0	0	0.186635	0	0	0	NA	229714	NA	annotation	NA	0.186635	HAVANA	ENSG00000100412.17	ACO2	61	0	0	0.186635	Keep	iMacs	38.8	64.4224	67.1885	all	all CAGE - iMacs CFC	-4	61
ENST00000678395.1	chr11_88337659_88337787_-	chr11	88293592	88337730	.	-	chr11	88337659	88337787	.	-	0	911.367	581.563	849.843	421.723	221.651	309.405	148.757	133.124	134.854	chr11_88337659_88337787_-	chr11	88337659	88337787	-	ENSG00000109861.17	CTSC	ENSG00000109861.17	8.70906	12.1751	1.08141	3.01554	0.952673	1.82461	NA	229715	NA	annotation	NA	27.7584	HAVANA	ENSG00000109861.17	CTSC	71	2.77729	20.8841	4.09695	Keep	all	416.735	2342.77	952.779	all	same	-57	71
ENST00000678399.1	chr14_30622249_30622360_+	chr14	30622304	30735685	.	+	chr14	30622249	30622360	.	+	0	56.0497	64.6791	62.8616	60.7773	73.9874	70.46	62.7211	70.2879	91.5785	chr14_30622249_30622360_+	chr14	30622249	30622360	+	ENSG00000092108.22	SCFD1	ENSG00000092108.22	0	0.354363	0	0	0.100159	0	NA	229718	NA	annotation	NA	0.454522	HAVANA	ENSG00000092108.22	SCFD1	56	0.100159	0.354363	0	Keep	iPSC + Progenitors	224.588	183.59	205.225	all	all CAGE - iPSC + Progenitors CFC	-55	56
ENST00000678400.1	chr18_13464936_13465098_+	chr18	13465020	13646703	.	+	chr18	13464936	13465098	.	+	0	29.5011	37.2104	32.127	46.0508	40.4287	41.6076	0.149455	0	0	chr18_13464936_13465098_+	chr18	13464936	13465098	+	ENSG00000168675.19	LDLRAD4	ENSG00000168675.19	3.44985	2.7883	3.27605	6.12537	0	0	NA	229719	NA	annotation	NA	15.6396	HAVANA	ENSG00000168675.19	LDLRAD4	78	0	6.23814	9.40143	Keep	Progenitors + iMacs	0.149455	98.8384	128.087	all	all CAGE - Progenitors + iMacs CFC	-84	78
ENST00000678405.1	chr2_231464409_231464537_-	chr2	231454879	231464551	.	-	chr2	231464409	231464537	.	-	0	401.539	278.145	378.459	329.476	269.911	288.371	1051.36	1004.04	1259.95	chr2_231464409_231464537_-	chr2	231464409	231464537	-	ENSG00000115053.17	NCL	ENSG00000115053.17	0	0.0604574	1.6	0.0127906	8.27e-07	1.38e-06	NA	229724	NA	annotation	NA	1.67325	HAVANA	ENSG00000115053.17	NCL	142	2.207e-06	0.0604574	1.61279	Keep	all	3315.36	1058.14	887.758	all	same	14	142
ENST00000678408.1	chr20_1393171_1393174_-	chr20	1369417	1393103	.	-	chr20	1393171	1393174	.	-	-69	0.500018	1.07021	0.56725	0.826241	0.961242	0.551906	2.83964	3.19699	3.64737	chr20_1393171_1393174_-	chr20	1393171	1393174	-	ENSG00000088832.18	FKBP1A	ENSG00000088832.18	1.15283	0.581588	0.423055	0.598302	0.181855	0	NA	229727	NA	annotation	NA	2.93763	HAVANA	ENSG00000088832.18	FKBP1A	68	0.181855	1.73442	1.02136	Keep	all	9.684	2.13748	2.33939	all	same	-71	-68
ENST00000678414.1	chrX_71283578_71283725_+	chrX	71283641	71286213	.	+	chrX	71283578	71283725	.	+	0	301.249	332.643	317.118	366.316	265.275	267.215	662.507	439.368	567.577	chrX_71283578_71283725_+	chrX	71283578	71283725	+	ENSG00000147140.17	NONO	ENSG00000147140.17	0.448734	1.6141	0.675454	0.854703	1.07523	1.52817	NA	229733	NA	annotation	NA	6.19639	HAVANA	ENSG00000147140.17	NONO	84	2.6034	2.06283	1.53016	Keep	all	1669.45	951.011	898.806	all	same	-63	84
ENST00000678416.1	chr12_56725223_56725369_-	chr12	56712317	56725269	.	-	chr12	56725223	56725369	.	-	0	387.633	448.94	354.376	370.569	314.92	283.496	590.246	488.588	565.572	chr12_56725223_56725369_-	chr12	56725223	56725369	-	ENSG00000196531.14;ENSG00000285625.1	NACA;ENSG00000285625	ENSG00000196531.14	0	0.0952294	0	0	0.928828	0.563044	NA	229735	NA	annotation	NA	1.5871	HAVANA	ENSG00000196531.14	NACA	46	1.49187	0.0952294	0	Keep	iPSC + Progenitors	1644.41	1190.95	968.985	all	all CAGE - iPSC + Progenitors CFC	-100	46
ENST00000678419.1	chr19_40714959_40715123_-	chr19	40691514	40714990	.	-	chr19	40714959	40715123	.	-	0	6.80977	11.004	6.88435	8.84564	8.79254	8.27859	2.21691	2.369	2.89161	chr19_40714959_40715123_-	chr19	40714959	40715123	-	ENSG00000123815.13	COQ8B	ENSG00000123815.13	2.00642	1.53328	0.770996	0.940877	0.927756	0.911801	NA	229738	NA	annotation	NA	7.09113	HAVANA	ENSG00000123815.13	COQ8B	31	1.83956	3.5397	1.71187	Keep	all	7.47751	24.6981	25.9168	all	same	-133	31
ENST00000678421.1	chr2_177212696_177212867_+	chr2	177212724	177223920	.	+	chr2	177212696	177212867	.	+	0	341.441	289.89	386.761	328.795	325.663	316.518	567.828	601.265	718.827	chr2_177212696_177212867_+	chr2	177212696	177212867	+	ENSG00000170144.21;ENSG00000284252.1	HNRNPA3;MIR4444-1	ENSG00000170144.21	0	0	0	0	0.591683	0.280984	NA	229740	NA	annotation	NA	0.872667	HAVANA	ENSG00000170144.21	HNRNPA3	143	0.872667	0	0	Keep	iPSC	1887.92	1018.09	970.977	all	all CAGE - iPSC CFC	-28	143
ENST00000678429.1	chr7_42227751_42227824_-	chr7	41960949	42227721	.	-	chr7	42227751	42227824	.	-	-31	0	0	0	0	0	0	0.249091	0.344999	0.39431	chr7_42227751_42227824_-	chr7	42227751	42227824	-	ENSG00000106571.15	GLI3	ENSG00000106571.15	0	0	0	0	0.206775	0	NA	229748	NA	annotation	NA	0.206775	HAVANA	ENSG00000106571.15	GLI3	30	0.206775	0	0	Keep	iPSC	0.988401	0	0	iPSC	same	-103	-30
ENST00000678430.1	chr12_64452070_64452195_+	chr12	64452120	64465267	.	+	chr12	64452070	64452195	.	+	0	51.24	45.1958	65.5689	68.9668	82.271	71.6558	26.1795	32.1769	37.4266	chr12_64452070_64452195_+	chr12	64452070	64452195	+	ENSG00000183735.11	TBK1	ENSG00000183735.11	0	0	0	0.242508	0.338995	0	NA	229749	NA	annotation	NA	0.581503	HAVANA	ENSG00000183735.11	TBK1	75	0.338995	0	0.242508	Keep	iPSC + iMacs	95.783	162.005	222.894	all	all CAGE - iPSC + iMacs CFC	-50	75
ENST00000678431.1	chr7_26201322_26201404_-	chr7	26189943	26201481	.	-	chr7	26201322	26201404	.	-	0	0.142862	0.192089	0.103136	0.0972048	0	0.122646	0.896728	0.804999	0.821479	chr7_26201322_26201404_-	chr7	26201322	26201404	-	ENSG00000122566.22	HNRNPA2B1	ENSG00000122566.22	0	1.52051	0	0.317336	0.29854	1.28306	NA	229750	NA	annotation	NA	3.41944	HAVANA	ENSG00000122566.22	HNRNPA2B1	159	1.5816	1.52051	0.317336	Keep	all	2.52321	0.438088	0.219851	all	same	77	159
ENST00000678434.1	chr5_134738413_134738417_+	chr5	134738513	134744396	.	+	chr5	134738413	134738417	.	+	-97	0	0	0.154704	0.0972048	0.141359	0	0.672546	0.597999	0.591465	chr5_134738413_134738417_+	chr5	134738413	134738417	+	ENSG00000164615.6	CAMLG	ENSG00000164615.6	0	0.767788	0.837906	1.05839	1.69163	1.25483	NA	229753	NA	annotation	NA	5.61055	HAVANA	ENSG00000164615.6	CAMLG	96	2.94646	0.767788	1.8963	Keep	all	1.86201	0.154704	0.238564	all	same	-100	-96
ENST00000678437.1	chrX_71283578_71283725_+	chrX	71283610	71301158	.	+	chrX	71283578	71283725	.	+	0	301.249	332.643	317.118	366.316	265.275	267.215	662.507	439.368	567.577	chrX_71283578_71283725_+	chrX	71283578	71283725	+	ENSG00000147140.17	NONO	ENSG00000147140.17	0	0.199231	0	0.500986	0.319784	0.530154	NA	229756	NA	annotation	NA	1.55016	HAVANA	ENSG00000147140.17	NONO	115	0.849939	0.199231	0.500986	Keep	all	1669.45	951.011	898.806	all	same	-32	115
ENST00000678438.1	chr7_74174166_74174169_+	chr7	74174231	74197050	.	+	chr7	74174166	74174169	.	+	-63	0.119052	0.0548826	0.12892	0.145807	0	0.122646	0.622728	0.781999	0.39431	chr7_74174166_74174169_+	chr7	74174166	74174169	+	ENSG00000106682.16	EIF4H	ENSG00000106682.16	0	0.191068	0.547959	0	0.667539	0.836292	NA	229757	NA	annotation	NA	2.24286	HAVANA	ENSG00000106682.16	EIF4H	62	1.50383	0.191068	0.547959	Keep	all	1.79904	0.302855	0.268453	all	same	-65	-62
ENST00000678446.1	chr10_27242073_27242121_-	chr10	27195230	27242115	.	-	chr10	27242073	27242121	.	-	0	2.33342	4.08875	3.76448	8.69983	7.6334	7.23611	0.772182	1.15	1.31437	chr10_27242073_27242121_-	chr10	27242073	27242121	-	ENSG00000107897.20	ACBD5	ENSG00000107897.20	0	0	0	0	0.114894	0	NA	229765	NA	annotation	NA	0.114894	HAVANA	ENSG00000107897.20	ACBD5	42	0.114894	0	0	Keep	iPSC	3.23655	10.1866	23.5693	all	all CAGE - iPSC CFC	-6	42
ENST00000678447.1	chr4_75673331_75673440_-	chr4	75641849	75673548	.	-	chr4	75673331	75673440	.	-	0	198.936	248.755	237.497	326.9	303.357	324.49	473.198	457.216	598.431	chr4_75673331_75673440_-	chr4	75673331	75673440	-	ENSG00000138757.15	G3BP2	ENSG00000138757.15	0	0	1.34e-06	2.70672	6.62e-06	6.91e-06	NA	229766	NA	annotation	NA	2.70673	HAVANA	ENSG00000138757.15	G3BP2	217	1.353e-05	0	2.70672	Keep	iPSC + iMacs	1528.85	685.188	954.747	all	all CAGE - iPSC + iMacs CFC	108	217
ENST00000678449.1	chr7_26201322_26201404_-	chr7	26189941	26201481	.	-	chr7	26201322	26201404	.	-	0	0.142862	0.192089	0.103136	0.0972048	0	0.122646	0.896728	0.804999	0.821479	chr7_26201322_26201404_-	chr7	26201322	26201404	-	ENSG00000122566.22	HNRNPA2B1	ENSG00000122566.22	0	0.328552	0	0	0.595673	0	NA	229768	NA	annotation	NA	0.924225	HAVANA	ENSG00000122566.22	HNRNPA2B1	159	0.595673	0.328552	0	Keep	iPSC + Progenitors	2.52321	0.438088	0.219851	all	all CAGE - iPSC + Progenitors CFC	77	159
ENST00000678452.1	chr5_60945120_60945240_+	chr5	60945177	61154531	.	+	chr5	60945120	60945240	.	+	0	154.029	222.988	170.536	80.9959	87.6992	88.0291	227.395	189.106	256.959	chr5_60945120_60945240_+	chr5	60945120	60945240	+	ENSG00000164182.12	NDUFAF2	ENSG00000164182.12	7.88827	6.31737	5.12846	4.86357	5.22478	4.74147	NA	229771	NA	annotation	NA	34.1639	HAVANA	ENSG00000164182.12	NDUFAF2	63	9.96625	14.2056	9.99203	Keep	all	673.46	547.553	256.724	all	same	-57	63
ENST00000678454.1	chr22_41469108_41469173_+	chr22	41469117	41519473	.	+	chr22	41469108	41469173	.	+	0	24.5247	19.3736	20.5241	25.492	19.9882	21.7083	13.8246	12.259	12.7165	chr22_41469108_41469173_+	chr22	41469108	41469173	+	ENSG00000100412.17	ACO2	ENSG00000100412.17	0.237773	0	0	0	0	0	NA	229773	NA	annotation	NA	0.237773	HAVANA	ENSG00000100412.17	ACO2	56	0	0.237773	0	Keep	Progenitors	38.8	64.4224	67.1885	all	all CAGE - Progenitors CFC	-9	56
ENST00000678455.1	chr2_240025227_240025416_-	chr2	239957371	240025338	.	-	chr2	240025227	240025416	.	-	0	147.529	181.936	150.94	150.74	150.774	149.26	159.194	138.138	176.914	chr2_240025227_240025416_-	chr2	240025227	240025416	-	ENSG00000130414.13	NDUFA10	ENSG00000130414.13	0	0.113511	0	0	0	0	NA	229774	NA	annotation	NA	0.113511	HAVANA	ENSG00000130414.13	NDUFA10	111	0	0.113511	0	Keep	Progenitors	474.246	480.405	450.774	all	all CAGE - Progenitors CFC	-78	111
ENST00000678463.1	chr17_58219176_58219313_-	chr17	58205441	58219255	.	-	chr17	58219176	58219313	.	-	0	8.4765	14.4616	8.71502	5.88089	4.07114	4.07797	21.2973	18.032	23.0014	chr17_58219176_58219313_-	chr17	58219176	58219313	-	ENSG00000011143.19	MKS1	ENSG00000011143.19	0.224367	0.115153	0	0	0.85926	1.24406	NA	229782	NA	annotation	NA	2.44284	HAVANA	ENSG00000011143.19	MKS1	79	2.10332	0.33952	0	Keep	iPSC + Progenitors	62.3307	31.6531	14.03	all	all CAGE - iPSC + Progenitors CFC	-58	79
ENST00000678464.1	chr11_88337659_88337787_-	chr11	88293762	88337736	.	-	chr11	88337659	88337787	.	-	0	911.367	581.563	849.843	421.723	221.651	309.405	148.757	133.124	134.854	chr11_88337659_88337787_-	chr11	88337659	88337787	-	ENSG00000109861.17	CTSC	ENSG00000109861.17	7.45712	3.12044	1.25411	2.66169	0.994693	0.736421	NA	229783	NA	annotation	NA	16.2245	HAVANA	ENSG00000109861.17	CTSC	77	1.73111	10.5776	3.9158	Keep	all	416.735	2342.77	952.779	all	same	-51	77
ENST00000678467.1	chr19_40714959_40715123_-	chr19	40691514	40714749	.	-	chr19	40714959	40715123	.	-	-211	6.80977	11.004	6.88435	8.84564	8.79254	8.27859	2.21691	2.369	2.89161	chr19_40714959_40715123_-	chr19	40714959	40715123	-	ENSG00000123815.13	COQ8B	ENSG00000123815.13	0	1.84051	0	0	0	0	NA	229786	NA	annotation	NA	1.84051	HAVANA	ENSG00000123815.13	COQ8B	210	0	1.84051	0	Keep	Progenitors	7.47751	24.6981	25.9168	all	all CAGE - Progenitors CFC	-374	-210
ENST00000678474.1	chr8_38996787_38996790_+	chr8	38996754	39105445	.	+	chr8	38996787	38996790	.	+	0	3.97634	2.33251	5.15682	4.49572	6.0219	4.59922	0.323818	0.528999	0.591465	chr8_38996787_38996790_+	chr8	38996787	38996790	+	ENSG00000168615.13	ADAM9	ENSG00000168615.13	2.24e-06	4.53313	0	31.0971	0	0.469292	NA	229792	NA	annotation	NA	36.0995	HAVANA	ENSG00000168615.13	ADAM9	36	0.469292	4.53313	31.0971	Keep	all	1.44428	11.4657	15.1168	all	same	33	36
ENST00000678475.1	chr14_30622249_30622360_+	chr14	30622304	30735774	.	+	chr14	30622249	30622360	.	+	0	56.0497	64.6791	62.8616	60.7773	73.9874	70.46	62.7211	70.2879	91.5785	chr14_30622249_30622360_+	chr14	30622249	30622360	+	ENSG00000092108.22	SCFD1	ENSG00000092108.22	0	0	0	0.502597	0.550383	0.459544	NA	229793	NA	annotation	NA	1.51252	HAVANA	ENSG00000092108.22	SCFD1	56	1.00993	0	0.502597	Keep	iPSC + iMacs	224.588	183.59	205.225	all	all CAGE - iPSC + iMacs CFC	-55	56
ENST00000678476.1	chr10_102245478_102245610_+	chr10	102245521	102382882	.	+	chr10	102245478	102245610	.	+	0	13.7862	10.5375	14.8516	15.2855	14.7296	14.1963	6.8251	7.54399	8.21479	chr10_102245478_102245610_+	chr10	102245478	102245610	+	ENSG00000107862.7	GBF1	ENSG00000107862.7	0.2092	0	0	0	0	0	NA	229794	NA	annotation	NA	0.2092	HAVANA	ENSG00000107862.7	GBF1	89	0	0.2092	0	Keep	Progenitors	22.5839	39.1753	44.2113	all	all CAGE - Progenitors CFC	-43	89
ENST00000678479.1	chr10_32958154_32958304_-	chr10	32900333	32958247	.	-	chr10	32958154	32958304	.	-	0	475.351	508.679	538.32	734.261	744.963	831.478	577.368	548.181	675.519	chr10_32958154_32958304_-	chr10	32958154	32958304	-	ENSG00000150093.20	ITGB1	ENSG00000150093.20	123.348	107.39	71.7557	210.51	97.1881	0.200406	NA	229797	NA	annotation	NA	610.393	HAVANA	ENSG00000150093.20	ITGB1	93	97.3885	230.739	282.266	Keep	all	1801.07	1522.35	2310.7	all	same	-57	93
ENST00000678480.1	chr11_36594481_36594634_+	chr11	36594773	36660992	.	+	chr11	36594481	36594634	.	+	-140	19.9531	26.2888	19.5443	25.735	28.7525	24.7745	31.1862	31.2569	38.2809	chr11_36594481_36594634_+	chr11	36594481	36594634	+	ENSG00000166352.18	IFTAP	ENSG00000166352.18	0	0	0.135559	0	0.166823	0	NA	229798	NA	annotation	NA	0.302382	HAVANA	ENSG00000166352.18	IFTAP	139	0.166823	0	0.135559	Keep	iPSC + iMacs	100.724	65.7862	79.2619	all	all CAGE - iPSC + iMacs CFC	-292	-139
ENST00000678487.1	chr15_78944946_78945121_-	chr15	78921765	78945050	.	-	chr15	78944946	78945121	.	-	0	140.934	64.6242	144.649	92.1502	113.681	74.5687	9.09182	9.17698	9.29915	chr15_78944946_78945121_-	chr15	78944946	78945121	-	ENSG00000103811.18	CTSH	ENSG00000103811.18	0	0	0.135742	0	0	0	NA	229805	NA	annotation	NA	0.135742	HAVANA	ENSG00000103811.18	CTSH	104	0	0	0.135742	Keep	iMacs	27.568	350.207	280.4	all	all CAGE - iMacs CFC	-71	104
ENST00000678488.1	chr7_103347621_103347767_+	chr7	103347674	103368859	.	+	chr7	103347621	103347767	.	+	0	148.267	102.576	153.235	157.277	144.667	146.807	118.468	113.804	137.088	chr7_103347621_103347767_+	chr7	103347621	103347767	+	ENSG00000161057.13	PSMC2	ENSG00000161057.13	0	0	0	0	0	0.138914	NA	229806	NA	annotation	NA	0.138914	HAVANA	ENSG00000161057.13	PSMC2	93	0.138914	0	0	Keep	iPSC	369.36	404.078	448.751	all	all CAGE - iPSC CFC	-53	93
ENST00000678492.1	chr1_161197061_161197099_+	chr1	161197424	161214723	.	+	chr1	161197061	161197099	.	+	-326	3.33346	2.08554	3.73869	1.04495	0.31099	2.23829	0.199273	0.23	0.197155	chr1_161197061_161197099_+	chr1	161197061	161197099	+	ENSG00000158864.13	NDUFS2	ENSG00000158864.13	0.334666	0	0	0	0.0830856	0	NA	229809	NA	annotation	NA	0.417752	HAVANA	ENSG00000158864.13	NDUFS2	325	0.0830856	0.334666	0	Keep	iPSC + Progenitors	0.626428	9.15769	3.59423	all	all CAGE - iPSC + Progenitors CFC	-363	-325
ENST00000678497.1	chr7_44200935_44201114_+	chr7	44200966	44214166	.	+	chr7	44200935	44201114	.	+	0	130.076	96.9775	145.396	202.259	203.472	182.374	168.41	178.02	216.312	chr7_44200935_44201114_+	chr7	44200935	44201114	+	ENSG00000106636.9	YKT6	ENSG00000106636.9	0.271455	0	0	0	0.0901118	0.193278	NA	229814	NA	annotation	NA	0.554844	HAVANA	ENSG00000106636.9	YKT6	148	0.283389	0.271455	0	Keep	iPSC + Progenitors	562.742	372.45	588.106	all	all CAGE - iPSC + Progenitors CFC	-31	148
ENST00000678499.1	chr2_169584610_169584612_+	chr2	169584647	169641389	.	+	chr2	169584610	169584612	.	+	-36	0.214294	0.329295	0.283625	0.121506	0.141359	0.0613229	0.423455	0.758999	0.657184	chr2_169584610_169584612_+	chr2	169584610	169584612	+	ENSG00000138398.17	PPIG	ENSG00000138398.17	6.89634	5.44791	2.9057	7.13997	5.56048	9.48597	NA	229816	NA	annotation	NA	37.4364	HAVANA	ENSG00000138398.17	PPIG	35	15.0464	12.3442	10.0457	Keep	all	1.83964	0.827214	0.324188	all	same	-37	-35
ENST00000678502.1	chr14_23306772_23306898_+	chr14	23306833	23326175	.	+	chr14	23306772	23306898	.	+	0	10.5004	7.90309	9.74638	13.4386	14.2207	11.3754	2.36637	2.622	2.00441	chr14_23306772_23306898_+	chr14	23306772	23306898	+	ENSG00000129473.11;ENSG00000258643.6	BCL2L2;BCL2L2-PABPN1	ENSG00000258643.6	10.8793	1.21973	6.78024	4.48322	3.99785	0.691299	NA	229819	NA	annotation	NA	28.0516	HAVANA	ENSG00000258643.6	BCL2L2-PABPN1	65	4.68915	12.099	11.2635	Keep	all	6.99277	28.1499	39.0347	all	same	-61	65
ENST00000678504.1	chr10_102245478_102245610_+	chr10	102245521	102382882	.	+	chr10	102245478	102245610	.	+	0	13.7862	10.5375	14.8516	15.2855	14.7296	14.1963	6.8251	7.54399	8.21479	chr10_102245478_102245610_+	chr10	102245478	102245610	+	ENSG00000107862.7	GBF1	ENSG00000107862.7	0.2092	0	0	0	0	0	NA	229821	NA	annotation	NA	0.2092	HAVANA	ENSG00000107862.7	GBF1	89	0	0.2092	0	Keep	Progenitors	22.5839	39.1753	44.2113	all	all CAGE - Progenitors CFC	-43	89
ENST00000678505.1	chr12_57547119_57547235_-	chr12	57530074	57547177	.	-	chr12	57547119	57547235	.	-	0	69.7168	83.7508	69.8233	112.32	103.22	93.1802	50.9889	54.8779	60.6252	chr12_57547119_57547235_-	chr12	57547119	57547235	-	ENSG00000175203.17	DCTN2	ENSG00000175203.17	0	0	0.280277	0	0.0901862	0	NA	229822	NA	annotation	NA	0.370463	HAVANA	ENSG00000175203.17	DCTN2	58	0.0901862	0	0.280277	Keep	iPSC + iMacs	166.492	223.291	308.721	all	all CAGE - iPSC + iMacs CFC	-58	58
ENST00000678506.1	chr11_88337659_88337787_-	chr11	88293592	88337772	.	-	chr11	88337659	88337787	.	-	0	911.367	581.563	849.843	421.723	221.651	309.405	148.757	133.124	134.854	chr11_88337659_88337787_-	chr11	88337659	88337787	-	ENSG00000109861.17	CTSC	ENSG00000109861.17	3.46327	3.10663	0.684912	1.2981	0.784489	0.604545	NA	229823	NA	annotation	NA	9.94194	HAVANA	ENSG00000109861.17	CTSC	113	1.38903	6.5699	1.98301	Keep	all	416.735	2342.77	952.779	all	same	-15	113
ENST00000678507.1	chr1_161197061_161197099_+	chr1	161197416	161214381	.	+	chr1	161197061	161197099	.	+	-318	3.33346	2.08554	3.73869	1.04495	0.31099	2.23829	0.199273	0.23	0.197155	chr1_161197061_161197099_+	chr1	161197061	161197099	+	ENSG00000158864.13	NDUFS2	ENSG00000158864.13	1.09914	0.197041	0	0.30071	0	0	NA	229824	NA	annotation	NA	1.59689	HAVANA	ENSG00000158864.13	NDUFS2	317	0	1.29618	0.30071	Keep	Progenitors + iMacs	0.626428	9.15769	3.59423	all	all CAGE - Progenitors + iMacs CFC	-355	-317
ENST00000678508.1	chr6_73520180_73520183_-	chr6	73517515	73520214	.	-	chr6	73520180	73520183	.	-	0	0.357156	0.356737	0.283625	0	0.0282718	0.0613229	1.51946	1.219	1.87297	chr6_73520180_73520183_-	chr6	73520180	73520183	-	ENSG00000156508.19	EEF1A1	ENSG00000156508.19	1.10823	1.36487	0	0.159634	3.08305	3.16404	NA	229825	NA	annotation	NA	8.87984	HAVANA	ENSG00000156508.19	EEF1A1	34	6.2471	2.47311	0.159634	Keep	all	4.61143	0.997518	0.0895948	all	same	31	34
ENST00000678510.1	chr19_49487574_49487636_+	chr19	49487608	49493057	.	+	chr19	49487574	49487636	.	+	0	2537.71	3141.56	1839.9	2630.63	1707.11	1419.1	2652.45	2751.16	2770.78	chr19_49487574_49487636_+	chr19	49487574	49487636	+	ENSG00000273189.1;ENSG00000142541.18	ENSG00000273189;RPL13A	ENSG00000142541.18	1.12e-05	2.37e-05	0.482795	0.336619	1.74e-05	1.38e-05	NA	229827	NA	annotation	NA	0.819481	HAVANA	ENSG00000142541.18	RPL13A	28	3.12e-05	3.49e-05	0.819414	Keep	all	8174.39	7519.17	5756.84	all	same	-34	28
ENST00000678512.1	chr20_45891295_45891383_+	chr20	45891343	45898821	.	+	chr20	45891295	45891383	.	+	0	150.267	76.0673	168.757	333.947	377.457	292.817	25.2827	21.896	23.2314	chr20_45891295_45891383_+	chr20	45891295	45891383	+	ENSG00000064601.21	CTSA	ENSG00000064601.21	1.00696	0	0.197408	0.278169	0.129458	0.206304	NA	229829	NA	annotation	NA	1.8183	HAVANA	ENSG00000064601.21	CTSA	40	0.335762	1.00696	0.475577	Keep	all	70.4101	395.091	1004.22	all	same	-48	40
ENST00000678515.1	chr6_73521022_73521080_-	chr6	73517515	73521032	.	-	chr6	73521022	73521080	.	-	0	1944.64	2391.7	1523.63	1328.79	1281	1304.09	1998.81	2934.73	3058.83	chr6_73521022_73521080_-	chr6	73521022	73521080	-	ENSG00000156508.19	EEF1A1	ENSG00000156508.19	1.84601	1.54604	0	2.3012	2.86393	2.12397	NA	229832	NA	annotation	NA	10.6812	HAVANA	ENSG00000156508.19	EEF1A1	10	4.9879	3.39206	2.3012	Keep	all	7992.36	5859.98	3913.88	all	same	-48	10
ENST00000678516.1	chr14_30622249_30622360_+	chr14	30622304	30735782	.	+	chr14	30622249	30622360	.	+	0	56.0497	64.6791	62.8616	60.7773	73.9874	70.46	62.7211	70.2879	91.5785	chr14_30622249_30622360_+	chr14	30622249	30622360	+	ENSG00000092108.22	SCFD1	ENSG00000092108.22	0	0.118121	0	0	0	0	NA	229833	NA	annotation	NA	0.118121	HAVANA	ENSG00000092108.22	SCFD1	56	0	0.118121	0	Keep	Progenitors	224.588	183.59	205.225	all	all CAGE - Progenitors CFC	-55	56
ENST00000678517.1	chr14_95876444_95876450_+	chr14	95876430	95925663	.	+	chr14	95876444	95876450	.	+	0	0	0	0	0	0	0	1.02127	0.666999	0.985775	chr14_95876444_95876450_+	chr14	95876444	95876450	+	ENSG00000250366.4	TUNAR	ENSG00000250366.4	0	0	0	0	0.29189	1.20021	NA	229834	NA	annotation	NA	1.4921	HAVANA	ENSG00000250366.4	TUNAR	20	1.4921	0	0	Keep	iPSC	2.67405	0	0	iPSC	same	14	20
ENST00000678519.1	chr14_34982950_34983109_+	chr14	34982973	35029553	.	+	chr14	34982950	34983109	.	+	0	116.933	109.573	143.05	142.915	158.379	137.271	83.6697	95.6798	110.045	chr14_34982950_34983109_+	chr14	34982950	34983109	+	ENSG00000100883.13	SRP54	ENSG00000100883.13	0.229196	0.192671	0	0.365215	0.259782	0.0712522	NA	229836	NA	annotation	NA	1.11812	HAVANA	ENSG00000100883.13	SRP54	136	0.331034	0.421867	0.365215	Keep	all	289.395	369.556	438.566	all	same	-23	136
ENST00000678521.1	chr12_57547119_57547235_-	chr12	57530153	57547222	.	-	chr12	57547119	57547235	.	-	0	69.7168	83.7508	69.8233	112.32	103.22	93.1802	50.9889	54.8779	60.6252	chr12_57547119_57547235_-	chr12	57547119	57547235	-	ENSG00000175203.17	DCTN2	ENSG00000175203.17	0	0	0.482216	0.914453	0.463496	0	NA	229838	NA	annotation	NA	1.86017	HAVANA	ENSG00000175203.17	DCTN2	103	0.463496	0	1.39667	Keep	iPSC + iMacs	166.492	223.291	308.721	all	all CAGE - iPSC + iMacs CFC	-13	103
ENST00000678522.1	chr2_162074001_162074006_-	chr2	161992598	162074002	.	-	chr2	162074001	162074006	.	-	0	5.92879	2.93622	4.22859	0.704735	0.169631	0.643891	0.224182	0.0459999	0.0328592	chr2_162074001_162074006_-	chr2	162074001	162074006	-	ENSG00000197635.11	DPP4	ENSG00000197635.11	0	0.162702	0	0	0	0	NA	229839	NA	annotation	NA	0.162702	HAVANA	ENSG00000197635.11	DPP4	1	0	0.162702	0	Keep	Progenitors	0.303041	13.0936	1.51826	all	all CAGE - Progenitors CFC	-4	1
ENST00000678528.1	chr6_85643363_85643365_-	chr6	85608115	85643792	.	-	chr6	85643363	85643365	.	-	0	0.333346	0.439061	0.489897	0.461723	1.24396	0.950505	0.448364	0.276	0.755761	chr6_85643363_85643365_-	chr6	85643363	85643365	-	ENSG00000271793.2;ENSG00000135316.19	ENSG00000271793;SYNCRIP	ENSG00000135316.19	0.981082	9.49e-07	0	1.35865	0.709016	0.918494	NA	229844	NA	annotation	NA	3.96724	HAVANA	ENSG00000135316.19	SYNCRIP	429	1.62751	0.981083	1.35865	Keep	all	1.48012	1.2623	2.65619	all	same	427	429
ENST00000678531.1	chr14_75126985_75127081_-	chr14	75081411	75127040	.	-	chr14	75126985	75127081	.	-	0	28.0725	39.7624	30.1416	28.0436	28.9504	29.4657	14.9455	15.341	18.4669	chr14_75126985_75127081_-	chr14	75126985	75127081	-	ENSG00000119638.14	NEK9	ENSG00000119638.14	0.515576	0.398921	0.735728	0	0.420629	0.691299	NA	229847	NA	annotation	NA	2.76215	HAVANA	ENSG00000119638.14	NEK9	55	1.11193	0.914496	0.735728	Keep	all	48.7533	97.9765	86.4596	all	same	-41	55
ENST00000678533.1	chr11_57598133_57598262_+	chr11	57598194	57619171	.	+	chr11	57598133	57598262	.	+	0	108.075	282.069	118.942	18.8334	10.7433	25.2344	94.2062	70.9549	97.8218	chr11_57598133_57598262_+	chr11	57598133	57598262	+	ENSG00000149131.17	SERPING1	ENSG00000149131.17	0	0.0950377	0	0.142451	0	0	NA	229849	NA	annotation	NA	0.237488	HAVANA	ENSG00000149131.17	SERPING1	68	0	0.0950377	0.142451	Keep	Progenitors + iMacs	262.983	509.086	54.8111	all	all CAGE - Progenitors + iMacs CFC	-61	68
ENST00000678536.1	chr2_15591683_15591708_+	chr2	15591733	15631101	.	+	chr2	15591683	15591708	.	+	-26	0.0238104	0.164648	0.180489	0.170108	0	0.0613229	0.348727	0.253	0.361451	chr2_15591683_15591708_+	chr2	15591683	15591708	+	ENSG00000079785.16	DDX1	ENSG00000079785.16	0	0	0	0.102157	0	0	NA	229852	NA	annotation	NA	0.102157	HAVANA	ENSG00000079785.16	DDX1	25	0	0	0.102157	Keep	iMacs	0.963178	0.368947	0.231431	all	all CAGE - iMacs CFC	-50	-25
ENST00000678540.1	chr8_38996902_38997040_+	chr8	38996914	39104968	.	+	chr8	38996902	38997040	.	+	0	522.472	257.674	601.491	1523.61	1643.16	1381.79	24.8344	24.794	29.2118	chr8_38996902_38997040_+	chr8	38996902	38997040	+	ENSG00000168615.13	ADAM9	ENSG00000168615.13	0	9.49e-07	2.69e-06	0	0	0.469292	NA	229856	NA	annotation	NA	0.469296	HAVANA	ENSG00000168615.13	ADAM9	126	0.469292	9.49e-07	2.69e-06	Keep	all	78.8401	1381.64	4548.56	all	same	-12	126
ENST00000678541.1	chr17_81683968_81684075_+	chr17	81684047	81702116	.	+	chr17	81683968	81684075	.	+	0	117.909	102.603	126.239	154.701	172.458	162.076	100.234	97.8188	123.452	chr17_81683968_81684075_+	chr17	81683968	81684075	+	ENSG00000185359.14	HGS	ENSG00000185359.14	0	0	0	0	0.130802	0	NA	229857	NA	annotation	NA	0.130802	HAVANA	ENSG00000185359.14	HGS	28	0.130802	0	0	Keep	iPSC	321.505	346.751	489.236	all	all CAGE - iPSC CFC	-79	28
ENST00000678542.1	chr8_67064309_67064489_+	chr8	67064362	67196778	.	+	chr8	67064309	67064489	.	+	0	11.2147	9.60445	11.6544	8.0923	8.45328	8.06396	14.8707	15.778	18.894	chr8_67064309_67064489_+	chr8	67064309	67064489	+	ENSG00000104218.16	CSPP1	ENSG00000104218.16	0	0	0.390551	0	0	0	NA	229858	NA	annotation	NA	0.390551	HAVANA	ENSG00000104218.16	CSPP1	127	0	0	0.390551	Keep	iMacs	49.5427	32.4736	24.6095	all	all CAGE - iMacs CFC	-53	127
ENST00000678543.1	chr12_42313935_42313987_-	chr12	42312211	42314262	.	-	chr12	42313935	42313987	.	-	0	0.57145	0.658591	0.412545	0.315916	0.141359	0.122646	1.27036	0.551999	0.722902	chr12_42313935_42313987_-	chr12	42313935	42313987	-	ENSG00000139168.9	ZCRB1	ENSG00000139168.9	0	0.0968051	0.161963	0	8.27e-07	0	NA	229859	NA	annotation	NA	0.258769	HAVANA	ENSG00000139168.9	ZCRB1	327	8.27e-07	0.0968051	0.161963	Keep	all	2.54527	1.64259	0.579921	all	same	275	327
ENST00000678545.1	chr2_197499799_197499942_-	chr2	197486586	197499918	.	-	chr2	197499799	197499942	.	-	0	189.031	153.507	228.731	167.095	173.844	174.924	453.67	481.642	489.47	chr2_197499799_197499942_-	chr2	197499799	197499942	-	ENSG00000144381.18	HSPD1	ENSG00000144381.18	0	0	0	0	1.65e-06	0.428456	NA	229861	NA	annotation	NA	0.428458	HAVANA	ENSG00000144381.18	HSPD1	119	0.428458	0	0	Keep	iPSC	1424.78	571.268	515.862	all	all CAGE - iPSC CFC	-24	119
ENST00000678547.1	chrX_65534682_65534813_-	chrX	65512603	65534798	.	-	chrX	65534682	65534813	.	-	0	59.6927	61.6057	63.3515	46.9742	58.6358	59.9125	107.134	126.615	157.33	chrX_65534682_65534813_-	chrX	65534682	65534813	-	ENSG00000001497.18	LAS1L	ENSG00000001497.18	0	0	0.238686	1.04725	1.4524	0.473558	NA	229863	NA	annotation	NA	3.21189	HAVANA	ENSG00000001497.18	LAS1L	116	1.92596	0	1.28593	Keep	iPSC + iMacs	391.079	184.65	165.523	all	all CAGE - iPSC + iMacs CFC	-15	116
ENST00000678548.1	chr9_131502891_131503054_+	chr9	131502936	131523569	.	+	chr9	131502891	131503054	.	+	0	21.4532	22.4744	20.1374	40.4615	45.3763	40.1972	8.07055	9.38398	7.55761	chr9_131502891_131503054_+	chr9	131502891	131503054	+	ENSG00000130714.19	POMT1	ENSG00000130714.19	0	0.256612	0	0	0	0	NA	229864	NA	annotation	NA	0.256612	HAVANA	ENSG00000130714.19	POMT1	118	0	0.256612	0	Keep	Progenitors	25.0121	64.065	126.035	all	all CAGE - Progenitors CFC	-45	118
ENST00000678549.1	chr3_52239022_52239188_-	chr3	52228633	52239149	.	-	chr3	52239022	52239188	.	-	0	68.9787	74.3933	71.0609	161.044	145.77	128.564	23.2651	23.966	24.1844	chr3_52239022_52239188_-	chr3	52239022	52239188	-	ENSG00000247596.10	TWF2	ENSG00000247596.10	0.228873	0.770192	0.820732	0.430705	0.166869	0.277472	NA	229865	NA	annotation	NA	2.69484	HAVANA	ENSG00000247596.10	TWF2	127	0.444341	0.999064	1.25144	Keep	all	71.4154	214.433	435.377	all	same	-39	127
ENST00000678552.1	chr4_75673137_75673139_-	chr4	75641849	75673205	.	-	chr4	75673137	75673139	.	-	0	0.547639	0.411619	0.799306	0.486024	0.537165	0.42926	0.298909	0.23	0.39431	chr4_75673137_75673139_-	chr4	75673137	75673139	-	ENSG00000138757.15	G3BP2	ENSG00000138757.15	6.04468	5.63254	2.44858	3.02382	6.46549	6.82847	NA	229868	NA	annotation	NA	30.4436	HAVANA	ENSG00000138757.15	G3BP2	68	13.294	11.6772	5.47241	Keep	all	0.923219	1.75856	1.45245	all	same	66	68
ENST00000678557.1	chr6_136822541_136822722_+	chr6	136822898	136913909	.	+	chr6	136822541	136822722	.	+	-177	4.73827	7.07985	5.25995	6.43982	5.85227	5.36576	5.18109	5.91099	4.76458	chr6_136822541_136822722_+	chr6	136822541	136822722	+	ENSG00000112357.14	PEX7	ENSG00000112357.14	0	0	0	0	0.167114	0.967819	NA	229873	NA	annotation	NA	1.13493	HAVANA	ENSG00000112357.14	PEX7	176	1.13493	0	0	Keep	iPSC	15.8567	17.0781	17.6578	all	all CAGE - iPSC CFC	-357	-176
ENST00000678563.1	chr20_31723894_31723978_-	chr20	31664463	31723978	.	-	chr20	31723894	31723978	.	-	0	14.9053	15.669	16.3729	31.1784	32.1451	17.1398	20.9236	22.586	25.4001	chr20_31723894_31723978_-	chr20	31723894	31723978	-	ENSG00000171552.14	BCL2L1	ENSG00000171552.14	1.36888	1.53762	1.98877	2.72148	2.69125	2.372	NA	229879	NA	annotation	NA	12.68	HAVANA	ENSG00000171552.14	BCL2L1	84	5.06325	2.9065	4.71025	Keep	all	68.9098	46.9472	80.4633	all	same	0	84
ENST00000678568.1	chr17_58219176_58219313_-	chr17	58205441	58219245	.	-	chr17	58219176	58219313	.	-	0	8.4765	14.4616	8.71502	5.88089	4.07114	4.07797	21.2973	18.032	23.0014	chr17_58219176_58219313_-	chr17	58219176	58219313	-	ENSG00000011143.19	MKS1	ENSG00000011143.19	0.224367	0	0	0	0.0882409	0	NA	229884	NA	annotation	NA	0.312608	HAVANA	ENSG00000011143.19	MKS1	69	0.0882409	0.224367	0	Keep	iPSC + Progenitors	62.3307	31.6531	14.03	all	all CAGE - iPSC + Progenitors CFC	-68	69
ENST00000678573.1	chr17_39200543_39200545_+	chr17	39200507	39204686	.	+	chr17	39200543	39200545	.	+	0	0.190483	0.21953	0.232057	0.0729036	0.0282718	0	1.12091	0.666999	1.54438	chr17_39200543_39200545_+	chr17	39200543	39200545	+	ENSG00000108298.12	RPL19	ENSG00000108298.12	0	0	0.463534	0.304975	0	0	NA	229889	NA	annotation	NA	0.768509	HAVANA	ENSG00000108298.12	RPL19	38	0	0	0.768509	Keep	iMacs	3.33229	0.64207	0.101175	all	all CAGE - iMacs CFC	36	38
ENST00000678577.1	chr19_2783220_2783399_-	chr19	2760569	2783327	.	-	chr19	2783220	2783399	.	-	0	143.41	142.503	170.871	160.752	159.651	162.015	217.182	220.179	262.841	chr19_2783220_2783399_-	chr19	2783220	2783399	-	ENSG00000104969.11	SGTA	ENSG00000104969.11	0.671266	2.91749	3.83174	3.85414	0.254199	2.04401	NA	229893	NA	annotation	NA	13.5728	HAVANA	ENSG00000104969.11	SGTA	107	2.29821	3.58876	7.68588	Keep	all	700.202	456.784	482.419	all	same	-72	107
ENST00000678578.1	chr4_75673014_75673017_-	chr4	75641849	75672953	.	-	chr4	75673014	75673017	.	-	-62	0	0	0	0	0	0	0.448364	0.276	0.39431	chr4_75673014_75673017_-	chr4	75673014	75673017	-	ENSG00000138757.15	G3BP2	ENSG00000138757.15	0.11438	0	0	0	0.0890341	0.0706272	NA	229894	NA	annotation	NA	0.274041	HAVANA	ENSG00000138757.15	G3BP2	61	0.159661	0.11438	0	Keep	iPSC + Progenitors	1.11867	0	0	iPSC	iPSC CAGE - iPSC + Progenitors CFC	-64	-61
ENST00000678588.1	chr9_37785015_37785094_-	chr9	37781277	37785064	.	-	chr9	37785015	37785094	.	-	0	67.1453	53.8947	78.5641	92.0044	108.083	97.5034	93.5835	112.125	115.763	chr9_37785015_37785094_-	chr9	37785015	37785094	-	ENSG00000255872.3;ENSG00000107371.14	ENSG00000255872;EXOSC3	ENSG00000107371.14	0.225922	0.191243	0.542354	0.143539	0.165918	0.27731	NA	229904	NA	annotation	NA	1.54629	HAVANA	ENSG00000107371.14	EXOSC3	49	0.443228	0.417165	0.685893	Keep	all	321.471	199.604	297.591	all	same	-30	49
ENST00000678589.1	chr6_85642902_85642976_-	chr6	85614728	85642972	.	-	chr6	85642902	85642976	.	-	0	99.4798	59.0262	117.085	97.9582	96.8028	107.683	172.844	187.542	222.489	chr6_85642902_85642976_-	chr6	85642902	85642976	-	ENSG00000271793.2;ENSG00000135316.19	ENSG00000271793;SYNCRIP	ENSG00000135316.19	0	0.152124	0	0.500264	0.161382	1.02165	NA	229905	NA	annotation	NA	1.83542	HAVANA	ENSG00000135316.19	SYNCRIP	70	1.18304	0.152124	0.500264	Keep	all	582.875	275.592	302.444	all	same	-4	70
ENST00000678590.1	chr19_12775501_12775578_-	chr19	12763003	12775523	.	-	chr19	12775501	12775578	.	-	0	4.04777	4.36317	5.25995	1.16646	2.65755	1.62506	35.4457	35.5119	44.6556	chr19_12775501_12775578_-	chr19	12775501	12775578	-	ENSG00000095066.12	HOOK2	ENSG00000095066.12	0	0	0	0	0	0.427835	NA	229906	NA	annotation	NA	0.427835	HAVANA	ENSG00000095066.12	HOOK2	22	0.427835	0	0	Keep	iPSC	115.613	13.6709	5.44907	all	all CAGE - iPSC CFC	-55	22
ENST00000678591.1	chr10_32958154_32958304_-	chr10	32900333	32958220	.	-	chr10	32958154	32958304	.	-	0	475.351	508.679	538.32	734.261	744.963	831.478	577.368	548.181	675.519	chr10_32958154_32958304_-	chr10	32958154	32958304	-	ENSG00000150093.20	ITGB1	ENSG00000150093.20	0	0.0957473	0	0	0.103326	0	NA	229907	NA	annotation	NA	0.199074	HAVANA	ENSG00000150093.20	ITGB1	66	0.103326	0.0957473	0	Keep	iPSC + Progenitors	1801.07	1522.35	2310.7	all	all CAGE - iPSC + Progenitors CFC	-84	66
ENST00000678592.1	chr11_57598124_57598126_+	chr11	57598184	57614833	.	+	chr11	57598124	57598126	.	+	-59	0.476208	0.411619	0.283625	0.145807	0.169631	0.153307	0.423455	0.184	0.164296	chr11_57598124_57598126_+	chr11	57598124	57598126	+	ENSG00000149131.17	SERPING1	ENSG00000149131.17	0	0.110597	0	0	0	0	NA	229908	NA	annotation	NA	0.110597	HAVANA	ENSG00000149131.17	SERPING1	58	0	0.110597	0	Keep	Progenitors	0.77175	1.17145	0.468746	all	all CAGE - Progenitors CFC	-60	-58
ENST00000678594.1	chr2_15591811_15591931_+	chr2	15591868	15631101	.	+	chr2	15591811	15591931	.	+	0	107.218	96.2915	109.66	93.4381	96.3787	92.015	183.754	168.613	198.897	chr2_15591811_15591931_+	chr2	15591811	15591931	+	ENSG00000079785.16	DDX1	ENSG00000079785.16	0	0	0	0	0.0838457	0.139395	NA	229910	NA	annotation	NA	0.223241	HAVANA	ENSG00000079785.16	DDX1	63	0.223241	0	0	Keep	iPSC	551.264	313.169	281.832	all	all CAGE - iPSC CFC	-57	63
ENST00000678595.1	chr19_2783220_2783399_-	chr19	2754735	2783327	.	-	chr19	2783220	2783399	.	-	0	143.41	142.503	170.871	160.752	159.651	162.015	217.182	220.179	262.841	chr19_2783220_2783399_-	chr19	2783220	2783399	-	ENSG00000104969.11	SGTA	ENSG00000104969.11	0	0.35829	0	0	0	0	NA	229911	NA	annotation	NA	0.35829	HAVANA	ENSG00000104969.11	SGTA	107	0	0.35829	0	Keep	Progenitors	700.202	456.784	482.419	all	all CAGE - Progenitors CFC	-72	107
ENST00000678598.1	chr8_11867996_11868158_-	chr8	11842524	11868089	.	-	chr8	11867996	11868158	.	-	0	7562.16	2503.58	8780.25	7603.97	8355.74	8913.53	23.3149	22.678	28.1603	chr8_11867996_11868158_-	chr8	11867996	11868158	-	ENSG00000164733.22	CTSB	ENSG00000164733.22	3.00294	0.223016	1.38454	1.45504	0	0	NA	229914	NA	annotation	NA	6.06554	HAVANA	ENSG00000164733.22	CTSB	93	0	3.22596	2.83958	Keep	Progenitors + iMacs	74.1532	18846	24873.2	all	all CAGE - Progenitors + iMacs CFC	-69	93
ENST00000678601.1	chr10_3172707_3172843_-	chr10	3137740	3172782	.	-	chr10	3172707	3172843	.	-	0	72.7884	89.4037	88.4652	100.121	101.552	94.6826	57.3906	56.0279	68.7085	chr10_3172707_3172843_-	chr10	3172707	3172843	-	ENSG00000107959.17	PITRM1	ENSG00000107959.17	0	0.147811	0	0	0	0.0691299	NA	229917	NA	annotation	NA	0.216941	HAVANA	ENSG00000107959.17	PITRM1	75	0.0691299	0.147811	0	Keep	iPSC + Progenitors	182.127	250.657	296.356	all	all CAGE - iPSC + Progenitors CFC	-61	75
ENST00000678602.1	chrX_65534682_65534813_-	chrX	65524764	65534798	.	-	chrX	65534682	65534813	.	-	0	59.6927	61.6057	63.3515	46.9742	58.6358	59.9125	107.134	126.615	157.33	chrX_65534682_65534813_-	chrX	65534682	65534813	-	ENSG00000001497.18	LAS1L	ENSG00000001497.18	6.36271	0	1.17215	0	13.1249	13.4294	NA	229918	NA	annotation	NA	34.0891	HAVANA	ENSG00000001497.18	LAS1L	116	26.5543	6.36271	1.17215	Keep	all	391.079	184.65	165.523	all	same	-15	116
ENST00000678603.1	chr3_49029365_49029467_-	chr3	49024343	49029426	.	-	chr3	49029365	49029467	.	-	0	197.626	290.878	194.953	89.5256	99.5734	90.6659	438.251	391.275	457.334	chr3_49029365_49029467_-	chr3	49029365	49029467	-	ENSG00000178035.13	IMPDH2	ENSG00000178035.13	0	5.69e-06	0.341388	0	0	0	NA	229919	NA	annotation	NA	0.341394	HAVANA	ENSG00000178035.13	IMPDH2	61	0	5.69e-06	0.341388	Keep	Progenitors + iMacs	1286.86	683.457	279.765	all	all CAGE - Progenitors + iMacs CFC	-41	61
ENST00000678618.1	chr6_85642902_85642976_-	chr6	85611322	85642924	.	-	chr6	85642902	85642976	.	-	0	99.4798	59.0262	117.085	97.9582	96.8028	107.683	172.844	187.542	222.489	chr6_85642902_85642976_-	chr6	85642902	85642976	-	ENSG00000271793.2;ENSG00000135316.19	ENSG00000271793;SYNCRIP	ENSG00000135316.19	0	0.107654	0	0.181476	0.597239	0.319128	NA	229934	NA	annotation	NA	1.2055	HAVANA	ENSG00000135316.19	SYNCRIP	22	0.916367	0.107654	0.181476	Keep	all	582.875	275.592	302.444	all	same	-52	22
ENST00000678619.1	chr14_103385378_103385511_+	chr14	103385390	103503792	.	+	chr14	103385378	103385511	.	+	0	18.4054	21.2944	21.8391	32.6851	32.4561	37.1924	12.1806	14.513	15.5095	chr14_103385378_103385511_+	chr14	103385378	103385511	+	ENSG00000075413.19	MARK3	ENSG00000075413.19	0	0.318817	0.169816	0.367126	0	0	NA	229935	NA	annotation	NA	0.855759	HAVANA	ENSG00000075413.19	MARK3	121	0	0.318817	0.536942	Keep	Progenitors + iMacs	42.2031	61.539	102.334	all	all CAGE - Progenitors + iMacs CFC	-12	121
ENST00000678621.1	chr2_197499799_197499942_-	chr2	197486586	197499918	.	-	chr2	197499799	197499942	.	-	0	189.031	153.507	228.731	167.095	173.844	174.924	453.67	481.642	489.47	chr2_197499799_197499942_-	chr2	197499799	197499942	-	ENSG00000144381.18	HSPD1	ENSG00000144381.18	59.9543	33.4308	33.2972	46.0641	134.206	160.546	NA	229937	NA	annotation	NA	467.498	HAVANA	ENSG00000144381.18	HSPD1	119	294.752	93.3851	79.3613	Keep	all	1424.78	571.268	515.862	all	same	-24	119
ENST00000678627.1	chr14_34982950_34983109_+	chr14	34982984	35029553	.	+	chr14	34982950	34983109	.	+	0	116.933	109.573	143.05	142.915	158.379	137.271	83.6697	95.6798	110.045	chr14_34982950_34983109_+	chr14	34982950	34983109	+	ENSG00000100883.13	SRP54	ENSG00000100883.13	0	0.193322	0.140324	0.365306	1.65e-06	0.0712522	NA	229943	NA	annotation	NA	0.770205	HAVANA	ENSG00000100883.13	SRP54	125	0.0712538	0.193322	0.50563	Keep	all	289.395	369.556	438.566	all	same	-34	125
ENST00000678628.1	chr19_14529247_14529284_-	chr19	14526181	14529249	.	-	chr19	14529247	14529284	.	-	0	0.952416	0.576267	1.03136	0	0.254447	0.0306615	0.199273	0.023	0.262873	chr19_14529247_14529284_-	chr19	14529247	14529284	-	ENSG00000132002.9	DNAJB1	ENSG00000132002.9	0	0.102478	0	0	0.0827101	0	NA	229944	NA	annotation	NA	0.185188	HAVANA	ENSG00000132002.9	DNAJB1	2	0.0827101	0.102478	0	Keep	iPSC + Progenitors	0.485146	2.56005	0.285108	all	all CAGE - iPSC + Progenitors CFC	-35	2
ENST00000678629.1	chr8_11867996_11868158_-	chr8	11843159	11868114	.	-	chr8	11867996	11868158	.	-	0	7562.16	2503.58	8780.25	7603.97	8355.74	8913.53	23.3149	22.678	28.1603	chr8_11867996_11868158_-	chr8	11867996	11868158	-	ENSG00000164733.22	CTSB	ENSG00000164733.22	0	0.0966135	0.136125	0.430575	0	0.13826	NA	229945	NA	annotation	NA	0.801574	HAVANA	ENSG00000164733.22	CTSB	118	0.13826	0.0966135	0.5667	Keep	all	74.1532	18846	24873.2	all	same	-44	118
ENST00000678645.1	chr8_67064309_67064489_+	chr8	67064423	67196030	.	+	chr8	67064309	67064489	.	+	0	11.2147	9.60445	11.6544	8.0923	8.45328	8.06396	14.8707	15.778	18.894	chr8_67064309_67064489_+	chr8	67064309	67064489	+	ENSG00000104218.16	CSPP1	ENSG00000104218.16	0	0.113564	0	0.375702	0.216221	0.318716	NA	229960	NA	annotation	NA	1.0242	HAVANA	ENSG00000104218.16	CSPP1	66	0.534938	0.113564	0.375702	Keep	all	49.5427	32.4736	24.6095	all	same	-114	66
ENST00000678648.1	chr1_161202346_161202459_+	chr1	161202365	161214353	.	+	chr1	161202346	161202459	.	+	0	208.008	254.326	228.318	275.551	252.185	259.304	159.194	154.629	177.965	chr1_161202346_161202459_+	chr1	161202346	161202459	+	ENSG00000158864.13	NDUFS2	ENSG00000158864.13	0	0.101347	0	0	0	0	NA	229963	NA	annotation	NA	0.101347	HAVANA	ENSG00000158864.13	NDUFS2	94	0	0.101347	0	Keep	Progenitors	491.788	690.652	787.04	all	all CAGE - Progenitors CFC	-19	94
ENST00000678650.1	chr9_35072530_35072535_-	chr9	35055376	35072561	.	-	chr9	35072530	35072535	.	-	0	0.928606	0.63115	1.00558	1.84689	1.1026	1.7477	3.13855	4.00199	4.04168	chr9_35072530_35072535_-	chr9	35072530	35072535	-	ENSG00000165280.18;ENSG00000288699.1	VCP;ENSG00000288699	ENSG00000165280.18	0	0	0	0	0.384686	0	NA	229965	NA	annotation	NA	0.384686	HAVANA	ENSG00000165280.18	VCP	31	0.384686	0	0	Keep	iPSC	11.1822	2.56533	4.6972	all	all CAGE - iPSC CFC	26	31
ENST00000678659.1	chr17_42388339_42388526_-	chr17	42321954	42388474	.	-	chr17	42388339	42388526	.	-	0	166.839	143.847	196.836	203.352	196.348	213.649	88.8259	90.8728	115.139	chr17_42388339_42388526_-	chr17	42388339	42388526	-	ENSG00000168610.16	STAT3	ENSG00000168610.16	4.19778	1.80746	3.85401	6.00902	1.07258	1.74874	NA	229973	NA	annotation	NA	18.6896	HAVANA	ENSG00000168610.16	STAT3	135	2.82132	6.00523	9.86304	Keep	all	294.837	507.522	613.349	all	same	-52	135
ENST00000678660.1	chrX_71283578_71283725_+	chrX	71283648	71301160	.	+	chrX	71283578	71283725	.	+	0	301.249	332.643	317.118	366.316	265.275	267.215	662.507	439.368	567.577	chrX_71283578_71283725_+	chrX	71283578	71283725	+	ENSG00000147140.17	NONO	ENSG00000147140.17	0.224367	0	0.270182	0.285304	0.166221	0	NA	229974	NA	annotation	NA	0.946074	HAVANA	ENSG00000147140.17	NONO	77	0.166221	0.224367	0.555486	Keep	all	1669.45	951.011	898.806	all	same	-70	77
ENST00000678666.1	chr10_102245478_102245610_+	chr10	102245521	102382882	.	+	chr10	102245478	102245610	.	+	0	13.7862	10.5375	14.8516	15.2855	14.7296	14.1963	6.8251	7.54399	8.21479	chr10_102245478_102245610_+	chr10	102245478	102245610	+	ENSG00000107862.7	GBF1	ENSG00000107862.7	0.2092	0	0	0	0	0	NA	229980	NA	annotation	NA	0.2092	HAVANA	ENSG00000107862.7	GBF1	89	0	0.2092	0	Keep	Progenitors	22.5839	39.1753	44.2113	all	all CAGE - Progenitors CFC	-43	89
ENST00000678671.1	chr20_31723513_31723526_-	chr20	31664575	31723529	.	-	chr20	31723513	31723526	.	-	0	2.38104	5.89988	1.52126	0.583229	1.18742	1.01183	2.71509	2.94399	2.82589	chr20_31723513_31723526_-	chr20	31723513	31723526	-	ENSG00000171552.14	BCL2L1	ENSG00000171552.14	0	0.12048	0.183339	0.165122	0	0	NA	229985	NA	annotation	NA	0.468941	HAVANA	ENSG00000171552.14	BCL2L1	16	0	0.12048	0.348461	Keep	Progenitors + iMacs	8.48498	9.80218	2.78247	all	all CAGE - Progenitors + iMacs CFC	3	16
ENST00000678684.1	chr2_74186145_74186228_+	chr2	74186465	74215344	.	+	chr2	74186145	74186228	.	+	-238	2.40485	2.79901	2.19165	1.62818	1.49841	1.87035	0	0	0	chr2_74186145_74186228_+	chr2	74186145	74186228	+	ENSG00000065911.13	MTHFD2	ENSG00000065911.13	0	0.961424	0.135795	0.286068	0	0	NA	229998	NA	annotation	NA	1.38329	HAVANA	ENSG00000065911.13	MTHFD2	237	0	0.961424	0.421862	Keep	Progenitors + iMacs	0	7.39551	4.99694	Progenitors + iMacs	same	-320	-237
ENST00000678688.1	chr22_41469108_41469173_+	chr22	41469117	41529267	.	+	chr22	41469108	41469173	.	+	0	24.5247	19.3736	20.5241	25.492	19.9882	21.7083	13.8246	12.259	12.7165	chr22_41469108_41469173_+	chr22	41469108	41469173	+	ENSG00000100412.17	ACO2	ENSG00000100412.17	0	0	0	0	0.121477	0	NA	230002	NA	annotation	NA	0.121477	HAVANA	ENSG00000100412.17	ACO2	56	0.121477	0	0	Keep	iPSC	38.8	64.4224	67.1885	all	all CAGE - iPSC CFC	-9	56
ENST00000678689.1	chr1_32222371_32222466_+	chr1	32222405	32231602	.	+	chr1	32222371	32222466	.	+	0	109.504	111.027	107.803	92.5876	78.7088	69.6628	166.044	162.127	157.428	chr1_32222371_32222466_+	chr1	32222371	32222466	+	ENSG00000084623.12	EIF3I	ENSG00000084623.12	0.681186	0.191065	0.814919	0.715941	2.17111	1.39102	NA	230003	NA	annotation	NA	5.96524	HAVANA	ENSG00000084623.12	EIF3I	61	3.56213	0.872251	1.53086	Keep	all	485.599	328.335	240.959	all	same	-34	61
ENST00000678695.1	chr2_169584336_169584412_+	chr2	169584353	169641387	.	+	chr2	169584336	169584412	.	+	0	46.5493	46.5953	49.5828	47.436	53.1511	46.2988	49.7186	59.7539	62.8267	chr2_169584336_169584412_+	chr2	169584336	169584412	+	ENSG00000138398.17	PPIG	ENSG00000138398.17	0	0.108951	0	0	0.368665	0	NA	230009	NA	annotation	NA	0.477616	HAVANA	ENSG00000138398.17	PPIG	59	0.368665	0.108951	0	Keep	iPSC + Progenitors	172.299	142.727	146.886	all	all CAGE - iPSC + Progenitors CFC	-17	59
ENST00000678697.1	chr7_26200945_26200954_-	chr7	26189943	26201301	.	-	chr7	26200945	26200954	.	-	0	0.333346	0.109765	0.0515682	0.121506	0.0565437	0.0306615	1.71873	1.656	1.4458	chr7_26200945_26200954_-	chr7	26200945	26200954	-	ENSG00000122566.22	HNRNPA2B1	ENSG00000122566.22	1.20919	0.633496	0.180866	0	0.823571	0.743531	NA	230011	NA	annotation	NA	3.59066	HAVANA	ENSG00000122566.22	HNRNPA2B1	356	1.5671	1.84269	0.180866	Keep	all	4.82053	0.494679	0.208711	all	same	347	356
ENST00000678701.1	chr10_32957893_32957897_-	chr10	32900333	32957466	.	-	chr10	32957893	32957897	.	-	-428	0.928606	0.933004	0.876659	1.50667	1.78113	3.46475	13.2267	13.317	16.2653	chr10_32957893_32957897_-	chr10	32957893	32957897	-	ENSG00000150093.20	ITGB1	ENSG00000150093.20	0	0	0	0	0	0.148799	NA	230015	NA	annotation	NA	0.148799	HAVANA	ENSG00000150093.20	ITGB1	427	0.148799	0	0	Keep	iPSC	42.809	2.73827	6.75255	all	all CAGE - iPSC CFC	-431	-427
ENST00000678703.1	chr6_73521022_73521080_-	chr6	73517522	73521032	.	-	chr6	73521022	73521080	.	-	0	1944.64	2391.7	1523.63	1328.79	1281	1304.09	1998.81	2934.73	3058.83	chr6_73521022_73521080_-	chr6	73521022	73521080	-	ENSG00000156508.19	EEF1A1	ENSG00000156508.19	0.460184	0.39052	0.273952	0.290092	1.01615	0	NA	230017	NA	annotation	NA	2.43089	HAVANA	ENSG00000156508.19	EEF1A1	10	1.01615	0.850704	0.564044	Keep	all	7992.36	5859.98	3913.88	all	same	-48	10
ENST00000678704.1	chr7_108003117_108003207_-	chr7	107923799	108003213	.	-	chr7	108003117	108003207	.	-	0	3.92872	1.67392	5.3373	0	1.01779	6.19362	7.62219	8.16499	9.98919	chr7_108003117_108003207_-	chr7	108003117	108003207	-	ENSG00000091136.15	LAMB1	ENSG00000091136.15	0	0	0.0112602	0	0.713865	0.772722	NA	230018	NA	annotation	NA	1.49785	HAVANA	ENSG00000091136.15	LAMB1	96	1.48659	0	0.0112602	Keep	iPSC + iMacs	25.7764	10.9399	7.2114	all	all CAGE - iPSC + iMacs CFC	6	96
ENST00000678705.1	chrX_65534682_65534813_-	chrX	65512603	65534798	.	-	chrX	65534682	65534813	.	-	0	59.6927	61.6057	63.3515	46.9742	58.6358	59.9125	107.134	126.615	157.33	chrX_65534682_65534813_-	chrX	65534682	65534813	-	ENSG00000001497.18	LAS1L	ENSG00000001497.18	0	0.102923	0	0	8.27e-07	0	NA	230019	NA	annotation	NA	0.102924	HAVANA	ENSG00000001497.18	LAS1L	116	8.27e-07	0.102923	0	Keep	iPSC + Progenitors	391.079	184.65	165.523	all	all CAGE - iPSC + Progenitors CFC	-15	116
ENST00000678715.1	chr10_92573961_92574126_-	chr10	92452272	92573910	.	-	chr10	92573961	92574126	.	-	-52	40.2158	27.359	45.5862	33.1954	26.83	27.4727	38.5095	38.8469	47.5801	chr10_92573961_92574126_-	chr10	92573961	92574126	-	ENSG00000119912.18	IDE	ENSG00000119912.18	0.224367	0.0966486	0	0.148364	0	0	NA	230029	NA	annotation	NA	0.469379	HAVANA	ENSG00000119912.18	IDE	51	0	0.321016	0.148364	Keep	Progenitors + iMacs	124.936	113.161	87.4981	all	all CAGE - Progenitors + iMacs CFC	-216	-51
ENST00000678716.1	chr14_30622249_30622360_+	chr14	30622304	30737192	.	+	chr14	30622249	30622360	.	+	0	56.0497	64.6791	62.8616	60.7773	73.9874	70.46	62.7211	70.2879	91.5785	chr14_30622249_30622360_+	chr14	30622249	30622360	+	ENSG00000092108.22	SCFD1	ENSG00000092108.22	0	0.216309	0	0	0.511211	0.427278	NA	230030	NA	annotation	NA	1.1548	HAVANA	ENSG00000092108.22	SCFD1	56	0.938489	0.216309	0	Keep	iPSC + Progenitors	224.588	183.59	205.225	all	all CAGE - iPSC + Progenitors CFC	-55	56
ENST00000678721.1	chr2_169584336_169584412_+	chr2	169584369	169641387	.	+	chr2	169584336	169584412	.	+	0	46.5493	46.5953	49.5828	47.436	53.1511	46.2988	49.7186	59.7539	62.8267	chr2_169584336_169584412_+	chr2	169584336	169584412	+	ENSG00000138398.17	PPIG	ENSG00000138398.17	0.594129	0.329437	0	0.157433	0	0.167749	NA	230035	NA	annotation	NA	1.24875	HAVANA	ENSG00000138398.17	PPIG	43	0.167749	0.923566	0.157433	Keep	all	172.299	142.727	146.886	all	same	-33	43
ENST00000678724.1	chr3_49029365_49029467_-	chr3	49024325	49029412	.	-	chr3	49029365	49029467	.	-	0	197.626	290.878	194.953	89.5256	99.5734	90.6659	438.251	391.275	457.334	chr3_49029365_49029467_-	chr3	49029365	49029467	-	ENSG00000178035.13	IMPDH2	ENSG00000178035.13	0	0	0	0.142627	0	0.831689	NA	230038	NA	annotation	NA	0.974316	HAVANA	ENSG00000178035.13	IMPDH2	47	0.831689	0	0.142627	Keep	iPSC + iMacs	1286.86	683.457	279.765	all	all CAGE - iPSC + iMacs CFC	-55	47
ENST00000678727.1	chr15_78944946_78945121_-	chr15	78921058	78945046	.	-	chr15	78944946	78945121	.	-	0	140.934	64.6242	144.649	92.1502	113.681	74.5687	9.09182	9.17698	9.29915	chr15_78944946_78945121_-	chr15	78944946	78945121	-	ENSG00000103811.18	CTSH	ENSG00000103811.18	0	0	0.295593	0	0	0	NA	230041	NA	annotation	NA	0.295593	HAVANA	ENSG00000103811.18	CTSH	100	0	0	0.295593	Keep	iMacs	27.568	350.207	280.4	all	all CAGE - iMacs CFC	-75	100
ENST00000678730.1	chr8_38996902_38997040_+	chr8	38996943	39105445	.	+	chr8	38996902	38997040	.	+	0	522.472	257.674	601.491	1523.61	1643.16	1381.79	24.8344	24.794	29.2118	chr8_38996902_38997040_+	chr8	38996902	38997040	+	ENSG00000168615.13	ADAM9	ENSG00000168615.13	0	0.0977396	1.15725	0.303991	0.169546	0.141011	NA	230044	NA	annotation	NA	1.86954	HAVANA	ENSG00000168615.13	ADAM9	97	0.310557	0.0977396	1.46124	Keep	all	78.8401	1381.64	4548.56	all	same	-41	97
ENST00000678737.1	chr2_240025227_240025416_-	chr2	239989343	240025389	.	-	chr2	240025227	240025416	.	-	0	147.529	181.936	150.94	150.74	150.774	149.26	159.194	138.138	176.914	chr2_240025227_240025416_-	chr2	240025227	240025416	-	ENSG00000130414.13	NDUFA10	ENSG00000130414.13	0	0.0258411	0	1.29778	0	0	NA	230051	NA	annotation	NA	1.32362	HAVANA	ENSG00000130414.13	NDUFA10	162	0	0.0258411	1.29778	Keep	Progenitors + iMacs	474.246	480.405	450.774	all	all CAGE - Progenitors + iMacs CFC	-27	162
ENST00000678745.1	chr15_41402369_41402563_-	chr15	41387470	41402492	.	-	chr15	41402369	41402563	.	-	0	17.7149	20.8554	18.0746	18.4446	20.1295	19.3167	11.5578	10.58	12.0593	chr15_41402369_41402563_-	chr15	41402369	41402563	-	ENSG00000137806.10	NDUFAF1	ENSG00000137806.10	0	0.0961003	0.146445	0.145664	0	0	NA	230059	NA	annotation	NA	0.388209	HAVANA	ENSG00000137806.10	NDUFAF1	123	0	0.0961003	0.292109	Keep	Progenitors + iMacs	34.1971	56.645	57.8909	all	all CAGE - Progenitors + iMacs CFC	-71	123
ENST00000678749.1	chr14_75127306_75127347_-	chr14	75082119	75127344	.	-	chr14	75127306	75127347	.	-	0	0.976226	0.603708	0.541466	0.874843	1.27223	1.56373	0.0498182	0	0.0657184	chr14_75127306_75127347_-	chr14	75127306	75127347	-	ENSG00000119638.14	NEK9	ENSG00000119638.14	0.493734	0.194865	0	0.153312	0	0	NA	230063	NA	annotation	NA	0.841911	HAVANA	ENSG00000119638.14	NEK9	38	0	0.688599	0.153312	Keep	Progenitors + iMacs	0.115537	2.1214	3.71081	all	all CAGE - Progenitors + iMacs CFC	-3	38
ENST00000678755.1	chr2_15591683_15591708_+	chr2	15591733	15631097	.	+	chr2	15591683	15591708	.	+	-26	0.0238104	0.164648	0.180489	0.170108	0	0.0613229	0.348727	0.253	0.361451	chr2_15591683_15591708_+	chr2	15591683	15591708	+	ENSG00000079785.16	DDX1	ENSG00000079785.16	0	0	0	0.102157	0	0	NA	230069	NA	annotation	NA	0.102157	HAVANA	ENSG00000079785.16	DDX1	25	0	0	0.102157	Keep	iMacs	0.963178	0.368947	0.231431	all	all CAGE - iMacs CFC	-50	-25
ENST00000678761.1	chr2_197499799_197499942_-	chr2	197486586	197499621	.	-	chr2	197499799	197499942	.	-	-179	189.031	153.507	228.731	167.095	173.844	174.924	453.67	481.642	489.47	chr2_197499799_197499942_-	chr2	197499799	197499942	-	ENSG00000144381.18	HSPD1	ENSG00000144381.18	0	0	0	0	0.280864	0	NA	230075	NA	annotation	NA	0.280864	HAVANA	ENSG00000144381.18	HSPD1	178	0.280864	0	0	Keep	iPSC	1424.78	571.268	515.862	all	all CAGE - iPSC CFC	-321	-178
ENST00000678764.1	chr17_42388339_42388526_-	chr17	42313421	42388454	.	-	chr17	42388339	42388526	.	-	0	166.839	143.847	196.836	203.352	196.348	213.649	88.8259	90.8728	115.139	chr17_42388339_42388526_-	chr17	42388339	42388526	-	ENSG00000168610.16	STAT3	ENSG00000168610.16	0	0	0.202309	0	0	0	NA	230078	NA	annotation	NA	0.202309	HAVANA	ENSG00000168610.16	STAT3	115	0	0	0.202309	Keep	iMacs	294.837	507.522	613.349	all	all CAGE - iMacs CFC	-72	115
ENST00000678765.1	chr3_160565440_160565471_-	chr3	160500193	160565444	.	-	chr3	160565440	160565471	.	-	0	2.09532	2.55204	2.24321	4.27701	8.62291	7.42007	3.43746	3.84099	4.56743	chr3_160565440_160565471_-	chr3	160565440	160565471	-	ENSG00000186432.10	KPNA4	ENSG00000186432.10	0.225359	0.0967245	0	0.143277	0	0	NA	230079	NA	annotation	NA	0.46536	HAVANA	ENSG00000186432.10	KPNA4	4	0	0.322083	0.143277	Keep	Progenitors + iMacs	11.8459	6.89057	20.32	all	all CAGE - Progenitors + iMacs CFC	-27	4
ENST00000678766.1	chr10_32958154_32958304_-	chr10	32900412	32958253	.	-	chr10	32958154	32958304	.	-	0	475.351	508.679	538.32	734.261	744.963	831.478	577.368	548.181	675.519	chr10_32958154_32958304_-	chr10	32958154	32958304	-	ENSG00000150093.20	ITGB1	ENSG00000150093.20	0	0	0	4.27e-06	0.383179	0	NA	230080	NA	annotation	NA	0.383183	HAVANA	ENSG00000150093.20	ITGB1	99	0.383179	0	4.27e-06	Keep	iPSC + iMacs	1801.07	1522.35	2310.7	all	all CAGE - iPSC + iMacs CFC	-51	99
ENST00000678769.1	chr22_19941747_19941894_+	chr22	19941834	19969874	.	+	chr22	19941747	19941894	.	+	0	54.9068	54.8277	60.309	68.8939	73.0262	95.9091	2.14218	2.82899	2.99019	chr22_19941747_19941894_+	chr22	19941747	19941894	+	ENSG00000093010.15	COMT	ENSG00000093010.15	0.228159	0.191578	0.405533	0.575526	0.0838697	0	NA	230083	NA	annotation	NA	1.48467	HAVANA	ENSG00000093010.15	COMT	60	0.0838697	0.419737	0.981059	Keep	all	7.96136	170.043	237.829	all	same	-87	60
ENST00000678771.1	chr5_134738413_134738417_+	chr5	134738495	134751963	.	+	chr5	134738413	134738417	.	+	-79	0	0	0.154704	0.0972048	0.141359	0	0.672546	0.597999	0.591465	chr5_134738413_134738417_+	chr5	134738413	134738417	+	ENSG00000164615.6	CAMLG	ENSG00000164615.6	2.24e-06	4.33611	12.8504	22.2379	5.00295	34.8647	NA	230085	NA	annotation	NA	79.292	HAVANA	ENSG00000164615.6	CAMLG	78	39.8676	4.33611	35.0883	Keep	all	1.86201	0.154704	0.238564	all	same	-82	-78
ENST00000678772.1	chr20_18138064_18138114_+	chr20	18138237	18188387	.	+	chr20	18138064	18138114	.	+	-124	0.904795	1.2623	0.56725	1.09355	1.24396	1.56373	1.34509	1.127	1.28151	chr20_18138064_18138114_+	chr20	18138064	18138114	+	ENSG00000149474.15;ENSG00000232838.4	KAT14;PET117	ENSG00000149474.15	0.226216	0.47434	0.134402	0.142451	0.175824	0.322514	NA	230086	NA	annotation	NA	1.47575	HAVANA	ENSG00000149474.15	KAT14	123	0.498339	0.700556	0.276853	Keep	all	3.7536	2.73434	3.90125	all	same	-173	-123
ENST00000678773.1	chr8_108248680_108248807_-	chr8	108200551	108248730	.	-	chr8	108248680	108248807	.	-	0	132.41	225.485	105.947	188.966	113.257	98.6686	251.433	257.393	277.397	chr8_108248680_108248807_-	chr8	108248680	108248807	-	ENSG00000104408.11	EIF3E	ENSG00000104408.11	0.227327	0.0966695	0.137409	0	0.502022	0.708321	NA	230087	NA	annotation	NA	1.67175	HAVANA	ENSG00000104408.11	EIF3E	50	1.21034	0.323996	0.137409	Keep	all	786.222	463.841	400.892	all	same	-77	50
ENST00000678775.1	chr2_178451088_178451193_-	chr2	178431435	178451175	.	-	chr2	178451088	178451193	.	-	0	35.0013	49.6139	35.8914	29.5989	29.0069	30.5695	62.0486	52.1869	63.9111	chr2_178451088_178451193_-	chr2	178451088	178451193	-	ENSG00000180228.14	PRKRA	ENSG00000180228.14	0	0	0	0	0.20781	0.138951	NA	230089	NA	annotation	NA	0.346761	HAVANA	ENSG00000180228.14	PRKRA	87	0.346761	0	0	Keep	iPSC	178.147	120.507	89.1752	all	all CAGE - iPSC CFC	-18	87
ENST00000678777.1	chr20_18137829_18137940_+	chr20	18137849	18188327	.	+	chr20	18137829	18137940	.	+	0	27.4534	29.6915	31.5855	42.2112	45.6873	42.926	56.3942	56.6259	64.2397	chr20_18137829_18137940_+	chr20	18137829	18137940	+	ENSG00000149474.15;ENSG00000232838.4	KAT14;PET117	ENSG00000149474.15	10.7303	11.1631	1.00729	0	0.240801	0	NA	230091	NA	annotation	NA	23.1416	HAVANA	ENSG00000149474.15	KAT14	91	0.240801	21.8935	1.00729	Keep	all	177.26	88.7304	130.825	all	same	-20	91
ENST00000678779.1	chr7_26200945_26200954_-	chr7	26189957	26201301	.	-	chr7	26200945	26200954	.	-	0	0.333346	0.109765	0.0515682	0.121506	0.0565437	0.0306615	1.71873	1.656	1.4458	chr7_26200945_26200954_-	chr7	26200945	26200954	-	ENSG00000122566.22	HNRNPA2B1	ENSG00000122566.22	4.83359	6.06052	2.88809	2.57932	1.0551	1.95942	NA	230093	NA	annotation	NA	19.376	HAVANA	ENSG00000122566.22	HNRNPA2B1	356	3.01452	10.8941	5.46741	Keep	all	4.82053	0.494679	0.208711	all	same	347	356
ENST00000678781.1	chr1_226408012_226408133_-	chr1	226360727	226408154	.	-	chr1	226408012	226408133	.	-	0	369.109	296.613	428.789	310.642	290.352	341.354	694.491	665.573	832.093	chr1_226408012_226408133_-	chr1	226408012	226408133	-	ENSG00000143799.14	PARP1	ENSG00000143799.14	2.24e-06	0.870882	1.34e-06	0.46959	0.45771	1.82909	NA	230095	NA	annotation	NA	3.62727	HAVANA	ENSG00000143799.14	PARP1	142	2.2868	0.870884	0.469591	Keep	all	2192.16	1094.51	942.348	all	same	21	142
ENST00000678786.1	chr2_15591683_15591708_+	chr2	15591733	15631101	.	+	chr2	15591683	15591708	.	+	-26	0.0238104	0.164648	0.180489	0.170108	0	0.0613229	0.348727	0.253	0.361451	chr2_15591683_15591708_+	chr2	15591683	15591708	+	ENSG00000079785.16	DDX1	ENSG00000079785.16	0	0.264341	0.916741	0	0.122217	0.624399	NA	230100	NA	annotation	NA	1.9277	HAVANA	ENSG00000079785.16	DDX1	25	0.746616	0.264341	0.916741	Keep	all	0.963178	0.368947	0.231431	all	same	-50	-25
ENST00000678788.1	chr22_41469108_41469173_+	chr22	41469117	41529267	.	+	chr22	41469108	41469173	.	+	0	24.5247	19.3736	20.5241	25.492	19.9882	21.7083	13.8246	12.259	12.7165	chr22_41469108_41469173_+	chr22	41469108	41469173	+	ENSG00000100412.17	ACO2	ENSG00000100412.17	0	0	0.193089	0	0	0	NA	230102	NA	annotation	NA	0.193089	HAVANA	ENSG00000100412.17	ACO2	56	0	0	0.193089	Keep	iMacs	38.8	64.4224	67.1885	all	all CAGE - iMacs CFC	-9	56
ENST00000678789.1	chr7_44796617_44796783_+	chr7	44796952	44803105	.	+	chr7	44796617	44796783	.	+	-170	5551.75	4957.21	6425.65	4578.64	4389.57	4694.48	6070.32	6053.18	7230.63	chr7_44796617_44796783_+	chr7	44796617	44796783	+	ENSG00000196262.15	PPIA	ENSG00000196262.15	0	0.441809	4.84e-05	0	2.48086	1.01462	NA	230103	NA	annotation	NA	3.93734	HAVANA	ENSG00000196262.15	PPIA	169	3.49548	0.441809	4.84e-05	Keep	all	19354.1	16934.6	13662.7	all	same	-335	-169
ENST00000678791.1	chr17_39200281_39200353_+	chr17	39200434	39204707	.	+	chr17	39200281	39200353	.	+	-82	401.777	431.679	349.606	292.003	234.713	215.519	625.767	553.356	593.765	chr17_39200281_39200353_+	chr17	39200281	39200353	+	ENSG00000108298.12	RPL19	ENSG00000108298.12	0.451205	1.54721	0.268381	0.265635	0.599376	0.151681	NA	230105	NA	annotation	NA	3.28349	HAVANA	ENSG00000108298.12	RPL19	81	0.751056	1.99842	0.534016	Keep	all	1772.89	1183.06	742.235	all	same	-153	-81
ENST00000678792.1	chr17_42388339_42388526_-	chr17	42313421	42388467	.	-	chr17	42388339	42388526	.	-	0	166.839	143.847	196.836	203.352	196.348	213.649	88.8259	90.8728	115.139	chr17_42388339_42388526_-	chr17	42388339	42388526	-	ENSG00000168610.16	STAT3	ENSG00000168610.16	0	0.175756	0	0	0	0	NA	230106	NA	annotation	NA	0.175756	HAVANA	ENSG00000168610.16	STAT3	128	0	0.175756	0	Keep	Progenitors	294.837	507.522	613.349	all	all CAGE - Progenitors CFC	-59	128
ENST00000678794.1	chr5_138575274_138575471_-	chr5	138553756	138575340	.	-	chr5	138575274	138575471	.	-	0	291.392	338.104	330.861	264.154	298.748	315.598	358.193	355.763	424.705	chr5_138575274_138575471_-	chr5	138575274	138575471	-	ENSG00000113013.16	HSPA9	ENSG00000113013.16	0.460249	0.192356	0	0	0.338895	0.561462	NA	230108	NA	annotation	NA	1.55296	HAVANA	ENSG00000113013.16	HSPA9	66	0.900356	0.652605	0	Keep	iPSC + Progenitors	1138.66	960.357	878.501	all	all CAGE - iPSC + Progenitors CFC	-131	66
ENST00000678796.1	chr15_60397952_60398064_-	chr15	60347330	60398077	.	-	chr15	60397952	60398064	.	-	0	842.84	342.714	906.723	1041.94	923.245	821.267	249.191	269.974	336.445	chr15_60397952_60398064_-	chr15	60397952	60398064	-	ENSG00000182718.18	ANXA2	ENSG00000182718.18	0.226775	0	0	7.12e-06	0.0973423	0.418591	NA	230110	NA	annotation	NA	0.742715	HAVANA	ENSG00000182718.18	ANXA2	125	0.515933	0.226775	7.12e-06	Keep	all	855.609	2092.28	2786.45	all	same	13	125
ENST00000678798.1	chr4_75724353_75724502_-	chr4	75641849	75724419	.	-	chr4	75724353	75724502	.	-	0	15.3339	13.7481	16.244	9.91489	9.8386	11.2221	149.23	156.055	193.672	chr4_75724353_75724502_-	chr4	75724353	75724502	-	ENSG00000138757.15	G3BP2	ENSG00000138757.15	0	0	0	0	0.0461861	0.0710517	NA	230112	NA	annotation	NA	0.117238	HAVANA	ENSG00000138757.15	G3BP2	66	0.117238	0	0	Keep	iPSC	498.957	45.326	30.9756	all	all CAGE - iPSC CFC	-83	66
ENST00000678802.1	chr14_30622249_30622360_+	chr14	30622304	30735779	.	+	chr14	30622249	30622360	.	+	0	56.0497	64.6791	62.8616	60.7773	73.9874	70.46	62.7211	70.2879	91.5785	chr14_30622249_30622360_+	chr14	30622249	30622360	+	ENSG00000092108.22	SCFD1	ENSG00000092108.22	0.827094	0	0	0	0	0	NA	230116	NA	annotation	NA	0.827094	HAVANA	ENSG00000092108.22	SCFD1	56	0	0.827094	0	Keep	Progenitors	224.588	183.59	205.225	all	all CAGE - Progenitors CFC	-55	56
ENST00000678803.1	chr1_42658341_42658354_+	chr1	42658426	42669179	.	+	chr1	42658341	42658354	.	+	-73	0.261914	0.301854	0.335193	0.0972048	0.169631	0.153307	0.622728	0.758999	0.722902	chr1_42658341_42658354_+	chr1	42658341	42658354	+	ENSG00000171960.12	PPIH	ENSG00000171960.12	0	0.285471	0.136426	0	0	0	NA	230117	NA	annotation	NA	0.421897	HAVANA	ENSG00000171960.12	PPIH	72	0	0.285471	0.136426	Keep	Progenitors + iMacs	2.10463	0.898962	0.420143	all	all CAGE - Progenitors + iMacs CFC	-85	-72
ENST00000678809.1	chr6_3063840_3063971_+	chr6	3063824	3111194	.	+	chr6	3063840	3063971	.	+	0	15.0244	14.2695	15.7025	18.9549	21.0908	17.7223	4.98182	5.56599	6.70327	chr6_3063840_3063971_+	chr6	3063840	3063971	+	ENSG00000137275.16	RIPK1	ENSG00000137275.16	0	0.263359	0.234607	0	0	0	NA	230123	NA	annotation	NA	0.497966	HAVANA	ENSG00000137275.16	RIPK1	147	0	0.263359	0.234607	Keep	Progenitors + iMacs	17.2511	44.9963	57.7681	all	all CAGE - Progenitors + iMacs CFC	16	147
ENST00000678810.1	chr17_64506233_64506340_-	chr17	64498257	64506499	.	-	chr17	64506233	64506340	.	-	0	104.623	81.7476	107.339	132.709	90.7243	80.1184	282.345	158.447	147.045	chr17_64506233_64506340_-	chr17	64506233	64506340	-	ENSG00000108654.16	DDX5	ENSG00000108654.16	0	0	0.427111	0	0	0	NA	230124	NA	annotation	NA	0.427111	HAVANA	ENSG00000108654.16	DDX5	266	0	0	0.427111	Keep	iMacs	587.836	293.71	303.552	all	all CAGE - iMacs CFC	159	266
ENST00000678813.1	chr2_178451088_178451193_-	chr2	178440258	178451278	.	-	chr2	178451088	178451193	.	-	0	35.0013	49.6139	35.8914	29.5989	29.0069	30.5695	62.0486	52.1869	63.9111	chr2_178451088_178451193_-	chr2	178451088	178451193	-	ENSG00000180228.14	PRKRA	ENSG00000180228.14	0	0	0	0.153931	0	0	NA	230127	NA	annotation	NA	0.153931	HAVANA	ENSG00000180228.14	PRKRA	190	0	0	0.153931	Keep	iMacs	178.147	120.507	89.1752	all	all CAGE - iMacs CFC	85	190
ENST00000678814.1	chr17_64506233_64506340_-	chr17	64498259	64506521	.	-	chr17	64506233	64506340	.	-	0	104.623	81.7476	107.339	132.709	90.7243	80.1184	282.345	158.447	147.045	chr17_64506233_64506340_-	chr17	64506233	64506340	-	ENSG00000108654.16	DDX5	ENSG00000108654.16	0	0.945935	0.884808	0.250313	0.701636	0.368277	NA	230128	NA	annotation	NA	3.15097	HAVANA	ENSG00000108654.16	DDX5	288	1.06991	0.945935	1.13512	Keep	all	587.836	293.71	303.552	all	same	181	288
ENST00000678815.1	chr7_74174256_74174438_+	chr7	74174358	74197122	.	+	chr7	74174256	74174438	.	+	0	624.904	594.57	727.034	612.585	583.644	627.671	654.811	600.506	676.965	chr7_74174256_74174438_+	chr7	74174256	74174438	+	ENSG00000106682.16	EIF4H	ENSG00000106682.16	0.112383	0	0	0.429051	0.0831774	0	NA	230129	NA	annotation	NA	0.624612	HAVANA	ENSG00000106682.16	EIF4H	80	0.0831774	0.112383	0.429051	Keep	all	1932.28	1946.51	1823.9	all	same	-102	80
ENST00000678816.1	chr6_85642902_85642976_-	chr6	85614206	85642951	.	-	chr6	85642902	85642976	.	-	0	99.4798	59.0262	117.085	97.9582	96.8028	107.683	172.844	187.542	222.489	chr6_85642902_85642976_-	chr6	85642902	85642976	-	ENSG00000271793.2;ENSG00000135316.19	ENSG00000271793;SYNCRIP	ENSG00000135316.19	0	0.1112	0	0	0.230336	0	NA	230130	NA	annotation	NA	0.341536	HAVANA	ENSG00000135316.19	SYNCRIP	49	0.230336	0.1112	0	Keep	iPSC + Progenitors	582.875	275.592	302.444	all	all CAGE - iPSC + Progenitors CFC	-25	49
ENST00000678819.1	chr22_41469108_41469173_+	chr22	41469128	41529273	.	+	chr22	41469108	41469173	.	+	0	24.5247	19.3736	20.5241	25.492	19.9882	21.7083	13.8246	12.259	12.7165	chr22_41469108_41469173_+	chr22	41469108	41469173	+	ENSG00000100412.17	ACO2	ENSG00000100412.17	0	0	0	0	0.117656	0	NA	230133	NA	annotation	NA	0.117656	HAVANA	ENSG00000100412.17	ACO2	45	0.117656	0	0	Keep	iPSC	38.8	64.4224	67.1885	all	all CAGE - iPSC CFC	-20	45
ENST00000678823.1	chrX_65534682_65534813_-	chrX	65520495	65534798	.	-	chrX	65534682	65534813	.	-	0	59.6927	61.6057	63.3515	46.9742	58.6358	59.9125	107.134	126.615	157.33	chrX_65534682_65534813_-	chrX	65534682	65534813	-	ENSG00000001497.18	LAS1L	ENSG00000001497.18	0	1.19154	0	0	0	0	NA	230137	NA	annotation	NA	1.19154	HAVANA	ENSG00000001497.18	LAS1L	116	0	1.19154	0	Keep	Progenitors	391.079	184.65	165.523	all	all CAGE - Progenitors CFC	-15	116
ENST00000678827.1	chr17_42388339_42388526_-	chr17	42313471	42388540	.	-	chr17	42388339	42388526	.	-	0	166.839	143.847	196.836	203.352	196.348	213.649	88.8259	90.8728	115.139	chr17_42388339_42388526_-	chr17	42388339	42388526	-	ENSG00000168610.16	STAT3	ENSG00000168610.16	3.53557	1.27088	2.51835	1.97303	0.718984	1.0097	NA	230141	NA	annotation	NA	11.0265	HAVANA	ENSG00000168610.16	STAT3	201	1.72868	4.80644	4.49138	Keep	all	294.837	507.522	613.349	all	same	14	201
ENST00000678828.1	chr2_231464409_231464537_-	chr2	231454749	231464489	.	-	chr2	231464409	231464537	.	-	0	401.539	278.145	378.459	329.476	269.911	288.371	1051.36	1004.04	1259.95	chr2_231464409_231464537_-	chr2	231464409	231464537	-	ENSG00000115053.17	NCL	ENSG00000115053.17	0.294379	0	0	0	0.157512	0	NA	230142	NA	annotation	NA	0.451891	HAVANA	ENSG00000115053.17	NCL	80	0.157512	0.294379	0	Keep	iPSC + Progenitors	3315.36	1058.14	887.758	all	all CAGE - iPSC + Progenitors CFC	-48	80
ENST00000678830.1	chrX_71283578_71283725_+	chrX	71283610	71301160	.	+	chrX	71283578	71283725	.	+	0	301.249	332.643	317.118	366.316	265.275	267.215	662.507	439.368	567.577	chrX_71283578_71283725_+	chrX	71283578	71283725	+	ENSG00000147140.17	NONO	ENSG00000147140.17	0.254908	0	0	0	0	0	NA	230144	NA	annotation	NA	0.254908	HAVANA	ENSG00000147140.17	NONO	115	0	0.254908	0	Keep	Progenitors	1669.45	951.011	898.806	all	all CAGE - Progenitors CFC	-32	115
ENST00000678832.1	chr2_240025227_240025416_-	chr2	239957374	240025314	.	-	chr2	240025227	240025416	.	-	0	147.529	181.936	150.94	150.74	150.774	149.26	159.194	138.138	176.914	chr2_240025227_240025416_-	chr2	240025227	240025416	-	ENSG00000130414.13	NDUFA10	ENSG00000130414.13	0	0	0	0	0.0837439	0.180412	NA	230146	NA	annotation	NA	0.264156	HAVANA	ENSG00000130414.13	NDUFA10	87	0.264156	0	0	Keep	iPSC	474.246	480.405	450.774	all	all CAGE - iPSC CFC	-102	87
ENST00000678836.1	chr14_34982680_34982709_+	chr14	34982637	35029553	.	+	chr14	34982680	34982709	.	+	0	0.738122	0.768356	0.850875	0.631831	0.395806	0.827859	1.41982	1.771	1.31437	chr14_34982680_34982709_+	chr14	34982680	34982709	+	ENSG00000100883.13	SRP54	ENSG00000100883.13	0.257805	0.428893	1.6525	0.376511	0.60741	0.496214	NA	230150	NA	annotation	NA	3.81934	HAVANA	ENSG00000100883.13	SRP54	72	1.10362	0.686698	2.02901	Keep	all	4.50518	2.35735	1.8555	all	same	43	72
ENST00000678838.1	chr3_52239022_52239188_-	chr3	52228612	52239149	.	-	chr3	52239022	52239188	.	-	0	68.9787	74.3933	71.0609	161.044	145.77	128.564	23.2651	23.966	24.1844	chr3_52239022_52239188_-	chr3	52239022	52239188	-	ENSG00000247596.10	TWF2	ENSG00000247596.10	0	0.194463	0	0	0	0.280311	NA	230152	NA	annotation	NA	0.474774	HAVANA	ENSG00000247596.10	TWF2	127	0.280311	0.194463	0	Keep	iPSC + Progenitors	71.4154	214.433	435.377	all	all CAGE - iPSC + Progenitors CFC	-39	127
ENST00000678842.1	chr1_32222371_32222466_+	chr1	32222407	32231604	.	+	chr1	32222371	32222466	.	+	0	109.504	111.027	107.803	92.5876	78.7088	69.6628	166.044	162.127	157.428	chr1_32222371_32222466_+	chr1	32222371	32222466	+	ENSG00000084623.12	EIF3I	ENSG00000084623.12	0	0.095606	0.135792	0	0	0	NA	230156	NA	annotation	NA	0.231398	HAVANA	ENSG00000084623.12	EIF3I	59	0	0.095606	0.135792	Keep	Progenitors + iMacs	485.599	328.335	240.959	all	all CAGE - Progenitors + iMacs CFC	-36	59
ENST00000678844.1	chr10_92573961_92574126_-	chr10	92452272	92574096	.	-	chr10	92573961	92574126	.	-	0	40.2158	27.359	45.5862	33.1954	26.83	27.4727	38.5095	38.8469	47.5801	chr10_92573961_92574126_-	chr10	92573961	92574126	-	ENSG00000119912.18	IDE	ENSG00000119912.18	0.158798	0	0	0.140641	0	0	NA	230158	NA	annotation	NA	0.29944	HAVANA	ENSG00000119912.18	IDE	135	0	0.158798	0.140641	Keep	Progenitors + iMacs	124.936	113.161	87.4981	all	all CAGE - Progenitors + iMacs CFC	-30	135
ENST00000678845.1	chr2_178451088_178451193_-	chr2	178431435	178451142	.	-	chr2	178451088	178451193	.	-	0	35.0013	49.6139	35.8914	29.5989	29.0069	30.5695	62.0486	52.1869	63.9111	chr2_178451088_178451193_-	chr2	178451088	178451193	-	ENSG00000180228.14	PRKRA	ENSG00000180228.14	0.688736	1.42272	0.677912	1.29005	1.66807	1.52461	NA	230159	NA	annotation	NA	7.2721	HAVANA	ENSG00000180228.14	PRKRA	54	3.19268	2.11146	1.96796	Keep	all	178.147	120.507	89.1752	all	same	-51	54
ENST00000678847.1	chrX_24693829_24694001_+	chrX	24693873	24724848	.	+	chrX	24693829	24694001	.	+	0	17.0244	13.0346	18.4614	18.7119	20.3557	19.47	35.9438	32.9359	41.3368	chrX_24693829_24694001_+	chrX	24693829	24694001	+	ENSG00000101868.13	POLA1	ENSG00000101868.13	2.63745	1.64632	4.89665	7.00101	8.94454	3.9631	NA	230161	NA	annotation	NA	29.0891	HAVANA	ENSG00000101868.13	POLA1	128	12.9076	4.28377	11.8977	Keep	all	110.217	48.5204	58.5377	all	same	-44	128
ENST00000678848.1	chrX_65534682_65534813_-	chrX	65512603	65534757	.	-	chrX	65534682	65534813	.	-	0	59.6927	61.6057	63.3515	46.9742	58.6358	59.9125	107.134	126.615	157.33	chrX_65534682_65534813_-	chrX	65534682	65534813	-	ENSG00000001497.18	LAS1L	ENSG00000001497.18	0	0.190611	0.268804	0	0.332911	0.13898	NA	230162	NA	annotation	NA	0.931306	HAVANA	ENSG00000001497.18	LAS1L	75	0.471891	0.190611	0.268804	Keep	all	391.079	184.65	165.523	all	same	-56	75
ENST00000678852.1	chrX_71283578_71283725_+	chrX	71283652	71286174	.	+	chrX	71283578	71283725	.	+	0	301.249	332.643	317.118	366.316	265.275	267.215	662.507	439.368	567.577	chrX_71283578_71283725_+	chrX	71283578	71283725	+	ENSG00000147140.17	NONO	ENSG00000147140.17	0	9.49e-07	0	0	0.250673	0	NA	230166	NA	annotation	NA	0.250674	HAVANA	ENSG00000147140.17	NONO	73	0.250673	9.49e-07	0	Keep	iPSC + Progenitors	1669.45	951.011	898.806	all	all CAGE - iPSC + Progenitors CFC	-74	73
ENST00000678853.1	chr3_49723824_49723990_-	chr3	49720348	49723866	.	-	chr3	49723824	49723990	.	-	0	30.2154	11.937	31.7402	29.7204	35.7921	25.817	12.3051	10.534	10.2849	chr3_49723824_49723990_-	chr3	49723824	49723990	-	ENSG00000173540.14	GMPPB	ENSG00000173540.14	0	0	0.135475	0	0	0	NA	230167	NA	annotation	NA	0.135475	HAVANA	ENSG00000173540.14	GMPPB	42	0	0	0.135475	Keep	iMacs	33.124	73.8926	91.3295	all	all CAGE - iMacs CFC	-124	42
ENST00000678854.1	chr5_151771899_151771981_+	chr5	151771952	151805349	.	+	chr5	151771899	151771981	.	+	0	263.105	202.681	317.144	245.466	269.742	303.365	768.321	657.5	868.337	chr5_151771899_151771981_+	chr5	151771899	151771981	+	ENSG00000145907.16	G3BP1	ENSG00000145907.16	0.235238	0.0985346	0	0	0	0	NA	230168	NA	annotation	NA	0.333772	HAVANA	ENSG00000145907.16	G3BP1	29	0	0.333772	0	Keep	Progenitors	2294.16	782.93	818.573	all	all CAGE - Progenitors CFC	-53	29
ENST00000678855.1	chr10_3172707_3172843_-	chr10	3137739	3172779	.	-	chr10	3172707	3172843	.	-	0	72.7884	89.4037	88.4652	100.121	101.552	94.6826	57.3906	56.0279	68.7085	chr10_3172707_3172843_-	chr10	3172707	3172843	-	ENSG00000107959.17	PITRM1	ENSG00000107959.17	0	0.147811	0	0	0	0.0691299	NA	230169	NA	annotation	NA	0.216941	HAVANA	ENSG00000107959.17	PITRM1	72	0.0691299	0.147811	0	Keep	iPSC + Progenitors	182.127	250.657	296.356	all	all CAGE - iPSC + Progenitors CFC	-64	72
ENST00000678858.1	chr14_30622249_30622360_+	chr14	30622312	30735774	.	+	chr14	30622249	30622360	.	+	0	56.0497	64.6791	62.8616	60.7773	73.9874	70.46	62.7211	70.2879	91.5785	chr14_30622249_30622360_+	chr14	30622249	30622360	+	ENSG00000092108.22	SCFD1	ENSG00000092108.22	0	0.118847	0	0	0.1738	0	NA	230172	NA	annotation	NA	0.292647	HAVANA	ENSG00000092108.22	SCFD1	48	0.1738	0.118847	0	Keep	iPSC + Progenitors	224.588	183.59	205.225	all	all CAGE - iPSC + Progenitors CFC	-63	48
ENST00000678860.1	chr8_73008805_73008985_+	chr8	73008864	73047479	.	+	chr8	73008805	73008985	.	+	0	11.3337	10.2905	10.0816	10.4495	9.47106	9.81167	309.222	274.62	317.255	chr8_73008805_73008985_+	chr8	73008805	73008985	+	ENSG00000147601.15	TERF1	ENSG00000147601.15	0	0.391974	0	0.349326	12.5614	13.2612	NA	230174	NA	annotation	NA	26.5639	HAVANA	ENSG00000147601.15	TERF1	121	25.8226	0.391974	0.349326	Keep	all	901.097	31.7058	29.7323	all	same	-59	121
ENST00000678862.1	chr19_45692565_45692746_+	chr19	45692673	45703926	.	+	chr19	45692565	45692746	.	+	0	18.9769	23.2428	23.4635	28.3109	23.3525	22.9961	19.728	22.793	25.4987	chr19_45692565_45692746_+	chr19	45692565	45692746	+	ENSG00000011478.13	QPCTL	ENSG00000011478.13	0	0.126234	0	0	0.147755	0	NA	230176	NA	annotation	NA	0.273989	HAVANA	ENSG00000011478.13	QPCTL	73	0.147755	0.126234	0	Keep	iPSC + Progenitors	68.0197	65.6832	74.6595	all	all CAGE - iPSC + Progenitors CFC	-108	73
ENST00000678865.1	chr11_126355634_126355808_+	chr11	126355669	126414609	.	+	chr11	126355634	126355808	.	+	0	5.88117	8.39703	7.09062	2.62453	4.58004	2.29961	9.11673	9.33798	9.03627	chr11_126355634_126355808_+	chr11	126355634	126355808	+	ENSG00000110080.20	ST3GAL4	ENSG00000110080.20	0	0	0	0	0	0.298062	NA	230179	NA	annotation	NA	0.298062	HAVANA	ENSG00000110080.20	ST3GAL4	139	0.298062	0	0	Keep	iPSC	27.491	21.3688	9.50418	all	all CAGE - iPSC CFC	-35	139
ENST00000678868.1	chr22_19941747_19941894_+	chr22	19941803	19969955	.	+	chr22	19941747	19941894	.	+	0	54.9068	54.8277	60.309	68.8939	73.0262	95.9091	2.14218	2.82899	2.99019	chr22_19941747_19941894_+	chr22	19941747	19941894	+	ENSG00000093010.15	COMT	ENSG00000093010.15	0	0.3121	0.152404	0.16171	0	0	NA	230182	NA	annotation	NA	0.626214	HAVANA	ENSG00000093010.15	COMT	91	0	0.3121	0.314114	Keep	Progenitors + iMacs	7.96136	170.043	237.829	all	all CAGE - Progenitors + iMacs CFC	-56	91
ENST00000678869.1	chr6_31862777_31862868_-	chr6	31859217	31862884	.	-	chr6	31862777	31862868	.	-	0	64.5976	25.3832	73.2526	39.1978	43.4821	44.3365	3.836	5.01399	5.15889	chr6_31862777_31862868_-	chr6	31862777	31862868	-	ENSG00000204386.12	NEU1	ENSG00000204386.12	3.92339	0.0985108	1.34e-06	1.00442	8.27e-07	0	NA	230183	NA	annotation	NA	5.02632	HAVANA	ENSG00000204386.12	NEU1	107	8.27e-07	4.0219	1.00442	Keep	all	14.0089	163.233	127.016	all	same	16	107
ENST00000678870.1	chr15_60397952_60398064_-	chr15	60347144	60397986	.	-	chr15	60397952	60398064	.	-	0	842.84	342.714	906.723	1041.94	923.245	821.267	249.191	269.974	336.445	chr15_60397952_60398064_-	chr15	60397952	60398064	-	ENSG00000182718.18	ANXA2	ENSG00000182718.18	0.466466	0.108448	0.148767	0.916998	0.268263	0	NA	230184	NA	annotation	NA	1.90894	HAVANA	ENSG00000182718.18	ANXA2	34	0.268263	0.574914	1.06577	Keep	all	855.609	2092.28	2786.45	all	same	-78	34
ENST00000678874.1	chr6_3063840_3063971_+	chr6	3063834	3115150	.	+	chr6	3063840	3063971	.	+	0	15.0244	14.2695	15.7025	18.9549	21.0908	17.7223	4.98182	5.56599	6.70327	chr6_3063840_3063971_+	chr6	3063840	3063971	+	ENSG00000137275.16	RIPK1	ENSG00000137275.16	0	0.263359	0	0	0	0	NA	230188	NA	annotation	NA	0.263359	HAVANA	ENSG00000137275.16	RIPK1	137	0	0.263359	0	Keep	Progenitors	17.2511	44.9963	57.7681	all	all CAGE - Progenitors CFC	6	137
ENST00000678875.1	chr4_75673331_75673440_-	chr4	75641849	75673548	.	-	chr4	75673331	75673440	.	-	0	198.936	248.755	237.497	326.9	303.357	324.49	473.198	457.216	598.431	chr4_75673331_75673440_-	chr4	75673331	75673440	-	ENSG00000138757.15	G3BP2	ENSG00000138757.15	0	4.26563	1.34e-06	2.70672	6.62e-06	0.92931	NA	230189	NA	annotation	NA	7.90167	HAVANA	ENSG00000138757.15	G3BP2	217	0.929317	4.26563	2.70672	Keep	all	1528.85	685.188	954.747	all	same	108	217
ENST00000678880.1	chr1_161202346_161202459_+	chr1	161202365	161214302	.	+	chr1	161202346	161202459	.	+	0	208.008	254.326	228.318	275.551	252.185	259.304	159.194	154.629	177.965	chr1_161202346_161202459_+	chr1	161202346	161202459	+	ENSG00000158864.13	NDUFS2	ENSG00000158864.13	0	0	0.227942	0	0	0	NA	230194	NA	annotation	NA	0.227942	HAVANA	ENSG00000158864.13	NDUFS2	94	0	0	0.227942	Keep	iMacs	491.788	690.652	787.04	all	all CAGE - iMacs CFC	-19	94
ENST00000678886.1	chr15_78944946_78945121_-	chr15	78921483	78945094	.	-	chr15	78944946	78945121	.	-	0	140.934	64.6242	144.649	92.1502	113.681	74.5687	9.09182	9.17698	9.29915	chr15_78944946_78945121_-	chr15	78944946	78945121	-	ENSG00000103811.18	CTSH	ENSG00000103811.18	1.14154	0.958767	0.546257	1.70131	0.0848911	0.142449	NA	230200	NA	annotation	NA	4.57521	HAVANA	ENSG00000103811.18	CTSH	148	0.22734	2.10031	2.24756	Keep	all	27.568	350.207	280.4	all	same	-27	148
ENST00000678899.1	chr6_85642902_85642976_-	chr6	85613385	85643011	.	-	chr6	85642902	85642976	.	-	0	99.4798	59.0262	117.085	97.9582	96.8028	107.683	172.844	187.542	222.489	chr6_85642902_85642976_-	chr6	85642902	85642976	-	ENSG00000271793.2;ENSG00000135316.19	ENSG00000271793;SYNCRIP	ENSG00000135316.19	4.87436	1.57823	1.73153	3.61802	11.952	6.96705	NA	230213	NA	annotation	NA	30.7212	HAVANA	ENSG00000135316.19	SYNCRIP	109	18.9191	6.45259	5.34955	Keep	all	582.875	275.592	302.444	all	same	35	109
ENST00000678905.1	chr17_42388339_42388526_-	chr17	42313471	42388474	.	-	chr17	42388339	42388526	.	-	0	166.839	143.847	196.836	203.352	196.348	213.649	88.8259	90.8728	115.139	chr17_42388339_42388526_-	chr17	42388339	42388526	-	ENSG00000168610.16	STAT3	ENSG00000168610.16	0	0	0	0	0.134429	0.212352	NA	230219	NA	annotation	NA	0.346781	HAVANA	ENSG00000168610.16	STAT3	135	0.346781	0	0	Keep	iPSC	294.837	507.522	613.349	all	all CAGE - iPSC CFC	-52	135
ENST00000678911.1	chr1_161197061_161197099_+	chr1	161197424	161214368	.	+	chr1	161197061	161197099	.	+	-326	3.33346	2.08554	3.73869	1.04495	0.31099	2.23829	0.199273	0.23	0.197155	chr1_161197061_161197099_+	chr1	161197061	161197099	+	ENSG00000158864.13	NDUFS2	ENSG00000158864.13	0.263255	0.385424	0	0.291917	0.42826	0.471785	NA	230225	NA	annotation	NA	1.84064	HAVANA	ENSG00000158864.13	NDUFS2	325	0.900046	0.648678	0.291917	Keep	all	0.626428	9.15769	3.59423	all	same	-363	-325
ENST00000678913.1	chr17_42388339_42388526_-	chr17	42313421	42388442	.	-	chr17	42388339	42388526	.	-	0	166.839	143.847	196.836	203.352	196.348	213.649	88.8259	90.8728	115.139	chr17_42388339_42388526_-	chr17	42388339	42388526	-	ENSG00000168610.16	STAT3	ENSG00000168610.16	0.327253	0	0	0	0	0	NA	230227	NA	annotation	NA	0.327253	HAVANA	ENSG00000168610.16	STAT3	103	0	0.327253	0	Keep	Progenitors	294.837	507.522	613.349	all	all CAGE - Progenitors CFC	-84	103
ENST00000678914.1	chr2_240025227_240025416_-	chr2	239957374	240025389	.	-	chr2	240025227	240025416	.	-	0	147.529	181.936	150.94	150.74	150.774	149.26	159.194	138.138	176.914	chr2_240025227_240025416_-	chr2	240025227	240025416	-	ENSG00000130414.13	NDUFA10	ENSG00000130414.13	0	0.407868	0	0.451746	0.340991	0	NA	230228	NA	annotation	NA	1.20061	HAVANA	ENSG00000130414.13	NDUFA10	162	0.340991	0.407868	0.451746	Keep	all	474.246	480.405	450.774	all	same	-27	162
ENST00000678915.1	chr11_88337659_88337787_-	chr11	88293943	88337780	.	-	chr11	88337659	88337787	.	-	0	911.367	581.563	849.843	421.723	221.651	309.405	148.757	133.124	134.854	chr11_88337659_88337787_-	chr11	88337659	88337787	-	ENSG00000109861.17	CTSC	ENSG00000109861.17	4.88185	3.11874	0.559564	1.32872	1.09375	2.13149	NA	230229	NA	annotation	NA	13.1141	HAVANA	ENSG00000109861.17	CTSC	121	3.22524	8.00059	1.88828	Keep	all	416.735	2342.77	952.779	all	same	-7	121
ENST00000678916.1	chr9_128127673_128127759_-	chr9	128120716	128127735	.	-	chr9	128127673	128127759	.	-	0	32.1202	31.0635	44.6065	73.2438	93.2971	77.5735	30.6133	36.4319	38.5438	chr9_128127673_128127759_-	chr9	128127673	128127759	-	ENSG00000148334.16	PTGES2	ENSG00000148334.16	0	0	0	0	0	0.143276	NA	230230	NA	annotation	NA	0.143276	HAVANA	ENSG00000148334.16	PTGES2	62	0.143276	0	0	Keep	iPSC	105.589	107.79	244.114	all	all CAGE - iPSC CFC	-24	62
ENST00000678917.1	chr1_224434718_224434837_-	chr1	224385146	224434797	.	-	chr1	224434718	224434837	.	-	0	56.5497	39.8996	52.0323	190.716	96.3504	136.505	56.0704	34.0399	45.3128	chr1_224434718_224434837_-	chr1	224434718	224434837	-	ENSG00000162923.17	WDR26	ENSG00000162923.17	1.19572	0.309797	0.983444	1.31489	0.521221	0.405198	NA	230231	NA	annotation	NA	4.73027	HAVANA	ENSG00000162923.17	WDR26	79	0.926419	1.50551	2.29834	Keep	all	135.423	148.482	423.571	all	same	-40	79
ENST00000678921.2	chr3_49411922_49412097_-	chr3	49359140	49411994	.	-	chr3	49411922	49412097	.	-	0	929.987	1128.85	1067.8	2109.42	1689.38	1453.41	605.192	623.276	693.657	chr3_49411922_49412097_-	chr3	49411922	49412097	-	ENSG00000067560.14	RHOA	ENSG00000067560.14	0.250908	3.82893	3.64372	4.63499	0.141414	0.292888	NA	230235	NA	annotation	NA	12.7929	HAVANA	ENSG00000067560.14	RHOA	72	0.434303	4.07984	8.27871	Keep	all	1922.12	3126.63	5252.22	all	same	-103	72
ENST00000678925.1	chr5_151771899_151771981_+	chr5	151771906	151812785	.	+	chr5	151771899	151771981	.	+	0	263.105	202.681	317.144	245.466	269.742	303.365	768.321	657.5	868.337	chr5_151771899_151771981_+	chr5	151771899	151771981	+	ENSG00000145907.16	G3BP1	ENSG00000145907.16	1.75336	0.29055	0	0.387765	2.67917	1.22127	NA	230239	NA	annotation	NA	6.33212	HAVANA	ENSG00000145907.16	G3BP1	75	3.90045	2.04391	0.387765	Keep	all	2294.16	782.93	818.573	all	same	-7	75
ENST00000678927.1	chr8_67064309_67064489_+	chr8	67064368	67097393	.	+	chr8	67064309	67064489	.	+	0	11.2147	9.60445	11.6544	8.0923	8.45328	8.06396	14.8707	15.778	18.894	chr8_67064309_67064489_+	chr8	67064309	67064489	+	ENSG00000104218.16	CSPP1	ENSG00000104218.16	0	0	0.13932	0.263479	0.205592	0.354911	NA	230241	NA	annotation	NA	0.963302	HAVANA	ENSG00000104218.16	CSPP1	121	0.560503	0	0.402799	Keep	iPSC + iMacs	49.5427	32.4736	24.6095	all	all CAGE - iPSC + iMacs CFC	-59	121
ENST00000678929.1	chr8_11867996_11868158_-	chr8	11843212	11868114	.	-	chr8	11867996	11868158	.	-	0	7562.16	2503.58	8780.25	7603.97	8355.74	8913.53	23.3149	22.678	28.1603	chr8_11867996_11868158_-	chr8	11867996	11868158	-	ENSG00000164733.22	CTSB	ENSG00000164733.22	7.93813	1.93642	6.67427	8.1874	0	0	NA	230243	NA	annotation	NA	24.7362	HAVANA	ENSG00000164733.22	CTSB	118	0	9.87454	14.8617	Keep	Progenitors + iMacs	74.1532	18846	24873.2	all	all CAGE - Progenitors + iMacs CFC	-44	118
ENST00000678935.1	chr7_26200945_26200954_-	chr7	26189941	26201301	.	-	chr7	26200945	26200954	.	-	0	0.333346	0.109765	0.0515682	0.121506	0.0565437	0.0306615	1.71873	1.656	1.4458	chr7_26200945_26200954_-	chr7	26200945	26200954	-	ENSG00000122566.22	HNRNPA2B1	ENSG00000122566.22	1.17508	0.264319	0.723466	0.703451	0.917359	0.497826	NA	230249	NA	annotation	NA	4.2815	HAVANA	ENSG00000122566.22	HNRNPA2B1	356	1.41519	1.4394	1.42692	Keep	all	4.82053	0.494679	0.208711	all	same	347	356
ENST00000678952.1	chr10_32958154_32958304_-	chr10	32900333	32958251	.	-	chr10	32958154	32958304	.	-	0	475.351	508.679	538.32	734.261	744.963	831.478	577.368	548.181	675.519	chr10_32958154_32958304_-	chr10	32958154	32958304	-	ENSG00000150093.20	ITGB1	ENSG00000150093.20	0.227484	0.192919	0	0.286625	0	0	NA	230265	NA	annotation	NA	0.707027	HAVANA	ENSG00000150093.20	ITGB1	97	0	0.420402	0.286625	Keep	Progenitors + iMacs	1801.07	1522.35	2310.7	all	all CAGE - Progenitors + iMacs CFC	-53	97
ENST00000678954.1	chr8_100721875_100721883_-	chr8	100702795	100721904	.	-	chr8	100721875	100721883	.	-	0	5.69069	6.97009	4.84741	2.30861	1.01779	2.17696	13.9989	9.01598	11.3693	chr8_100721875_100721883_-	chr8	100721875	100721883	-	ENSG00000070756.17	PABPC1	ENSG00000070756.17	0	0.20925	0.444221	0.155939	0.0982968	0	NA	230267	NA	annotation	NA	0.907707	HAVANA	ENSG00000070756.17	PABPC1	29	0.0982968	0.20925	0.60016	Keep	all	34.3842	17.5082	5.50336	all	same	21	29
ENST00000678962.1	chr7_26200945_26200954_-	chr7	26189941	26201301	.	-	chr7	26200945	26200954	.	-	0	0.333346	0.109765	0.0515682	0.121506	0.0565437	0.0306615	1.71873	1.656	1.4458	chr7_26200945_26200954_-	chr7	26200945	26200954	-	ENSG00000122566.22	HNRNPA2B1	ENSG00000122566.22	0.797744	0.249305	0.679767	0	0.684043	0	NA	230275	NA	annotation	NA	2.41086	HAVANA	ENSG00000122566.22	HNRNPA2B1	356	0.684043	1.04705	0.679767	Keep	all	4.82053	0.494679	0.208711	all	same	347	356
ENST00000678963.1	chr14_34982680_34982709_+	chr14	34982701	35029554	.	+	chr14	34982680	34982709	.	+	0	0.738122	0.768356	0.850875	0.631831	0.395806	0.827859	1.41982	1.771	1.31437	chr14_34982680_34982709_+	chr14	34982680	34982709	+	ENSG00000100883.13	SRP54	ENSG00000100883.13	0.673102	0.394846	0.268804	0.427956	0.256693	0.979767	NA	230276	NA	annotation	NA	3.00117	HAVANA	ENSG00000100883.13	SRP54	8	1.23646	1.06795	0.69676	Keep	all	4.50518	2.35735	1.8555	all	same	-21	8
ENST00000678964.1	chr5_151771899_151771981_+	chr5	151771906	151812785	.	+	chr5	151771899	151771981	.	+	0	263.105	202.681	317.144	245.466	269.742	303.365	768.321	657.5	868.337	chr5_151771899_151771981_+	chr5	151771899	151771981	+	ENSG00000145907.16	G3BP1	ENSG00000145907.16	0.354204	1.16393	4.15909	1.19415	3.61241	4.76581	NA	230277	NA	annotation	NA	15.2496	HAVANA	ENSG00000145907.16	G3BP1	75	8.37822	1.51813	5.35325	Keep	all	2294.16	782.93	818.573	all	same	-7	75
ENST00000678966.1	chr1_161197061_161197099_+	chr1	161197424	161214368	.	+	chr1	161197061	161197099	.	+	-326	3.33346	2.08554	3.73869	1.04495	0.31099	2.23829	0.199273	0.23	0.197155	chr1_161197061_161197099_+	chr1	161197061	161197099	+	ENSG00000158864.13	NDUFS2	ENSG00000158864.13	0.263255	0	0	0	0	0	NA	230279	NA	annotation	NA	0.263255	HAVANA	ENSG00000158864.13	NDUFS2	325	0	0.263255	0	Keep	Progenitors	0.626428	9.15769	3.59423	all	all CAGE - Progenitors CFC	-363	-325
ENST00000678968.1	chr1_32222371_32222466_+	chr1	32222407	32231604	.	+	chr1	32222371	32222466	.	+	0	109.504	111.027	107.803	92.5876	78.7088	69.6628	166.044	162.127	157.428	chr1_32222371_32222466_+	chr1	32222371	32222466	+	ENSG00000084623.12	EIF3I	ENSG00000084623.12	0.226369	0.191213	0.135792	0	1.16688	0.837388	NA	230281	NA	annotation	NA	2.55765	HAVANA	ENSG00000084623.12	EIF3I	59	2.00427	0.417582	0.135792	Keep	all	485.599	328.335	240.959	all	same	-36	59
ENST00000678969.1	chr2_197499799_197499942_-	chr2	197486586	197499879	.	-	chr2	197499799	197499942	.	-	0	189.031	153.507	228.731	167.095	173.844	174.924	453.67	481.642	489.47	chr2_197499799_197499942_-	chr2	197499799	197499942	-	ENSG00000144381.18	HSPD1	ENSG00000144381.18	0.656191	9.49e-07	1.15687	1.34728	3.50114	5.53e-06	NA	230282	NA	annotation	NA	6.66149	HAVANA	ENSG00000144381.18	HSPD1	80	3.50115	0.656192	2.50415	Keep	all	1424.78	571.268	515.862	all	same	-63	80
ENST00000678971.1	chr4_75724353_75724502_-	chr4	75641849	75724456	.	-	chr4	75724353	75724502	.	-	0	15.3339	13.7481	16.244	9.91489	9.8386	11.2221	149.23	156.055	193.672	chr4_75724353_75724502_-	chr4	75724353	75724502	-	ENSG00000138757.15	G3BP2	ENSG00000138757.15	0	0	0	0	2.46431	1.26129	NA	230284	NA	annotation	NA	3.7256	HAVANA	ENSG00000138757.15	G3BP2	103	3.7256	0	0	Keep	iPSC	498.957	45.326	30.9756	all	all CAGE - iPSC CFC	-46	103
ENST00000678972.1	chr10_3172707_3172843_-	chr10	3151202	3172807	.	-	chr10	3172707	3172843	.	-	0	72.7884	89.4037	88.4652	100.121	101.552	94.6826	57.3906	56.0279	68.7085	chr10_3172707_3172843_-	chr10	3172707	3172843	-	ENSG00000107959.17	PITRM1	ENSG00000107959.17	1.7467	0.384576	2.5617	5.68544	0.508358	0.248377	NA	230285	NA	annotation	NA	11.1352	HAVANA	ENSG00000107959.17	PITRM1	100	0.756734	2.13127	8.24714	Keep	all	182.127	250.657	296.356	all	same	-36	100
ENST00000678973.1	chr7_26200945_26200954_-	chr7	26189666	26201301	.	-	chr7	26200945	26200954	.	-	0	0.333346	0.109765	0.0515682	0.121506	0.0565437	0.0306615	1.71873	1.656	1.4458	chr7_26200945_26200954_-	chr7	26200945	26200954	-	ENSG00000122566.22	HNRNPA2B1	ENSG00000122566.22	0	4.55086	0.177883	4.77809	0.271834	0.729618	NA	230286	NA	annotation	NA	10.5083	HAVANA	ENSG00000122566.22	HNRNPA2B1	356	1.00145	4.55086	4.95597	Keep	all	4.82053	0.494679	0.208711	all	same	347	356
ENST00000678975.1	chr11_47579126_47579129_+	chr11	47579128	47584549	.	+	chr11	47579126	47579129	.	+	0	0.119052	0.329295	0.232057	0.461723	1.13087	0.889182	0.0498182	0.161	0.164296	chr11_47579126_47579129_+	chr11	47579126	47579129	+	ENSG00000213619.11	NDUFS3	ENSG00000213619.11	0	0	0.134641	0	0.165558	0.0692004	NA	230288	NA	annotation	NA	0.3694	HAVANA	ENSG00000213619.11	NDUFS3	1	0.234759	0	0.134641	Keep	iPSC + iMacs	0.375114	0.680404	2.48178	all	all CAGE - iPSC + iMacs CFC	-2	1
ENST00000678983.1	chr12_6970546_6970716_-	chr12	6966465	6970711	.	-	chr12	6970546	6970716	.	-	0	97.2655	95.7701	98.5467	97.8367	87.7275	90.8806	267.897	240.281	279.763	chr12_6970546_6970716_-	chr12	6970546	6970716	-	ENSG00000215021.10	PHB2	ENSG00000215021.10	10.7945	4.74e-06	6.73539	2.85e-06	4.68624	2.95599	NA	230296	NA	annotation	NA	25.1721	HAVANA	ENSG00000215021.10	PHB2	165	7.64222	10.7945	6.73539	Keep	all	787.941	291.582	276.445	all	same	-5	165
ENST00000678987.1	chr10_3172707_3172843_-	chr10	3137740	3172789	.	-	chr10	3172707	3172843	.	-	0	72.7884	89.4037	88.4652	100.121	101.552	94.6826	57.3906	56.0279	68.7085	chr10_3172707_3172843_-	chr10	3172707	3172843	-	ENSG00000107959.17	PITRM1	ENSG00000107959.17	0	0.505681	0.432471	0.145755	0.0570823	0.0489135	NA	230300	NA	annotation	NA	1.1899	HAVANA	ENSG00000107959.17	PITRM1	82	0.105996	0.505681	0.578226	Keep	all	182.127	250.657	296.356	all	same	-54	82
ENST00000678989.1	chr10_32958353_32958362_-	chr10	32887332	32958325	.	-	chr10	32958353	32958362	.	-	-29	0.119052	0.246972	0.12892	0.340217	0.169631	0.858521	2.83964	2.415	3.31878	chr10_32958353_32958362_-	chr10	32958353	32958362	-	ENSG00000150093.20	ITGB1	ENSG00000150093.20	0	1.9e-06	4.03e-06	3.90455	6.95098	111.281	NA	230302	NA	annotation	NA	122.136	HAVANA	ENSG00000150093.20	ITGB1	28	118.232	1.9e-06	3.90455	Keep	all	8.57341	0.494944	1.36837	all	same	-37	-28
ENST00000678990.1	chr12_57547119_57547235_-	chr12	57544449	57547206	.	-	chr12	57547119	57547235	.	-	0	69.7168	83.7508	69.8233	112.32	103.22	93.1802	50.9889	54.8779	60.6252	chr12_57547119_57547235_-	chr12	57547119	57547235	-	ENSG00000175203.17	DCTN2	ENSG00000175203.17	0.29266	0.413427	0	0.285619	0.837321	0.555117	NA	230303	NA	annotation	NA	2.38414	HAVANA	ENSG00000175203.17	DCTN2	87	1.39244	0.706087	0.285619	Keep	all	166.492	223.291	308.721	all	same	-29	87
ENST00000678991.1	chr11_1763797_1763992_-	chr11	1752755	1763927	.	-	chr11	1763797	1763992	.	-	0	2720.22	1090.11	3192.46	1869.56	2572.79	1643.21	145.967	121.026	138.699	chr11_1763797_1763992_-	chr11	1763797	1763992	-	ENSG00000250644.3;ENSG00000117984.15	ENSG00000250644;CTSD	ENSG00000117984.15	0.22903	0.0975963	0	0.14557	0	0	NA	230304	NA	annotation	NA	0.472196	HAVANA	ENSG00000117984.15	CTSD	130	0	0.326626	0.14557	Keep	Progenitors + iMacs	405.692	7002.78	6085.57	all	all CAGE - Progenitors + iMacs CFC	-65	130
ENST00000678993.1	chr11_7987317_7987350_+	chr11	7987337	8001716	.	+	chr11	7987317	7987350	.	+	0	240.985	304.296	215.245	284.421	210.427	198.533	358.965	341.572	379.425	chr11_7987317_7987350_+	chr11	7987317	7987350	+	ENSG00000175390.15	EIF3F	ENSG00000175390.15	0.224942	0.569759	0.403459	0	0.248387	0	NA	230306	NA	annotation	NA	1.44655	HAVANA	ENSG00000175390.15	EIF3F	13	0.248387	0.7947	0.403459	Keep	all	1079.96	760.527	693.382	all	same	-20	13
ENST00000678995.1	chr9_104928092_104928252_-	chr9	104781007	104928155	.	-	chr9	104928092	104928252	.	-	0	22.3342	18.0838	25.2426	266.706	235.957	239.466	23.016	23.23	24.5787	chr9_104928092_104928252_-	chr9	104928092	104928252	-	ENSG00000165029.17	ABCA1	ENSG00000165029.17	0	0	0	1.28523	0	0	NA	230308	NA	annotation	NA	1.28523	HAVANA	ENSG00000165029.17	ABCA1	63	0	0	1.28523	Keep	iMacs	70.8246	65.6606	742.128	all	all CAGE - iMacs CFC	-97	63
ENST00000678997.1	chr8_73008805_73008985_+	chr8	73008864	73047711	.	+	chr8	73008805	73008985	.	+	0	11.3337	10.2905	10.0816	10.4495	9.47106	9.81167	309.222	274.62	317.255	chr8_73008805_73008985_+	chr8	73008805	73008985	+	ENSG00000147601.15	TERF1	ENSG00000147601.15	0.231637	0.0976855	0.141181	0	5.12	6.35336	NA	230310	NA	annotation	NA	11.9439	HAVANA	ENSG00000147601.15	TERF1	121	11.4734	0.329322	0.141181	Keep	all	901.097	31.7058	29.7323	all	same	-59	121
ENST00000678999.1	chr14_103385378_103385511_+	chr14	103385392	103503820	.	+	chr14	103385378	103385511	.	+	0	18.4054	21.2944	21.8391	32.6851	32.4561	37.1924	12.1806	14.513	15.5095	chr14_103385378_103385511_+	chr14	103385378	103385511	+	ENSG00000075413.19	MARK3	ENSG00000075413.19	0.154791	0	0	0	0	0	NA	230312	NA	annotation	NA	0.154791	HAVANA	ENSG00000075413.19	MARK3	119	0	0.154791	0	Keep	Progenitors	42.2031	61.539	102.334	all	all CAGE - Progenitors CFC	-14	119
ENST00000679000.1	chr14_23306772_23306898_+	chr14	23306851	23311735	.	+	chr14	23306772	23306898	.	+	0	10.5004	7.90309	9.74638	13.4386	14.2207	11.3754	2.36637	2.622	2.00441	chr14_23306772_23306898_+	chr14	23306772	23306898	+	ENSG00000129473.11;ENSG00000258643.6	BCL2L2;BCL2L2-PABPN1	ENSG00000129473.11	0.464615	0.189736	0	0.284901	0	0	NA	230313	NA	annotation	NA	0.939252	HAVANA	ENSG00000129473.11	BCL2L2	47	0	0.654351	0.284901	Keep	Progenitors + iMacs	6.99277	28.1499	39.0347	all	all CAGE - Progenitors + iMacs CFC	-79	47
ENST00000679001.1	chr7_26201322_26201404_-	chr7	26189941	26201397	.	-	chr7	26201322	26201404	.	-	0	0.142862	0.192089	0.103136	0.0972048	0	0.122646	0.896728	0.804999	0.821479	chr7_26201322_26201404_-	chr7	26201322	26201404	-	ENSG00000122566.22	HNRNPA2B1	ENSG00000122566.22	1.88529	1.61e-05	1.48e-05	0.23168	3.06e-05	3.07858	NA	230314	NA	annotation	NA	5.19561	HAVANA	ENSG00000122566.22	HNRNPA2B1	75	3.07861	1.8853	0.231695	Keep	all	2.52321	0.438088	0.219851	all	same	-7	75
ENST00000679002.1	chr19_40716872_40716920_-	chr19	40691514	40716894	.	-	chr19	40716872	40716920	.	-	0	3.50013	7.49147	3.06831	1.28796	1.78113	1.47175	6.15255	5.93399	6.60469	chr19_40716872_40716920_-	chr19	40716872	40716920	-	ENSG00000123815.13	COQ8B	ENSG00000123815.13	0.271502	0.612745	0.412616	0	0	0	NA	230315	NA	annotation	NA	1.29686	HAVANA	ENSG00000123815.13	COQ8B	22	0	0.884248	0.412616	Keep	Progenitors + iMacs	18.6912	14.0599	4.54084	all	all CAGE - Progenitors + iMacs CFC	-26	22
ENST00000679008.1	chr13_46052690_46052790_-	chr13	45954465	46052746	.	-	chr13	46052690	46052790	.	-	0	38.7871	37.4848	44.4775	47.2901	47.1291	47.4639	72.9588	74.7039	90.8228	chr13_46052690_46052790_-	chr13	46052690	46052790	-	ENSG00000123200.17	ZC3H13	ENSG00000123200.17	3.82756	3.96102	2.87464	5.15803	6.21613	6.59813	NA	230321	NA	annotation	NA	28.6355	HAVANA	ENSG00000123200.17	ZC3H13	56	12.8143	7.78858	8.03267	Keep	all	238.485	120.749	141.883	all	same	-44	56
ENST00000679014.1	chr17_42388339_42388526_-	chr17	42313421	42388511	.	-	chr17	42388339	42388526	.	-	0	166.839	143.847	196.836	203.352	196.348	213.649	88.8259	90.8728	115.139	chr17_42388339_42388526_-	chr17	42388339	42388526	-	ENSG00000168610.16	STAT3	ENSG00000168610.16	6.4686	4.90243	3.28546	3.54252	4.56334	5.47509	NA	230327	NA	annotation	NA	28.2374	HAVANA	ENSG00000168610.16	STAT3	172	10.0384	11.371	6.82798	Keep	all	294.837	507.522	613.349	all	same	-15	172
ENST00000679018.1	chr2_148875211_148875279_+	chr2	148875227	148932049	.	+	chr2	148875211	148875279	.	+	0	0.0476208	0	0.0773522	0.0729036	0	0.183969	9.04201	8.57898	10.8435	chr2_148875211_148875279_+	chr2	148875211	148875279	+	ENSG00000168280.18	KIF5C	ENSG00000168280.18	0	0	0	0	0	0.148649	NA	230331	NA	annotation	NA	0.148649	HAVANA	ENSG00000168280.18	KIF5C	52	0.148649	0	0	Keep	iPSC	28.4645	0.124973	0.256872	all	all CAGE - iPSC CFC	-16	52
ENST00000679020.1	chr7_44200935_44201114_+	chr7	44200959	44213876	.	+	chr7	44200935	44201114	.	+	0	130.076	96.9775	145.396	202.259	203.472	182.374	168.41	178.02	216.312	chr7_44200935_44201114_+	chr7	44200935	44201114	+	ENSG00000106636.9	YKT6	ENSG00000106636.9	0	0	0.381522	0	0	0	NA	230333	NA	annotation	NA	0.381522	HAVANA	ENSG00000106636.9	YKT6	155	0	0	0.381522	Keep	iMacs	562.742	372.45	588.106	all	all CAGE - iMacs CFC	-24	155
ENST00000679021.1	chr7_26200945_26200954_-	chr7	26189666	26201047	.	-	chr7	26200945	26200954	.	-	0	0.333346	0.109765	0.0515682	0.121506	0.0565437	0.0306615	1.71873	1.656	1.4458	chr7_26200945_26200954_-	chr7	26200945	26200954	-	ENSG00000122566.22	HNRNPA2B1	ENSG00000122566.22	0.822315	0.805088	2.66356	0.978584	1.79097	5.64121	NA	230334	NA	annotation	NA	12.7017	HAVANA	ENSG00000122566.22	HNRNPA2B1	102	7.43218	1.6274	3.64214	Keep	all	4.82053	0.494679	0.208711	all	same	93	102
ENST00000679022.1	chr11_36594481_36594634_+	chr11	36594508	36648967	.	+	chr11	36594481	36594634	.	+	0	19.9531	26.2888	19.5443	25.735	28.7525	24.7745	31.1862	31.2569	38.2809	chr11_36594481_36594634_+	chr11	36594481	36594634	+	ENSG00000166352.18	IFTAP	ENSG00000166352.18	0	0	0.412323	0.032087	0.0140285	0	NA	230335	NA	annotation	NA	0.458438	HAVANA	ENSG00000166352.18	IFTAP	126	0.0140285	0	0.44441	Keep	iPSC + iMacs	100.724	65.7862	79.2619	all	all CAGE - iPSC + iMacs CFC	-27	126
ENST00000679023.1	chr9_131502891_131503054_+	chr9	131502944	131523799	.	+	chr9	131502891	131503054	.	+	0	21.4532	22.4744	20.1374	40.4615	45.3763	40.1972	8.07055	9.38398	7.55761	chr9_131502891_131503054_+	chr9	131502891	131503054	+	ENSG00000130714.19	POMT1	ENSG00000130714.19	0	0.208631	0	0	0	0.19613	NA	230336	NA	annotation	NA	0.40476	HAVANA	ENSG00000130714.19	POMT1	110	0.19613	0.208631	0	Keep	iPSC + Progenitors	25.0121	64.065	126.035	all	all CAGE - iPSC + Progenitors CFC	-53	110
ENST00000679032.1	chr11_88337799_88337801_-	chr11	88320811	88337736	.	-	chr11	88337799	88337801	.	-	-64	0.119052	0.0823239	0.103136	0.267313	0.197903	0.0919844	1.89309	1.978	2.59588	chr11_88337799_88337801_-	chr11	88337799	88337801	-	ENSG00000109861.17	CTSC	ENSG00000109861.17	0.227638	0.0957274	0.406651	0	0	0	NA	230345	NA	annotation	NA	0.730017	HAVANA	ENSG00000109861.17	CTSC	63	0	0.323366	0.406651	Keep	Progenitors + iMacs	6.46696	0.304512	0.5572	all	all CAGE - Progenitors + iMacs CFC	-65	-63
ENST00000679035.1	chr2_61537807_61537813_-	chr2	61477689	61537756	.	-	chr2	61537807	61537813	.	-	-52	0.214294	0.0548826	0.154704	0.41312	0.367534	0.122646	0.398546	0.298999	0.558606	chr2_61537807_61537813_-	chr2	61537807	61537813	-	ENSG00000082898.19	XPO1	ENSG00000082898.19	0	0.198341	0	0	0.085509	0	NA	230348	NA	annotation	NA	0.28385	HAVANA	ENSG00000082898.19	XPO1	51	0.085509	0.198341	0	Keep	iPSC + Progenitors	1.25615	0.423881	0.9033	all	all CAGE - iPSC + Progenitors CFC	-57	-51
ENST00000679037.1	chr2_178451088_178451193_-	chr2	178431435	178451146	.	-	chr2	178451088	178451193	.	-	0	35.0013	49.6139	35.8914	29.5989	29.0069	30.5695	62.0486	52.1869	63.9111	chr2_178451088_178451193_-	chr2	178451088	178451193	-	ENSG00000180228.14	PRKRA	ENSG00000180228.14	0.465694	0.0972614	0	0	0.168709	0.277203	NA	230350	NA	annotation	NA	1.00887	HAVANA	ENSG00000180228.14	PRKRA	58	0.445911	0.562956	0	Keep	iPSC + Progenitors	178.147	120.507	89.1752	all	all CAGE - iPSC + Progenitors CFC	-47	58
ENST00000679038.1	chr17_39200281_39200353_+	chr17	39200312	39204840	.	+	chr17	39200281	39200353	.	+	0	401.777	431.679	349.606	292.003	234.713	215.519	625.767	553.356	593.765	chr17_39200281_39200353_+	chr17	39200281	39200353	+	ENSG00000108298.12	RPL19	ENSG00000108298.12	8.97e-06	1.14e-05	0	5.7e-06	0.249983	1.52e-05	NA	230351	NA	annotation	NA	0.250024	HAVANA	ENSG00000108298.12	RPL19	41	0.249998	2.037e-05	5.7e-06	Keep	all	1772.89	1183.06	742.235	all	same	-31	41
ENST00000679041.1	chr2_174597636_174597827_-	chr2	174559574	174597804	.	-	chr2	174597636	174597827	.	-	0	70.0978	89.1019	71.5508	78.42	37.7146	42.2515	0	0	0.0657184	chr2_174597636_174597827_-	chr2	174597636	174597827	-	ENSG00000115935.18	WIPF1	ENSG00000115935.18	22.6852	17.8747	14.4155	21.5589	0	0.12881	421	230354	0.00531297	annotation	0.307974	76.6631	HAVANA	ENSG00000115935.18	WIPF1	168	0.12881	40.5599	35.9744	Keep	all	0.0657184	230.75	158.386	all	same	-23	168
ENST00000679045.1	chr14_34982950_34983109_+	chr14	34982971	35012074	.	+	chr14	34982950	34983109	.	+	0	116.933	109.573	143.05	142.915	158.379	137.271	83.6697	95.6798	110.045	chr14_34982950_34983109_+	chr14	34982950	34983109	+	ENSG00000100883.13	SRP54	ENSG00000100883.13	0.586884	5.28626	4.60459	6.43187	0	3.24428	NA	230358	NA	annotation	NA	20.1539	HAVANA	ENSG00000100883.13	SRP54	138	3.24428	5.87315	11.0365	Keep	all	289.395	369.556	438.566	all	same	-21	138
ENST00000679046.1	chr7_103347621_103347767_+	chr7	103347640	103368859	.	+	chr7	103347621	103347767	.	+	0	148.267	102.576	153.235	157.277	144.667	146.807	118.468	113.804	137.088	chr7_103347621_103347767_+	chr7	103347621	103347767	+	ENSG00000161057.13	PSMC2	ENSG00000161057.13	0.681215	1.33682	0.546414	0.145532	0.585617	0.696679	NA	230359	NA	annotation	NA	3.99228	HAVANA	ENSG00000161057.13	PSMC2	127	1.2823	2.01804	0.691946	Keep	all	369.36	404.078	448.751	all	same	-19	127
ENST00000679049.1	chr17_20009311_20009412_+	chr17	20009320	20239409	.	+	chr17	20009311	20009412	.	+	0	0.476208	1.75624	0.464113	0.753337	0.735068	1.13447	0.921637	1.288	1.70868	chr17_20009311_20009412_+	chr17	20009311	20009412	+	ENSG00000128487.19	SPECC1	ENSG00000128487.19	0	0	0	0.159925	0	0	NA	230362	NA	annotation	NA	0.159925	HAVANA	ENSG00000128487.19	SPECC1	92	0	0	0.159925	Keep	iMacs	3.91831	2.69656	2.62288	all	all CAGE - iMacs CFC	-9	92
ENST00000679051.1	chr8_11867996_11868158_-	chr8	11844104	11868114	.	-	chr8	11867996	11868158	.	-	0	7562.16	2503.58	8780.25	7603.97	8355.74	8913.53	23.3149	22.678	28.1603	chr8_11867996_11868158_-	chr8	11867996	11868158	-	ENSG00000164733.22	CTSB	ENSG00000164733.22	7.75799	1.64595	5.04135	4.90897	0	0	NA	230364	NA	annotation	NA	19.3543	HAVANA	ENSG00000164733.22	CTSB	118	0	9.40394	9.95032	Keep	Progenitors + iMacs	74.1532	18846	24873.2	all	all CAGE - Progenitors + iMacs CFC	-44	118
ENST00000679052.1	chr7_123557748_123557928_-	chr7	123541045	123557805	.	-	chr7	123557748	123557928	.	-	0	83.3364	72.3078	98.3663	85.6374	104.521	107.009	92.9857	97.1058	113.167	chr7_123557748_123557928_-	chr7	123557748	123557928	-	ENSG00000128609.16	NDUFA5	ENSG00000128609.16	0	0.189867	0.13578	0	0.0893451	0.485802	NA	230365	NA	annotation	NA	0.900794	HAVANA	ENSG00000128609.16	NDUFA5	57	0.575147	0.189867	0.13578	Keep	all	303.259	254.01	297.167	all	same	-123	57
ENST00000679053.2	chr20_45891295_45891383_+	chr20	45890963	45898949	.	+	chr20	45891295	45891383	.	+	0	150.267	76.0673	168.757	333.947	377.457	292.817	25.2827	21.896	23.2314	chr20_45891295_45891383_+	chr20	45891295	45891383	+	ENSG00000064601.21	CTSA	ENSG00000064601.21	0	0.246359	0.402131	0	8.27e-07	0	NA	230366	NA	annotation	NA	0.648491	HAVANA	ENSG00000064601.21	CTSA	420	8.27e-07	0.246359	0.402131	Keep	all	70.4101	395.091	1004.22	all	same	332	420
ENST00000679054.1	chr21_41508056_41508213_-	chr21	41464305	41508146	.	-	chr21	41508056	41508213	.	-	0	0.142862	0.0274413	0.206273	0	0	0.0919844	8.17019	6.11799	9.13485	chr21_41508056_41508213_-	chr21	41508056	41508213	-	ENSG00000184012.14	TMPRSS2	ENSG00000184012.14	0	0	0	0	0.0828622	0.13826	NA	230367	NA	annotation	NA	0.221122	HAVANA	ENSG00000184012.14	TMPRSS2	90	0.221122	0	0	Keep	iPSC	23.423	0.376576	0.0919844	all	all CAGE - iPSC CFC	-67	90
ENST00000679055.1	chr2_74198539_74198737_+	chr2	74198615	74215525	.	+	chr2	74198539	74198737	.	+	0	74.7408	229.876	87.7174	82.9886	73.2241	57.061	81.2535	87.6068	69.1686	chr2_74198539_74198737_+	chr2	74198539	74198737	+	ENSG00000065911.13	MTHFD2	ENSG00000065911.13	0.240138	0.866241	0	0.146351	0.170913	0	NA	230368	NA	annotation	NA	1.42364	HAVANA	ENSG00000065911.13	MTHFD2	122	0.170913	1.10638	0.146351	Keep	all	238.029	392.334	213.274	all	same	-76	122
ENST00000679056.1	chrX_65534682_65534813_-	chrX	65512603	65534810	.	-	chrX	65534682	65534813	.	-	0	59.6927	61.6057	63.3515	46.9742	58.6358	59.9125	107.134	126.615	157.33	chrX_65534682_65534813_-	chrX	65534682	65534813	-	ENSG00000001497.18	LAS1L	ENSG00000001497.18	0	1.1416	0	0	0	0	NA	230369	NA	annotation	NA	1.1416	HAVANA	ENSG00000001497.18	LAS1L	128	0	1.1416	0	Keep	Progenitors	391.079	184.65	165.523	all	all CAGE - Progenitors CFC	-3	128
ENST00000679058.1	chr17_20073529_20073694_+	chr17	20073565	20314735	.	+	chr17	20073529	20073694	.	+	0	37.1918	44.894	43.4204	132.004	96.8028	119.794	0	0	0	chr17_20073529_20073694_+	chr17	20073529	20073694	+	ENSG00000128487.19	SPECC1	ENSG00000128487.19	2.65054	1.44683	0.615383	1.83602	0	0	NA	230371	NA	annotation	NA	6.54877	HAVANA	ENSG00000128487.19	SPECC1	129	0	4.09737	2.4514	Keep	Progenitors + iMacs	0	125.506	348.601	Progenitors + iMacs	same	-36	129
ENST00000679062.1	chrX_71283578_71283725_+	chrX	71283644	71295018	.	+	chrX	71283578	71283725	.	+	0	301.249	332.643	317.118	366.316	265.275	267.215	662.507	439.368	567.577	chrX_71283578_71283725_+	chrX	71283578	71283725	+	ENSG00000147140.17	NONO	ENSG00000147140.17	0	0	0	0	0.0827101	0.14514	NA	230375	NA	annotation	NA	0.22785	HAVANA	ENSG00000147140.17	NONO	81	0.22785	0	0	Keep	iPSC	1669.45	951.011	898.806	all	all CAGE - iPSC CFC	-66	81
ENST00000679065.1	chr12_64452070_64452195_+	chr12	64452129	64456855	.	+	chr12	64452070	64452195	.	+	0	51.24	45.1958	65.5689	68.9668	82.271	71.6558	26.1795	32.1769	37.4266	chr12_64452070_64452195_+	chr12	64452070	64452195	+	ENSG00000183735.11	TBK1	ENSG00000183735.11	0	0.189736	0	0.0598349	0	0.551979	NA	230378	NA	annotation	NA	0.801549	HAVANA	ENSG00000183735.11	TBK1	66	0.551979	0.189736	0.0598349	Keep	all	95.783	162.005	222.894	all	same	-59	66
ENST00000679069.1	chr10_92573961_92574126_-	chr10	92452272	92574096	.	-	chr10	92573961	92574126	.	-	0	40.2158	27.359	45.5862	33.1954	26.83	27.4727	38.5095	38.8469	47.5801	chr10_92573961_92574126_-	chr10	92573961	92574126	-	ENSG00000119912.18	IDE	ENSG00000119912.18	0.158798	0	0	0.140641	0	0	NA	230382	NA	annotation	NA	0.29944	HAVANA	ENSG00000119912.18	IDE	135	0	0.158798	0.140641	Keep	Progenitors + iMacs	124.936	113.161	87.4981	all	all CAGE - Progenitors + iMacs CFC	-30	135
ENST00000679072.1	chr11_36594481_36594634_+	chr11	36594487	36661896	.	+	chr11	36594481	36594634	.	+	0	19.9531	26.2888	19.5443	25.735	28.7525	24.7745	31.1862	31.2569	38.2809	chr11_36594481_36594634_+	chr11	36594481	36594634	+	ENSG00000166352.18	IFTAP	ENSG00000166352.18	0.448734	0.668076	0.136758	0.446236	0	0.278061	NA	230385	NA	annotation	NA	1.97787	HAVANA	ENSG00000166352.18	IFTAP	147	0.278061	1.11681	0.582995	Keep	all	100.724	65.7862	79.2619	all	same	-6	147
ENST00000679074.1	chr22_35381052_35381067_+	chr22	35381096	35394207	.	+	chr22	35381052	35381067	.	+	-30	0.261914	0.274413	0.309409	0.631831	0.508893	0.337276	1.12091	1.265	0.952916	chr22_35381052_35381067_+	chr22	35381052	35381067	+	ENSG00000100292.18	HMOX1	ENSG00000100292.18	0.237894	0	0.141501	0.295481	0	0.14411	NA	230387	NA	annotation	NA	0.818986	HAVANA	ENSG00000100292.18	HMOX1	29	0.14411	0.237894	0.436982	Keep	all	3.33882	0.845736	1.478	all	same	-44	-29
ENST00000679075.1	chr14_30622249_30622360_+	chr14	30622329	30735774	.	+	chr14	30622249	30622360	.	+	0	56.0497	64.6791	62.8616	60.7773	73.9874	70.46	62.7211	70.2879	91.5785	chr14_30622249_30622360_+	chr14	30622249	30622360	+	ENSG00000092108.22	SCFD1	ENSG00000092108.22	0	0	0	0	0.0832245	0.281446	NA	230388	NA	annotation	NA	0.36467	HAVANA	ENSG00000092108.22	SCFD1	31	0.36467	0	0	Keep	iPSC	224.588	183.59	205.225	all	all CAGE - iPSC CFC	-80	31
ENST00000679078.1	chr17_68035689_68035833_+	chr17	68035735	68046854	.	+	chr17	68035689	68035833	.	+	0	254.2	221.479	251.188	336.669	224.676	259.12	636.727	584.038	740.35	chr17_68035689_68035833_+	chr17	68035689	68035833	+	ENSG00000182481.10	KPNA2	ENSG00000182481.10	0.356084	0	6.72e-06	2.85e-06	409.268	424.817	NA	230391	NA	annotation	NA	834.441	HAVANA	ENSG00000182481.10	KPNA2	98	834.085	0.356084	9.57e-06	Keep	all	1961.11	726.867	820.465	all	same	-46	98
ENST00000679083.1	chr14_75985740_75985812_+	chr14	75985753	76083741	.	+	chr14	75985740	75985812	.	+	0	9.52416	12.3211	11.4739	10.5953	12.0155	9.84233	14.6715	14.306	18.7955	chr14_75985740_75985812_+	chr14	75985740	75985812	+	ENSG00000119650.13	IFT43	ENSG00000119650.13	1.13408	0.862151	0.134402	0.712253	4.14781	4.30787	NA	230396	NA	annotation	NA	11.2986	HAVANA	ENSG00000119650.13	IFT43	59	8.45568	1.99623	0.846655	Keep	all	47.7729	33.3192	32.4532	all	same	-13	59
ENST00000679089.1	chr10_92573961_92574126_-	chr10	92451936	92574096	.	-	chr10	92573961	92574126	.	-	0	40.2158	27.359	45.5862	33.1954	26.83	27.4727	38.5095	38.8469	47.5801	chr10_92573961_92574126_-	chr10	92573961	92574126	-	ENSG00000119912.18	IDE	ENSG00000119912.18	0	0.407446	0.333149	0.335007	0	0	NA	230402	NA	annotation	NA	1.0756	HAVANA	ENSG00000119912.18	IDE	135	0	0.407446	0.668156	Keep	Progenitors + iMacs	124.936	113.161	87.4981	all	all CAGE - Progenitors + iMacs CFC	-30	135
ENST00000679092.1	chr12_56725223_56725369_-	chr12	56712317	56725335	.	-	chr12	56725223	56725369	.	-	0	387.633	448.94	354.376	370.569	314.92	283.496	590.246	488.588	565.572	chr12_56725223_56725369_-	chr12	56725223	56725369	-	ENSG00000196531.14;ENSG00000285625.1	NACA;ENSG00000285625	ENSG00000196531.14	1.80276	3.33044	1.48744	1.71506	1.66281	3.34215	NA	230405	NA	annotation	NA	13.3407	HAVANA	ENSG00000196531.14	NACA	112	5.00496	5.13321	3.2025	Keep	all	1644.41	1190.95	968.985	all	same	-34	112
ENST00000679095.1	chr2_231056832_231057021_+	chr2	231056849	231172743	.	+	chr2	231056832	231057021	.	+	0	342.227	241.154	372.09	359.634	335.445	336.54	512.455	381.845	501.332	chr2_231056832_231057021_+	chr2	231056832	231057021	+	ENSG00000173692.14	PSMD1	ENSG00000173692.14	0	0.11361	0	0	0	0	NA	230408	NA	annotation	NA	0.11361	HAVANA	ENSG00000173692.14	PSMD1	172	0	0.11361	0	Keep	Progenitors	1395.63	955.471	1031.62	all	all CAGE - Progenitors CFC	-17	172
ENST00000679097.1	chr1_155563093_155563162_-	chr1	155335287	155563092	.	-	chr1	155563093	155563162	.	-	-2	0.738122	0.63115	0.850875	0.899145	0.819883	0.705214	1.34509	1.219	1.41294	chr1_155563093_155563162_-	chr1	155563093	155563162	-	ENSG00000116539.14	ASH1L	ENSG00000116539.14	0.124394	0.101383	0	0	0.0503746	0	NA	230410	NA	annotation	NA	0.276151	HAVANA	ENSG00000116539.14	ASH1L	1	0.0503746	0.225776	0	Keep	iPSC + Progenitors	3.97703	2.22015	2.42424	all	all CAGE - iPSC + Progenitors CFC	-70	-1
ENST00000679098.1	chr1_226870549_226870653_+	chr1	226870561	226903644	.	+	chr1	226870549	226870653	.	+	0	8.71461	5.21385	8.53453	12.4179	13.7401	11.1914	8.39437	7.93499	9.82489	chr1_226870549_226870653_+	chr1	226870549	226870653	+	ENSG00000143801.18;ENSG00000288674.1	PSEN2;ENSG00000288674	ENSG00000143801.18	0	0	0.103526	0	0	0	NA	230411	NA	annotation	NA	0.103526	HAVANA	ENSG00000143801.18	PSEN2	92	0	0	0.103526	Keep	iMacs	26.1542	22.463	37.3495	all	all CAGE - iMacs CFC	-12	92
ENST00000679103.1	chr19_10194863_10194988_-	chr19	10133357	10194955	.	-	chr19	10194863	10194988	.	-	0	199.579	149.637	204.287	200.777	180.827	158.857	215.588	210.657	243.519	chr19_10194863_10194988_-	chr19	10194863	10194988	-	ENSG00000130816.17	DNMT1	ENSG00000130816.17	0.429217	0	0	0	0.293199	0	NA	230416	NA	annotation	NA	0.722416	HAVANA	ENSG00000130816.17	DNMT1	92	0.293199	0.429217	0	Keep	iPSC + Progenitors	669.764	553.503	540.46	all	all CAGE - iPSC + Progenitors CFC	-33	92
ENST00000679105.1	chr14_103385825_103385861_+	chr14	103385980	103503172	.	+	chr14	103385825	103385861	.	+	-120	0.666691	0.85068	0.593034	0.510325	1.07433	1.50241	0.274	0.344999	0.262873	chr14_103385825_103385861_+	chr14	103385825	103385861	+	ENSG00000075413.19	MARK3	ENSG00000075413.19	0	0	0.135434	0.153134	0.0872848	0.417026	NA	230418	NA	annotation	NA	0.792879	HAVANA	ENSG00000075413.19	MARK3	119	0.504311	0	0.288569	Keep	iPSC + iMacs	0.881873	2.1104	3.08707	all	all CAGE - iPSC + iMacs CFC	-155	-119
ENST00000679106.1	chr19_49487574_49487636_+	chr19	49487510	49492427	.	+	chr19	49487574	49487636	.	+	0	2537.71	3141.56	1839.9	2630.63	1707.11	1419.1	2652.45	2751.16	2770.78	chr19_49487574_49487636_+	chr19	49487574	49487636	+	ENSG00000273189.1;ENSG00000142541.18	ENSG00000273189;RPL13A	ENSG00000142541.18	0	0.222688	0	2.85e-06	0	0	NA	230419	NA	annotation	NA	0.222691	HAVANA	ENSG00000142541.18	RPL13A	126	0	0.222688	2.85e-06	Keep	Progenitors + iMacs	8174.39	7519.17	5756.84	all	all CAGE - Progenitors + iMacs CFC	64	126
ENST00000679107.1	chr2_169584591_169584593_+	chr2	169584568	169641389	.	+	chr2	169584591	169584593	.	+	0	0.357156	0.548826	0.515682	0.41312	0.508893	0.582568	0.498182	0.712999	0.492888	chr2_169584591_169584593_+	chr2	169584591	169584593	+	ENSG00000138398.17	PPIG	ENSG00000138398.17	0.564818	0.228379	0.16529	0.162394	0	0.165917	NA	230420	NA	annotation	NA	1.2868	HAVANA	ENSG00000138398.17	PPIG	25	0.165917	0.793197	0.327684	Keep	all	1.70407	1.42166	1.50458	all	same	23	25
ENST00000679109.1	chr15_60397952_60398064_-	chr15	60347144	60398157	.	-	chr15	60397952	60398064	.	-	0	842.84	342.714	906.723	1041.94	923.245	821.267	249.191	269.974	336.445	chr15_60397952_60398064_-	chr15	60397952	60398064	-	ENSG00000182718.18	ANXA2	ENSG00000182718.18	0.465147	0.894792	0.448679	0.739073	0	0	NA	230422	NA	annotation	NA	2.54769	HAVANA	ENSG00000182718.18	ANXA2	205	0	1.35994	1.18775	Keep	Progenitors + iMacs	855.609	2092.28	2786.45	all	all CAGE - Progenitors + iMacs CFC	93	205
ENST00000679110.1	chr16_53703794_53703907_-	chr16	53693427	53703889	.	-	chr16	53703794	53703907	.	-	0	3.83347	3.4576	4.82162	1.60388	1.75285	1.41043	17.9346	16.606	19.2555	chr16_53703794_53703907_-	chr16	53703794	53703907	-	ENSG00000103494.16	RPGRIP1L	ENSG00000103494.16	0	0	0	0.142451	0.737886	0.696227	NA	230423	NA	annotation	NA	1.57656	HAVANA	ENSG00000103494.16	RPGRIP1L	95	1.43411	0	0.142451	Keep	iPSC + iMacs	53.796	12.1127	4.76716	all	all CAGE - iPSC + iMacs CFC	-18	95
ENST00000679112.1	chr8_67064309_67064489_+	chr8	67064404	67196215	.	+	chr8	67064309	67064489	.	+	0	11.2147	9.60445	11.6544	8.0923	8.45328	8.06396	14.8707	15.778	18.894	chr8_67064309_67064489_+	chr8	67064309	67064489	+	ENSG00000104218.16	CSPP1	ENSG00000104218.16	0	0.201776	0.102445	0	0.0945335	0.318531	NA	230425	NA	annotation	NA	0.717286	HAVANA	ENSG00000104218.16	CSPP1	85	0.413065	0.201776	0.102445	Keep	all	49.5427	32.4736	24.6095	all	same	-95	85
ENST00000679115.1	chr8_73008805_73008985_+	chr8	73008860	73047479	.	+	chr8	73008805	73008985	.	+	0	11.3337	10.2905	10.0816	10.4495	9.47106	9.81167	309.222	274.62	317.255	chr8_73008805_73008985_+	chr8	73008805	73008985	+	ENSG00000147601.15	TERF1	ENSG00000147601.15	0	0	0.603944	0.304599	5.05689	4.72863	NA	230428	NA	annotation	NA	10.6941	HAVANA	ENSG00000147601.15	TERF1	125	9.78552	0	0.908543	Keep	iPSC + iMacs	901.097	31.7058	29.7323	all	all CAGE - iPSC + iMacs CFC	-55	125
ENST00000679117.1	chr3_49029365_49029467_-	chr3	49024325	49029416	.	-	chr3	49029365	49029467	.	-	0	197.626	290.878	194.953	89.5256	99.5734	90.6659	438.251	391.275	457.334	chr3_49029365_49029467_-	chr3	49029365	49029467	-	ENSG00000178035.13	IMPDH2	ENSG00000178035.13	2.26488	1.90702	0.540212	1.7179	3.41275	4.31276	NA	230430	NA	annotation	NA	14.1555	HAVANA	ENSG00000178035.13	IMPDH2	51	7.72551	4.1719	2.25811	Keep	all	1286.86	683.457	279.765	all	same	-51	51
ENST00000679123.1	chr7_26201322_26201404_-	chr7	26189666	26201397	.	-	chr7	26201322	26201404	.	-	0	0.142862	0.192089	0.103136	0.0972048	0	0.122646	0.896728	0.804999	0.821479	chr7_26201322_26201404_-	chr7	26201322	26201404	-	ENSG00000122566.22	HNRNPA2B1	ENSG00000122566.22	0.045403	7.46748	4.58184	0.23168	1.36712	7.02582	NA	230436	NA	annotation	NA	20.7193	HAVANA	ENSG00000122566.22	HNRNPA2B1	75	8.39294	7.51288	4.81352	Keep	all	2.52321	0.438088	0.219851	all	same	-7	75
ENST00000679124.1	chr7_26200945_26200954_-	chr7	26189666	26201301	.	-	chr7	26200945	26200954	.	-	0	0.333346	0.109765	0.0515682	0.121506	0.0565437	0.0306615	1.71873	1.656	1.4458	chr7_26200945_26200954_-	chr7	26200945	26200954	-	ENSG00000122566.22	HNRNPA2B1	ENSG00000122566.22	0.403664	0.378	0.177581	0.454783	0.135711	0.729618	NA	230437	NA	annotation	NA	2.27936	HAVANA	ENSG00000122566.22	HNRNPA2B1	356	0.865329	0.781664	0.632365	Keep	all	4.82053	0.494679	0.208711	all	same	347	356
ENST00000679126.1	chr15_69414270_69414458_+	chr15	69414349	69448425	.	+	chr15	69414270	69414458	.	+	0	27.882	30.5147	28.8524	29.769	21.9955	22.2296	85.1393	74.9339	95.9817	chr15_69414270_69414458_+	chr15	69414270	69414458	+	ENSG00000137807.16	KIF23	ENSG00000137807.16	0	0.21665	0.157675	0.673428	0	0	NA	230439	NA	annotation	NA	1.04775	HAVANA	ENSG00000137807.16	KIF23	109	0	0.21665	0.831103	Keep	Progenitors + iMacs	256.055	87.2491	73.994	all	all CAGE - Progenitors + iMacs CFC	-79	109
ENST00000679133.1	chr1_155562768_155562857_-	chr1	155335301	155562841	.	-	chr1	155562768	155562857	.	-	0	10.6671	12.9797	14.1812	15.5528	18.5463	15.3307	7.44782	7.47499	11.3036	chr1_155562768_155562857_-	chr1	155562768	155562857	-	ENSG00000116539.14	ASH1L	ENSG00000116539.14	1.11982	1.26742	1.29797	1.64156	1.09223	1.22852	NA	230446	NA	annotation	NA	7.64753	HAVANA	ENSG00000116539.14	ASH1L	73	2.32076	2.38725	2.93953	Keep	all	26.2264	37.828	49.4298	all	same	-16	73
ENST00000679134.1	chr10_3172707_3172843_-	chr10	3137746	3172782	.	-	chr10	3172707	3172843	.	-	0	72.7884	89.4037	88.4652	100.121	101.552	94.6826	57.3906	56.0279	68.7085	chr10_3172707_3172843_-	chr10	3172707	3172843	-	ENSG00000107959.17	PITRM1	ENSG00000107959.17	0.224367	1.77248	0.537608	0	0.493891	0.318162	NA	230447	NA	annotation	NA	3.34651	HAVANA	ENSG00000107959.17	PITRM1	75	0.812053	1.99685	0.537608	Keep	all	182.127	250.657	296.356	all	same	-61	75
ENST00000679140.1	chr8_11867996_11868158_-	chr8	11844319	11868126	.	-	chr8	11867996	11868158	.	-	0	7562.16	2503.58	8780.25	7603.97	8355.74	8913.53	23.3149	22.678	28.1603	chr8_11867996_11868158_-	chr8	11867996	11868158	-	ENSG00000164733.22	CTSB	ENSG00000164733.22	0.227158	0.0969711	0	0	0	0	NA	230453	NA	annotation	NA	0.324129	HAVANA	ENSG00000164733.22	CTSB	130	0	0.324129	0	Keep	Progenitors	74.1532	18846	24873.2	all	all CAGE - Progenitors CFC	-32	130
ENST00000679143.1	chr3_12557030_12557173_+	chr3	12557066	12583694	.	+	chr3	12557030	12557173	.	+	0	48.597	53.977	52.9863	50.7652	42.6339	39.4306	43.8151	39.3989	52.3775	chr3_12557030_12557173_+	chr3	12557030	12557173	+	ENSG00000075975.17	MKRN2	ENSG00000075975.17	0.232471	0	0	0	0	0	NA	230456	NA	annotation	NA	0.232471	HAVANA	ENSG00000075975.17	MKRN2	107	0	0.232471	0	Keep	Progenitors	135.592	155.56	132.83	all	all CAGE - Progenitors CFC	-36	107
ENST00000679155.1	chr10_102245478_102245610_+	chr10	102245521	102382882	.	+	chr10	102245478	102245610	.	+	0	13.7862	10.5375	14.8516	15.2855	14.7296	14.1963	6.8251	7.54399	8.21479	chr10_102245478_102245610_+	chr10	102245478	102245610	+	ENSG00000107862.7	GBF1	ENSG00000107862.7	0	0	0	0	0.293646	0.179734	NA	230468	NA	annotation	NA	0.473379	HAVANA	ENSG00000107862.7	GBF1	89	0.473379	0	0	Keep	iPSC	22.5839	39.1753	44.2113	all	all CAGE - iPSC CFC	-43	89
ENST00000679158.1	chr2_240025227_240025416_-	chr2	239960833	240025389	.	-	chr2	240025227	240025416	.	-	0	147.529	181.936	150.94	150.74	150.774	149.26	159.194	138.138	176.914	chr2_240025227_240025416_-	chr2	240025227	240025416	-	ENSG00000130414.13	NDUFA10	ENSG00000130414.13	0.494425	1.05818	0.161846	0.792536	0.566523	0.829237	NA	230471	NA	annotation	NA	3.90275	HAVANA	ENSG00000130414.13	NDUFA10	162	1.39576	1.55261	0.954382	Keep	all	474.246	480.405	450.774	all	same	-27	162
ENST00000679159.1	chr2_177212696_177212867_+	chr2	177212694	177223929	.	+	chr2	177212696	177212867	.	+	0	341.441	289.89	386.761	328.795	325.663	316.518	567.828	601.265	718.827	chr2_177212696_177212867_+	chr2	177212696	177212867	+	ENSG00000170144.21;ENSG00000284252.1	HNRNPA3;MIR4444-1	ENSG00000170144.21	57.4435	47.1983	33.5847	45.8976	90.7876	89.6873	NA	230472	NA	annotation	NA	364.599	HAVANA	ENSG00000170144.21	HNRNPA3	173	180.475	104.642	79.4823	Keep	all	1887.92	1018.09	970.977	all	same	2	173
ENST00000679163.1	chr7_123557748_123557928_-	chr7	123537420	123557804	.	-	chr7	123557748	123557928	.	-	0	83.3364	72.3078	98.3663	85.6374	104.521	107.009	92.9857	97.1058	113.167	chr7_123557748_123557928_-	chr7	123557748	123557928	-	ENSG00000128609.16	NDUFA5	ENSG00000128609.16	0	0	0	0	0	0.154999	NA	230476	NA	annotation	NA	0.154999	HAVANA	ENSG00000128609.16	NDUFA5	56	0.154999	0	0	Keep	iPSC	303.259	254.01	297.167	all	all CAGE - iPSC CFC	-124	56
ENST00000679167.1	chr18_13218210_13218247_+	chr18	13218225	13646721	.	+	chr18	13218210	13218247	.	+	0	0.214294	0.301854	0.206273	1.33657	0.424078	0.919844	0.0249091	0	0.0328592	chr18_13218210_13218247_+	chr18	13218210	13218247	+	ENSG00000168675.19	LDLRAD4	ENSG00000168675.19	0	0	0	0.142451	0	0	NA	230480	NA	annotation	NA	0.142451	HAVANA	ENSG00000168675.19	LDLRAD4	22	0	0	0.142451	Keep	iMacs	0.0577683	0.72242	2.68049	all	all CAGE - iMacs CFC	-15	22
ENST00000679172.1	chr15_78944946_78945121_-	chr15	78921774	78945003	.	-	chr15	78944946	78945121	.	-	0	140.934	64.6242	144.649	92.1502	113.681	74.5687	9.09182	9.17698	9.29915	chr15_78944946_78945121_-	chr15	78944946	78945121	-	ENSG00000103811.18	CTSH	ENSG00000103811.18	2.2357	0.381553	1.08894	0.71805	0	0	NA	230485	NA	annotation	NA	4.42424	HAVANA	ENSG00000103811.18	CTSH	57	0	2.61725	1.80699	Keep	Progenitors + iMacs	27.568	350.207	280.4	all	all CAGE - Progenitors + iMacs CFC	-118	57
ENST00000679173.1	chr7_108003117_108003207_-	chr7	107935392	108003213	.	-	chr7	108003117	108003207	.	-	0	3.92872	1.67392	5.3373	0	1.01779	6.19362	7.62219	8.16499	9.98919	chr7_108003117_108003207_-	chr7	108003117	108003207	-	ENSG00000091136.15	LAMB1	ENSG00000091136.15	0.179494	0	0.00835444	0.105472	0.133865	0	NA	230486	NA	annotation	NA	0.427185	HAVANA	ENSG00000091136.15	LAMB1	96	0.133865	0.179494	0.113826	Keep	all	25.7764	10.9399	7.2114	all	same	6	96
ENST00000679175.1	chr11_67401603_67401605_-	chr11	67398201	67401604	.	-	chr11	67401603	67401605	.	-	0	0.59526	0.411619	0.850875	0.680434	0.76334	0.521245	0.0249091	0.115	0.0657184	chr11_67401603_67401605_-	chr11	67401603	67401605	-	ENSG00000172531.16	PPP1CA	ENSG00000172531.16	0	0.203003	0.146813	0.1552	0.0940794	0	NA	230488	NA	annotation	NA	0.599095	HAVANA	ENSG00000172531.16	PPP1CA	1	0.0940794	0.203003	0.302013	Keep	all	0.205627	1.85775	1.96502	all	same	-1	1
ENST00000679179.1	chr6_32968581_32968672_+	chr6	32968899	32981040	.	+	chr6	32968581	32968672	.	+	-228	1.30957	1.2623	1.72753	3.86389	5.08893	5.61105	0.523091	0.666999	0.722902	chr6_32968581_32968672_+	chr6	32968581	32968672	+	ENSG00000204256.14	BRD2	ENSG00000204256.14	0	0.53836	1.09395	0.704855	0.199165	0.273158	NA	230492	NA	annotation	NA	2.80949	HAVANA	ENSG00000204256.14	BRD2	227	0.472323	0.53836	1.79881	Keep	all	1.91299	4.2994	14.5639	all	same	-318	-227
ENST00000679182.1	chr6_42178207_42178322_+	chr6	42178100	42181338	.	+	chr6	42178207	42178322	.	+	0	0.0476208	0	0.12892	0	0.0282718	0.122646	5.00673	4.50799	5.35605	chr6_42178207_42178322_+	chr6	42178207	42178322	+	ENSG00000287363.3;ENSG00000048545.17	GUCA1ANB;GUCA1A	ENSG00000048545.17	0	0.0948679	0	0	10.5042	10.093	NA	230495	NA	annotation	NA	20.692	HAVANA	ENSG00000048545.17	GUCA1A	222	20.5971	0.0948679	0	Keep	iPSC + Progenitors	14.8708	0.176541	0.150918	all	all CAGE - iPSC + Progenitors CFC	107	222
ENST00000679184.1	chr12_42325958_42326149_-	chr12	42312147	42326101	.	-	chr12	42325958	42326149	.	-	0	51.9543	71.0729	56.3898	56.7676	56.3458	47.7706	72.6848	65.3889	77.4819	chr12_42325958_42326149_-	chr12	42325958	42326149	-	ENSG00000139168.9	ZCRB1	ENSG00000139168.9	0.252974	0	0	0.144604	0	0	NA	230497	NA	annotation	NA	0.397578	HAVANA	ENSG00000139168.9	ZCRB1	143	0	0.252974	0.144604	Keep	Progenitors + iMacs	215.556	179.417	160.884	all	all CAGE - Progenitors + iMacs CFC	-48	143
ENST00000679187.1	chr10_32958154_32958304_-	chr10	32900333	32958247	.	-	chr10	32958154	32958304	.	-	0	475.351	508.679	538.32	734.261	744.963	831.478	577.368	548.181	675.519	chr10_32958154_32958304_-	chr10	32958154	32958304	-	ENSG00000150093.20	ITGB1	ENSG00000150093.20	1.12623	0.289158	0.405415	0.429655	0.257828	0.842859	NA	230500	NA	annotation	NA	3.35114	HAVANA	ENSG00000150093.20	ITGB1	93	1.10069	1.41539	0.83507	Keep	all	1801.07	1522.35	2310.7	all	same	-57	93
ENST00000679192.1	chr4_1347063_1347076_+	chr4	1347059	1387868	.	+	chr4	1347063	1347076	.	+	0	0.761933	0.823239	0.954011	1.33657	1.04606	0.705214	0.473273	0.321999	0.361451	chr4_1347063_1347076_+	chr4	1347063	1347076	+	ENSG00000163945.19	UVSSA	ENSG00000163945.19	0.485008	0.447383	0	0.318881	0	0.19117	NA	230505	NA	annotation	NA	1.44244	HAVANA	ENSG00000163945.19	UVSSA	17	0.19117	0.932391	0.318881	Keep	all	1.15672	2.53918	3.08784	all	same	4	17
ENST00000679196.1	chr12_53295482_53295580_+	chr12	53295525	53307174	.	+	chr12	53295482	53295580	.	+	0	338.917	252.405	361.957	515.672	427.866	380.447	119.414	132.917	139.816	chr12_53295482_53295580_+	chr12	53295482	53295580	+	ENSG00000123349.15;ENSG00000288663.1	PFDN5;ENSG00000288663	ENSG00000288663.1	2.58285	0.368439	0.0254208	1.24348	0	0	NA	230509	NA	annotation	NA	4.22019	HAVANA	ENSG00000288663.1	ENSG00000288663	55	0	2.95129	1.2689	Keep	Progenitors + iMacs	392.147	953.279	1323.98	all	all CAGE - Progenitors + iMacs CFC	-43	55
ENST00000679197.1	chr8_100721644_100721648_-	chr8	100702960	100721645	.	-	chr8	100721644	100721648	.	-	0	0.738122	1.50927	0.876659	1.09355	0.254447	0.521245	0.647637	0.919998	0.591465	chr8_100721644_100721648_-	chr8	100721644	100721648	-	ENSG00000070756.17	PABPC1	ENSG00000070756.17	0	0	0.200407	0	0	0	NA	230510	NA	annotation	NA	0.200407	HAVANA	ENSG00000070756.17	PABPC1	1	0	0	0.200407	Keep	iMacs	2.1591	3.12405	1.86925	all	all CAGE - iMacs CFC	-3	1
ENST00000679199.1	chr11_88337799_88337801_-	chr11	88315253	88337736	.	-	chr11	88337799	88337801	.	-	-64	0.119052	0.0823239	0.103136	0.267313	0.197903	0.0919844	1.89309	1.978	2.59588	chr11_88337799_88337801_-	chr11	88337799	88337801	-	ENSG00000109861.17	CTSC	ENSG00000109861.17	2.49345	1.52547	0.270133	1.00316	0.421829	0.416896	NA	230512	NA	annotation	NA	6.13093	HAVANA	ENSG00000109861.17	CTSC	63	0.838725	4.01892	1.27329	Keep	all	6.46696	0.304512	0.5572	all	same	-65	-63
ENST00000679205.1	chr7_103344214_103344228_+	chr7	103344266	103370346	.	+	chr7	103344214	103344228	.	+	-39	0.119052	0.137206	0.180489	0.121506	0.0565437	0.122646	0.323818	0.574999	0.460028	chr7_103344214_103344228_+	chr7	103344214	103344228	+	ENSG00000161057.13	PSMC2	ENSG00000161057.13	1.29805	0.329161	0	0.533241	1.70477	0.39722	NA	230518	NA	annotation	NA	4.26244	HAVANA	ENSG00000161057.13	PSMC2	38	2.10199	1.62721	0.533241	Keep	all	1.35885	0.436747	0.300696	all	same	-52	-38
ENST00000679208.1	chr3_49411894_49411896_-	chr3	49359145	49411645	.	-	chr3	49411894	49411896	.	-	-250	1.09528	1.31718	1.1345	1.38517	1.01779	0.735875	0.473273	0.896998	0.427169	chr3_49411894_49411896_-	chr3	49411894	49411896	-	ENSG00000067560.14	RHOA	ENSG00000067560.14	1.35532	3.53254	1.08259	1.7231	1.2604	1.11708	NA	230521	NA	annotation	NA	10.071	HAVANA	ENSG00000067560.14	RHOA	249	2.37748	4.88785	2.80569	Keep	all	1.79744	3.54696	3.13883	all	same	-251	-249
ENST00000679210.1	chr10_3172707_3172843_-	chr10	3143827	3172806	.	-	chr10	3172707	3172843	.	-	0	72.7884	89.4037	88.4652	100.121	101.552	94.6826	57.3906	56.0279	68.7085	chr10_3172707_3172843_-	chr10	3172707	3172843	-	ENSG00000107959.17	PITRM1	ENSG00000107959.17	0	0	0	0.145755	0.0570823	0.0489135	NA	230523	NA	annotation	NA	0.251751	HAVANA	ENSG00000107959.17	PITRM1	99	0.105996	0	0.145755	Keep	iPSC + iMacs	182.127	250.657	296.356	all	all CAGE - iPSC + iMacs CFC	-37	99
ENST00000679214.1	chr8_11867996_11868158_-	chr8	11844329	11868079	.	-	chr8	11867996	11868158	.	-	0	7562.16	2503.58	8780.25	7603.97	8355.74	8913.53	23.3149	22.678	28.1603	chr8_11867996_11868158_-	chr8	11867996	11868158	-	ENSG00000164733.22	CTSB	ENSG00000164733.22	12.854	3.96699	10.692	11.1581	0	0	NA	230527	NA	annotation	NA	38.6711	HAVANA	ENSG00000164733.22	CTSB	83	0	16.821	21.8501	Keep	Progenitors + iMacs	74.1532	18846	24873.2	all	all CAGE - Progenitors + iMacs CFC	-79	83
ENST00000679220.1	chr10_27242073_27242121_-	chr10	27195230	27242111	.	-	chr10	27242073	27242121	.	-	0	2.33342	4.08875	3.76448	8.69983	7.6334	7.23611	0.772182	1.15	1.31437	chr10_27242073_27242121_-	chr10	27242073	27242121	-	ENSG00000107897.20	ACBD5	ENSG00000107897.20	0	0	0.171884	0.291599	0.104556	0	NA	230533	NA	annotation	NA	0.56804	HAVANA	ENSG00000107897.20	ACBD5	38	0.104556	0	0.463483	Keep	iPSC + iMacs	3.23655	10.1866	23.5693	all	all CAGE - iPSC + iMacs CFC	-10	38
ENST00000679224.1	chr11_88337659_88337787_-	chr11	88292494	88337749	.	-	chr11	88337659	88337787	.	-	0	911.367	581.563	849.843	421.723	221.651	309.405	148.757	133.124	134.854	chr11_88337659_88337787_-	chr11	88337659	88337787	-	ENSG00000109861.17	CTSC	ENSG00000109861.17	0.680963	0.612192	0.541057	0.614714	1.18082	1.12256	NA	230537	NA	annotation	NA	4.75231	HAVANA	ENSG00000109861.17	CTSC	90	2.30338	1.29316	1.15577	Keep	all	416.735	2342.77	952.779	all	same	-38	90
ENST00000679228.1	chr12_54280692_54280782_+	chr12	54280749	54285745	.	+	chr12	54280692	54280782	.	+	0	341.727	431.432	351.54	493.825	421.166	324.981	710.383	799.916	776.955	chr12_54280692_54280782_+	chr12	54280692	54280782	+	ENSG00000258344.1;ENSG00000135486.19	ENSG00000258344;HNRNPA1	ENSG00000135486.19	0.67789	0.0957948	0.813996	0.286971	1.10519	2.05872	NA	230541	NA	annotation	NA	5.03856	HAVANA	ENSG00000135486.19	HNRNPA1	33	3.16391	0.773684	1.10097	Keep	all	2287.25	1124.7	1239.97	all	same	-57	33
ENST00000679231.1	chr17_42388339_42388526_-	chr17	42313421	42388431	.	-	chr17	42388339	42388526	.	-	0	166.839	143.847	196.836	203.352	196.348	213.649	88.8259	90.8728	115.139	chr17_42388339_42388526_-	chr17	42388339	42388526	-	ENSG00000168610.16	STAT3	ENSG00000168610.16	0.11821	0	0	0	0	0	NA	230544	NA	annotation	NA	0.11821	HAVANA	ENSG00000168610.16	STAT3	92	0	0.11821	0	Keep	Progenitors	294.837	507.522	613.349	all	all CAGE - Progenitors CFC	-95	92
ENST00000679233.1	chr5_171387815_171387881_+	chr5	171387843	171406736	.	+	chr5	171387815	171387881	.	+	0	1147.88	1214.94	1148.27	768.89	705.778	630.982	2841.9	2966.49	3828	chr5_171387815_171387881_+	chr5	171387815	171387881	+	ENSG00000181163.14	NPM1	ENSG00000181163.14	0.454967	0.573468	0	0.145385	1.58912	1.53967	NA	230546	NA	annotation	NA	4.30261	HAVANA	ENSG00000181163.14	NPM1	38	3.12879	1.02844	0.145385	Keep	all	9636.39	3511.08	2105.65	all	same	-28	38
ENST00000679237.1	chr6_41733803_41733884_-	chr6	41686574	41733852	.	-	chr6	41733803	41733884	.	-	0	0.0476208	0.0548826	0.103136	0.874843	1.07433	1.16514	0.0498182	0.115	0.0328592	chr6_41733803_41733884_-	chr6	41733803	41733884	-	ENSG00000112561.19	TFEB	ENSG00000112561.19	0	0	0.128187	0.000639603	0	0	NA	230550	NA	annotation	NA	0.128827	HAVANA	ENSG00000112561.19	TFEB	49	0	0	0.128827	Keep	iMacs	0.197677	0.20564	3.11431	all	all CAGE - iMacs CFC	-32	49
ENST00000679238.1	chr10_102245478_102245610_+	chr10	102245521	102382882	.	+	chr10	102245478	102245610	.	+	0	13.7862	10.5375	14.8516	15.2855	14.7296	14.1963	6.8251	7.54399	8.21479	chr10_102245478_102245610_+	chr10	102245478	102245610	+	ENSG00000107862.7	GBF1	ENSG00000107862.7	0.2092	0	0	0	0	0	NA	230551	NA	annotation	NA	0.2092	HAVANA	ENSG00000107862.7	GBF1	89	0	0.2092	0	Keep	Progenitors	22.5839	39.1753	44.2113	all	all CAGE - Progenitors CFC	-43	89
ENST00000679240.1	chr15_41402369_41402563_-	chr15	41394047	41402460	.	-	chr15	41402369	41402563	.	-	0	17.7149	20.8554	18.0746	18.4446	20.1295	19.3167	11.5578	10.58	12.0593	chr15_41402369_41402563_-	chr15	41402369	41402563	-	ENSG00000137806.10	NDUFAF1	ENSG00000137806.10	0	0.189736	0.136226	0	0.0827101	0.973018	NA	230553	NA	annotation	NA	1.38169	HAVANA	ENSG00000137806.10	NDUFAF1	91	1.05573	0.189736	0.136226	Keep	all	34.1971	56.645	57.8909	all	same	-103	91
ENST00000679248.1	chr15_89814792_89814954_-	chr15	89784895	89814852	.	-	chr15	89814792	89814954	.	-	0	39.6443	9.90631	43.7298	172.441	182.014	116.176	0.747273	0.781999	1.05149	chr15_89814792_89814954_-	chr15	89814792	89814954	-	ENSG00000166825.15	ANPEP	ENSG00000166825.15	0	0	0.431768	0.150711	0	0	NA	230561	NA	annotation	NA	0.582479	HAVANA	ENSG00000166825.15	ANPEP	60	0	0	0.582479	Keep	iMacs	2.58077	93.2804	470.632	all	all CAGE - iMacs CFC	-102	60
ENST00000679250.1	chr7_103347621_103347767_+	chr7	103347636	103369375	.	+	chr7	103347621	103347767	.	+	0	148.267	102.576	153.235	157.277	144.667	146.807	118.468	113.804	137.088	chr7_103347621_103347767_+	chr7	103347621	103347767	+	ENSG00000161057.13	PSMC2	ENSG00000161057.13	0.676721	1.04551	0.135019	0.572042	0.166207	0.138957	NA	230563	NA	annotation	NA	2.73445	HAVANA	ENSG00000161057.13	PSMC2	131	0.305163	1.72223	0.707061	Keep	all	369.36	404.078	448.751	all	same	-15	131
ENST00000679252.1	chr9_87726056_87726249_+	chr9	87726213	87731308	.	+	chr9	87726056	87726249	.	+	0	350.132	94.9743	386.993	332.076	424.162	378.424	37.1395	32.6139	38.8395	chr9_87726056_87726249_+	chr9	87726056	87726249	+	ENSG00000135047.16	CTSL	ENSG00000135047.16	0	0	0	0	0	0.140805	NA	230565	NA	annotation	NA	0.140805	HAVANA	ENSG00000135047.16	CTSL	36	0.140805	0	0	Keep	iPSC	108.593	832.099	1134.66	all	all CAGE - iPSC CFC	-157	36
ENST00000679254.1	chrX_71283578_71283725_+	chrX	71283613	71295154	.	+	chrX	71283578	71283725	.	+	0	301.249	332.643	317.118	366.316	265.275	267.215	662.507	439.368	567.577	chrX_71283578_71283725_+	chrX	71283578	71283725	+	ENSG00000147140.17	NONO	ENSG00000147140.17	0.673102	0	0	0	0	0	NA	230567	NA	annotation	NA	0.673102	HAVANA	ENSG00000147140.17	NONO	112	0	0.673102	0	Keep	Progenitors	1669.45	951.011	898.806	all	all CAGE - Progenitors CFC	-35	112
ENST00000679258.1	chr5_36152005_36152008_+	chr5	36152103	36182594	.	+	chr5	36152005	36152008	.	+	-96	0.333346	0.21953	0.56725	0.461723	0.282718	0.674552	0.274	0.184	0.427169	chr5_36152005_36152008_+	chr5	36152005	36152008	+	ENSG00000145604.17	SKP2	ENSG00000145604.17	0	0	0	0	0.510659	0	NA	230571	NA	annotation	NA	0.510659	HAVANA	ENSG00000145604.17	SKP2	95	0.510659	0	0	Keep	iPSC	0.885169	1.12013	1.41899	all	all CAGE - iPSC CFC	-98	-95
ENST00000679268.1	chr8_38996902_38997040_+	chr8	38996914	39105261	.	+	chr8	38996902	38997040	.	+	0	522.472	257.674	601.491	1523.61	1643.16	1381.79	24.8344	24.794	29.2118	chr8_38996902_38997040_+	chr8	38996902	38997040	+	ENSG00000168615.13	ADAM9	ENSG00000168615.13	0	0	0	0	0	0.469292	NA	230581	NA	annotation	NA	0.469292	HAVANA	ENSG00000168615.13	ADAM9	126	0.469292	0	0	Keep	iPSC	78.8401	1381.64	4548.56	all	all CAGE - iPSC CFC	-12	126
ENST00000679269.1	chr12_42325958_42326149_-	chr12	42312102	42326257	.	-	chr12	42325958	42326149	.	-	0	51.9543	71.0729	56.3898	56.7676	56.3458	47.7706	72.6848	65.3889	77.4819	chr12_42325958_42326149_-	chr12	42325958	42326149	-	ENSG00000139168.9	ZCRB1	ENSG00000139168.9	0.253373	0.10092	0	0	0	0	NA	230582	NA	annotation	NA	0.354293	HAVANA	ENSG00000139168.9	ZCRB1	299	0	0.354293	0	Keep	Progenitors	215.556	179.417	160.884	all	all CAGE - Progenitors CFC	108	299
ENST00000679275.1	chr17_81683968_81684075_+	chr17	81684021	81702086	.	+	chr17	81683968	81684075	.	+	0	117.909	102.603	126.239	154.701	172.458	162.076	100.234	97.8188	123.452	chr17_81683968_81684075_+	chr17	81683968	81684075	+	ENSG00000185359.14	HGS	ENSG00000185359.14	0	0	0	0.142451	0	0	NA	230588	NA	annotation	NA	0.142451	HAVANA	ENSG00000185359.14	HGS	54	0	0	0.142451	Keep	iMacs	321.505	346.751	489.236	all	all CAGE - iMacs CFC	-53	54
ENST00000679276.1	chr1_226408012_226408133_-	chr1	226360743	226408154	.	-	chr1	226408012	226408133	.	-	0	369.109	296.613	428.789	310.642	290.352	341.354	694.491	665.573	832.093	chr1_226408012_226408133_-	chr1	226408012	226408133	-	ENSG00000143799.14	PARP1	ENSG00000143799.14	0.620108	0.870882	1.34e-06	0.46959	0.580329	2.06652	NA	230589	NA	annotation	NA	4.60743	HAVANA	ENSG00000143799.14	PARP1	142	2.64685	1.49099	0.469591	Keep	all	2192.16	1094.51	942.348	all	same	21	142
ENST00000679280.1	chr10_102245478_102245610_+	chr10	102245521	102382882	.	+	chr10	102245478	102245610	.	+	0	13.7862	10.5375	14.8516	15.2855	14.7296	14.1963	6.8251	7.54399	8.21479	chr10_102245478_102245610_+	chr10	102245478	102245610	+	ENSG00000107862.7	GBF1	ENSG00000107862.7	0	0	0.407148	0	0	0	NA	230593	NA	annotation	NA	0.407148	HAVANA	ENSG00000107862.7	GBF1	89	0	0	0.407148	Keep	iMacs	22.5839	39.1753	44.2113	all	all CAGE - iMacs CFC	-43	89
ENST00000679281.1	chr4_75724353_75724502_-	chr4	75641849	75724438	.	-	chr4	75724353	75724502	.	-	0	15.3339	13.7481	16.244	9.91489	9.8386	11.2221	149.23	156.055	193.672	chr4_75724353_75724502_-	chr4	75724353	75724502	-	ENSG00000138757.15	G3BP2	ENSG00000138757.15	0	0.118514	0	0	0.596298	0.420766	NA	230594	NA	annotation	NA	1.13558	HAVANA	ENSG00000138757.15	G3BP2	85	1.01706	0.118514	0	Keep	iPSC + Progenitors	498.957	45.326	30.9756	all	all CAGE - iPSC + Progenitors CFC	-64	85
ENST00000679282.1	chr1_161197061_161197099_+	chr1	161197424	161214337	.	+	chr1	161197061	161197099	.	+	-326	3.33346	2.08554	3.73869	1.04495	0.31099	2.23829	0.199273	0.23	0.197155	chr1_161197061_161197099_+	chr1	161197061	161197099	+	ENSG00000158864.13	NDUFS2	ENSG00000158864.13	0.266995	0.193467	0	0	0.217207	0.160744	NA	230595	NA	annotation	NA	0.838413	HAVANA	ENSG00000158864.13	NDUFS2	325	0.377951	0.460462	0	Keep	iPSC + Progenitors	0.626428	9.15769	3.59423	all	all CAGE - iPSC + Progenitors CFC	-363	-325
ENST00000679283.1	chr5_36152049_36152204_+	chr5	36152109	36174877	.	+	chr5	36152049	36152204	.	+	0	68.8359	80.2383	72.9432	58.3715	52.727	81.3755	117.048	105.041	134.197	chr5_36152049_36152204_+	chr5	36152049	36152204	+	ENSG00000145604.17	SKP2	ENSG00000145604.17	0.448734	0.286823	0.54421	0.144311	0.249554	0	NA	230596	NA	annotation	NA	1.67363	HAVANA	ENSG00000145604.17	SKP2	95	0.249554	0.735557	0.688521	Keep	all	356.286	222.017	192.474	all	same	-60	95
ENST00000679287.1	chr7_74174256_74174438_+	chr7	74174358	74197093	.	+	chr7	74174256	74174438	.	+	0	624.904	594.57	727.034	612.585	583.644	627.671	654.811	600.506	676.965	chr7_74174256_74174438_+	chr7	74174256	74174438	+	ENSG00000106682.16	EIF4H	ENSG00000106682.16	0	0	0	0.285123	0	0	NA	230600	NA	annotation	NA	0.285123	HAVANA	ENSG00000106682.16	EIF4H	80	0	0	0.285123	Keep	iMacs	1932.28	1946.51	1823.9	all	all CAGE - iMacs CFC	-102	80
ENST00000679290.1	chr1_32222371_32222466_+	chr1	32222407	32231602	.	+	chr1	32222371	32222466	.	+	0	109.504	111.027	107.803	92.5876	78.7088	69.6628	166.044	162.127	157.428	chr1_32222371_32222466_+	chr1	32222371	32222466	+	ENSG00000084623.12	EIF3I	ENSG00000084623.12	0.676837	0.763117	0.270365	0.713837	1.82861	1.25473	NA	230603	NA	annotation	NA	5.50749	HAVANA	ENSG00000084623.12	EIF3I	59	3.08334	1.43995	0.984201	Keep	all	485.599	328.335	240.959	all	same	-36	59
ENST00000679294.1	chr4_75673331_75673440_-	chr4	75642805	75673548	.	-	chr4	75673331	75673440	.	-	0	198.936	248.755	237.497	326.9	303.357	324.49	473.198	457.216	598.431	chr4_75673331_75673440_-	chr4	75673331	75673440	-	ENSG00000138757.15	G3BP2	ENSG00000138757.15	0	0	9.24125	2.70672	52.804	0.297246	NA	230607	NA	annotation	NA	65.0492	HAVANA	ENSG00000138757.15	G3BP2	217	53.1013	0	11.948	Keep	iPSC + iMacs	1528.85	685.188	954.747	all	all CAGE - iPSC + iMacs CFC	108	217
ENST00000679296.1	chr3_52246852_52246930_-	chr3	52228633	52246788	.	-	chr3	52246852	52246930	.	-	-65	0.476208	1.04277	0.438329	0.437422	0.678524	0.245292	0	0	0	chr3_52246852_52246930_-	chr3	52246852	52246930	-	ENSG00000247596.10	TWF2	ENSG00000247596.10	0.448734	0.0948679	0.403537	0.570326	0	0	NA	230609	NA	annotation	NA	1.51747	HAVANA	ENSG00000247596.10	TWF2	64	0	0.543602	0.973863	Keep	Progenitors + iMacs	0	1.95731	1.36124	Progenitors + iMacs	same	-142	-64
ENST00000679300.1	chr8_42207528_42207676_-	chr8	42175297	42207709	.	-	chr8	42207528	42207676	.	-	0	5.0478	0.933004	6.34288	0.0243012	1.41359	4.2926	6.20237	5.38199	6.21038	chr8_42207528_42207676_-	chr8	42207528	42207676	-	ENSG00000104368.19	PLAT	ENSG00000104368.19	0	0	0	0	0	0.151967	NA	230613	NA	annotation	NA	0.151967	HAVANA	ENSG00000104368.19	PLAT	181	0.151967	0	0	Keep	iPSC	17.7947	12.3237	5.7305	all	all CAGE - iPSC CFC	33	181
ENST00000679308.1	chr2_240025227_240025416_-	chr2	239960782	240025389	.	-	chr2	240025227	240025416	.	-	0	147.529	181.936	150.94	150.74	150.774	149.26	159.194	138.138	176.914	chr2_240025227_240025416_-	chr2	240025227	240025416	-	ENSG00000130414.13	NDUFA10	ENSG00000130414.13	0	0	0	0	0.113305	0	NA	230621	NA	annotation	NA	0.113305	HAVANA	ENSG00000130414.13	NDUFA10	162	0.113305	0	0	Keep	iPSC	474.246	480.405	450.774	all	all CAGE - iPSC CFC	-27	162
ENST00000679310.1	chr7_44200935_44201114_+	chr7	44200978	44214166	.	+	chr7	44200935	44201114	.	+	0	130.076	96.9775	145.396	202.259	203.472	182.374	168.41	178.02	216.312	chr7_44200935_44201114_+	chr7	44200935	44201114	+	ENSG00000106636.9	YKT6	ENSG00000106636.9	0	0	0	0.150325	0.0901118	0	NA	230623	NA	annotation	NA	0.240437	HAVANA	ENSG00000106636.9	YKT6	136	0.0901118	0	0.150325	Keep	iPSC + iMacs	562.742	372.45	588.106	all	all CAGE - iPSC + iMacs CFC	-43	136
ENST00000679318.1	chr7_26200945_26200954_-	chr7	26171151	26201301	.	-	chr7	26200945	26200954	.	-	0	0.333346	0.109765	0.0515682	0.121506	0.0565437	0.0306615	1.71873	1.656	1.4458	chr7_26200945_26200954_-	chr7	26200945	26200954	-	ENSG00000122566.22	HNRNPA2B1	ENSG00000122566.22	0	0	0	0.235119	0	0	NA	230631	NA	annotation	NA	0.235119	HAVANA	ENSG00000122566.22	HNRNPA2B1	356	0	0	0.235119	Keep	iMacs	4.82053	0.494679	0.208711	all	all CAGE - iMacs CFC	347	356
ENST00000679320.1	chr22_41469108_41469173_+	chr22	41469106	41528984	.	+	chr22	41469108	41469173	.	+	0	24.5247	19.3736	20.5241	25.492	19.9882	21.7083	13.8246	12.259	12.7165	chr22_41469108_41469173_+	chr22	41469108	41469173	+	ENSG00000100412.17	ACO2	ENSG00000100412.17	0	0.141805	0.17647	0	0	0	NA	230633	NA	annotation	NA	0.318275	HAVANA	ENSG00000100412.17	ACO2	67	0	0.141805	0.17647	Keep	Progenitors + iMacs	38.8	64.4224	67.1885	all	all CAGE - Progenitors + iMacs CFC	2	67
ENST00000679324.1	chr2_169584336_169584412_+	chr2	169584342	169636706	.	+	chr2	169584336	169584412	.	+	0	46.5493	46.5953	49.5828	47.436	53.1511	46.2988	49.7186	59.7539	62.8267	chr2_169584336_169584412_+	chr2	169584336	169584412	+	ENSG00000138398.17	PPIG	ENSG00000138398.17	0	0	0	0	0.122968	1.38e-06	NA	230637	NA	annotation	NA	0.122969	HAVANA	ENSG00000138398.17	PPIG	70	0.122969	0	0	Keep	iPSC	172.299	142.727	146.886	all	all CAGE - iPSC CFC	-6	70
ENST00000679327.1	chr16_66550050_66550195_-	chr16	66540202	66550104	.	-	chr16	66550050	66550195	.	-	0	4.21444	4.66502	4.79584	19.9999	17.9809	14.2882	0.423455	0.23	0.427169	chr16_66550050_66550195_-	chr16	66550050	66550195	-	ENSG00000166548.17	TK2	ENSG00000166548.17	0	0.604101	0	0	0	0.27652	NA	230640	NA	annotation	NA	0.88062	HAVANA	ENSG00000166548.17	TK2	54	0.27652	0.604101	0	Keep	iPSC + Progenitors	1.08062	13.6753	52.269	all	all CAGE - iPSC + Progenitors CFC	-91	54
ENST00000679328.1	chr2_177213253_177213300_+	chr2	177213266	177220085	.	+	chr2	177213253	177213300	.	+	0	0.428587	0.21953	0.438329	0.121506	0.197903	0.183969	8.64346	8.27999	8.54339	chr2_177213253_177213300_+	chr2	177213253	177213300	+	ENSG00000170144.21	HNRNPA3	ENSG00000170144.21	1.60391	0.0956743	0	0.143735	5.11787	5.97089	NA	230641	NA	annotation	NA	12.9321	HAVANA	ENSG00000170144.21	HNRNPA3	34	11.0888	1.69958	0.143735	Keep	all	25.4668	1.08645	0.503378	all	same	-13	34
ENST00000679330.1	chr14_103385378_103385511_+	chr14	103385392	103503779	.	+	chr14	103385378	103385511	.	+	0	18.4054	21.2944	21.8391	32.6851	32.4561	37.1924	12.1806	14.513	15.5095	chr14_103385378_103385511_+	chr14	103385378	103385511	+	ENSG00000075413.19	MARK3	ENSG00000075413.19	0.154791	0	0	0	0	0	NA	230643	NA	annotation	NA	0.154791	HAVANA	ENSG00000075413.19	MARK3	119	0	0.154791	0	Keep	Progenitors	42.2031	61.539	102.334	all	all CAGE - Progenitors CFC	-14	119
ENST00000679331.1	chr12_6200298_6200483_+	chr12	6200364	6236910	.	+	chr12	6200298	6200483	.	+	0	42.0015	63.0875	42.1828	73.0494	105.652	81.0382	82.3993	71.2999	74.426	chr12_6200298_6200483_+	chr12	6200298	6200483	+	ENSG00000010278.15	CD9	ENSG00000010278.15	0	0	0.26569	0.249938	0.115662	0	NA	230644	NA	annotation	NA	0.63129	HAVANA	ENSG00000010278.15	CD9	119	0.115662	0	0.515628	Keep	iPSC + iMacs	228.125	147.272	259.74	all	all CAGE - iPSC + iMacs CFC	-66	119
ENST00000679332.1	chr2_240025227_240025416_-	chr2	239989252	240025397	.	-	chr2	240025227	240025416	.	-	0	147.529	181.936	150.94	150.74	150.774	149.26	159.194	138.138	176.914	chr2_240025227_240025416_-	chr2	240025227	240025416	-	ENSG00000130414.13	NDUFA10	ENSG00000130414.13	3.63265	1.67051	0.690624	8.12277	4.95684	2.84726	NA	230645	NA	annotation	NA	21.9207	HAVANA	ENSG00000130414.13	NDUFA10	170	7.80411	5.30316	8.8134	Keep	all	474.246	480.405	450.774	all	same	-19	170
ENST00000679333.1	chr1_155562768_155562857_-	chr1	155335287	155562841	.	-	chr1	155562768	155562857	.	-	0	10.6671	12.9797	14.1812	15.5528	18.5463	15.3307	7.44782	7.47499	11.3036	chr1_155562768_155562857_-	chr1	155562768	155562857	-	ENSG00000116539.14	ASH1L	ENSG00000116539.14	1.11982	1.26742	1.29797	1.64156	1.09223	1.22852	NA	230646	NA	annotation	NA	7.64753	HAVANA	ENSG00000116539.14	ASH1L	73	2.32076	2.38725	2.93953	Keep	all	26.2264	37.828	49.4298	all	same	-16	73
ENST00000679339.1	chr3_49029365_49029467_-	chr3	49024343	49029447	.	-	chr3	49029365	49029467	.	-	0	197.626	290.878	194.953	89.5256	99.5734	90.6659	438.251	391.275	457.334	chr3_49029365_49029467_-	chr3	49029365	49029467	-	ENSG00000178035.13	IMPDH2	ENSG00000178035.13	0	0.279571	0.219046	0	0	0	NA	230652	NA	annotation	NA	0.498617	HAVANA	ENSG00000178035.13	IMPDH2	82	0	0.279571	0.219046	Keep	Progenitors + iMacs	1286.86	683.457	279.765	all	all CAGE - Progenitors + iMacs CFC	-20	82
ENST00000679341.1	chr7_103344214_103344228_+	chr7	103344320	103370346	.	+	chr7	103344214	103344228	.	+	-93	0.119052	0.137206	0.180489	0.121506	0.0565437	0.122646	0.323818	0.574999	0.460028	chr7_103344214_103344228_+	chr7	103344214	103344228	+	ENSG00000161057.13	PSMC2	ENSG00000161057.13	0.649023	0.987482	1.02908	0.533241	0.269174	1.39027	NA	230654	NA	annotation	NA	4.85827	HAVANA	ENSG00000161057.13	PSMC2	92	1.65944	1.6365	1.56232	Keep	all	1.35885	0.436747	0.300696	all	same	-106	-92
ENST00000679342.1	chr14_30622249_30622360_+	chr14	30622315	30735704	.	+	chr14	30622249	30622360	.	+	0	56.0497	64.6791	62.8616	60.7773	73.9874	70.46	62.7211	70.2879	91.5785	chr14_30622249_30622360_+	chr14	30622249	30622360	+	ENSG00000092108.22	SCFD1	ENSG00000092108.22	0.232655	0	0	0	8.27e-07	0	NA	230655	NA	annotation	NA	0.232656	HAVANA	ENSG00000092108.22	SCFD1	45	8.27e-07	0.232655	0	Keep	iPSC + Progenitors	224.588	183.59	205.225	all	all CAGE - iPSC + Progenitors CFC	-66	45
ENST00000679345.1	chr9_128127673_128127759_-	chr9	128120716	128127729	.	-	chr9	128127673	128127759	.	-	0	32.1202	31.0635	44.6065	73.2438	93.2971	77.5735	30.6133	36.4319	38.5438	chr9_128127673_128127759_-	chr9	128127673	128127759	-	ENSG00000148334.16	PTGES2	ENSG00000148334.16	0	0.159986	0	0	0	0	NA	230658	NA	annotation	NA	0.159986	HAVANA	ENSG00000148334.16	PTGES2	56	0	0.159986	0	Keep	Progenitors	105.589	107.79	244.114	all	all CAGE - Progenitors CFC	-30	56
ENST00000679346.1	chr17_68035689_68035833_+	chr17	68035730	68046854	.	+	chr17	68035689	68035833	.	+	0	254.2	221.479	251.188	336.669	224.676	259.12	636.727	584.038	740.35	chr17_68035689_68035833_+	chr17	68035689	68035833	+	ENSG00000182481.10	KPNA2	ENSG00000182481.10	0	0	0	0	0.172751	0	NA	230659	NA	annotation	NA	0.172751	HAVANA	ENSG00000182481.10	KPNA2	103	0.172751	0	0	Keep	iPSC	1961.11	726.867	820.465	all	all CAGE - iPSC CFC	-41	103
ENST00000679348.1	chr2_231464409_231464537_-	chr2	231454808	231464494	.	-	chr2	231464409	231464537	.	-	0	401.539	278.145	378.459	329.476	269.911	288.371	1051.36	1004.04	1259.95	chr2_231464409_231464537_-	chr2	231464409	231464537	-	ENSG00000115053.17	NCL	ENSG00000115053.17	138.046	97.2332	92.206	149.297	274.451	294.445	NA	230661	NA	annotation	NA	1045.68	HAVANA	ENSG00000115053.17	NCL	85	568.896	235.28	241.503	Keep	all	3315.36	1058.14	887.758	all	same	-43	85
ENST00000679351.1	chr4_55346212_55346350_+	chr4	55346321	55388368	.	+	chr4	55346212	55346350	.	+	0	50.9304	53.1812	58.3494	131.518	103.729	66.6887	51.5369	46.2989	51.6875	chr4_55346212_55346350_+	chr4	55346212	55346350	+	ENSG00000128039.13;ENSG00000288695.1	SRD5A3;ENSG00000288695	ENSG00000288695.1	0	0	0	0.047483	0.16542	0	NA	230664	NA	annotation	NA	0.212903	HAVANA	ENSG00000288695.1	ENSG00000288695	29	0.16542	0	0.047483	Keep	iPSC + iMacs	149.523	162.461	301.936	all	all CAGE - iPSC + iMacs CFC	-109	29
ENST00000679352.1	chr6_73461730_73461791_+	chr6	73461747	73502427	.	+	chr6	73461730	73461791	.	+	0	8.88128	11.4156	9.25648	9.67188	9.10353	8.70786	9.0171	9.47598	11.9607	chr6_73461730_73461791_+	chr6	73461730	73461791	+	ENSG00000135297.17	MTO1	ENSG00000135297.17	0.474963	0.10423	0	0	0	0	NA	230665	NA	annotation	NA	0.579193	HAVANA	ENSG00000135297.17	MTO1	44	0	0.579193	0	Keep	Progenitors	30.4538	29.5533	27.4833	all	all CAGE - Progenitors CFC	-17	44
ENST00000679354.1	chr12_112938391_112938539_+	chr12	112938506	112973245	.	+	chr12	112938391	112938539	.	+	0	73.1455	52.4403	77.2491	14.9452	6.07844	13.0924	0.0996364	0.367999	0.262873	chr12_112938391_112938539_+	chr12	112938391	112938539	+	ENSG00000111331.14	OAS3	ENSG00000111331.14	0.690605	0.34386	0	0	0	0	NA	230667	NA	annotation	NA	1.03446	HAVANA	ENSG00000111331.14	OAS3	33	0	1.03446	0	Keep	Progenitors	0.730509	202.835	34.1161	all	all CAGE - Progenitors CFC	-115	33
ENST00000679355.1	chr9_125241313_125241370_-	chr9	125234860	125241368	.	-	chr9	125241313	125241370	.	-	0	1744.45	675.248	2126.31	1290.88	1211.7	1318.6	863.15	1004.78	1134.3	chr9_125241313_125241370_-	chr9	125241313	125241370	-	ENSG00000044574.9	HSPA5	ENSG00000044574.9	0	0.299378	0.221496	0	0	0	NA	230668	NA	annotation	NA	0.520875	HAVANA	ENSG00000044574.9	HSPA5	55	0	0.299378	0.221496	Keep	Progenitors + iMacs	3002.23	4546	3821.18	all	all CAGE - Progenitors + iMacs CFC	-2	55
ENST00000679356.1	chr2_165953701_165953847_-	chr2	165857493	165953816	.	-	chr2	165953701	165953847	.	-	0	10.1432	11.6077	9.82373	15.5285	16.1998	15.3307	11.3336	12.581	12.5193	chr2_165953701_165953847_-	chr2	165953701	165953847	-	ENSG00000123607.16	TTC21B	ENSG00000123607.16	0	0	0.262981	0	0	0	NA	230669	NA	annotation	NA	0.262981	HAVANA	ENSG00000123607.16	TTC21B	115	0	0	0.262981	Keep	iMacs	36.434	31.5746	47.059	all	all CAGE - iMacs CFC	-31	115
ENST00000679359.1	chr13_52012329_52012465_+	chr13	52012411	52033540	.	+	chr13	52012329	52012465	.	+	0	58.2879	49.6139	69.9006	70.8866	86.427	80.1797	74.3786	71.2309	90.067	chr13_52012329_52012465_+	chr13	52012329	52012465	+	ENSG00000253710.5	ALG11	ENSG00000253710.5	0	0.482851	0.138048	0.575657	0.455038	0.573923	NA	230672	NA	annotation	NA	2.22552	HAVANA	ENSG00000253710.5	ALG11	54	1.02896	0.482851	0.713705	Keep	all	235.676	177.802	237.493	all	same	-82	54
ENST00000679368.1	chr11_112025376_112025481_+	chr11	112025431	112064375	.	+	chr11	112025376	112025481	.	+	0	52.2162	41.2168	60.7989	54.2403	50.0694	65.4622	51.5868	53.5439	60.3952	chr11_112025376_112025481_+	chr11	112025376	112025481	+	ENSG00000150768.17	DLAT	ENSG00000150768.17	0	0.1232	0	0	0	0	NA	230681	NA	annotation	NA	0.1232	HAVANA	ENSG00000150768.17	DLAT	50	0	0.1232	0	Keep	Progenitors	165.526	154.232	169.772	all	all CAGE - Progenitors CFC	-55	50
ENST00000679375.1	chr1_154627867_154628011_-	chr1	154581695	154627932	.	-	chr1	154627867	154628011	.	-	0	40.3586	52.358	45.9214	36.9621	42.2099	41.117	84.417	81.3739	100.976	chr1_154627867_154628011_-	chr1	154627867	154628011	-	ENSG00000160710.18	ADAR	ENSG00000160710.18	0	0.104834	0	0.34524	0.284671	0.154356	NA	230688	NA	annotation	NA	0.889102	HAVANA	ENSG00000160710.18	ADAR	65	0.439027	0.104834	0.34524	Keep	all	266.767	138.638	120.289	all	same	-79	65
ENST00000679377.1	chr12_103930331_103930333_+	chr12	103930383	103936616	.	+	chr12	103930331	103930333	.	+	-51	0.238104	0.0823239	0.257841	0.340217	0.31099	0.613229	0.149455	0.207	0.0657184	chr12_103930331_103930333_+	chr12	103930331	103930333	+	ENSG00000166598.16	HSP90B1	ENSG00000166598.16	0.618022	0.912105	0.394035	0	0	0	NA	230689	NA	annotation	NA	1.92416	HAVANA	ENSG00000166598.16	HSP90B1	50	0	1.53013	0.394035	Keep	Progenitors + iMacs	0.422173	0.578269	1.26444	all	all CAGE - Progenitors + iMacs CFC	-52	-50
ENST00000679378.1	chr5_72848072_72848249_+	chr5	72848121	72914368	.	+	chr5	72848072	72848249	.	+	0	66.931	64.1303	63.0679	71.2754	63.5551	64.2051	145.295	96.8988	117.044	chr5_72848072_72848249_+	chr5	72848072	72848249	+	ENSG00000083312.19	TNPO1	ENSG00000083312.19	5.07202	4.60315	9.05395	6.76251	6.08329	6.66902	NA	230690	NA	annotation	NA	38.2439	HAVANA	ENSG00000083312.19	TNPO1	128	12.7523	9.67517	15.8165	Keep	all	359.238	194.129	199.036	all	same	-49	128
ENST00000679380.1	chr11_314012_314170_+	chr11	314040	315271	.	+	chr11	314012	314170	.	+	0	671.12	1441.35	661.465	25.6864	5.90881	15.1774	217.581	183.241	216.213	chr11_314012_314170_+	chr11	314012	314170	+	ENSG00000288681.1;ENSG00000185885.17	ENSG00000288681;IFITM1	ENSG00000185885.17	2.93703	2.76917	0	0	0	2.77e-06	NA	230692	NA	annotation	NA	5.70621	HAVANA	ENSG00000185885.17	IFITM1	130	2.77e-06	5.70621	0	Keep	iPSC + Progenitors	617.035	2773.94	46.7726	all	all CAGE - iPSC + Progenitors CFC	-28	130
ENST00000679381.1	chr1_111755897_111755969_+	chr1	111755903	111767224	.	+	chr1	111755897	111755969	.	+	0	28.7153	27.3864	29.7548	32.3935	31.41	31.6733	44.5375	44.5049	55.1048	chr1_111755897_111755969_+	chr1	111755897	111755969	+	ENSG00000064703.13	DDX20	ENSG00000064703.13	0	0	0.148289	0.157112	0	0	NA	230693	NA	annotation	NA	0.3054	HAVANA	ENSG00000064703.13	DDX20	66	0	0	0.3054	Keep	iMacs	144.147	85.8566	95.4768	all	all CAGE - iMacs CFC	-6	66
ENST00000679386.1	chr21_41426122_41426274_+	chr21	41426201	41470071	.	+	chr21	41426122	41426274	.	+	0	335.036	413.677	326.581	56.3545	11.6197	43.386	1.46964	1.334	1.54438	chr21_41426122_41426274_+	chr21	41426122	41426274	+	ENSG00000157601.15	MX1	ENSG00000157601.15	5.2416	4.79946	0	0	0	0.05525	NA	230698	NA	annotation	NA	10.0963	HAVANA	ENSG00000157601.15	MX1	73	0.05525	10.0411	0	Keep	iPSC + Progenitors	4.34802	1075.29	111.36	all	all CAGE - iPSC + Progenitors CFC	-79	73
ENST00000679389.1	chr13_110615499_110615681_+	chr13	110615560	110638551	.	+	chr13	110615499	110615681	.	+	0	9.59559	9.68678	9.82373	11.1786	12.1003	12.8778	14.1733	13.455	15.9367	chr13_110615499_110615681_+	chr13	110615499	110615681	+	ENSG00000213995.12	NAXD	ENSG00000213995.12	0	0.255823	0.169744	0.156459	0.101108	0	NA	230701	NA	annotation	NA	0.683134	HAVANA	ENSG00000213995.12	NAXD	121	0.101108	0.255823	0.326204	Keep	all	43.565	29.1061	36.1567	all	same	-61	121
ENST00000679391.1	chr20_59007112_59007310_-	chr20	58995258	59007236	.	-	chr20	59007112	59007310	.	-	0	525.972	216.676	708.83	1030.2	864.835	769.449	8.17019	10.534	10.2192	chr20_59007112_59007310_-	chr20	59007112	59007310	-	ENSG00000101160.15	CTSZ	ENSG00000101160.15	0	0	0.134402	0	0	0	NA	230703	NA	annotation	NA	0.134402	HAVANA	ENSG00000101160.15	CTSZ	124	0	0	0.134402	Keep	iMacs	28.9234	1451.48	2664.49	all	all CAGE - iMacs CFC	-74	124
ENST00000679395.1	chr5_179698899_179699099_+	chr5	179698923	179731620	.	+	chr5	179698899	179699099	.	+	0	820.363	485.93	932.301	1399.9	1390.97	1193.41	575.55	616.744	686.888	chr5_179698899_179699099_+	chr5	179698899	179699099	+	ENSG00000127022.16	CANX	ENSG00000127022.16	0	0	0.258642	0	0	0	NA	230707	NA	annotation	NA	0.258642	HAVANA	ENSG00000127022.16	CANX	176	0	0	0.258642	Keep	iMacs	1879.18	2238.59	3984.27	all	all CAGE - iMacs CFC	-24	176
ENST00000679396.1	chr17_81860472_81860637_-	chr17	81843174	81860598	.	-	chr17	81860472	81860637	.	-	0	565.283	325.509	670.077	709.231	616.778	565.244	305.859	324.644	315.941	chr17_81860472_81860637_-	chr17	81860472	81860637	-	ENSG00000185624.16	P4HB	ENSG00000185624.16	0	0.309401	0	2.02902	0.2954	1.66637	NA	230708	NA	annotation	NA	4.30019	HAVANA	ENSG00000185624.16	P4HB	126	1.96177	0.309401	2.02902	Keep	all	946.444	1560.87	1891.25	all	same	-39	126
ENST00000679401.1	chr12_110614102_110614204_+	chr12	110614128	110630228	.	+	chr12	110614102	110614204	.	+	0	6.07165	10.2082	6.93592	6.36692	6.70043	5.82568	8.94237	6.14099	9.92347	chr12_110614102_110614204_+	chr12	110614102	110614204	+	ENSG00000204852.17	TCTN1	ENSG00000204852.17	0	0.192617	0	0	0	0	NA	230713	NA	annotation	NA	0.192617	HAVANA	ENSG00000204852.17	TCTN1	76	0	0.192617	0	Keep	Progenitors	25.0068	23.2157	18.893	all	all CAGE - Progenitors CFC	-26	76
ENST00000679402.1	chr7_122144146_122144312_-	chr7	122100680	122144254	.	-	chr7	122144146	122144312	.	-	0	2.35723	1.78368	2.06273	0.704735	0.650252	1.28778	148.882	134.182	151.645	chr7_122144146_122144312_-	chr7	122144146	122144312	-	ENSG00000008311.16	AASS	ENSG00000008311.16	0	0	0	0	0.166901	0	NA	230714	NA	annotation	NA	0.166901	HAVANA	ENSG00000008311.16	AASS	108	0.166901	0	0	Keep	iPSC	434.709	6.20364	2.64277	all	all CAGE - iPSC CFC	-58	108
ENST00000679411.1	chr6_73461730_73461791_+	chr6	73461737	73502427	.	+	chr6	73461730	73461791	.	+	0	8.88128	11.4156	9.25648	9.67188	9.10353	8.70786	9.0171	9.47598	11.9607	chr6_73461730_73461791_+	chr6	73461730	73461791	+	ENSG00000135297.17	MTO1	ENSG00000135297.17	0.759497	0.087491	0	0	0.102062	0.020797	NA	230722	NA	annotation	NA	0.969846	HAVANA	ENSG00000135297.17	MTO1	54	0.122859	0.846988	0	Keep	iPSC + Progenitors	30.4538	29.5533	27.4833	all	all CAGE - iPSC + Progenitors CFC	-7	54
ENST00000679412.2	chr11_71928591_71928594_-	chr11	71880704	71928594	.	-	chr11	71928591	71928594	.	-	0	0.119052	0.192089	0.103136	0.0729036	0.0282718	0.0306615	0.348727	0.390999	0.262873	chr11_71928591_71928594_-	chr11	71928591	71928594	-	ENSG00000254469.9	ENSG00000254469	ENSG00000254469.9	0	0.136683	0.155526	0.303774	0.356645	0.367764	NA	230723	NA	annotation	NA	1.32039	HAVANA	ENSG00000254469.9	ENSG00000254469	3	0.724409	0.136683	0.4593	Keep	all	1.0026	0.414277	0.131837	all	same	0	3
ENST00000679421.1	chr2_177392684_177392689_+	chr2	177392760	177543592	.	+	chr2	177392684	177392689	.	+	-72	0.142862	0	0.335193	0.218711	0.113087	0.122646	0.448364	0.574999	0.624324	chr2_177392684_177392689_+	chr2	177392684	177392689	+	ENSG00000018510.18	AGPS	ENSG00000018510.18	0	0	0	0	0.479068	0.16489	NA	230732	NA	annotation	NA	0.643958	HAVANA	ENSG00000018510.18	AGPS	71	0.643958	0	0	Keep	iPSC	1.64769	0.478055	0.454444	all	all CAGE - iPSC CFC	-76	-71
ENST00000679425.1	chr3_12484449_12484564_+	chr3	12484563	12539658	.	+	chr3	12484449	12484564	.	+	0	8.40507	9.24771	9.41119	4.56863	5.20202	4.9365	17.3616	17.733	19.2883	chr3_12484449_12484564_+	chr3	12484449	12484564	+	ENSG00000154743.19	TSEN2	ENSG00000154743.19	0.252126	0	0	0	0	0.220132	NA	230736	NA	annotation	NA	0.472258	HAVANA	ENSG00000154743.19	TSEN2	1	0.220132	0.252126	0	Keep	iPSC + Progenitors	54.383	27.064	14.7071	all	all CAGE - iPSC + Progenitors CFC	-114	1
ENST00000679429.1	chr17_75516501_75516608_+	chr17	75516536	75524735	.	+	chr17	75516501	75516608	.	+	0	14.5482	16.849	18.6419	20.6074	16.1998	16.8331	18.9558	22.563	25.433	chr17_75516501_75516608_+	chr17	75516501	75516608	+	ENSG00000182173.14	TSEN54	ENSG00000182173.14	0	0.212567	0	0	0	0	NA	230740	NA	annotation	NA	0.212567	HAVANA	ENSG00000182173.14	TSEN54	72	0	0.212567	0	Keep	Progenitors	66.9518	50.039	53.6403	all	all CAGE - Progenitors CFC	-35	72
ENST00000679431.1	chr3_128879581_128879685_+	chr3	128879643	128913102	.	+	chr3	128879581	128879685	.	+	0	81.6459	56.6663	90.4505	69.064	70.7927	75.3352	40.4275	38.2029	46.7258	chr3_128879581_128879685_+	chr3	128879581	128879685	+	ENSG00000177646.20	ACAD9	ENSG00000177646.20	0.283053	0	0	0.176998	0	0	NA	230742	NA	annotation	NA	0.46005	HAVANA	ENSG00000177646.20	ACAD9	42	0	0.283053	0.176998	Keep	Progenitors + iMacs	125.356	228.763	215.192	all	all CAGE - Progenitors + iMacs CFC	-62	42
ENST00000679438.1	chr10_89327893_89328042_+	chr10	89327941	89377473	.	+	chr10	89327893	89328042	.	+	0	72.5979	72.0883	80.2658	18.7362	6.47425	13.5524	0.921637	0.965998	1.08435	chr10_89327893_89328042_+	chr10	89327893	89328042	+	ENSG00000119917.15	IFIT3	ENSG00000119917.15	0	0.115505	0	0	0	0	NA	230749	NA	annotation	NA	0.115505	HAVANA	ENSG00000119917.15	IFIT3	101	0	0.115505	0	Keep	Progenitors	2.97199	224.952	38.7628	all	all CAGE - Progenitors CFC	-48	101
ENST00000679439.1	chr17_81860472_81860637_-	chr17	81843195	81860494	.	-	chr17	81860472	81860637	.	-	0	565.283	325.509	670.077	709.231	616.778	565.244	305.859	324.644	315.941	chr17_81860472_81860637_-	chr17	81860472	81860637	-	ENSG00000185624.16	P4HB	ENSG00000185624.16	0.673102	0	0.134402	0.284901	0.24813	0.415984	NA	230750	NA	annotation	NA	1.75652	HAVANA	ENSG00000185624.16	P4HB	22	0.664114	0.673102	0.419303	Keep	all	946.444	1560.87	1891.25	all	same	-143	22
ENST00000679442.1	chr14_54509862_54509956_+	chr14	54509905	54539087	.	+	chr14	54509862	54509956	.	+	0	18.334	26.5357	18.6677	43.9123	38.3083	30.0789	21.4467	20.654	22.3442	chr14_54509862_54509956_+	chr14	54509862	54509956	+	ENSG00000100532.13	CGRRF1	ENSG00000100532.13	0	0.319601	0.658538	0.956655	0.955331	0.960925	NA	230753	NA	annotation	NA	3.85105	HAVANA	ENSG00000100532.13	CGRRF1	51	1.91626	0.319601	1.61519	Keep	all	64.4449	63.5374	112.3	all	same	-43	51
ENST00000679443.1	chr17_75516501_75516608_+	chr17	75516815	75524698	.	+	chr17	75516501	75516608	.	+	-208	14.5482	16.849	18.6419	20.6074	16.1998	16.8331	18.9558	22.563	25.433	chr17_75516501_75516608_+	chr17	75516501	75516608	+	ENSG00000182173.14	TSEN54	ENSG00000182173.14	0.224367	0	0	0	0	0	NA	230754	NA	annotation	NA	0.224367	HAVANA	ENSG00000182173.14	TSEN54	207	0	0.224367	0	Keep	Progenitors	66.9518	50.039	53.6403	all	all CAGE - Progenitors CFC	-314	-207
ENST00000679444.1	chr11_78139579_78139706_-	chr11	78100946	78139611	.	-	chr11	78139579	78139706	.	-	0	19.596	21.0475	26.0677	24.0825	26.8865	25.1731	31.5598	31.3719	36.1451	chr11_78139579_78139706_-	chr11	78139579	78139706	-	ENSG00000159063.14	ALG8	ENSG00000159063.14	0.123483	0	0	0	0.166072	0.0564321	NA	230755	NA	annotation	NA	0.345987	HAVANA	ENSG00000159063.14	ALG8	32	0.222504	0.123483	0	Keep	iPSC + Progenitors	99.0769	66.7111	76.1421	all	all CAGE - iPSC + Progenitors CFC	-95	32
ENST00000679445.1	chr21_41420317_41420357_+	chr21	41420318	41459637	.	+	chr21	41420317	41420357	.	+	0	0.404777	0.740915	0.464113	0.486024	0.0565437	0.245292	0.0498182	0	0.164296	chr21_41420317_41420357_+	chr21	41420317	41420357	+	ENSG00000157601.15	MX1	ENSG00000157601.15	0	0	0	0	0	0.272058	NA	230756	NA	annotation	NA	0.272058	HAVANA	ENSG00000157601.15	MX1	39	0.272058	0	0	Keep	iPSC	0.214114	1.60981	0.787859	all	all CAGE - iPSC CFC	-1	39
ENST00000679446.1	chr11_9265146_9265161_-	chr11	9138849	9264990	.	-	chr11	9265146	9265161	.	-	-157	0.61907	0.301854	0.412545	0.704735	0.76334	0.613229	0.249091	0.23	0.0985775	chr11_9265146_9265161_-	chr11	9265146	9265161	-	ENSG00000184014.9	DENND5A	ENSG00000184014.9	0	0.0948679	0.268804	0	0.0415692	0	NA	230757	NA	annotation	NA	0.405241	HAVANA	ENSG00000184014.9	DENND5A	156	0.0415692	0.0948679	0.268804	Keep	all	0.577668	1.33347	2.0813	all	same	-171	-156
ENST00000679454.1	chr2_24920161_24920265_-	chr2	24819169	24920237	.	-	chr2	24920161	24920265	.	-	0	1.52387	1.15253	2.34635	6.29401	8.14229	7.05214	2.16709	1.403	1.74154	chr2_24920161_24920265_-	chr2	24920161	24920265	-	ENSG00000138031.15	ADCY3	ENSG00000138031.15	0	0	0	0	0.310389	0	NA	230765	NA	annotation	NA	0.310389	HAVANA	ENSG00000138031.15	ADCY3	76	0.310389	0	0	Keep	iPSC	5.31163	5.02275	21.4884	all	all CAGE - iPSC CFC	-28	76
ENST00000679456.1	chr5_75337169_75337290_+	chr5	75337180	75364001	.	+	chr5	75337169	75337290	.	+	0	34.8108	16.108	40.2232	24.4227	15.6061	17.8143	36.6911	40.4569	39.661	chr5_75337169_75337290_+	chr5	75337169	75337290	+	ENSG00000113161.17	HMGCR	ENSG00000113161.17	1.64353	0.808481	0.410886	0	0	0.436214	NA	230767	NA	annotation	NA	3.29911	HAVANA	ENSG00000113161.17	HMGCR	110	0.436214	2.45201	0.410886	Keep	all	116.809	91.142	57.8431	all	same	-11	110
ENST00000679459.1	chr2_177392684_177392689_+	chr2	177392746	177567024	.	+	chr2	177392684	177392689	.	+	-58	0.142862	0	0.335193	0.218711	0.113087	0.122646	0.448364	0.574999	0.624324	chr2_177392684_177392689_+	chr2	177392684	177392689	+	ENSG00000018510.18	AGPS	ENSG00000018510.18	0.608441	0.8634	0	0	0.841886	0	NA	230770	NA	annotation	NA	2.31373	HAVANA	ENSG00000018510.18	AGPS	57	0.841886	1.47184	0	Keep	iPSC + Progenitors	1.64769	0.478055	0.454444	all	all CAGE - iPSC + Progenitors CFC	-62	-57
ENST00000679465.1	chr1_154608286_154608298_-	chr1	154582076	154608204	.	-	chr1	154608286	154608298	.	-	-83	0.523829	0.439061	0.386761	0.218711	0.282718	0.21463	7.124	7.93499	7.13044	chr1_154608286_154608298_-	chr1	154608286	154608298	-	ENSG00000160710.18	ADAR	ENSG00000160710.18	2.6375	6.89828	1.60613	5.33846	3.30815	3.73495	NA	230776	NA	annotation	NA	23.5235	HAVANA	ENSG00000160710.18	ADAR	82	7.0431	9.53578	6.94459	Keep	all	22.1894	1.34965	0.716059	all	same	-94	-82
ENST00000679467.1	chr12_112906931_112907031_+	chr12	112906962	112919903	.	+	chr12	112906931	112907031	.	+	0	132.386	74.4208	138.873	23.1104	7.77475	17.5997	0.0996364	0	0.0328592	chr12_112906931_112907031_+	chr12	112906931	112907031	+	ENSG00000089127.15	OAS1	ENSG00000089127.15	0.231809	0.0983989	0	0	0	0	NA	230778	NA	annotation	NA	0.330208	HAVANA	ENSG00000089127.15	OAS1	69	0	0.330208	0	Keep	Progenitors	0.132496	345.68	48.4849	all	all CAGE - Progenitors CFC	-31	69
ENST00000679469.1	chr4_26321040_26321042_+	chr4	26321228	26431045	.	+	chr4	26321040	26321042	.	+	-187	0.238104	0.356737	0.360977	0.680434	0.395806	0.459922	0.274	0.161	0.361451	chr4_26321040_26321042_+	chr4	26321040	26321042	+	ENSG00000168214.22	RBPJ	ENSG00000168214.22	0	0.0948679	0	0.142603	0.0827787	0.13826	NA	230780	NA	annotation	NA	0.458509	HAVANA	ENSG00000168214.22	RBPJ	186	0.221038	0.0948679	0.142603	Keep	all	0.796451	0.955818	1.53616	all	same	-188	-186
ENST00000679471.1	chr5_179698899_179699099_+	chr5	179699020	179731622	.	+	chr5	179698899	179699099	.	+	0	820.363	485.93	932.301	1399.9	1390.97	1193.41	575.55	616.744	686.888	chr5_179698899_179699099_+	chr5	179698899	179699099	+	ENSG00000127022.16	CANX	ENSG00000127022.16	0	0.0965566	0	0.289975	0	0.140255	NA	230782	NA	annotation	NA	0.526787	HAVANA	ENSG00000127022.16	CANX	79	0.140255	0.0965566	0.289975	Keep	all	1879.18	2238.59	3984.27	all	same	-121	79
ENST00000679472.1	chr19_572506_572699_+	chr19	572529	583442	.	+	chr19	572506	572699	.	+	0	730.979	757.764	819.521	739.194	833.539	719.042	1476.44	1311.99	1642.63	chr19_572506_572699_+	chr19	572506	572699	+	ENSG00000172270.22	BSG	ENSG00000172270.22	6.73e-06	1.10928	0.618907	0	1.24e-05	1.66e-05	NA	230783	NA	annotation	NA	1.72822	HAVANA	ENSG00000172270.22	BSG	170	2.9e-05	1.10929	0.618907	Keep	all	4431.05	2308.26	2291.77	all	same	-23	170
ENST00000679475.1	chr9_125241313_125241370_-	chr9	125234860	125241344	.	-	chr9	125241313	125241370	.	-	0	1744.45	675.248	2126.31	1290.88	1211.7	1318.6	863.15	1004.78	1134.3	chr9_125241313_125241370_-	chr9	125241313	125241370	-	ENSG00000044574.9	HSPA5	ENSG00000044574.9	1.21719	0.103952	0	0.298495	0	0	NA	230786	NA	annotation	NA	1.61964	HAVANA	ENSG00000044574.9	HSPA5	31	0	1.32114	0.298495	Keep	Progenitors + iMacs	3002.23	4546	3821.18	all	all CAGE - Progenitors + iMacs CFC	-26	31
ENST00000679480.1	chr17_81512331_81512333_-	chr17	81509976	81512671	.	-	chr17	81512331	81512333	.	-	0	1.26195	2.0581	1.52126	1.33657	1.66804	1.37977	0.896728	1.058	0.460028	chr17_81512331_81512333_-	chr17	81512331	81512333	-	ENSG00000184009.13	ACTG1	ENSG00000184009.13	0	3.04e-05	1.1775	3.56e-05	0	0	NA	230791	NA	annotation	NA	1.17756	HAVANA	ENSG00000184009.13	ACTG1	340	0	3.04e-05	1.17753	Keep	Progenitors + iMacs	2.41475	4.84131	4.38437	all	all CAGE - Progenitors + iMacs CFC	338	340
ENST00000679483.1	chr12_112938391_112938539_+	chr12	112938523	112973243	.	+	chr12	112938391	112938539	.	+	0	73.1455	52.4403	77.2491	14.9452	6.07844	13.0924	0.0996364	0.367999	0.262873	chr12_112938391_112938539_+	chr12	112938391	112938539	+	ENSG00000111331.14	OAS3	ENSG00000111331.14	0.283019	0	0	0	0	0	NA	230794	NA	annotation	NA	0.283019	HAVANA	ENSG00000111331.14	OAS3	16	0	0.283019	0	Keep	Progenitors	0.730509	202.835	34.1161	all	all CAGE - Progenitors CFC	-132	16
ENST00000679485.1	chr10_95693854_95693964_-	chr10	95678273	95693923	.	-	chr10	95693854	95693964	.	-	0	32.5726	33.5058	36.9744	31.5187	28.5546	27.7486	30.962	30.3369	36.4737	chr10_95693854_95693964_-	chr10	95693854	95693964	-	ENSG00000119977.22	TCTN3	ENSG00000119977.22	0	0.210948	0	0.152332	0.555641	0.616434	NA	230796	NA	annotation	NA	1.53536	HAVANA	ENSG00000119977.22	TCTN3	69	1.17208	0.210948	0.152332	Keep	all	97.7727	103.053	87.8218	all	same	-41	69
ENST00000679491.1	chr2_182716232_182716327_+	chr2	182716255	182794464	.	+	chr2	182716232	182716327	.	+	0	152.791	157.129	183.763	206.803	181.194	218.524	103.472	111.136	119.837	chr2_182716232_182716327_+	chr2	182716232	182716327	+	ENSG00000077232.19	DNAJC10	ENSG00000077232.19	0.784561	0.412323	0.34572	0.925793	0.84778	1.33262	NA	230802	NA	annotation	NA	4.64879	HAVANA	ENSG00000077232.19	DNAJC10	72	2.1804	1.19688	1.27151	Keep	all	334.446	493.683	606.522	all	same	-23	72
ENST00000679492.1	chr3_12484449_12484564_+	chr3	12484511	12539617	.	+	chr3	12484449	12484564	.	+	0	8.40507	9.24771	9.41119	4.56863	5.20202	4.9365	17.3616	17.733	19.2883	chr3_12484449_12484564_+	chr3	12484449	12484564	+	ENSG00000154743.19	TSEN2	ENSG00000154743.19	0	0	0	0	0.132861	0	NA	230803	NA	annotation	NA	0.132861	HAVANA	ENSG00000154743.19	TSEN2	53	0.132861	0	0	Keep	iPSC	54.383	27.064	14.7071	all	all CAGE - iPSC CFC	-62	53
ENST00000679494.1	chr12_112906931_112907031_+	chr12	112907032	112919888	.	+	chr12	112906931	112907031	.	+	-2	132.386	74.4208	138.873	23.1104	7.77475	17.5997	0.0996364	0	0.0328592	chr12_112906931_112907031_+	chr12	112906931	112907031	+	ENSG00000089127.15	OAS1	ENSG00000089127.15	0	0	0	0.146308	0	0	NA	230805	NA	annotation	NA	0.146308	HAVANA	ENSG00000089127.15	OAS1	1	0	0	0.146308	Keep	iMacs	0.132496	345.68	48.4849	all	all CAGE - iMacs CFC	-101	-1
ENST00000679497.1	chr11_78139579_78139706_-	chr11	78100946	78139626	.	-	chr11	78139579	78139706	.	-	0	19.596	21.0475	26.0677	24.0825	26.8865	25.1731	31.5598	31.3719	36.1451	chr11_78139579_78139706_-	chr11	78139579	78139706	-	ENSG00000159063.14	ALG8	ENSG00000159063.14	0	0	1.34e-06	1.42e-06	0	0.483038	NA	230808	NA	annotation	NA	0.483041	HAVANA	ENSG00000159063.14	ALG8	47	0.483038	0	2.76e-06	Keep	iPSC + iMacs	99.0769	66.7111	76.1421	all	all CAGE - iPSC + iMacs CFC	-80	47
ENST00000679498.1	chr1_111755701_111755744_+	chr1	111755737	111769982	.	+	chr1	111755701	111755744	.	+	0	1.42862	1.61904	1.36656	0.704735	0.76334	1.37977	2.09236	1.081	1.64296	chr1_111755701_111755744_+	chr1	111755701	111755744	+	ENSG00000064703.13	DDX20	ENSG00000064703.13	0	0.00411347	0.221738	0	8.27e-07	0.0732182	NA	230809	NA	annotation	NA	0.29907	HAVANA	ENSG00000064703.13	DDX20	7	0.0732191	0.00411347	0.221738	Keep	all	4.81632	4.41422	2.84784	all	same	-36	7
ENST00000679501.2	chr5_146447290_146447402_+	chr5	146447333	146511961	.	+	chr5	146447290	146447402	.	+	0	108.337	101.78	139.286	87.8003	89.2259	84.9936	195.761	155.71	204.647	chr5_146447290_146447402_+	chr5	146447290	146447402	+	ENSG00000113649.13	TCERG1	ENSG00000113649.13	0	0.17345	0.24023	0	0.357997	1.19757	NA	230812	NA	annotation	NA	1.96925	HAVANA	ENSG00000113649.13	TCERG1	69	1.55557	0.17345	0.24023	Keep	all	556.117	349.403	262.02	all	same	-43	69
ENST00000679504.1	chr12_123671103_123671223_+	chr12	123671113	123708340	.	+	chr12	123671103	123671223	.	+	0	3.59537	2.30507	3.76448	2.64883	3.59052	2.63689	4.78255	4.41599	5.61892	chr12_123671103_123671223_+	chr12	123671103	123671223	+	ENSG00000168778.13	TCTN2	ENSG00000168778.13	0	0.0948679	0	0.0712253	0.477552	0	NA	230815	NA	annotation	NA	0.643645	HAVANA	ENSG00000168778.13	TCTN2	110	0.477552	0.0948679	0.0712253	Keep	all	14.8175	9.66491	8.87624	all	same	-10	110
ENST00000679507.1	chr2_37156912_37157047_-	chr2	37099210	37157007	.	-	chr2	37156912	37157047	.	-	0	127.814	141.926	146.118	41.6766	39.213	47.5866	49.8929	57.3159	71.4687	chr2_37156912_37157047_-	chr2	37156912	37157047	-	ENSG00000055332.19	EIF2AK2	ENSG00000055332.19	1.44224	0.775818	0.450902	0.574392	0.172819	0.141667	NA	230818	NA	annotation	NA	3.55784	HAVANA	ENSG00000055332.19	EIF2AK2	95	0.314485	2.21806	1.02529	Keep	all	178.678	415.859	128.476	all	same	-40	95
ENST00000679509.1	chr1_75724355_75724419_+	chr1	75724431	75763401	.	+	chr1	75724355	75724419	.	+	-13	0.500018	0.85068	0.464113	0.315916	0.226175	0.551906	4.30928	3.21999	3.68023	chr1_75724355_75724419_+	chr1	75724355	75724419	+	ENSG00000117054.15	ACADM	ENSG00000117054.15	0.115049	0	0.0930573	0	0	0	NA	230820	NA	annotation	NA	0.208106	HAVANA	ENSG00000117054.15	ACADM	12	0	0.115049	0.0930573	Keep	Progenitors + iMacs	11.2095	1.81481	1.094	all	all CAGE - Progenitors + iMacs CFC	-76	-12
ENST00000679510.1	chr4_168318644_168318845_-	chr4	168216291	168318883	.	-	chr4	168318644	168318845	.	-	0	5.5002	12.5681	6.21396	3.91249	2.26175	2.57556	0.448364	0.505999	0.722902	chr4_168318644_168318845_-	chr4	168318644	168318845	-	ENSG00000137628.18	DDX60	ENSG00000137628.18	3.18049	5.65036	0.806413	0.896188	0.169458	0.27652	NA	230821	NA	annotation	NA	10.9794	HAVANA	ENSG00000137628.18	DDX60	239	0.445978	8.83085	1.7026	Keep	all	1.67726	24.2823	8.7498	all	same	38	239
ENST00000679511.1	chr7_122144146_122144312_-	chr7	122073583	122144239	.	-	chr7	122144146	122144312	.	-	0	2.35723	1.78368	2.06273	0.704735	0.650252	1.28778	148.882	134.182	151.645	chr7_122144146_122144312_-	chr7	122144146	122144312	-	ENSG00000008311.16	AASS	ENSG00000008311.16	0	0	0	0	0.500895	0.346949	NA	230822	NA	annotation	NA	0.847844	HAVANA	ENSG00000008311.16	AASS	93	0.847844	0	0	Keep	iPSC	434.709	6.20364	2.64277	all	all CAGE - iPSC CFC	-73	93
ENST00000679512.1	chr1_150765718_150765857_-	chr1	150730188	150765778	.	-	chr1	150765718	150765857	.	-	0	138.053	60.3434	134.438	296.207	263.211	223.246	0	0	0	chr1_150765718_150765857_-	chr1	150765718	150765857	-	ENSG00000163131.12	CTSS	ENSG00000163131.12	1.14835	0.794093	0.817841	0.867588	0	0	NA	230823	NA	annotation	NA	3.62787	HAVANA	ENSG00000163131.12	CTSS	60	0	1.94244	1.68543	Keep	Progenitors + iMacs	0	332.834	782.664	Progenitors + iMacs	same	-79	60
ENST00000679513.1	chrX_40096328_40096334_-	chrX	40051251	40096192	.	-	chrX	40096328	40096334	.	-	-137	0	0	0	0	0	0	0.548	0.781999	0.460028	chrX_40096328_40096334_-	chrX	40096328	40096334	-	ENSG00000183337.18	BCOR	ENSG00000183337.18	0	0.254031	0	0	0	0	NA	230824	NA	annotation	NA	0.254031	HAVANA	ENSG00000183337.18	BCOR	136	0	0.254031	0	Keep	Progenitors	1.79003	0	0	iPSC	iPSC CAGE - Progenitors CFC	-142	-136
ENST00000679519.1	chr20_36236430_36236556_+	chr20	36236464	36256921	.	+	chr20	36236430	36236556	.	+	0	19.1674	16.3276	23.051	26.7556	24.2855	27.2887	33.3035	32.3149	39.9568	chr20_36236430_36236556_+	chr20	36236430	36236556	+	ENSG00000131043.13	AAR2	ENSG00000131043.13	0.233252	0	0	0	0.0880961	0	NA	230830	NA	annotation	NA	0.321348	HAVANA	ENSG00000131043.13	AAR2	92	0.0880961	0.233252	0	Keep	iPSC + Progenitors	105.575	58.5459	78.3298	all	all CAGE - iPSC + Progenitors CFC	-34	92
ENST00000679521.1	chr7_91940832_91940986_+	chr7	91940862	92110673	.	+	chr7	91940832	91940986	.	+	0	14.0958	12.7328	17.8684	11.5431	11.1674	14.1963	14.6964	10.603	13.308	chr7_91940832_91940986_+	chr7	91940832	91940986	+	ENSG00000127914.19	AKAP9	ENSG00000127914.19	0.301031	0	0	0.1893	0	0	NA	230832	NA	annotation	NA	0.490331	HAVANA	ENSG00000127914.19	AKAP9	124	0	0.301031	0.1893	Keep	Progenitors + iMacs	38.6073	44.6969	36.9067	all	all CAGE - Progenitors + iMacs CFC	-30	124
ENST00000679525.1	chr6_99425230_99425345_-	chr6	99398087	99425315	.	-	chr6	99425230	99425345	.	-	0	48.1208	74.4482	51.5424	41.7495	57.1091	38.1429	89.6479	87.4688	117.57	chr6_99425230_99425345_-	chr6	99425230	99425345	-	ENSG00000132424.17	PNISR	ENSG00000132424.17	1.21139	0.666949	0.356515	0.531608	0.400709	0.161855	NA	230836	NA	annotation	NA	3.32903	HAVANA	ENSG00000132424.17	PNISR	85	0.562564	1.87834	0.888123	Keep	all	294.687	174.111	137.001	all	same	-30	85
ENST00000679526.1	chr2_182716232_182716327_+	chr2	182716255	182794464	.	+	chr2	182716232	182716327	.	+	0	152.791	157.129	183.763	206.803	181.194	218.524	103.472	111.136	119.837	chr2_182716232_182716327_+	chr2	182716232	182716327	+	ENSG00000077232.19	DNAJC10	ENSG00000077232.19	0.784561	0.412323	0.34572	0.925793	0.84778	1.33262	NA	230837	NA	annotation	NA	4.64879	HAVANA	ENSG00000077232.19	DNAJC10	72	2.1804	1.19688	1.27151	Keep	all	334.446	493.683	606.522	all	same	-23	72
ENST00000679529.1	chr20_56412411_56412416_+	chr20	56412393	56459004	.	+	chr20	56412411	56412416	.	+	0	0.404777	2.55204	0.438329	0.243012	0.0848155	0.183969	0	0	0	chr20_56412411_56412416_+	chr20	56412411	56412416	+	ENSG00000087589.17	CASS4	ENSG00000087589.17	0	0.556403	0	0	0	0	NA	230840	NA	annotation	NA	0.556403	HAVANA	ENSG00000087589.17	CASS4	23	0	0.556403	0	Keep	Progenitors	0	3.39515	0.511796	Progenitors + iMacs	Progenitors + iMacs CAGE - Progenitors CFC	18	23
ENST00000679530.1	chr1_75724355_75724419_+	chr1	75724431	75763720	.	+	chr1	75724355	75724419	.	+	-13	0.500018	0.85068	0.464113	0.315916	0.226175	0.551906	4.30928	3.21999	3.68023	chr1_75724355_75724419_+	chr1	75724355	75724419	+	ENSG00000117054.15	ACADM	ENSG00000117054.15	0	0.361348	0.693226	0	0	0	NA	230841	NA	annotation	NA	1.05457	HAVANA	ENSG00000117054.15	ACADM	12	0	0.361348	0.693226	Keep	Progenitors + iMacs	11.2095	1.81481	1.094	all	all CAGE - Progenitors + iMacs CFC	-76	-12
ENST00000679533.1	chr14_96797327_96797453_+	chr14	96797349	96881208	.	+	chr14	96797327	96797453	.	+	0	33.1917	33.5333	41.6929	27.4118	35.566	27.258	39.1073	46.0919	55.8277	chr14_96797327_96797453_+	chr14	96797327	96797453	+	ENSG00000100749.9	VRK1	ENSG00000100749.9	0	0.383867	0.559802	0	0.784457	1.0089	NA	230844	NA	annotation	NA	2.73702	HAVANA	ENSG00000100749.9	VRK1	104	1.79336	0.383867	0.559802	Keep	all	141.027	108.418	90.2358	all	same	-22	104
ENST00000679535.1	chr17_81512790_81512808_-	chr17	81509978	81512851	.	-	chr17	81512790	81512808	.	-	0	3680.14	3766.65	4265.85	3417.45	2988.98	3370.98	4695.22	3959.01	4493.3	chr17_81512790_81512808_-	chr17	81512790	81512808	-	ENSG00000184009.13	ACTG1	ENSG00000184009.13	0.255956	0.110403	0	0.29729	0.30328	0.149756	NA	230846	NA	annotation	NA	1.11669	HAVANA	ENSG00000184009.13	ACTG1	61	0.453037	0.366359	0.29729	Keep	all	13147.5	11712.6	9777.42	all	same	43	61
ENST00000679537.1	chr3_12484449_12484564_+	chr3	12484435	12505766	.	+	chr3	12484449	12484564	.	+	0	8.40507	9.24771	9.41119	4.56863	5.20202	4.9365	17.3616	17.733	19.2883	chr3_12484449_12484564_+	chr3	12484449	12484564	+	ENSG00000154743.19	TSEN2	ENSG00000154743.19	0	1.02838	0.329184	0.315628	1.29343	1.18603	NA	230848	NA	annotation	NA	4.15265	HAVANA	ENSG00000154743.19	TSEN2	129	2.47946	1.02838	0.644812	Keep	all	54.383	27.064	14.7071	all	same	14	129
ENST00000679538.1	chr12_103930348_103930496_+	chr12	103930411	103947922	.	+	chr12	103930348	103930496	.	+	0	2966.01	1497.33	3362.37	2161.69	2424.88	2427.41	2075.97	1828.66	2358.01	chr12_103930348_103930496_+	chr12	103930348	103930496	+	ENSG00000166598.16;ENSG00000284503.1	HSP90B1;MIR3652	ENSG00000166598.16	48.561	18.4825	3.77227	75.4212	66.7702	5.38022	NA	230849	NA	annotation	NA	218.387	HAVANA	ENSG00000166598.16	HSP90B1	85	72.1504	67.0436	79.1935	Keep	all	6262.64	7825.72	7013.97	all	same	-63	85
ENST00000679539.1	chr11_78139579_78139706_-	chr11	78100982	78139648	.	-	chr11	78139579	78139706	.	-	0	19.596	21.0475	26.0677	24.0825	26.8865	25.1731	31.5598	31.3719	36.1451	chr11_78139579_78139706_-	chr11	78139579	78139706	-	ENSG00000159063.14	ALG8	ENSG00000159063.14	0.225503	0	0	0	0	0	NA	230850	NA	annotation	NA	0.225503	HAVANA	ENSG00000159063.14	ALG8	69	0	0.225503	0	Keep	Progenitors	99.0769	66.7111	76.1421	all	all CAGE - Progenitors CFC	-58	69
ENST00000679540.1	chr22_21665979_21666106_+	chr22	21666000	21698220	.	+	chr22	21665979	21666106	.	+	0	31.3821	26.865	37.7221	24.204	23.0133	25.4797	35.4457	23.897	34.2064	chr22_21665979_21666106_+	chr22	21665979	21666106	+	ENSG00000207751.3;ENSG00000100023.20	ENSG00000207751;PPIL2	ENSG00000100023.20	2.27469	0.975557	1.91643	2.10559	0.186241	0.367934	NA	230851	NA	annotation	NA	7.82644	HAVANA	ENSG00000100023.20	PPIL2	106	0.554175	3.25025	4.02202	Keep	all	93.549	95.9692	72.697	all	same	-21	106
ENST00000679541.1	chr2_222860965_222861118_+	chr2	222860984	222944609	.	+	chr2	222860965	222861118	.	+	0	116.6	114.595	120.412	162.235	126.799	123.75	157.924	129.237	150.166	chr2_222860965_222861118_+	chr2	222860965	222861118	+	ENSG00000123983.15	ACSL3	ENSG00000123983.15	0	0	0.232056	0	0	0	NA	230852	NA	annotation	NA	0.232056	HAVANA	ENSG00000123983.15	ACSL3	134	0	0	0.232056	Keep	iMacs	437.327	351.606	412.784	all	all CAGE - iMacs CFC	-19	134
ENST00000679544.1	chr13_52012329_52012465_+	chr13	52012398	52033532	.	+	chr13	52012329	52012465	.	+	0	58.2879	49.6139	69.9006	70.8866	86.427	80.1797	74.3786	71.2309	90.067	chr13_52012329_52012465_+	chr13	52012329	52012465	+	ENSG00000253710.5	ALG11	ENSG00000253710.5	0.924355	1.15884	0.828287	0.863485	1.81677	1.57829	NA	230855	NA	annotation	NA	7.17003	HAVANA	ENSG00000253710.5	ALG11	67	3.39506	2.0832	1.69177	Keep	all	235.676	177.802	237.493	all	same	-69	67
ENST00000679545.1	chr2_222860965_222861118_+	chr2	222860984	222944609	.	+	chr2	222860965	222861118	.	+	0	116.6	114.595	120.412	162.235	126.799	123.75	157.924	129.237	150.166	chr2_222860965_222861118_+	chr2	222860965	222861118	+	ENSG00000123983.15	ACSL3	ENSG00000123983.15	0.348077	0.415582	0.404662	0.221368	0.444252	1.0091	NA	230856	NA	annotation	NA	2.84304	HAVANA	ENSG00000123983.15	ACSL3	134	1.45335	0.763659	0.62603	Keep	all	437.327	351.606	412.784	all	same	-19	134
ENST00000679546.1	chr2_222860965_222861118_+	chr2	222861006	222911730	.	+	chr2	222860965	222861118	.	+	0	116.6	114.595	120.412	162.235	126.799	123.75	157.924	129.237	150.166	chr2_222860965_222861118_+	chr2	222860965	222861118	+	ENSG00000123983.15	ACSL3	ENSG00000123983.15	0	0	0	0	0	0.38056	NA	230857	NA	annotation	NA	0.38056	HAVANA	ENSG00000123983.15	ACSL3	112	0.38056	0	0	Keep	iPSC	437.327	351.606	412.784	all	all CAGE - iPSC CFC	-41	112
ENST00000679547.1	chr12_112938391_112938539_+	chr12	112938474	112973251	.	+	chr12	112938391	112938539	.	+	0	73.1455	52.4403	77.2491	14.9452	6.07844	13.0924	0.0996364	0.367999	0.262873	chr12_112938391_112938539_+	chr12	112938391	112938539	+	ENSG00000111331.14	OAS3	ENSG00000111331.14	0.369566	0.11462	0	0	0	0	NA	230858	NA	annotation	NA	0.484187	HAVANA	ENSG00000111331.14	OAS3	65	0	0.484187	0	Keep	Progenitors	0.730509	202.835	34.1161	all	all CAGE - Progenitors CFC	-83	65
ENST00000679554.1	chr7_91940832_91940986_+	chr7	91940860	92083268	.	+	chr7	91940832	91940986	.	+	0	14.0958	12.7328	17.8684	11.5431	11.1674	14.1963	14.6964	10.603	13.308	chr7_91940832_91940986_+	chr7	91940832	91940986	+	ENSG00000127914.19	AKAP9	ENSG00000127914.19	0.293988	0.150784	0	0	0.133844	0	NA	230865	NA	annotation	NA	0.578616	HAVANA	ENSG00000127914.19	AKAP9	126	0.133844	0.444772	0	Keep	iPSC + Progenitors	38.6073	44.6969	36.9067	all	all CAGE - iPSC + Progenitors CFC	-28	126
ENST00000679557.1	chr14_54509862_54509956_+	chr14	54509906	54539271	.	+	chr14	54509862	54509956	.	+	0	18.334	26.5357	18.6677	43.9123	38.3083	30.0789	21.4467	20.654	22.3442	chr14_54509862_54509956_+	chr14	54509862	54509956	+	ENSG00000100532.13	CGRRF1	ENSG00000100532.13	0.248994	0.213067	0.164635	0.63777	0.286599	0.160155	NA	230867	NA	annotation	NA	1.71122	HAVANA	ENSG00000100532.13	CGRRF1	50	0.446754	0.46206	0.802404	Keep	all	64.4449	63.5374	112.3	all	same	-44	50
ENST00000679558.1	chr2_222860965_222861118_+	chr2	222861612	222944609	.	+	chr2	222860965	222861118	.	+	-495	116.6	114.595	120.412	162.235	126.799	123.75	157.924	129.237	150.166	chr2_222860965_222861118_+	chr2	222860965	222861118	+	ENSG00000123983.15	ACSL3	ENSG00000123983.15	0	0	0.137707	0.143419	0	0	NA	230868	NA	annotation	NA	0.281126	HAVANA	ENSG00000123983.15	ACSL3	494	0	0	0.281126	Keep	iMacs	437.327	351.606	412.784	all	all CAGE - iMacs CFC	-647	-494
ENST00000679570.1	chr10_28532751_28532780_+	chr10	28532779	28620986	.	+	chr10	28532751	28532780	.	+	0	6.76215	6.33894	5.64671	10.1822	7.6334	7.75735	5.15618	5.31299	5.25747	chr10_28532751_28532780_+	chr10	28532751	28532780	+	ENSG00000095787.24	WAC	ENSG00000095787.24	0	0.116342	0	0	0	0	NA	230880	NA	annotation	NA	0.116342	HAVANA	ENSG00000095787.24	WAC	1	0	0.116342	0	Keep	Progenitors	15.7266	18.7478	25.573	all	all CAGE - Progenitors CFC	-28	1
ENST00000679571.1	chr4_80073063_80073243_-	chr4	79905591	80073123	.	-	chr4	80073063	80073243	.	-	0	12.6671	6.36638	13.1241	37.8613	20.0447	20.8805	0.149455	0.253	0.361451	chr4_80073063_80073243_-	chr4	80073063	80073243	-	ENSG00000163297.18	ANTXR2	ENSG00000163297.18	0	0.100583	0	0	0	0	NA	230881	NA	annotation	NA	0.100583	HAVANA	ENSG00000163297.18	ANTXR2	60	0	0.100583	0	Keep	Progenitors	0.763905	32.1576	78.7865	all	all CAGE - Progenitors CFC	-120	60
ENST00000679574.1	chr2_127885887_127885961_-	chr2	127861645	127885945	.	-	chr2	127885887	127885961	.	-	0	7.14312	6.4487	6.91013	8.69983	10.4606	7.29743	5.754	6.02599	6.53898	chr2_127885887_127885961_-	chr2	127885887	127885961	-	ENSG00000144233.11	AMMECR1L	ENSG00000144233.11	0.269218	0.105186	0	0	0	0.142984	NA	230884	NA	annotation	NA	0.517388	HAVANA	ENSG00000144233.11	AMMECR1L	58	0.142984	0.374404	0	Keep	iPSC + Progenitors	18.319	20.502	26.4578	all	all CAGE - iPSC + Progenitors CFC	-16	58
ENST00000679577.1	chr11_96389779_96389783_-	chr11	96380548	96389779	.	-	chr11	96389779	96389783	.	-	-1	0	0	0.0257841	0	0	0.0306615	0.373637	0.321999	0.39431	chr11_96389779_96389783_-	chr11	96389779	96389783	-	ENSG00000149231.16	CCDC82	ENSG00000149231.16	0	0	0	0	0.121195	0.184914	NA	230887	NA	annotation	NA	0.306109	HAVANA	ENSG00000149231.16	CCDC82	0	0.306109	0	0	Keep	iPSC	1.08995	0.0257841	0.0306615	all	all CAGE - iPSC CFC	-4	0
ENST00000679579.1	chr7_122144146_122144312_-	chr7	122073583	122144254	.	-	chr7	122144146	122144312	.	-	0	2.35723	1.78368	2.06273	0.704735	0.650252	1.28778	148.882	134.182	151.645	chr7_122144146_122144312_-	chr7	122144146	122144312	-	ENSG00000008311.16	AASS	ENSG00000008311.16	0	0	0	0	0	0.173475	NA	230889	NA	annotation	NA	0.173475	HAVANA	ENSG00000008311.16	AASS	108	0.173475	0	0	Keep	iPSC	434.709	6.20364	2.64277	all	all CAGE - iPSC CFC	-58	108
ENST00000679580.1	chr22_21665979_21666106_+	chr22	21666000	21698202	.	+	chr22	21665979	21666106	.	+	0	31.3821	26.865	37.7221	24.204	23.0133	25.4797	35.4457	23.897	34.2064	chr22_21665979_21666106_+	chr22	21665979	21666106	+	ENSG00000207751.3;ENSG00000100023.20	ENSG00000207751;PPIL2	ENSG00000100023.20	0	0	0.185651	0.186412	0.0937097	0	NA	230890	NA	annotation	NA	0.465773	HAVANA	ENSG00000100023.20	PPIL2	106	0.0937097	0	0.372063	Keep	iPSC + iMacs	93.549	95.9692	72.697	all	all CAGE - iPSC + iMacs CFC	-21	106
ENST00000679582.1	chr1_150765718_150765857_-	chr1	150751006	150765782	.	-	chr1	150765718	150765857	.	-	0	138.053	60.3434	134.438	296.207	263.211	223.246	0	0	0	chr1_150765718_150765857_-	chr1	150765718	150765857	-	ENSG00000163131.12	CTSS	ENSG00000163131.12	0.676306	0	0	0	0	0	NA	230892	NA	annotation	NA	0.676306	HAVANA	ENSG00000163131.12	CTSS	64	0	0.676306	0	Keep	Progenitors	0	332.834	782.664	Progenitors + iMacs	Progenitors + iMacs CAGE - Progenitors CFC	-75	64
ENST00000679589.1	chr6_135497613_135497782_-	chr6	135284419	135497765	.	-	chr6	135497613	135497782	.	-	0	6.54786	4.66502	7.63209	3.03765	4.94757	3.7407	14.6216	15.18	16.9553	chr6_135497613_135497782_-	chr6	135497613	135497782	-	ENSG00000135541.22	AHI1	ENSG00000135541.22	0	0	0.495725	0	1.04142	0.779411	NA	230899	NA	annotation	NA	2.31656	HAVANA	ENSG00000135541.22	AHI1	152	1.82083	0	0.495725	Keep	iPSC + iMacs	46.757	18.845	11.7259	all	all CAGE - iPSC + iMacs CFC	-17	152
ENST00000679592.1	chr6_73461730_73461791_+	chr6	73461755	73502427	.	+	chr6	73461730	73461791	.	+	0	8.88128	11.4156	9.25648	9.67188	9.10353	8.70786	9.0171	9.47598	11.9607	chr6_73461730_73461791_+	chr6	73461730	73461791	+	ENSG00000135297.17	MTO1	ENSG00000135297.17	0	0.197671	0.146178	0	0.0827101	0.141664	NA	230902	NA	annotation	NA	0.568223	HAVANA	ENSG00000135297.17	MTO1	36	0.224374	0.197671	0.146178	Keep	all	30.4538	29.5533	27.4833	all	same	-25	36
ENST00000679594.1	chr11_62881697_62881711_+	chr11	62881699	62888845	.	+	chr11	62881697	62881711	.	+	0	3.92872	6.94265	4.0481	1.31227	2.45965	1.41043	0.971455	0.689999	0.920057	chr11_62881697_62881711_+	chr11	62881697	62881711	+	ENSG00000168003.18	SLC3A2	ENSG00000168003.18	3.41687	1.33011	0.906407	0.623059	0.180638	0.642315	NA	230904	NA	annotation	NA	7.0994	HAVANA	ENSG00000168003.18	SLC3A2	12	0.822953	4.74698	1.52947	Keep	all	2.58151	14.9195	5.18234	all	same	-2	12
ENST00000679595.1	chr9_136545894_136546055_-	chr9	136494433	136546048	.	-	chr9	136545894	136546055	.	-	0	16.1196	13.9676	15.2642	46.0994	48.7972	31.1827	10.4369	10.81	10.8435	chr9_136545894_136546055_-	chr9	136545894	136546055	-	ENSG00000148400.13	NOTCH1	ENSG00000148400.13	0	0.110231	0.0397602	0.0847353	0.0229355	0.0414987	NA	230905	NA	annotation	NA	0.29916	HAVANA	ENSG00000148400.13	NOTCH1	154	0.0644342	0.110231	0.124495	Keep	all	32.0904	45.3514	126.079	all	same	-7	154
ENST00000679596.1	chr10_49538965_49539159_-	chr10	49515234	49539030	.	-	chr10	49538965	49539159	.	-	0	9.09557	9.54957	9.82373	16.1117	15.2668	15.3614	8.7431	7.49799	8.9377	chr10_49538965_49539159_-	chr10	49538965	49539159	-	ENSG00000225830.16	ERCC6	ENSG00000225830.16	0	0	0	0.142451	0	0	NA	230906	NA	annotation	NA	0.142451	HAVANA	ENSG00000225830.16	ERCC6	65	0	0	0.142451	Keep	iMacs	25.1788	28.4689	46.7399	all	all CAGE - iMacs CFC	-129	65
ENST00000679597.1	chr9_34637662_34637834_-	chr9	34634722	34637787	.	-	chr9	34637662	34637834	.	-	0	60.5975	81.1439	72.7885	57.8612	62.3111	59.2686	50.9391	56.4189	64.3054	chr9_34637662_34637834_-	chr9	34637662	34637834	-	ENSG00000147955.18	SIGMAR1	ENSG00000147955.18	0	0.192671	0	0.145707	0	0.285761	NA	230907	NA	annotation	NA	0.624139	HAVANA	ENSG00000147955.18	SIGMAR1	125	0.285761	0.192671	0.145707	Keep	all	171.663	214.53	179.441	all	same	-47	125
ENST00000679601.1	chr3_93980103_93980235_+	chr3	93980152	94055131	.	+	chr3	93980103	93980235	.	+	0	5.09543	4.85711	5.62093	8.48112	7.20932	9.25976	3.36273	4.53099	4.17312	chr3_93980103_93980235_+	chr3	93980103	93980235	+	ENSG00000169379.17	ARL13B	ENSG00000169379.17	0.233553	0.10458	0.137851	0	0.0884576	0.143576	NA	230911	NA	annotation	NA	0.708018	HAVANA	ENSG00000169379.17	ARL13B	83	0.232033	0.338133	0.137851	Keep	all	12.0668	15.5735	24.9502	all	same	-49	83
ENST00000679612.1	chr6_73461730_73461791_+	chr6	73461731	73501092	.	+	chr6	73461730	73461791	.	+	0	8.88128	11.4156	9.25648	9.67188	9.10353	8.70786	9.0171	9.47598	11.9607	chr6_73461730_73461791_+	chr6	73461730	73461791	+	ENSG00000135297.17	MTO1	ENSG00000135297.17	0	0	0	0	0.104228	0.0855399	NA	230922	NA	annotation	NA	0.189768	HAVANA	ENSG00000135297.17	MTO1	60	0.189768	0	0	Keep	iPSC	30.4538	29.5533	27.4833	all	all CAGE - iPSC CFC	-1	60
ENST00000679613.1	chr3_128879581_128879685_+	chr3	128879596	128913014	.	+	chr3	128879581	128879685	.	+	0	81.6459	56.6663	90.4505	69.064	70.7927	75.3352	40.4275	38.2029	46.7258	chr3_128879581_128879685_+	chr3	128879581	128879685	+	ENSG00000177646.20	ACAD9	ENSG00000177646.20	0	0.0491245	0	0.268478	0	0	NA	230923	NA	annotation	NA	0.317602	HAVANA	ENSG00000177646.20	ACAD9	89	0	0.0491245	0.268478	Keep	Progenitors + iMacs	125.356	228.763	215.192	all	all CAGE - Progenitors + iMacs CFC	-15	89
ENST00000679614.1	chr11_112025376_112025481_+	chr11	112025408	112063616	.	+	chr11	112025376	112025481	.	+	0	52.2162	41.2168	60.7989	54.2403	50.0694	65.4622	51.5868	53.5439	60.3952	chr11_112025376_112025481_+	chr11	112025376	112025481	+	ENSG00000150768.17	DLAT	ENSG00000150768.17	0.224367	0	0	0	0	0.139615	NA	230924	NA	annotation	NA	0.363982	HAVANA	ENSG00000150768.17	DLAT	73	0.139615	0.224367	0	Keep	iPSC + Progenitors	165.526	154.232	169.772	all	all CAGE - iPSC + Progenitors CFC	-32	73
ENST00000679617.1	chr12_110614102_110614204_+	chr12	110614148	110649088	.	+	chr12	110614102	110614204	.	+	0	6.07165	10.2082	6.93592	6.36692	6.70043	5.82568	8.94237	6.14099	9.92347	chr12_110614102_110614204_+	chr12	110614102	110614204	+	ENSG00000204852.17	TCTN1	ENSG00000204852.17	0	0	0	0	0	0.148773	NA	230927	NA	annotation	NA	0.148773	HAVANA	ENSG00000204852.17	TCTN1	56	0.148773	0	0	Keep	iPSC	25.0068	23.2157	18.893	all	all CAGE - iPSC CFC	-46	56
ENST00000679621.1	chrX_135974033_135974039_-	chrX	135964678	135974029	.	-	chrX	135974033	135974039	.	-	-5	0.309535	0.329295	0.283625	0.996349	0.650252	0.42926	0.298909	0.298999	0.295733	chrX_135974033_135974039_-	chrX	135974033	135974039	-	ENSG00000169446.6	MMGT1	ENSG00000169446.6	1.30882	0	0	0.435826	0.119273	0	NA	230931	NA	annotation	NA	1.86392	HAVANA	ENSG00000169446.6	MMGT1	4	0.119273	1.30882	0.435826	Keep	all	0.893641	0.922456	2.07586	all	same	-10	-4
ENST00000679623.1	chr11_82901591_82901674_-	chr11	82823044	82901601	.	-	chr11	82901591	82901674	.	-	0	0.476208	0.356737	0.412545	0.631831	0.565437	0.275953	0.124546	0.413999	0.197155	chr11_82901591_82901674_-	chr11	82901591	82901674	-	ENSG00000137509.12	PRCP	ENSG00000137509.12	0	0	0	0	0.226225	0.0161128	NA	230933	NA	annotation	NA	0.242338	HAVANA	ENSG00000137509.12	PRCP	10	0.242338	0	0	Keep	iPSC	0.7357	1.24549	1.47322	all	all CAGE - iPSC CFC	-73	10
ENST00000679627.1	chr6_73461730_73461791_+	chr6	73461731	73502427	.	+	chr6	73461730	73461791	.	+	0	8.88128	11.4156	9.25648	9.67188	9.10353	8.70786	9.0171	9.47598	11.9607	chr6_73461730_73461791_+	chr6	73461730	73461791	+	ENSG00000135297.17	MTO1	ENSG00000135297.17	0	0	0.245897	0	0	0	NA	230937	NA	annotation	NA	0.245897	HAVANA	ENSG00000135297.17	MTO1	60	0	0	0.245897	Keep	iMacs	30.4538	29.5533	27.4833	all	all CAGE - iMacs CFC	-1	60
ENST00000679634.1	chr19_15418936_15419052_-	chr19	15380086	15419044	.	-	chr19	15418936	15419052	.	-	0	29.8821	44.1805	34.4733	27.8006	31.4383	24.9891	34.5489	37.6049	44.3928	chr19_15418936_15419052_-	chr19	15418936	15419052	-	ENSG00000011243.19	AKAP8L	ENSG00000011243.19	0	0.472016	0	0	0	0	NA	230944	NA	annotation	NA	0.472016	HAVANA	ENSG00000011243.19	AKAP8L	108	0	0.472016	0	Keep	Progenitors	116.547	108.536	84.228	all	all CAGE - Progenitors CFC	-8	108
ENST00000679636.1	chr11_308407_308411_+	chr11	308698	309165	.	+	chr11	308407	308411	.	+	-288	1.45243	1.7288	1.2892	0.243012	0.141359	0.0919844	0.0249091	0.0459999	0.0657184	chr11_308407_308411_+	chr11	308407	308411	+	ENSG00000185201.18;ENSG00000288681.1	IFITM2;ENSG00000288681	ENSG00000185201.18	0.224367	1.04355	0	0	0.0827101	0	NA	230946	NA	annotation	NA	1.35062	HAVANA	ENSG00000185201.18	IFITM2	287	0.0827101	1.26791	0	Keep	iPSC + Progenitors	0.136627	4.47044	0.476356	all	all CAGE - iPSC + Progenitors CFC	-291	-287
ENST00000679638.1	chr19_15418936_15419052_-	chr19	15380050	15419044	.	-	chr19	15418936	15419052	.	-	0	29.8821	44.1805	34.4733	27.8006	31.4383	24.9891	34.5489	37.6049	44.3928	chr19_15418936_15419052_-	chr19	15418936	15419052	-	ENSG00000011243.19	AKAP8L	ENSG00000011243.19	8.22245	7.32631	3.20161	1.94305	11.5342	10.1315	NA	230948	NA	annotation	NA	42.3592	HAVANA	ENSG00000011243.19	AKAP8L	108	21.6657	15.5488	5.14466	Keep	all	116.547	108.536	84.228	all	same	-8	108
ENST00000679639.1	chr2_177392736_177392866_+	chr2	177393062	177462337	.	+	chr2	177392736	177392866	.	+	-197	79.7886	67.9721	86.2735	113.681	118.289	102.992	77.0937	64.3999	76.9233	chr2_177392736_177392866_+	chr2	177392736	177392866	+	ENSG00000018510.18	AGPS	ENSG00000018510.18	0	0	0.134402	0	0	0	NA	230949	NA	annotation	NA	0.134402	HAVANA	ENSG00000018510.18	AGPS	196	0	0	0.134402	Keep	iMacs	218.417	234.034	334.962	all	all CAGE - iMacs CFC	-326	-196
ENST00000679641.1	chrX_31266821_31267009_-	chrX	31119239	31266963	.	-	chrX	31266821	31267009	.	-	0	0.380966	0.21953	0.670386	2.21141	1.55495	3.28078	2.39127	2.415	3.0559	chrX_31266821_31267009_-	chrX	31266821	31267009	-	ENSG00000198947.18	DMD	ENSG00000198947.18	0	0	0	0	0.112955	0	NA	230951	NA	annotation	NA	0.112955	HAVANA	ENSG00000198947.18	DMD	142	0.112955	0	0	Keep	iPSC	7.86217	1.27088	7.04714	all	all CAGE - iPSC CFC	-46	142
ENST00000679643.1	chr7_106284978_106285016_-	chr7	106248710	106284983	.	-	chr7	106284978	106285016	.	-	0	60.8118	38.4727	58.4009	40.9232	36.4424	36.8551	20.824	16.1	16.6267	chr7_106284978_106285016_-	chr7	106284978	106285016	-	ENSG00000105835.13	NAMPT	ENSG00000105835.13	0.433801	0	0.134942	0	0	0	NA	230953	NA	annotation	NA	0.568743	HAVANA	ENSG00000105835.13	NAMPT	5	0	0.433801	0.134942	Keep	Progenitors + iMacs	53.5507	157.685	114.221	all	all CAGE - Progenitors + iMacs CFC	-33	5
ENST00000679644.1	chr1_27672145_27672257_-	chr1	27666065	27672212	.	-	chr1	27672145	27672257	.	-	0	1537.13	1917.41	1735.19	395.867	129.428	243.483	5.33055	5.74999	7.29474	chr1_27672145_27672257_-	chr1	27672145	27672257	-	ENSG00000126709.16	IFI6	ENSG00000126709.16	0	0.209627	0	0	0	0	NA	230954	NA	annotation	NA	0.209627	HAVANA	ENSG00000126709.16	IFI6	67	0	0.209627	0	Keep	Progenitors	18.3753	5189.72	768.778	all	all CAGE - Progenitors CFC	-45	67
ENST00000679645.1	chr7_152436538_152436650_-	chr7	152177076	152436641	.	-	chr7	152436538	152436650	.	-	0	5.7145	6.58591	5.80142	9.72048	11.026	9.04513	1.76855	1.932	2.07013	chr7_152436538_152436650_-	chr7	152436538	152436650	-	ENSG00000055609.21	KMT2C	ENSG00000055609.21	0	0	0	0.323368	0	0	NA	230955	NA	annotation	NA	0.323368	HAVANA	ENSG00000055609.21	KMT2C	103	0	0	0.323368	Keep	iMacs	5.77067	18.1018	29.7916	all	all CAGE - iMacs CFC	-9	103
ENST00000679647.1	chr9_35072561_35072675_-	chr9	35056576	35072645	.	-	chr9	35072561	35072675	.	-	0	311.083	190.58	321.888	568.308	422.07	424.477	341.678	361.743	409.031	chr9_35072561_35072675_-	chr9	35072561	35072675	-	ENSG00000165280.18;ENSG00000288699.1	VCP;ENSG00000288699	ENSG00000165280.18	0.579157	0.267187	0.755794	0	0.111281	0	NA	230957	NA	annotation	NA	1.71342	HAVANA	ENSG00000165280.18	VCP	84	0.111281	0.846344	0.755794	Keep	all	1112.45	823.551	1414.86	all	same	-30	84
ENST00000679649.1	chr1_156591761_156591878_+	chr1	156591766	156595741	.	+	chr1	156591761	156591878	.	+	0	189.174	258.03	223.548	280.898	297.674	275.279	209.162	198.513	238.36	chr1_156591761_156591878_+	chr1	156591761	156591878	+	ENSG00000163382.13	NAXE	ENSG00000163382.13	0	178.79	158.814	158.084	3.62648	4.92479	NA	230959	NA	annotation	NA	504.24	HAVANA	ENSG00000163382.13	NAXE	112	8.55127	178.79	316.899	Keep	all	646.035	670.752	853.85	all	same	-5	112
ENST00000679654.1	chr3_93980103_93980235_+	chr3	93980144	94055173	.	+	chr3	93980103	93980235	.	+	0	5.09543	4.85711	5.62093	8.48112	7.20932	9.25976	3.36273	4.53099	4.17312	chr3_93980103_93980235_+	chr3	93980103	93980235	+	ENSG00000169379.17	ARL13B	ENSG00000169379.17	0.233553	0	0	0	0	0.143576	NA	230964	NA	annotation	NA	0.377129	HAVANA	ENSG00000169379.17	ARL13B	91	0.143576	0.233553	0	Keep	iPSC + Progenitors	12.0668	15.5735	24.9502	all	all CAGE - iPSC + Progenitors CFC	-41	91
ENST00000679655.1	chr12_121038971_121039042_-	chr12	121020312	121038980	.	-	chr12	121038971	121039042	.	-	0	27.2391	46.2386	31.998	10.6925	2.85546	7.94132	0	0	0	chr12_121038971_121039042_-	chr12	121038971	121039042	-	ENSG00000135114.13	OASL	ENSG00000135114.13	0	0.19826	0	0	0	0	NA	230965	NA	annotation	NA	0.19826	HAVANA	ENSG00000135114.13	OASL	9	0	0.19826	0	Keep	Progenitors	0	105.476	21.4893	Progenitors + iMacs	Progenitors + iMacs CAGE - Progenitors CFC	-62	9
ENST00000679662.1	chr9_32526171_32526347_-	chr9	32500383	32526164	.	-	chr9	32526171	32526347	.	-	-8	35.7394	39.2959	43.2915	10.5224	4.55177	8.18661	4.73273	4.78399	5.94751	chr9_32526171_32526347_-	chr9	32526171	32526347	-	ENSG00000107201.11;ENSG00000288684.1	DDX58;ENSG00000288684	ENSG00000107201.11	0	0.391166	0	0	0	0	NA	230972	NA	annotation	NA	0.391166	HAVANA	ENSG00000107201.11	DDX58	7	0	0.391166	0	Keep	Progenitors	15.4642	118.327	23.2608	all	all CAGE - Progenitors CFC	-183	-7
ENST00000679667.1	chr20_36236430_36236556_+	chr20	36236465	36256921	.	+	chr20	36236430	36236556	.	+	0	19.1674	16.3276	23.051	26.7556	24.2855	27.2887	33.3035	32.3149	39.9568	chr20_36236430_36236556_+	chr20	36236430	36236556	+	ENSG00000131043.13	AAR2	ENSG00000131043.13	0	0.218703	0.229399	0	0.314311	0.27652	NA	230977	NA	annotation	NA	1.03893	HAVANA	ENSG00000131043.13	AAR2	91	0.59083	0.218703	0.229399	Keep	all	105.575	58.5459	78.3298	all	same	-35	91
ENST00000679670.1	chr3_12484449_12484564_+	chr3	12484435	12539618	.	+	chr3	12484449	12484564	.	+	0	8.40507	9.24771	9.41119	4.56863	5.20202	4.9365	17.3616	17.733	19.2883	chr3_12484449_12484564_+	chr3	12484449	12484564	+	ENSG00000154743.19	TSEN2	ENSG00000154743.19	0	0.393059	0	0	0	0.403513	NA	230980	NA	annotation	NA	0.796571	HAVANA	ENSG00000154743.19	TSEN2	129	0.403513	0.393059	0	Keep	iPSC + Progenitors	54.383	27.064	14.7071	all	all CAGE - iPSC + Progenitors CFC	14	129
ENST00000679671.1	chr2_165953701_165953847_-	chr2	165910857	165953818	.	-	chr2	165953701	165953847	.	-	0	10.1432	11.6077	9.82373	15.5285	16.1998	15.3307	11.3336	12.581	12.5193	chr2_165953701_165953847_-	chr2	165953701	165953847	-	ENSG00000123607.16	TTC21B	ENSG00000123607.16	1.31716	0	0	0	0	0	NA	230981	NA	annotation	NA	1.31716	HAVANA	ENSG00000123607.16	TTC21B	117	0	1.31716	0	Keep	Progenitors	36.434	31.5746	47.059	all	all CAGE - Progenitors CFC	-29	117
ENST00000679673.1	chr13_36999250_36999406_-	chr13	36949738	36999300	.	-	chr13	36999250	36999406	.	-	0	56.883	40.2838	62.7842	64.3253	75.1748	62.764	41.3491	38.3639	49.1573	chr13_36999250_36999406_-	chr13	36999250	36999406	-	ENSG00000120697.10	ALG5	ENSG00000120697.10	1.1243	0.190754	0.946013	1.00126	2.99948	1.9387	NA	230983	NA	annotation	NA	8.20051	HAVANA	ENSG00000120697.10	ALG5	50	4.93818	1.31505	1.94728	Keep	all	128.87	159.951	202.264	all	same	-106	50
ENST00000679682.1	chr19_36054860_36055020_+	chr19	36054897	36105098	.	+	chr19	36054860	36055020	.	+	0	33.1203	19.9224	37.6963	22.0412	25.4447	22.8121	41.0502	40.6409	43.9656	chr19_36054860_36055020_+	chr19	36054860	36055020	+	ENSG00000075702.19	WDR62	ENSG00000075702.19	0	0	0	0.184555	0	0	NA	230992	NA	annotation	NA	0.184555	HAVANA	ENSG00000075702.19	WDR62	123	0	0	0.184555	Keep	iMacs	125.657	90.739	70.298	all	all CAGE - iMacs CFC	-37	123
ENST00000679687.1	chr1_75724682_75724779_+	chr1	75724761	75763596	.	+	chr1	75724682	75724779	.	+	0	89.1938	96.2915	99.6555	104.009	108.309	123.872	41.7477	44.9649	52.8047	chr1_75724682_75724779_+	chr1	75724682	75724779	+	ENSG00000117054.15	ACADM	ENSG00000117054.15	0.225823	0	0	0.285744	0	0.140212	NA	230997	NA	annotation	NA	0.65178	HAVANA	ENSG00000117054.15	ACADM	18	0.140212	0.225823	0.285744	Keep	all	139.517	285.141	336.191	all	same	-79	18
ENST00000679688.1	chr17_81860472_81860637_-	chr17	81843163	81860522	.	-	chr17	81860472	81860637	.	-	0	565.283	325.509	670.077	709.231	616.778	565.244	305.859	324.644	315.941	chr17_81860472_81860637_-	chr17	81860472	81860637	-	ENSG00000185624.16	P4HB	ENSG00000185624.16	2.24e-06	7.90028	1.92995	0.544947	8.27e-07	0	NA	230998	NA	annotation	NA	10.3752	HAVANA	ENSG00000185624.16	P4HB	50	8.27e-07	7.90028	2.47489	Keep	all	946.444	1560.87	1891.25	all	same	-115	50
ENST00000679696.1	chr11_96389851_96389954_-	chr11	96349241	96389917	.	-	chr11	96389851	96389954	.	-	0	42.9778	28.3743	52.3417	60.8502	70.4251	64.5424	11.2589	14.122	15.7395	chr11_96389851_96389954_-	chr11	96389851	96389954	-	ENSG00000149231.16	CCDC82	ENSG00000149231.16	0.45521	0.959761	0.409303	1.57627	0	0.13826	NA	231006	NA	annotation	NA	3.5388	HAVANA	ENSG00000149231.16	CCDC82	66	0.13826	1.41497	1.98557	Keep	all	41.1204	123.694	195.818	all	same	-37	66
ENST00000679697.1	chr11_78139579_78139706_-	chr11	78100946	78139624	.	-	chr11	78139579	78139706	.	-	0	19.596	21.0475	26.0677	24.0825	26.8865	25.1731	31.5598	31.3719	36.1451	chr11_78139579_78139706_-	chr11	78139579	78139706	-	ENSG00000159063.14	ALG8	ENSG00000159063.14	0	0.0965015	0.27754	0.287871	0.0834602	0.2806	NA	231007	NA	annotation	NA	1.02597	HAVANA	ENSG00000159063.14	ALG8	45	0.36406	0.0965015	0.565412	Keep	all	99.0769	66.7111	76.1421	all	same	-82	45
ENST00000679698.1	chr4_26320995_26321025_+	chr4	26321022	26431116	.	+	chr4	26320995	26321025	.	+	0	31.4297	46.9795	33.9318	125.346	129.796	91.5245	30.1151	27.485	23.2972	chr4_26320995_26321025_+	chr4	26320995	26321025	+	ENSG00000168214.22	RBPJ	ENSG00000168214.22	0.16609	0	0	0	0.0448264	0.155321	NA	231008	NA	annotation	NA	0.366237	HAVANA	ENSG00000168214.22	RBPJ	3	0.200147	0.16609	0	Keep	iPSC + Progenitors	80.8972	112.341	346.666	all	all CAGE - iPSC + Progenitors CFC	-27	3
ENST00000679699.1	chr3_12484449_12484564_+	chr3	12484421	12533653	.	+	chr3	12484449	12484564	.	+	0	8.40507	9.24771	9.41119	4.56863	5.20202	4.9365	17.3616	17.733	19.2883	chr3_12484449_12484564_+	chr3	12484449	12484564	+	ENSG00000154743.19	TSEN2	ENSG00000154743.19	1.74889	1.48777	0.833589	0.988627	5.55862	3.689	NA	231009	NA	annotation	NA	14.3065	HAVANA	ENSG00000154743.19	TSEN2	143	9.24762	3.23665	1.82222	Keep	all	54.383	27.064	14.7071	all	same	28	143
ENST00000679703.1	chr1_3900183_3900308_-	chr1	3889153	3900278	.	-	chr1	3900183	3900308	.	-	0	55.2639	61.7703	62.5006	58.0313	56.8547	56.2944	58.5364	52.9229	63.5168	chr1_3900183_3900308_-	chr1	3900183	3900308	-	ENSG00000198912.12	C1orf174	ENSG00000198912.12	0	0.768689	0	0	0	0	NA	231013	NA	annotation	NA	0.768689	HAVANA	ENSG00000198912.12	C1orf174	95	0	0.768689	0	Keep	Progenitors	174.976	179.535	171.18	all	all CAGE - Progenitors CFC	-30	95
ENST00000679708.1	chr11_96389851_96389954_-	chr11	96352779	96389880	.	-	chr11	96389851	96389954	.	-	0	42.9778	28.3743	52.3417	60.8502	70.4251	64.5424	11.2589	14.122	15.7395	chr11_96389851_96389954_-	chr11	96389851	96389954	-	ENSG00000149231.16	CCDC82	ENSG00000149231.16	1.18469	0.338684	0	0	2.66124	3.2988	NA	231018	NA	annotation	NA	7.48341	HAVANA	ENSG00000149231.16	CCDC82	29	5.96004	1.52338	0	Keep	iPSC + Progenitors	41.1204	123.694	195.818	all	all CAGE - iPSC + Progenitors CFC	-74	29
ENST00000679709.1	chr1_75724682_75724779_+	chr1	75724709	75763720	.	+	chr1	75724682	75724779	.	+	0	89.1938	96.2915	99.6555	104.009	108.309	123.872	41.7477	44.9649	52.8047	chr1_75724682_75724779_+	chr1	75724682	75724779	+	ENSG00000117054.15	ACADM	ENSG00000117054.15	0.453567	0.389921	0.276921	0.143542	0.169432	0.281988	NA	231019	NA	annotation	NA	1.71537	HAVANA	ENSG00000117054.15	ACADM	70	0.451419	0.843489	0.420462	Keep	all	139.517	285.141	336.191	all	same	-27	70
ENST00000679710.1	chr20_35615817_35615859_+	chr20	35615829	35621094	.	+	chr20	35615817	35615859	.	+	0	0.333346	0.63115	0.644602	0.388819	0.452349	0.153307	0.0249091	0.023	0	chr20_35615817_35615859_+	chr20	35615817	35615859	+	ENSG00000061656.11	SPAG4	ENSG00000061656.11	0.126707	0	0.134402	0.147617	0.0767111	0	NA	231020	NA	annotation	NA	0.485437	HAVANA	ENSG00000061656.11	SPAG4	30	0.0767111	0.126707	0.282019	Keep	all	0.0479091	1.6091	0.994476	all	same	-12	30
ENST00000679723.1	chr22_40346498_40346557_+	chr22	40346500	40369425	.	+	chr22	40346498	40346557	.	+	0	57.5735	60.508	55.771	29.6475	29.9681	29.4963	116.027	110.86	122.926	chr22_40346498_40346557_+	chr22	40346498	40346557	+	ENSG00000239900.14;ENSG00000284431.1	ADSL;ENSG00000284431	ENSG00000239900.14	0.933462	1.44906	0.584702	1.20256	2.85675	2.22956	NA	231033	NA	annotation	NA	9.25608	HAVANA	ENSG00000239900.14	ADSL	57	5.0863	2.38252	1.78726	Keep	all	349.813	173.853	89.1119	all	same	-2	57
ENST00000679724.1	chr1_111755243_111755248_+	chr1	111754832	111768990	.	+	chr1	111755243	111755248	.	+	0	0.476208	0.329295	0.206273	1.82259	1.8094	1.22646	0.0498182	0	0	chr1_111755243_111755248_+	chr1	111755243	111755248	+	ENSG00000064703.13	DDX20	ENSG00000064703.13	0	0.10036	0	0	0	0	NA	231034	NA	annotation	NA	0.10036	HAVANA	ENSG00000064703.13	DDX20	416	0	0.10036	0	Keep	Progenitors	0.0498182	1.01178	4.85845	all	all CAGE - Progenitors CFC	411	416
ENST00000679727.1	chr14_96797327_96797453_+	chr14	96797368	96881611	.	+	chr14	96797327	96797453	.	+	0	33.1917	33.5333	41.6929	27.4118	35.566	27.258	39.1073	46.0919	55.8277	chr14_96797327_96797453_+	chr14	96797327	96797453	+	ENSG00000100749.9	VRK1	ENSG00000100749.9	2.75074	4.36824	1.86096	2.52339	6.33701	9.93042	NA	231037	NA	annotation	NA	27.7708	HAVANA	ENSG00000100749.9	VRK1	85	16.2674	7.11898	4.38435	Keep	all	141.027	108.418	90.2358	all	same	-41	85
ENST00000679729.1	chr5_154038929_154039047_+	chr5	154038999	154056546	.	+	chr5	154038929	154039047	.	+	0	17.9054	18.4954	20.8593	40.583	39.1282	32.4705	14.3476	15.134	16.7253	chr5_154038929_154039047_+	chr5	154038929	154039047	+	ENSG00000037749.13	MFAP3	ENSG00000037749.13	0	0	0	0.306038	0.106475	0	NA	231039	NA	annotation	NA	0.412513	HAVANA	ENSG00000037749.13	MFAP3	48	0.106475	0	0.306038	Keep	iPSC + iMacs	46.2069	57.2602	112.182	all	all CAGE - iPSC + iMacs CFC	-70	48
ENST00000679732.1	chr6_157823165_157823171_+	chr6	157823221	157943251	.	+	chr6	157823165	157823171	.	+	-51	0.357156	0.329295	0.464113	0.364518	0.113087	0.122646	0.199273	0.344999	0.657184	chr6_157823165_157823171_+	chr6	157823165	157823171	+	ENSG00000130340.17	SNX9	ENSG00000130340.17	0	1.22837	0.453543	5.3419	0.511551	0	NA	231042	NA	annotation	NA	7.53536	HAVANA	ENSG00000130340.17	SNX9	50	0.511551	1.22837	5.79544	Keep	all	1.20146	1.15056	0.600251	all	same	-56	-50
ENST00000679733.1	chr12_49188996_49189131_-	chr12	49184686	49189078	.	-	chr12	49188996	49189131	.	-	0	915.034	504.179	1243.28	360.363	262.08	270.066	387.362	329.267	412.087	chr12_49188996_49189131_-	chr12	49188996	49189131	-	ENSG00000167552.15	TUBA1A	ENSG00000167552.15	0	0	0	0	0.0833717	0.139334	NA	231043	NA	annotation	NA	0.222706	HAVANA	ENSG00000167552.15	TUBA1A	82	0.222706	0	0	Keep	iPSC	1128.72	2662.49	892.509	all	all CAGE - iPSC CFC	-53	82
ENST00000679736.1	chr14_96797327_96797453_+	chr14	96797385	96860922	.	+	chr14	96797327	96797453	.	+	0	33.1917	33.5333	41.6929	27.4118	35.566	27.258	39.1073	46.0919	55.8277	chr14_96797327_96797453_+	chr14	96797327	96797453	+	ENSG00000100749.9	VRK1	ENSG00000100749.9	0.616729	0.375849	0.450646	1.06848	0.380456	0.585504	NA	231046	NA	annotation	NA	3.47766	HAVANA	ENSG00000100749.9	VRK1	68	0.965959	0.992578	1.51913	Keep	all	141.027	108.418	90.2358	all	same	-58	68
ENST00000679740.1	chr17_20155982_20156131_+	chr17	20156058	20239273	.	+	chr17	20155982	20156131	.	+	0	4.83351	3.40272	4.84741	0.874843	1.66804	3.43408	85.7371	70.4259	96.606	chr17_20155982_20156131_+	chr17	20155982	20156131	+	ENSG00000128487.19	SPECC1	ENSG00000128487.19	0.448734	0.47434	0.148125	0	1.15794	1.1138	NA	231050	NA	annotation	NA	3.34294	HAVANA	ENSG00000128487.19	SPECC1	73	2.27175	0.923074	0.148125	Keep	all	252.769	13.0836	5.97697	all	same	-76	73
ENST00000679748.1	chrX_68433458_68433527_-	chrX	68046275	68433495	.	-	chrX	68433458	68433527	.	-	0	2.59533	1.7288	3.01674	4.17981	3.53398	3.89401	0.597819	0.873998	0.525747	chrX_68433458_68433527_-	chrX	68433458	68433527	-	ENSG00000079482.14	OPHN1	ENSG00000079482.14	0	0	0	0.170609	0	0	NA	231058	NA	annotation	NA	0.170609	HAVANA	ENSG00000079482.14	OPHN1	37	0	0	0.170609	Keep	iMacs	1.99756	7.34087	11.6078	all	all CAGE - iMacs CFC	-32	37
ENST00000679749.1	chr3_179653037_179653120_+	chr3	179653124	179708957	.	+	chr3	179653037	179653120	.	+	-5	9.02414	6.88776	8.40561	10.9112	8.79254	8.15595	7.87128	7.35999	7.3276	chr3_179653037_179653120_+	chr3	179653037	179653120	+	ENSG00000288698.1;ENSG00000058056.10	ENSG00000288698;USP13	ENSG00000058056.10	0	0	0	0	0	0.183757	NA	231059	NA	annotation	NA	0.183757	HAVANA	ENSG00000058056.10	USP13	4	0.183757	0	0	Keep	iPSC	22.5589	24.3175	27.8597	all	all CAGE - iPSC CFC	-87	-4
ENST00000679751.1	chr5_62403844_62403950_-	chr5	62388527	62403902	.	-	chr5	62403844	62403950	.	-	0	18.0245	21.1024	18.6935	18.6633	19.0835	19.6233	40.8011	40.9399	42.6512	chr5_62403844_62403950_-	chr5	62403844	62403950	-	ENSG00000086189.11	DIMT1	ENSG00000086189.11	0.22577	0	0	0	0	0	NA	231061	NA	annotation	NA	0.22577	HAVANA	ENSG00000086189.11	DIMT1	58	0	0.22577	0	Keep	Progenitors	124.392	57.8203	57.3702	all	all CAGE - Progenitors CFC	-48	58
ENST00000679753.1	chr11_73264455_73264647_+	chr11	73264505	73305103	.	+	chr11	73264455	73264647	.	+	0	0.214294	0.329295	0.232057	2.13851	1.32878	0.858521	0.0249091	0.0459999	0	chr11_73264455_73264647_+	chr11	73264455	73264647	+	ENSG00000171631.16	P2RY6	ENSG00000171631.16	0.25189	0	0.9175	0.8022	0	0	NA	231063	NA	annotation	NA	1.97159	HAVANA	ENSG00000171631.16	P2RY6	142	0	0.25189	1.7197	Keep	Progenitors + iMacs	0.070909	0.775646	4.3258	all	all CAGE - Progenitors + iMacs CFC	-50	142
ENST00000679754.1	chr11_76860851_76861004_+	chr11	76860859	77023879	.	+	chr11	76860851	76861004	.	+	0	52.0733	28.292	61.9076	78.7359	72.6586	57.8582	9.61491	10.074	10.8107	chr11_76860851_76861004_+	chr11	76860851	76861004	+	ENSG00000078124.13	ACER3	ENSG00000078124.13	0	0	0	0.808165	0	0.13826	NA	231064	NA	annotation	NA	0.946424	HAVANA	ENSG00000078124.13	ACER3	145	0.13826	0	0.808165	Keep	iPSC + iMacs	30.4996	142.273	209.253	all	all CAGE - iPSC + iMacs CFC	-8	145
ENST00000679756.1	chr3_12484449_12484564_+	chr3	12484435	12533647	.	+	chr3	12484449	12484564	.	+	0	8.40507	9.24771	9.41119	4.56863	5.20202	4.9365	17.3616	17.733	19.2883	chr3_12484449_12484564_+	chr3	12484449	12484564	+	ENSG00000154743.19	TSEN2	ENSG00000154743.19	0	0	0	0	0.900512	0.656455	NA	231066	NA	annotation	NA	1.55697	HAVANA	ENSG00000154743.19	TSEN2	129	1.55697	0	0	Keep	iPSC	54.383	27.064	14.7071	all	all CAGE - iPSC CFC	14	129
ENST00000679757.1	chr19_36054860_36055020_+	chr19	36054930	36105104	.	+	chr19	36054860	36055020	.	+	0	33.1203	19.9224	37.6963	22.0412	25.4447	22.8121	41.0502	40.6409	43.9656	chr19_36054860_36055020_+	chr19	36054860	36055020	+	ENSG00000075702.19	WDR62	ENSG00000075702.19	0.236355	0	0	0	0.113183	0	NA	231067	NA	annotation	NA	0.349538	HAVANA	ENSG00000075702.19	WDR62	90	0.113183	0.236355	0	Keep	iPSC + Progenitors	125.657	90.739	70.298	all	all CAGE - iPSC + Progenitors CFC	-70	90
ENST00000679760.1	chr13_36999250_36999406_-	chr13	36949931	36999352	.	-	chr13	36999250	36999406	.	-	0	56.883	40.2838	62.7842	64.3253	75.1748	62.764	41.3491	38.3639	49.1573	chr13_36999250_36999406_-	chr13	36999250	36999406	-	ENSG00000120697.10	ALG5	ENSG00000120697.10	0	0	0.140344	0	0	2.08287	NA	231070	NA	annotation	NA	2.22322	HAVANA	ENSG00000120697.10	ALG5	102	2.08287	0	0.140344	Keep	iPSC + iMacs	128.87	159.951	202.264	all	all CAGE - iPSC + iMacs CFC	-54	102
ENST00000679765.1	chr11_314012_314170_+	chr11	314040	315272	.	+	chr11	314012	314170	.	+	0	671.12	1441.35	661.465	25.6864	5.90881	15.1774	217.581	183.241	216.213	chr11_314012_314170_+	chr11	314012	314170	+	ENSG00000288681.1;ENSG00000185885.17	ENSG00000288681;IFITM1	ENSG00000185885.17	5.63838	21.0981	0	0.284901	0.41454	0.554838	NA	231075	NA	annotation	NA	27.9907	HAVANA	ENSG00000185885.17	IFITM1	130	0.969378	26.7365	0.284901	Keep	all	617.035	2773.94	46.7726	all	same	-28	130
ENST00000679771.1	chr9_32526171_32526347_-	chr9	32455302	32526208	.	-	chr9	32526171	32526347	.	-	0	35.7394	39.2959	43.2915	10.5224	4.55177	8.18661	4.73273	4.78399	5.94751	chr9_32526171_32526347_-	chr9	32526171	32526347	-	ENSG00000107201.11;ENSG00000288684.1	DDX58;ENSG00000288684	ENSG00000107201.11	0.513045	0.600689	0	0.148644	0	0	NA	231081	NA	annotation	NA	1.26238	HAVANA	ENSG00000107201.11	DDX58	37	0	1.11373	0.148644	Keep	Progenitors + iMacs	15.4642	118.327	23.2608	all	all CAGE - Progenitors + iMacs CFC	-139	37
ENST00000679774.1	chr1_111755701_111755744_+	chr1	111755732	111769982	.	+	chr1	111755701	111755744	.	+	0	1.42862	1.61904	1.36656	0.704735	0.76334	1.37977	2.09236	1.081	1.64296	chr1_111755701_111755744_+	chr1	111755701	111755744	+	ENSG00000064703.13	DDX20	ENSG00000064703.13	1.18259	0.00283655	0	0	0	0	NA	231084	NA	annotation	NA	1.18543	HAVANA	ENSG00000064703.13	DDX20	12	0	1.18543	0	Keep	Progenitors	4.81632	4.41422	2.84784	all	all CAGE - Progenitors CFC	-31	12
ENST00000679788.1	chr11_96389851_96389954_-	chr11	96352779	96389905	.	-	chr11	96389851	96389954	.	-	0	42.9778	28.3743	52.3417	60.8502	70.4251	64.5424	11.2589	14.122	15.7395	chr11_96389851_96389954_-	chr11	96389851	96389954	-	ENSG00000149231.16	CCDC82	ENSG00000149231.16	0	0.19244	0	0.429896	0	0	NA	231097	NA	annotation	NA	0.622335	HAVANA	ENSG00000149231.16	CCDC82	54	0	0.19244	0.429896	Keep	Progenitors + iMacs	41.1204	123.694	195.818	all	all CAGE - Progenitors + iMacs CFC	-49	54
ENST00000679789.1	chr7_23014001_23014161_-	chr7	22944276	23014088	.	-	chr7	23014001	23014161	.	-	0	53.502	42.8084	61.5724	105.467	82.2428	92.291	86.0361	94.8058	117.833	chr7_23014001_23014161_-	chr7	23014001	23014161	-	ENSG00000122591.13	FAM126A	ENSG00000122591.13	0.250129	0.104082	0	0	0	0	NA	231098	NA	annotation	NA	0.354212	HAVANA	ENSG00000122591.13	FAM126A	87	0	0.354212	0	Keep	Progenitors	298.675	157.883	280.001	all	all CAGE - Progenitors CFC	-73	87
ENST00000679793.1	chr11_320709_320900_-	chr11	319676	320494	.	-	chr11	320709	320900	.	-	-216	2017.36	2246.37	2109.4	308.431	172.062	337.613	314.328	227.769	297.244	chr11_320709_320900_-	chr11	320709	320900	-	ENSG00000142089.17	IFITM3	ENSG00000142089.17	1.32908	1.61421	0	0	0	0	NA	231102	NA	annotation	NA	2.94329	HAVANA	ENSG00000142089.17	IFITM3	215	0	2.94329	0	Keep	Progenitors	839.341	6373.13	818.107	all	all CAGE - Progenitors CFC	-406	-215
ENST00000679795.1	chr22_21665979_21666106_+	chr22	21666000	21698248	.	+	chr22	21665979	21666106	.	+	0	31.3821	26.865	37.7221	24.204	23.0133	25.4797	35.4457	23.897	34.2064	chr22_21665979_21666106_+	chr22	21665979	21666106	+	ENSG00000207751.3;ENSG00000100023.20	ENSG00000207751;PPIL2	ENSG00000100023.20	0.379116	0	0	0	0	0.886448	NA	231104	NA	annotation	NA	1.26556	HAVANA	ENSG00000100023.20	PPIL2	106	0.886448	0.379116	0	Keep	iPSC + Progenitors	93.549	95.9692	72.697	all	all CAGE - iPSC + Progenitors CFC	-21	106
ENST00000679799.1	chr2_165953701_165953847_-	chr2	165867393	165953816	.	-	chr2	165953701	165953847	.	-	0	10.1432	11.6077	9.82373	15.5285	16.1998	15.3307	11.3336	12.581	12.5193	chr2_165953701_165953847_-	chr2	165953701	165953847	-	ENSG00000123607.16	TTC21B	ENSG00000123607.16	1.31716	1.61333	1.48845	1.93015	1.65974	2.08424	NA	231108	NA	annotation	NA	10.0931	HAVANA	ENSG00000123607.16	TTC21B	115	3.74398	2.93049	3.4186	Keep	all	36.434	31.5746	47.059	all	same	-31	115
ENST00000679802.1	chr1_230714099_230714169_-	chr1	230692511	230714566	.	-	chr1	230714099	230714169	.	-	0	42.0254	29.7738	39.0629	3.66948	5.79573	9.68902	0.0498182	0.0459999	0	chr1_230714099_230714169_-	chr1	230714099	230714169	-	ENSG00000135744.9;ENSG00000244137.1	AGT;ENSG00000244137	ENSG00000135744.9	0.22828	0.47808	0	0	0	0	NA	231111	NA	annotation	NA	0.70636	HAVANA	ENSG00000135744.9	AGT	467	0	0.70636	0	Keep	Progenitors	0.0958181	110.862	19.1542	all	all CAGE - Progenitors CFC	397	467
ENST00000679805.1	chr1_154627867_154628011_-	chr1	154582077	154628004	.	-	chr1	154627867	154628011	.	-	0	40.3586	52.358	45.9214	36.9621	42.2099	41.117	84.417	81.3739	100.976	chr1_154627867_154628011_-	chr1	154627867	154628011	-	ENSG00000160710.18	ADAR	ENSG00000160710.18	0	0	0	0.445045	0.111054	0.654103	NA	231114	NA	annotation	NA	1.2102	HAVANA	ENSG00000160710.18	ADAR	137	0.765157	0	0.445045	Keep	iPSC + iMacs	266.767	138.638	120.289	all	all CAGE - iPSC + iMacs CFC	-7	137
ENST00000679812.1	chr12_112938391_112938539_+	chr12	112938051	112973251	.	+	chr12	112938391	112938539	.	+	0	73.1455	52.4403	77.2491	14.9452	6.07844	13.0924	0.0996364	0.367999	0.262873	chr12_112938391_112938539_+	chr12	112938391	112938539	+	ENSG00000111331.14	OAS3	ENSG00000111331.14	3.54052	0	0	0	0	0	NA	231121	NA	annotation	NA	3.54052	HAVANA	ENSG00000111331.14	OAS3	488	0	3.54052	0	Keep	Progenitors	0.730509	202.835	34.1161	all	all CAGE - Progenitors CFC	340	488
ENST00000679814.1	chr6_157823165_157823171_+	chr6	157823206	157944474	.	+	chr6	157823165	157823171	.	+	-36	0.357156	0.329295	0.464113	0.364518	0.113087	0.122646	0.199273	0.344999	0.657184	chr6_157823165_157823171_+	chr6	157823165	157823171	+	ENSG00000130340.17	SNX9	ENSG00000130340.17	0.499675	0	0.499843	0	0	0.247141	NA	231123	NA	annotation	NA	1.24666	HAVANA	ENSG00000130340.17	SNX9	35	0.247141	0.499675	0.499843	Keep	all	1.20146	1.15056	0.600251	all	same	-41	-35
ENST00000679815.1	chr11_112025376_112025481_+	chr11	112025408	112064375	.	+	chr11	112025376	112025481	.	+	0	52.2162	41.2168	60.7989	54.2403	50.0694	65.4622	51.5868	53.5439	60.3952	chr11_112025376_112025481_+	chr11	112025376	112025481	+	ENSG00000150768.17	DLAT	ENSG00000150768.17	0	0	0	0	0.122292	0.212378	NA	231124	NA	annotation	NA	0.33467	HAVANA	ENSG00000150768.17	DLAT	73	0.33467	0	0	Keep	iPSC	165.526	154.232	169.772	all	all CAGE - iPSC CFC	-32	73
ENST00000679819.1	chr17_20155982_20156131_+	chr17	20156015	20238866	.	+	chr17	20155982	20156131	.	+	0	4.83351	3.40272	4.84741	0.874843	1.66804	3.43408	85.7371	70.4259	96.606	chr17_20155982_20156131_+	chr17	20155982	20156131	+	ENSG00000128487.19	SPECC1	ENSG00000128487.19	0.299156	0.0948679	0	0.0712253	0.310489	0	NA	231128	NA	annotation	NA	0.775738	HAVANA	ENSG00000128487.19	SPECC1	116	0.310489	0.394023	0.0712253	Keep	all	252.769	13.0836	5.97697	all	same	-33	116
ENST00000679821.1	chr7_91940832_91940986_+	chr7	91940860	92110660	.	+	chr7	91940832	91940986	.	+	0	14.0958	12.7328	17.8684	11.5431	11.1674	14.1963	14.6964	10.603	13.308	chr7_91940832_91940986_+	chr7	91940832	91940986	+	ENSG00000127914.19	AKAP9	ENSG00000127914.19	0	0.137086	0.148256	0.15473	0.115554	0	NA	231130	NA	annotation	NA	0.555626	HAVANA	ENSG00000127914.19	AKAP9	126	0.115554	0.137086	0.302986	Keep	all	38.6073	44.6969	36.9067	all	same	-28	126
ENST00000679824.1	chr3_128879581_128879685_+	chr3	128879654	128913102	.	+	chr3	128879581	128879685	.	+	0	81.6459	56.6663	90.4505	69.064	70.7927	75.3352	40.4275	38.2029	46.7258	chr3_128879581_128879685_+	chr3	128879581	128879685	+	ENSG00000177646.20	ACAD9	ENSG00000177646.20	0	0.284269	0	0	0	0	NA	231133	NA	annotation	NA	0.284269	HAVANA	ENSG00000177646.20	ACAD9	31	0	0.284269	0	Keep	Progenitors	125.356	228.763	215.192	all	all CAGE - Progenitors CFC	-73	31
ENST00000679828.1	chr19_3700299_3700497_-	chr19	3630183	3700468	.	-	chr19	3700299	3700497	.	-	0	94.9559	65.3652	100.97	122.381	115.688	101.489	30.4638	32.5449	35.7508	chr19_3700299_3700497_-	chr19	3700299	3700497	-	ENSG00000186111.11	PIP5K1C	ENSG00000186111.11	0	0.123895	0	0	0	0	NA	231137	NA	annotation	NA	0.123895	HAVANA	ENSG00000186111.11	PIP5K1C	169	0	0.123895	0	Keep	Progenitors	98.7596	261.291	339.559	all	all CAGE - Progenitors CFC	-29	169
ENST00000679833.1	chr1_161766236_161766365_+	chr1	161766356	161865955	.	+	chr1	161766236	161766365	.	+	0	51.0019	51.2054	55.3326	98.5657	77.4366	80.609	24.386	23.253	28.3575	chr1_161766236_161766365_+	chr1	161766236	161766365	+	ENSG00000118217.7	ATF6	ENSG00000118217.7	0	0	0	0.144092	0	0	NA	231142	NA	annotation	NA	0.144092	HAVANA	ENSG00000118217.7	ATF6	9	0	0	0.144092	Keep	iMacs	75.9964	157.54	256.611	all	all CAGE - iMacs CFC	-120	9
ENST00000679836.1	chr4_55346212_55346350_+	chr4	55346213	55371911	.	+	chr4	55346212	55346350	.	+	0	50.9304	53.1812	58.3494	131.518	103.729	66.6887	51.5369	46.2989	51.6875	chr4_55346212_55346350_+	chr4	55346212	55346350	+	ENSG00000128039.13;ENSG00000288695.1	SRD5A3;ENSG00000288695	ENSG00000128039.13	1.3462	2.73886	4.91382	4.60333	3.71198	3.50899	NA	231145	NA	annotation	NA	20.8232	HAVANA	ENSG00000128039.13	SRD5A3	137	7.22097	4.08506	9.51715	Keep	all	149.523	162.461	301.936	all	same	-1	137
ENST00000679837.1	chr13_36999250_36999406_-	chr13	36949942	36999340	.	-	chr13	36999250	36999406	.	-	0	56.883	40.2838	62.7842	64.3253	75.1748	62.764	41.3491	38.3639	49.1573	chr13_36999250_36999406_-	chr13	36999250	36999406	-	ENSG00000120697.10	ALG5	ENSG00000120697.10	1.40374	3.33721	1.30174	3.29612	1.73222	0.420456	NA	231146	NA	annotation	NA	11.4915	HAVANA	ENSG00000120697.10	ALG5	90	2.15267	4.74095	4.59787	Keep	all	128.87	159.951	202.264	all	same	-66	90
ENST00000679840.1	chr2_165953701_165953847_-	chr2	165878873	165953816	.	-	chr2	165953701	165953847	.	-	0	10.1432	11.6077	9.82373	15.5285	16.1998	15.3307	11.3336	12.581	12.5193	chr2_165953701_165953847_-	chr2	165953701	165953847	-	ENSG00000123607.16	TTC21B	ENSG00000123607.16	1.31716	1.61333	1.48845	1.93015	1.65974	2.08424	NA	231149	NA	annotation	NA	10.0931	HAVANA	ENSG00000123607.16	TTC21B	115	3.74398	2.93049	3.4186	Keep	all	36.434	31.5746	47.059	all	same	-31	115
ENST00000679846.1	chr1_112956042_112956055_-	chr1	112916206	112955994	.	-	chr1	112956042	112956055	.	-	-49	0.738122	0.823239	0.773522	0.60753	0.452349	1.1958	6.67564	10.695	5.98037	chr1_112956042_112956055_-	chr1	112956042	112956055	-	ENSG00000155380.13	SLC16A1	ENSG00000155380.13	0	0	0	0.142451	0	0	NA	231155	NA	annotation	NA	0.142451	HAVANA	ENSG00000155380.13	SLC16A1	48	0	0	0.142451	Keep	iMacs	23.351	2.33488	2.25568	all	all CAGE - iMacs CFC	-61	-48
ENST00000679853.1	chr1_161766236_161766365_+	chr1	161766309	161962101	.	+	chr1	161766236	161766365	.	+	0	51.0019	51.2054	55.3326	98.5657	77.4366	80.609	24.386	23.253	28.3575	chr1_161766236_161766365_+	chr1	161766236	161766365	+	ENSG00000118217.7	ATF6	ENSG00000118217.7	0	9.49e-07	0	1.42e-06	9.22865	0	NA	231162	NA	annotation	NA	9.22865	HAVANA	ENSG00000118217.7	ATF6	56	9.22865	9.49e-07	1.42e-06	Keep	all	75.9964	157.54	256.611	all	same	-73	56
ENST00000679855.1	chr11_61333011_61333201_-	chr11	61301712	61333110	.	-	chr11	61333011	61333201	.	-	0	182.65	177.682	194.696	177.253	159.057	146.684	261.62	216.66	266.981	chr11_61333011_61333201_-	chr11	61333011	61333201	-	ENSG00000167986.15	DDB1	ENSG00000167986.15	4.11232	0	1.53016	6.80516	0.340469	0	NA	231164	NA	annotation	NA	12.7881	HAVANA	ENSG00000167986.15	DDB1	99	0.340469	4.11232	8.33531	Keep	all	745.261	555.027	482.995	all	same	-91	99
ENST00000679856.1	chr11_96389851_96389954_-	chr11	96352779	96389936	.	-	chr11	96389851	96389954	.	-	0	42.9778	28.3743	52.3417	60.8502	70.4251	64.5424	11.2589	14.122	15.7395	chr11_96389851_96389954_-	chr11	96389851	96389954	-	ENSG00000149231.16	CCDC82	ENSG00000149231.16	4.62419	1.8173	2.31928	2.88771	0.583807	0.425005	NA	231165	NA	annotation	NA	12.6573	HAVANA	ENSG00000149231.16	CCDC82	85	1.00881	6.44149	5.20699	Keep	all	41.1204	123.694	195.818	all	same	-18	85
ENST00000679859.1	chr9_32526171_32526347_-	chr9	32456312	32526196	.	-	chr9	32526171	32526347	.	-	0	35.7394	39.2959	43.2915	10.5224	4.55177	8.18661	4.73273	4.78399	5.94751	chr9_32526171_32526347_-	chr9	32526171	32526347	-	ENSG00000107201.11;ENSG00000288684.1	DDX58;ENSG00000288684	ENSG00000107201.11	0.247861	0	0	0	0	0	NA	231168	NA	annotation	NA	0.247861	HAVANA	ENSG00000107201.11	DDX58	25	0	0.247861	0	Keep	Progenitors	15.4642	118.327	23.2608	all	all CAGE - Progenitors CFC	-151	25
ENST00000679863.1	chr2_6865764_6865913_+	chr2	6865790	6897983	.	+	chr2	6865764	6865913	.	+	0	2.71439	7.54635	2.68154	2.38152	0.819883	1.53307	0	0	0	chr2_6865764_6865913_+	chr2	6865764	6865913	+	ENSG00000134321.13	RSAD2	ENSG00000134321.13	0	2.60908	0	0	0	0	NA	231172	NA	annotation	NA	2.60908	HAVANA	ENSG00000134321.13	RSAD2	123	0	2.60908	0	Keep	Progenitors	0	12.9423	4.73447	Progenitors + iMacs	Progenitors + iMacs CAGE - Progenitors CFC	-26	123
ENST00000679864.1	chr7_122144146_122144312_-	chr7	122064583	122144300	.	-	chr7	122144146	122144312	.	-	0	2.35723	1.78368	2.06273	0.704735	0.650252	1.28778	148.882	134.182	151.645	chr7_122144146_122144312_-	chr7	122144146	122144312	-	ENSG00000008311.16	AASS	ENSG00000008311.16	0	0	0	0	7.68703	2.70496	NA	231173	NA	annotation	NA	10.392	HAVANA	ENSG00000008311.16	AASS	154	10.392	0	0	Keep	iPSC	434.709	6.20364	2.64277	all	all CAGE - iPSC CFC	-12	154
ENST00000679866.1	chr11_76860851_76861004_+	chr11	76860870	77023879	.	+	chr11	76860851	76861004	.	+	0	52.0733	28.292	61.9076	78.7359	72.6586	57.8582	9.61491	10.074	10.8107	chr11_76860851_76861004_+	chr11	76860851	76861004	+	ENSG00000078124.13	ACER3	ENSG00000078124.13	1.24122	0.616714	0.29392	1.61633	0.58535	0.13826	NA	231175	NA	annotation	NA	4.49179	HAVANA	ENSG00000078124.13	ACER3	134	0.72361	1.85793	1.91025	Keep	all	30.4996	142.273	209.253	all	same	-19	134
ENST00000679869.1	chr19_15332458_15332557_-	chr19	15235519	15332539	.	-	chr19	15332458	15332557	.	-	0	86.8603	80.0188	153.286	161.676	142.886	119.12	238.305	205.275	269.281	chr19_15332458_15332557_-	chr19	15332458	15332557	-	ENSG00000141867.19	BRD4	ENSG00000141867.19	0.122832	0.176532	0	0.310467	0.250635	0.076036	NA	231178	NA	annotation	NA	0.936502	HAVANA	ENSG00000141867.19	BRD4	81	0.326671	0.299364	0.310467	Keep	all	712.861	320.165	423.682	all	same	-18	81
ENST00000679875.1	chr12_124989001_124989162_-	chr12	124956410	124989094	.	-	chr12	124989001	124989162	.	-	0	59.3593	43.1377	64.0734	36.2574	45.3198	40.2278	142.978	111.734	138.534	chr12_124989001_124989162_-	chr12	124989001	124989162	-	ENSG00000150990.9	DHX37	ENSG00000150990.9	0	0	0	0	0.644842	7.32741	NA	231184	NA	annotation	NA	7.97226	HAVANA	ENSG00000150990.9	DHX37	93	7.97226	0	0	Keep	iPSC	393.246	166.57	121.805	all	all CAGE - iPSC CFC	-68	93
ENST00000679877.1	chr12_112978439_112978584_+	chr12	112978588	113011217	.	+	chr12	112978439	112978584	.	+	-5	36.549	34.8779	35.7625	7.04735	1.49841	6.10163	0.0249091	0	0	chr12_112978439_112978584_+	chr12	112978439	112978584	+	ENSG00000111335.14	OAS2	ENSG00000111335.14	0.226335	0	0	0	0	0	NA	231186	NA	annotation	NA	0.226335	HAVANA	ENSG00000111335.14	OAS2	4	0	0.226335	0	Keep	Progenitors	0.0249091	107.189	14.6474	all	all CAGE - Progenitors CFC	-149	-4
ENST00000679879.1	chr4_122152292_122152477_+	chr4	122152331	122362752	.	+	chr4	122152292	122152477	.	+	0	10.4051	9.96119	10.0042	13.4143	16.9631	11.0688	5.80382	4.99099	5.61892	chr4_122152292_122152477_+	chr4	122152292	122152477	+	ENSG00000138688.17	KIAA1109	ENSG00000138688.17	2.76381	1.36659	2.1514	1.77195	0.557379	0.632733	NA	231188	NA	annotation	NA	9.24387	HAVANA	ENSG00000138688.17	KIAA1109	146	1.19011	4.1304	3.92336	Keep	all	16.4137	30.3706	41.4462	all	same	-39	146
ENST00000679883.1	chr11_62709497_62709537_-	chr11	62690275	62709537	.	-	chr11	62709497	62709537	.	-	0	1.26195	5.73523	1.7791	2.28431	1.32878	0.766537	1.096	0.942998	1.64296	chr11_62709497_62709537_-	chr11	62709497	62709537	-	ENSG00000168000.16;ENSG00000234857.2	BSCL2;HNRNPUL2-BSCL2	ENSG00000168000.16	5.58459	4.56681	4.44731	4.42754	1.68348	1.1301	NA	231192	NA	annotation	NA	21.8398	HAVANA	ENSG00000168000.16	BSCL2	40	2.81358	10.1514	8.87485	Keep	all	3.68196	8.77628	4.37963	all	same	0	40
ENST00000679887.1	chr20_56412255_56412262_+	chr20	56412260	56460382	.	+	chr20	56412255	56412262	.	+	0	1.57149	1.78368	0.954011	2.60023	1.69631	1.80903	0	0	0	chr20_56412255_56412262_+	chr20	56412255	56412262	+	ENSG00000087589.17	CASS4	ENSG00000087589.17	0	2.60792	0.133366	0.40195	0	0	23	231196	0.00578313	annotation	0.283951	3.14324	HAVANA	ENSG00000087589.17	CASS4	2	0	2.60792	0.535316	Keep	Progenitors + iMacs	0	4.30918	6.10557	Progenitors + iMacs	same	-5	2
ENST00000679895.1	chr20_462485_462580_-	chr20	435497	462539	.	-	chr20	462485	462580	.	-	0	31.9536	32.7375	33.3388	40.9232	34.9723	37.9896	12.0311	10.925	13.7023	chr20_462485_462580_-	chr20	462485	462580	-	ENSG00000125875.15	TBC1D20	ENSG00000125875.15	0	0.413659	0	0	0	0	NA	231204	NA	annotation	NA	0.413659	HAVANA	ENSG00000125875.15	TBC1D20	54	0	0.413659	0	Keep	Progenitors	36.6584	98.0298	113.885	all	all CAGE - Progenitors CFC	-41	54
ENST00000679899.1	chr1_154627867_154628011_-	chr1	154581695	154627922	.	-	chr1	154627867	154628011	.	-	0	40.3586	52.358	45.9214	36.9621	42.2099	41.117	84.417	81.3739	100.976	chr1_154627867_154628011_-	chr1	154627867	154628011	-	ENSG00000160710.18	ADAR	ENSG00000160710.18	0	0	0	0.17465	0	0	NA	231208	NA	annotation	NA	0.17465	HAVANA	ENSG00000160710.18	ADAR	55	0	0	0.17465	Keep	iMacs	266.767	138.638	120.289	all	all CAGE - iMacs CFC	-89	55
ENST00000679902.1	chr9_35072561_35072675_-	chr9	35053928	35072623	.	-	chr9	35072561	35072675	.	-	0	311.083	190.58	321.888	568.308	422.07	424.477	341.678	361.743	409.031	chr9_35072561_35072675_-	chr9	35072561	35072675	-	ENSG00000165280.18;ENSG00000288699.1	VCP;ENSG00000288699	ENSG00000165280.18	0	0.117178	0.375404	0	0.132612	0	NA	231211	NA	annotation	NA	0.625194	HAVANA	ENSG00000165280.18	VCP	62	0.132612	0.117178	0.375404	Keep	all	1112.45	823.551	1414.86	all	same	-52	62
ENST00000679903.1	chr14_96797327_96797453_+	chr14	96797388	96881405	.	+	chr14	96797327	96797453	.	+	0	33.1917	33.5333	41.6929	27.4118	35.566	27.258	39.1073	46.0919	55.8277	chr14_96797327_96797453_+	chr14	96797327	96797453	+	ENSG00000100749.9	VRK1	ENSG00000100749.9	0.91087	0.608254	0.45172	0	0.59608	0.850306	NA	231212	NA	annotation	NA	3.41723	HAVANA	ENSG00000100749.9	VRK1	65	1.44639	1.51912	0.45172	Keep	all	141.027	108.418	90.2358	all	same	-61	65
ENST00000679905.1	chr6_73461730_73461791_+	chr6	73461731	73502427	.	+	chr6	73461730	73461791	.	+	0	8.88128	11.4156	9.25648	9.67188	9.10353	8.70786	9.0171	9.47598	11.9607	chr6_73461730_73461791_+	chr6	73461730	73461791	+	ENSG00000135297.17	MTO1	ENSG00000135297.17	0	0.109501	0	0	0	0.171522	NA	231214	NA	annotation	NA	0.281024	HAVANA	ENSG00000135297.17	MTO1	60	0.171522	0.109501	0	Keep	iPSC + Progenitors	30.4538	29.5533	27.4833	all	all CAGE - iPSC + Progenitors CFC	-1	60
ENST00000679908.1	chr11_62880869_62880942_+	chr11	62880896	62888880	.	+	chr11	62880869	62880942	.	+	0	121.814	264.836	118.04	227.119	202.992	179.86	66.8062	51.7729	58.5551	chr11_62880869_62880942_+	chr11	62880869	62880942	+	ENSG00000168003.18	SLC3A2	ENSG00000168003.18	0.241776	0.404561	0.0795432	0	0.0546854	0	NA	231217	NA	annotation	NA	0.780566	HAVANA	ENSG00000168003.18	SLC3A2	46	0.0546854	0.646337	0.0795432	Keep	all	177.134	504.689	609.971	all	same	-27	46
ENST00000679909.1	chr9_133275191_133275239_-	chr9	133233278	133275219	.	-	chr9	133275191	133275239	.	-	0	0.428587	0.658591	0.670386	0	0.0282718	0.0919844	0	0.023	0	chr9_133275191_133275239_-	chr9	133275191	133275239	-	ENSG00000175164.16	ABO	ENSG00000175164.16	0	0.284604	0	0	0	0	NA	231218	NA	annotation	NA	0.284604	HAVANA	ENSG00000175164.16	ABO	28	0	0.284604	0	Keep	Progenitors	0.023	1.75756	0.120256	all	all CAGE - Progenitors CFC	-20	28
ENST00000679910.1	chr14_101964500_101964631_+	chr14	101964573	102050788	.	+	chr14	101964500	101964631	.	+	0	74.1694	46.1014	84.9585	70.3763	92.1096	81.7128	55.0491	68.1719	77.8763	chr14_101964500_101964631_+	chr14	101964500	101964631	+	ENSG00000197102.14	DYNC1H1	ENSG00000197102.14	0.162783	0.0690079	0.103186	0.107808	0.142488	0.149202	NA	231219	NA	annotation	NA	0.734474	HAVANA	ENSG00000197102.14	DYNC1H1	58	0.29169	0.231791	0.210994	Keep	all	201.097	205.229	244.199	all	same	-73	58
ENST00000679913.1	chr1_156591761_156591878_+	chr1	156591756	156599795	.	+	chr1	156591761	156591878	.	+	0	189.174	258.03	223.548	280.898	297.674	275.279	209.162	198.513	238.36	chr1_156591761_156591878_+	chr1	156591761	156591878	+	ENSG00000163382.13	NAXE	ENSG00000163382.13	0	0	0	0.142867	0	0	NA	231222	NA	annotation	NA	0.142867	HAVANA	ENSG00000163382.13	NAXE	122	0	0	0.142867	Keep	iMacs	646.035	670.752	853.85	all	all CAGE - iMacs CFC	5	122
ENST00000679914.1	chrX_68433458_68433527_-	chrX	68208048	68433522	.	-	chrX	68433458	68433527	.	-	0	2.59533	1.7288	3.01674	4.17981	3.53398	3.89401	0.597819	0.873998	0.525747	chrX_68433458_68433527_-	chrX	68433458	68433527	-	ENSG00000079482.14	OPHN1	ENSG00000079482.14	0.727452	0.57158	0.795631	0.284146	0.077764	0.725455	NA	231223	NA	annotation	NA	3.18203	HAVANA	ENSG00000079482.14	OPHN1	64	0.803219	1.29903	1.07978	Keep	all	1.99756	7.34087	11.6078	all	same	-5	64
ENST00000679922.1	chr6_13574550_13574633_+	chr6	13574584	13603253	.	+	chr6	13574550	13574633	.	+	0	4.95256	14.1048	5.38887	4.39852	4.97584	3.64871	15.6429	10.649	17.4482	chr6_13574550_13574633_+	chr6	13574550	13574633	+	ENSG00000124523.17	SIRT5	ENSG00000124523.17	0	0.0981617	0.138895	0	0	0	NA	231231	NA	annotation	NA	0.237057	HAVANA	ENSG00000124523.17	SIRT5	49	0	0.0981617	0.138895	Keep	Progenitors + iMacs	43.7401	24.4463	13.0231	all	all CAGE - Progenitors + iMacs CFC	-34	49
ENST00000679927.1	chrX_120561377_120561456_-	chrX	120523858	120561453	.	-	chrX	120561377	120561456	.	-	0	1.90483	1.78368	1.72753	3.52367	2.99681	2.97416	2.31655	2.438	3.08876	chrX_120561377_120561456_-	chrX	120561377	120561456	-	ENSG00000158290.19	CUL4B	ENSG00000158290.19	0	0.237842	0.569318	0.193857	0.119943	0.339067	NA	231236	NA	annotation	NA	1.46003	HAVANA	ENSG00000158290.19	CUL4B	76	0.45901	0.237842	0.763175	Keep	all	7.84331	5.41605	9.49465	all	same	-3	76
ENST00000679929.1	chr1_3900183_3900308_-	chr1	3890819	3900253	.	-	chr1	3900183	3900308	.	-	0	55.2639	61.7703	62.5006	58.0313	56.8547	56.2944	58.5364	52.9229	63.5168	chr1_3900183_3900308_-	chr1	3900183	3900308	-	ENSG00000198912.12	C1orf174	ENSG00000198912.12	0.224367	0	0	0	0	0	NA	231238	NA	annotation	NA	0.224367	HAVANA	ENSG00000198912.12	C1orf174	70	0	0.224367	0	Keep	Progenitors	174.976	179.535	171.18	all	all CAGE - Progenitors CFC	-55	70
ENST00000679932.1	chr2_222860965_222861118_+	chr2	222860984	222944609	.	+	chr2	222860965	222861118	.	+	0	116.6	114.595	120.412	162.235	126.799	123.75	157.924	129.237	150.166	chr2_222860965_222861118_+	chr2	222860965	222861118	+	ENSG00000123983.15	ACSL3	ENSG00000123983.15	0.348077	0	0	0	0.0693433	0	NA	231241	NA	annotation	NA	0.41742	HAVANA	ENSG00000123983.15	ACSL3	134	0.0693433	0.348077	0	Keep	iPSC + Progenitors	437.327	351.606	412.784	all	all CAGE - iPSC + Progenitors CFC	-19	134
ENST00000679942.1	chr4_155953777_155953967_-	chr4	155921580	155953912	.	-	chr4	155953777	155953967	.	-	0	1.54768	1.31718	1.7791	9.47747	6.27635	7.75735	0.473273	0.482999	0.558606	chr4_155953777_155953967_-	chr4	155953777	155953967	-	ENSG00000256043.5	CTSO	ENSG00000256043.5	0	0	0	0.150492	0	0	NA	231251	NA	annotation	NA	0.150492	HAVANA	ENSG00000256043.5	CTSO	135	0	0	0.150492	Keep	iMacs	1.51488	4.64396	23.5112	all	all CAGE - iMacs CFC	-55	135
ENST00000679948.1	chr20_59007112_59007310_-	chr20	58995206	59007254	.	-	chr20	59007112	59007310	.	-	0	525.972	216.676	708.83	1030.2	864.835	769.449	8.17019	10.534	10.2192	chr20_59007112_59007310_-	chr20	59007112	59007310	-	ENSG00000101160.15	CTSZ	ENSG00000101160.15	1.88504	1.54187	2.80716	3.60304	0	0	NA	231257	NA	annotation	NA	9.83711	HAVANA	ENSG00000101160.15	CTSZ	142	0	3.42691	6.4102	Keep	Progenitors + iMacs	28.9234	1451.48	2664.49	all	all CAGE - Progenitors + iMacs CFC	-56	142
ENST00000679950.1	chr15_82709827_82709938_-	chr15	82659287	82709915	.	-	chr15	82709827	82709938	.	-	0	0.142862	0.0548826	0.232057	0.340217	0.254447	0.42926	3.98546	2.82899	3.58165	chr15_82709827_82709938_-	chr15	82709827	82709938	-	ENSG00000103723.17	AP3B2	ENSG00000103723.17	0.112184	0	0	0	0.481084	0.0698184	NA	231259	NA	annotation	NA	0.663086	HAVANA	ENSG00000103723.17	AP3B2	88	0.550902	0.112184	0	Keep	iPSC + Progenitors	10.3961	0.429802	1.02392	all	all CAGE - iPSC + Progenitors CFC	-23	88
ENST00000679951.1	chr7_106284978_106285016_-	chr7	106250043	106284973	.	-	chr7	106284978	106285016	.	-	-6	60.8118	38.4727	58.4009	40.9232	36.4424	36.8551	20.824	16.1	16.6267	chr7_106284978_106285016_-	chr7	106284978	106285016	-	ENSG00000105835.13	NAMPT	ENSG00000105835.13	0.225606	0	0	0	0.0844172	0.139674	NA	231260	NA	annotation	NA	0.449697	HAVANA	ENSG00000105835.13	NAMPT	5	0.224091	0.225606	0	Keep	iPSC + Progenitors	53.5507	157.685	114.221	all	all CAGE - iPSC + Progenitors CFC	-43	-5
ENST00000679960.1	chr11_96389851_96389954_-	chr11	96352779	96389921	.	-	chr11	96389851	96389954	.	-	0	42.9778	28.3743	52.3417	60.8502	70.4251	64.5424	11.2589	14.122	15.7395	chr11_96389851_96389954_-	chr11	96389851	96389954	-	ENSG00000149231.16	CCDC82	ENSG00000149231.16	0	0.673524	0	1.00308	0.333602	0.212494	NA	231269	NA	annotation	NA	2.2227	HAVANA	ENSG00000149231.16	CCDC82	70	0.546096	0.673524	1.00308	Keep	all	41.1204	123.694	195.818	all	same	-33	70
ENST00000679966.1	chr6_48111087_48111258_-	chr6	47899216	48111132	.	-	chr6	48111087	48111258	.	-	0	0.404777	0.905563	0.464113	0.145807	0.339262	1.01183	1.39491	1.472	1.90583	chr6_48111087_48111258_-	chr6	48111087	48111258	-	ENSG00000244694.8	PTCHD4	ENSG00000244694.8	0.224367	0	0	0	0.0685402	0	NA	231275	NA	annotation	NA	0.292907	HAVANA	ENSG00000244694.8	PTCHD4	45	0.0685402	0.224367	0	Keep	iPSC + Progenitors	4.77274	1.77445	1.4969	all	all CAGE - iPSC + Progenitors CFC	-126	45
ENST00000679968.1	chr13_110615499_110615681_+	chr13	110615560	110634762	.	+	chr13	110615499	110615681	.	+	0	9.59559	9.68678	9.82373	11.1786	12.1003	12.8778	14.1733	13.455	15.9367	chr13_110615499_110615681_+	chr13	110615499	110615681	+	ENSG00000213995.12	NAXD	ENSG00000213995.12	0	0	0.297698	0.445691	0	0.15401	NA	231277	NA	annotation	NA	0.897399	HAVANA	ENSG00000213995.12	NAXD	121	0.15401	0	0.743389	Keep	iPSC + iMacs	43.565	29.1061	36.1567	all	all CAGE - iPSC + iMacs CFC	-61	121
ENST00000679973.1	chr20_462485_462580_-	chr20	435502	462539	.	-	chr20	462485	462580	.	-	0	31.9536	32.7375	33.3388	40.9232	34.9723	37.9896	12.0311	10.925	13.7023	chr20_462485_462580_-	chr20	462485	462580	-	ENSG00000125875.15	TBC1D20	ENSG00000125875.15	1.6769	0.855235	1.61438	3.80291	1.39397	0	NA	231282	NA	annotation	NA	9.3434	HAVANA	ENSG00000125875.15	TBC1D20	54	1.39397	2.53214	5.41729	Keep	all	36.6584	98.0298	113.885	all	same	-41	54
ENST00000679976.1	chr1_75724355_75724419_+	chr1	75724431	75763596	.	+	chr1	75724355	75724419	.	+	-13	0.500018	0.85068	0.464113	0.315916	0.226175	0.551906	4.30928	3.21999	3.68023	chr1_75724355_75724419_+	chr1	75724355	75724419	+	ENSG00000117054.15	ACADM	ENSG00000117054.15	0	0.596586	0.204041	0.0875871	0	0	NA	231285	NA	annotation	NA	0.888215	HAVANA	ENSG00000117054.15	ACADM	12	0	0.596586	0.291628	Keep	Progenitors + iMacs	11.2095	1.81481	1.094	all	all CAGE - Progenitors + iMacs CFC	-76	-12
ENST00000679979.1	chr2_37156912_37157047_-	chr2	37099210	37156980	.	-	chr2	37156912	37157047	.	-	0	127.814	141.926	146.118	41.6766	39.213	47.5866	49.8929	57.3159	71.4687	chr2_37156912_37157047_-	chr2	37156912	37157047	-	ENSG00000055332.19	EIF2AK2	ENSG00000055332.19	0.456073	0.362948	0.604205	0.343323	0.166592	0.284399	NA	231288	NA	annotation	NA	2.21754	HAVANA	ENSG00000055332.19	EIF2AK2	68	0.450991	0.819021	0.947528	Keep	all	178.678	415.859	128.476	all	same	-67	68
ENST00000679983.1	chr5_36606554_36606684_+	chr5	36606632	36688331	.	+	chr5	36606554	36606684	.	+	0	22.1675	8.86354	21.8133	8.18951	4.9193	10.1183	8.86764	7.91199	9.13485	chr5_36606554_36606684_+	chr5	36606554	36606684	+	ENSG00000079215.15	SLC1A3	ENSG00000079215.15	0	0.110828	0	0.171113	0	0	NA	231292	NA	annotation	NA	0.281941	HAVANA	ENSG00000079215.15	SLC1A3	52	0	0.110828	0.171113	Keep	Progenitors + iMacs	25.9145	52.8443	23.2271	all	all CAGE - Progenitors + iMacs CFC	-78	52
ENST00000679984.1	chr10_95693854_95693964_-	chr10	95663451	95693947	.	-	chr10	95693854	95693964	.	-	0	32.5726	33.5058	36.9744	31.5187	28.5546	27.7486	30.962	30.3369	36.4737	chr10_95693854_95693964_-	chr10	95693854	95693964	-	ENSG00000119977.22	TCTN3	ENSG00000119977.22	0.530332	0.316207	0.295996	0	0.181779	0.30958	NA	231293	NA	annotation	NA	1.63389	HAVANA	ENSG00000119977.22	TCTN3	93	0.491359	0.846539	0.295996	Keep	all	97.7727	103.053	87.8218	all	same	-17	93
ENST00000679988.1	chr11_60280505_60280699_+	chr11	60280577	60308968	.	+	chr11	60280505	60280699	.	+	0	92.0986	33.7802	98.3663	219.95	98.2164	204.604	0	0	0	chr11_60280505_60280699_+	chr11	60280505	60280699	+	ENSG00000110079.19	MS4A4A	ENSG00000110079.19	1.57344	0.571541	0.675306	2.00761	0	0	NA	231297	NA	annotation	NA	4.82789	HAVANA	ENSG00000110079.19	MS4A4A	122	0	2.14498	2.68291	Keep	Progenitors + iMacs	0	224.245	522.771	Progenitors + iMacs	same	-72	122
ENST00000679994.1	chr2_177392736_177392866_+	chr2	177393276	177543834	.	+	chr2	177392736	177392866	.	+	-411	79.7886	67.9721	86.2735	113.681	118.289	102.992	77.0937	64.3999	76.9233	chr2_177392736_177392866_+	chr2	177392736	177392866	+	ENSG00000018510.18	AGPS	ENSG00000018510.18	0	0	0	0	0.168704	0	NA	231303	NA	annotation	NA	0.168704	HAVANA	ENSG00000018510.18	AGPS	410	0.168704	0	0	Keep	iPSC	218.417	234.034	334.962	all	all CAGE - iPSC CFC	-540	-410
ENST00000680000.1	chr2_201780890_201780978_-	chr2	201701795	201781158	.	-	chr2	201780890	201780978	.	-	0	19.1912	12.5956	20.6015	12.2964	12.892	11.8966	20.5749	22.195	23.9872	chr2_201780890_201780978_-	chr2	201780890	201780978	-	ENSG00000003393.16	ALS2	ENSG00000003393.16	0.92884	0	0.188596	0.295908	0.0882756	0.427781	NA	231309	NA	annotation	NA	1.9294	HAVANA	ENSG00000003393.16	ALS2	268	0.516057	0.92884	0.484504	Keep	all	66.7571	52.3882	37.085	all	same	180	268
ENST00000680002.1	chr11_62855997_62856012_+	chr11	62856004	62888880	.	+	chr11	62855997	62856012	.	+	0	0.285725	0.466502	0.309409	0.364518	0.31099	0.183969	4.75764	4.00199	4.92888	chr11_62855997_62856012_+	chr11	62855997	62856012	+	ENSG00000168003.18	SLC3A2	ENSG00000168003.18	0	0.124488	0.602738	0.172466	1.5198	0.466014	NA	231311	NA	annotation	NA	2.88551	HAVANA	ENSG00000168003.18	SLC3A2	8	1.98582	0.124488	0.775205	Keep	all	13.6885	1.06164	0.859477	all	same	-7	8
ENST00000680006.1	chr5_179698899_179699099_+	chr5	179699026	179731622	.	+	chr5	179698899	179699099	.	+	0	820.363	485.93	932.301	1399.9	1390.97	1193.41	575.55	616.744	686.888	chr5_179698899_179699099_+	chr5	179698899	179699099	+	ENSG00000127022.16	CANX	ENSG00000127022.16	0.22806	0	0	0	0.253655	0.140255	NA	231315	NA	annotation	NA	0.62197	HAVANA	ENSG00000127022.16	CANX	73	0.39391	0.22806	0	Keep	iPSC + Progenitors	1879.18	2238.59	3984.27	all	all CAGE - iPSC + Progenitors CFC	-127	73
ENST00000680007.1	chr14_96797327_96797453_+	chr14	96797754	96881391	.	+	chr14	96797327	96797453	.	+	-302	33.1917	33.5333	41.6929	27.4118	35.566	27.258	39.1073	46.0919	55.8277	chr14_96797327_96797453_+	chr14	96797327	96797453	+	ENSG00000100749.9	VRK1	ENSG00000100749.9	0	0	0.135828	0	0	0	NA	231316	NA	annotation	NA	0.135828	HAVANA	ENSG00000100749.9	VRK1	301	0	0	0.135828	Keep	iMacs	141.027	108.418	90.2358	all	all CAGE - iMacs CFC	-427	-301
ENST00000680010.1	chr11_112025376_112025481_+	chr11	112025426	112064375	.	+	chr11	112025376	112025481	.	+	0	52.2162	41.2168	60.7989	54.2403	50.0694	65.4622	51.5868	53.5439	60.3952	chr11_112025376_112025481_+	chr11	112025376	112025481	+	ENSG00000150768.17	DLAT	ENSG00000150768.17	0	0.36794	0	0	0	0	NA	231319	NA	annotation	NA	0.36794	HAVANA	ENSG00000150768.17	DLAT	55	0	0.36794	0	Keep	Progenitors	165.526	154.232	169.772	all	all CAGE - Progenitors CFC	-50	55
ENST00000680013.1	chr5_179698899_179699099_+	chr5	179699095	179731622	.	+	chr5	179698899	179699099	.	+	0	820.363	485.93	932.301	1399.9	1390.97	1193.41	575.55	616.744	686.888	chr5_179698899_179699099_+	chr5	179698899	179699099	+	ENSG00000127022.16	CANX	ENSG00000127022.16	0.166272	0	0.142219	0.145459	1.13734	1.37262	NA	231322	NA	annotation	NA	2.96391	HAVANA	ENSG00000127022.16	CANX	4	2.50996	0.166272	0.287678	Keep	all	1879.18	2238.59	3984.27	all	same	-196	4
ENST00000680014.1	chr3_42654441_42654549_+	chr3	42654505	42667580	.	+	chr3	42654441	42654549	.	+	0	1.64292	1.01533	1.70175	11.0084	9.44279	7.94132	0.348727	0.390999	0.427169	chr3_42654441_42654549_+	chr3	42654441	42654549	+	ENSG00000114853.15	ZBTB47	ENSG00000114853.15	0.224367	0.0948679	3.76326	0	0	0.27652	NA	231323	NA	annotation	NA	4.35901	HAVANA	ENSG00000114853.15	ZBTB47	44	0.27652	0.319235	3.76326	Keep	all	1.1669	4.35999	28.3926	all	same	-64	44
ENST00000680015.1	chr6_157823165_157823171_+	chr6	157823222	157910347	.	+	chr6	157823165	157823171	.	+	-52	0.357156	0.329295	0.464113	0.364518	0.113087	0.122646	0.199273	0.344999	0.657184	chr6_157823165_157823171_+	chr6	157823165	157823171	+	ENSG00000130340.17	SNX9	ENSG00000130340.17	0	0	0.596266	0	0	0	NA	231324	NA	annotation	NA	0.596266	HAVANA	ENSG00000130340.17	SNX9	51	0	0	0.596266	Keep	iMacs	1.20146	1.15056	0.600251	all	all CAGE - iMacs CFC	-57	-51
ENST00000680019.1	chr17_20009311_20009412_+	chr17	20009353	20307132	.	+	chr17	20009311	20009412	.	+	0	0.476208	1.75624	0.464113	0.753337	0.735068	1.13447	0.921637	1.288	1.70868	chr17_20009311_20009412_+	chr17	20009311	20009412	+	ENSG00000128487.19	SPECC1	ENSG00000128487.19	0.112184	0	0	0	0	0	NA	231328	NA	annotation	NA	0.112184	HAVANA	ENSG00000128487.19	SPECC1	59	0	0.112184	0	Keep	Progenitors	3.91831	2.69656	2.62288	all	all CAGE - Progenitors CFC	-42	59
ENST00000680020.1	chr3_139343981_139344027_+	chr3	139344020	139357129	.	+	chr3	139343981	139344027	.	+	0	73.6932	88.4707	77.4812	77.6424	77.8324	67.9765	91.5908	90.1138	108.14	chr3_139343981_139344027_+	chr3	139343981	139344027	+	ENSG00000175110.14	MRPS22	ENSG00000175110.14	62.5916	0	0	0	74.288	81.2712	3398	231329	0.000524384	annotation	0.827569	218.151	HAVANA	ENSG00000175110.14	MRPS22	7	155.559	62.5916	0	Keep	iPSC + Progenitors	289.844	239.645	223.451	all	all CAGE - iPSC + Progenitors CFC	-39	7
ENST00000680024.1	chr10_87818135_87818250_-	chr10	87751512	87818226	.	-	chr10	87818135	87818250	.	-	0	20.5246	35.4541	21.2719	37.9099	33.2194	30.9681	32.0829	24.449	29.6061	chr10_87818135_87818250_-	chr10	87818135	87818250	-	ENSG00000138138.14	ATAD1	ENSG00000138138.14	20.9715	26.449	19.9356	19.8914	23.1961	24.1812	887	231333	0	annotation	0.713596	134.625	HAVANA	ENSG00000138138.14	ATAD1	91	47.3773	47.4205	39.8271	Keep	all	86.138	77.2506	102.097	all	same	-24	91
ENST00000680026.1	chr12_56258332_56258394_-	chr12	56255323	56258370	.	-	chr12	56258332	56258394	.	-	0	16.3101	10.0161	19.0029	19.198	18.9704	17.3544	6.67564	6.69299	7.52475	chr12_56258332_56258394_-	chr12	56258332	56258394	-	ENSG00000139645.11	ANKRD52	ENSG00000139645.11	0	0	0	0.308621	0.184431	0.148862	NA	231335	NA	annotation	NA	0.641913	HAVANA	ENSG00000139645.11	ANKRD52	38	0.333293	0	0.308621	Keep	iPSC + iMacs	20.8934	45.3291	55.5227	all	all CAGE - iPSC + iMacs CFC	-24	38
ENST00000680030.1	chr14_74712936_74713136_-	chr14	74661275	74713094	.	-	chr14	74712936	74713136	.	-	0	14.1434	9.7691	13.8976	24.4713	21.4018	15.9746	9.66473	9.45298	9.95633	chr14_74712936_74713136_-	chr14	74712936	74713136	-	ENSG00000119682.18	AREL1	ENSG00000119682.18	0	0	0.160342	0	0	0	NA	231339	NA	annotation	NA	0.160342	HAVANA	ENSG00000119682.18	AREL1	158	0	0	0.160342	Keep	iMacs	29.074	37.8101	61.8477	all	all CAGE - iMacs CFC	-42	158
ENST00000680032.1	chr9_125241313_125241370_-	chr9	125236489	125241382	.	-	chr9	125241313	125241370	.	-	0	1744.45	675.248	2126.31	1290.88	1211.7	1318.6	863.15	1004.78	1134.3	chr9_125241313_125241370_-	chr9	125241313	125241370	-	ENSG00000044574.9	HSPA5	ENSG00000044574.9	0	0	0.217274	0.472075	0.271982	0.462256	NA	231341	NA	annotation	NA	1.42359	HAVANA	ENSG00000044574.9	HSPA5	69	0.734238	0	0.68935	Keep	iPSC + iMacs	3002.23	4546	3821.18	all	all CAGE - iPSC + iMacs CFC	12	69
ENST00000680037.1	chr10_89332477_89332543_+	chr10	89332489	89340968	.	+	chr10	89332477	89332543	.	+	0	18.5007	55.0198	22.7158	6.31831	1.75285	4.35393	0.0747273	0.0459999	0.0985775	chr10_89332477_89332543_+	chr10	89332477	89332543	+	ENSG00000119917.15	IFIT3	ENSG00000119917.15	0	0.58289	0	0.1453	0	0	NA	231346	NA	annotation	NA	0.72819	HAVANA	ENSG00000119917.15	IFIT3	54	0	0.58289	0.1453	Keep	Progenitors + iMacs	0.219305	96.2362	12.4251	all	all CAGE - Progenitors + iMacs CFC	-12	54
ENST00000680039.1	chr7_152435950_152436037_-	chr7	152250463	152436003	.	-	chr7	152435950	152436037	.	-	0	34.1441	32.3807	41.0483	43.645	48.0338	31.7653	12.878	12.765	16.4624	chr7_152435950_152436037_-	chr7	152435950	152436037	-	ENSG00000055609.21	KMT2C	ENSG00000055609.21	0	0	0.159943	0	0.191951	0	NA	231348	NA	annotation	NA	0.351894	HAVANA	ENSG00000055609.21	KMT2C	53	0.191951	0	0.159943	Keep	iPSC + iMacs	42.1054	107.573	123.444	all	all CAGE - iPSC + iMacs CFC	-34	53
ENST00000680041.1	chr1_230714099_230714169_-	chr1	230702155	230714145	.	-	chr1	230714099	230714169	.	-	0	42.0254	29.7738	39.0629	3.66948	5.79573	9.68902	0.0498182	0.0459999	0	chr1_230714099_230714169_-	chr1	230714099	230714169	-	ENSG00000135744.9;ENSG00000244137.1	AGT;ENSG00000244137	ENSG00000135744.9	0.676932	0	0	0	0	0	NA	231350	NA	annotation	NA	0.676932	HAVANA	ENSG00000135744.9	AGT	46	0	0.676932	0	Keep	Progenitors	0.0958181	110.862	19.1542	all	all CAGE - Progenitors CFC	-24	46
ENST00000680042.1	chr5_179698899_179699099_+	chr5	179698935	179731622	.	+	chr5	179698899	179699099	.	+	0	820.363	485.93	932.301	1399.9	1390.97	1193.41	575.55	616.744	686.888	chr5_179698899_179699099_+	chr5	179698899	179699099	+	ENSG00000127022.16	CANX	ENSG00000127022.16	0.232936	0	0	0	0.426593	1.26704	NA	231351	NA	annotation	NA	1.92657	HAVANA	ENSG00000127022.16	CANX	164	1.69364	0.232936	0	Keep	iPSC + Progenitors	1879.18	2238.59	3984.27	all	all CAGE - iPSC + Progenitors CFC	-36	164
ENST00000680044.1	chr12_112938391_112938539_+	chr12	112938422	112973251	.	+	chr12	112938391	112938539	.	+	0	73.1455	52.4403	77.2491	14.9452	6.07844	13.0924	0.0996364	0.367999	0.262873	chr12_112938391_112938539_+	chr12	112938391	112938539	+	ENSG00000111331.14	OAS3	ENSG00000111331.14	0	0.638935	0	0	0	0	NA	231353	NA	annotation	NA	0.638935	HAVANA	ENSG00000111331.14	OAS3	117	0	0.638935	0	Keep	Progenitors	0.730509	202.835	34.1161	all	all CAGE - Progenitors CFC	-31	117
ENST00000680045.1	chr2_127885887_127885961_-	chr2	127861649	127885956	.	-	chr2	127885887	127885961	.	-	0	7.14312	6.4487	6.91013	8.69983	10.4606	7.29743	5.754	6.02599	6.53898	chr2_127885887_127885961_-	chr2	127885887	127885961	-	ENSG00000144233.11	AMMECR1L	ENSG00000144233.11	0	0.0420189	0.100951	0	0	0	NA	231354	NA	annotation	NA	0.14297	HAVANA	ENSG00000144233.11	AMMECR1L	69	0	0.0420189	0.100951	Keep	Progenitors + iMacs	18.319	20.502	26.4578	all	all CAGE - Progenitors + iMacs CFC	-5	69
ENST00000680046.1	chr1_32200594_32200688_+	chr1	32200653	32205453	.	+	chr1	32200594	32200688	.	+	0	19.0721	49.2846	23.283	2.79464	3.92979	4.96716	20.6247	16.882	23.56	chr1_32200594_32200688_+	chr1	32200594	32200688	+	ENSG00000160050.16	CCDC28B	ENSG00000160050.16	0	0	0	0	0.248526	0.138629	NA	231355	NA	annotation	NA	0.387155	HAVANA	ENSG00000160050.16	CCDC28B	35	0.387155	0	0	Keep	iPSC	61.0667	91.6397	11.6916	all	all CAGE - iPSC CFC	-59	35
ENST00000680050.1	chr20_462485_462580_-	chr20	436293	462516	.	-	chr20	462485	462580	.	-	0	31.9536	32.7375	33.3388	40.9232	34.9723	37.9896	12.0311	10.925	13.7023	chr20_462485_462580_-	chr20	462485	462580	-	ENSG00000125875.15	TBC1D20	ENSG00000125875.15	0	0	0.17275	0	0.123018	0	NA	231359	NA	annotation	NA	0.295768	HAVANA	ENSG00000125875.15	TBC1D20	31	0.123018	0	0.17275	Keep	iPSC + iMacs	36.6584	98.0298	113.885	all	all CAGE - iPSC + iMacs CFC	-64	31
ENST00000680052.1	chr11_96389851_96389954_-	chr11	96353566	96389922	.	-	chr11	96389851	96389954	.	-	0	42.9778	28.3743	52.3417	60.8502	70.4251	64.5424	11.2589	14.122	15.7395	chr11_96389851_96389954_-	chr11	96389851	96389954	-	ENSG00000149231.16	CCDC82	ENSG00000149231.16	0.445246	0	0	0	0	0	NA	231361	NA	annotation	NA	0.445246	HAVANA	ENSG00000149231.16	CCDC82	71	0	0.445246	0	Keep	Progenitors	41.1204	123.694	195.818	all	all CAGE - Progenitors CFC	-32	71
ENST00000680053.1	chr15_90871993_90872034_+	chr15	90872170	90883564	.	+	chr15	90871993	90872034	.	+	-137	0.476208	0.466502	0.69617	1.06925	1.32878	1.01183	0.0747273	0.0689999	0.0985775	chr15_90871993_90872034_+	chr15	90871993	90872034	+	ENSG00000140564.13	FURIN	ENSG00000140564.13	0	0.47434	0	0.332384	0.124065	0	NA	231362	NA	annotation	NA	0.930789	HAVANA	ENSG00000140564.13	FURIN	136	0.124065	0.47434	0.332384	Keep	all	0.242305	1.63888	3.40986	all	same	-177	-136
ENST00000680054.1	chr1_3900183_3900308_-	chr1	3889153	3900272	.	-	chr1	3900183	3900308	.	-	0	55.2639	61.7703	62.5006	58.0313	56.8547	56.2944	58.5364	52.9229	63.5168	chr1_3900183_3900308_-	chr1	3900183	3900308	-	ENSG00000198912.12	C1orf174	ENSG00000198912.12	0.229532	0.109875	0.140011	0	0.041355	0	NA	231363	NA	annotation	NA	0.520773	HAVANA	ENSG00000198912.12	C1orf174	89	0.041355	0.339407	0.140011	Keep	all	174.976	179.535	171.18	all	same	-36	89
ENST00000680060.1	chr2_182716232_182716327_+	chr2	182716260	182794464	.	+	chr2	182716232	182716327	.	+	0	152.791	157.129	183.763	206.803	181.194	218.524	103.472	111.136	119.837	chr2_182716232_182716327_+	chr2	182716232	182716327	+	ENSG00000077232.19	DNAJC10	ENSG00000077232.19	0	9.49e-07	0.455079	1.42e-06	0.200997	0.357021	NA	231369	NA	annotation	NA	1.0131	HAVANA	ENSG00000077232.19	DNAJC10	67	0.558018	9.49e-07	0.45508	Keep	all	334.446	493.683	606.522	all	same	-28	67
ENST00000680061.1	chr22_21665979_21666106_+	chr22	21666000	21698161	.	+	chr22	21665979	21666106	.	+	0	31.3821	26.865	37.7221	24.204	23.0133	25.4797	35.4457	23.897	34.2064	chr22_21665979_21666106_+	chr22	21665979	21666106	+	ENSG00000207751.3;ENSG00000100023.20	ENSG00000207751;PPIL2	ENSG00000100023.20	0	0	0	0	0.196731	0	NA	231370	NA	annotation	NA	0.196731	HAVANA	ENSG00000100023.20	PPIL2	106	0.196731	0	0	Keep	iPSC	93.549	95.9692	72.697	all	all CAGE - iPSC CFC	-21	106
ENST00000680062.1	chr5_62403844_62403950_-	chr5	62387965	62403624	.	-	chr5	62403844	62403950	.	-	-221	18.0245	21.1024	18.6935	18.6633	19.0835	19.6233	40.8011	40.9399	42.6512	chr5_62403844_62403950_-	chr5	62403844	62403950	-	ENSG00000086189.11	DIMT1	ENSG00000086189.11	0	0.38022	0.135769	0	0.165732	0.277443	NA	231371	NA	annotation	NA	0.959164	HAVANA	ENSG00000086189.11	DIMT1	220	0.443175	0.38022	0.135769	Keep	all	124.392	57.8203	57.3702	all	same	-326	-220
ENST00000680064.1	chr5_36606554_36606684_+	chr5	36606465	36680885	.	+	chr5	36606554	36606684	.	+	0	22.1675	8.86354	21.8133	8.18951	4.9193	10.1183	8.86764	7.91199	9.13485	chr5_36606554_36606684_+	chr5	36606554	36606684	+	ENSG00000079215.15	SLC1A3	ENSG00000079215.15	0	0.197428	0	0	0	0	NA	231373	NA	annotation	NA	0.197428	HAVANA	ENSG00000079215.15	SLC1A3	219	0	0.197428	0	Keep	Progenitors	25.9145	52.8443	23.2271	all	all CAGE - Progenitors CFC	89	219
ENST00000680065.1	chr19_572506_572699_+	chr19	572529	583462	.	+	chr19	572506	572699	.	+	0	730.979	757.764	819.521	739.194	833.539	719.042	1476.44	1311.99	1642.63	chr19_572506_572699_+	chr19	572506	572699	+	ENSG00000172270.22	BSG	ENSG00000172270.22	1.32708	1.1736	0.878827	0.491114	0.480851	1.23811	NA	231374	NA	annotation	NA	5.58958	HAVANA	ENSG00000172270.22	BSG	170	1.71896	2.50068	1.36994	Keep	all	4431.05	2308.26	2291.77	all	same	-23	170
ENST00000680067.1	chr12_84912693_84912880_-	chr12	84908938	84912763	.	-	chr12	84912693	84912880	.	-	0	0.0952416	0.164648	0.0257841	0	0	0	12.5293	9.93598	11.435	chr12_84912693_84912880_-	chr12	84912693	84912880	-	ENSG00000072041.18	SLC6A15	ENSG00000072041.18	0	0.284604	0	0	2.12942	1.40108	NA	231376	NA	annotation	NA	3.8151	HAVANA	ENSG00000072041.18	SLC6A15	70	3.5305	0.284604	0	Keep	iPSC + Progenitors	33.9003	0.285673	0	iPSC + Progenitors	same	-117	70
ENST00000680070.1	chr6_3227587_3227656_-	chr6	3223324	3227656	.	-	chr6	3227587	3227656	.	-	0	0.190483	0.192089	0.232057	0	0	0.0919844	215.937	167.762	160.484	chr6_3227587_3227656_-	chr6	3227587	3227656	-	ENSG00000137285.11	TUBB2B	ENSG00000137285.11	0	0	0	0	0.166354	0.277971	NA	231379	NA	annotation	NA	0.444325	HAVANA	ENSG00000137285.11	TUBB2B	69	0.444325	0	0	Keep	iPSC	544.183	0.614629	0.0919844	all	all CAGE - iPSC CFC	0	69
ENST00000680072.1	chr7_91940832_91940986_+	chr7	91940840	92110673	.	+	chr7	91940832	91940986	.	+	0	14.0958	12.7328	17.8684	11.5431	11.1674	14.1963	14.6964	10.603	13.308	chr7_91940832_91940986_+	chr7	91940832	91940986	+	ENSG00000127914.19	AKAP9	ENSG00000127914.19	0	0	0	0.352131	0	0	NA	231381	NA	annotation	NA	0.352131	HAVANA	ENSG00000127914.19	AKAP9	146	0	0	0.352131	Keep	iMacs	38.6073	44.6969	36.9067	all	all CAGE - iMacs CFC	-8	146
ENST00000680075.1	chr11_61333011_61333201_-	chr11	61299455	61333067	.	-	chr11	61333011	61333201	.	-	0	182.65	177.682	194.696	177.253	159.057	146.684	261.62	216.66	266.981	chr11_61333011_61333201_-	chr11	61333011	61333201	-	ENSG00000167986.15	DDB1	ENSG00000167986.15	0	0	0	0.154241	0.0877686	0	NA	231384	NA	annotation	NA	0.24201	HAVANA	ENSG00000167986.15	DDB1	56	0.0877686	0	0.154241	Keep	iPSC + iMacs	745.261	555.027	482.995	all	all CAGE - iPSC + iMacs CFC	-134	56
ENST00000680076.1	chr17_81860472_81860637_-	chr17	81843169	81860569	.	-	chr17	81860472	81860637	.	-	0	565.283	325.509	670.077	709.231	616.778	565.244	305.859	324.644	315.941	chr17_81860472_81860637_-	chr17	81860472	81860637	-	ENSG00000185624.16	P4HB	ENSG00000185624.16	0	0	0	0	0.100288	0	NA	231385	NA	annotation	NA	0.100288	HAVANA	ENSG00000185624.16	P4HB	97	0.100288	0	0	Keep	iPSC	946.444	1560.87	1891.25	all	all CAGE - iPSC CFC	-68	97
ENST00000680084.1	chr14_96797327_96797453_+	chr14	96797347	96875111	.	+	chr14	96797327	96797453	.	+	0	33.1917	33.5333	41.6929	27.4118	35.566	27.258	39.1073	46.0919	55.8277	chr14_96797327_96797453_+	chr14	96797327	96797453	+	ENSG00000100749.9	VRK1	ENSG00000100749.9	11.6421	3.90981	0	7.27329	2.80059	8.0465	NA	231393	NA	annotation	NA	33.6723	HAVANA	ENSG00000100749.9	VRK1	106	10.8471	15.5519	7.27329	Keep	all	141.027	108.418	90.2358	all	same	-20	106
ENST00000680087.1	chr1_156591761_156591878_+	chr1	156591766	156598179	.	+	chr1	156591761	156591878	.	+	0	189.174	258.03	223.548	280.898	297.674	275.279	209.162	198.513	238.36	chr1_156591761_156591878_+	chr1	156591761	156591878	+	ENSG00000163382.13	NAXE	ENSG00000163382.13	0	0.381083	0	0.286189	0.166428	0.14254	NA	231396	NA	annotation	NA	0.976239	HAVANA	ENSG00000163382.13	NAXE	112	0.308968	0.381083	0.286189	Keep	all	646.035	670.752	853.85	all	same	-5	112
ENST00000680090.1	chr12_112938391_112938539_+	chr12	112938062	112973251	.	+	chr12	112938391	112938539	.	+	0	73.1455	52.4403	77.2491	14.9452	6.07844	13.0924	0.0996364	0.367999	0.262873	chr12_112938391_112938539_+	chr12	112938391	112938539	+	ENSG00000111331.14	OAS3	ENSG00000111331.14	3.54052	3.8925	0	1.12797	0	0	NA	231399	NA	annotation	NA	8.561	HAVANA	ENSG00000111331.14	OAS3	477	0	7.43303	1.12797	Keep	Progenitors + iMacs	0.730509	202.835	34.1161	all	all CAGE - Progenitors + iMacs CFC	329	477
ENST00000680092.1	chr5_179698899_179699099_+	chr5	179698981	179731622	.	+	chr5	179698899	179699099	.	+	0	820.363	485.93	932.301	1399.9	1390.97	1193.41	575.55	616.744	686.888	chr5_179698899_179699099_+	chr5	179698899	179699099	+	ENSG00000127022.16	CANX	ENSG00000127022.16	0	0	0.137199	0	0.0850698	0	NA	231401	NA	annotation	NA	0.222269	HAVANA	ENSG00000127022.16	CANX	118	0.0850698	0	0.137199	Keep	iPSC + iMacs	1879.18	2238.59	3984.27	all	all CAGE - iPSC + iMacs CFC	-82	118
ENST00000680096.1	chr11_61333357_61333371_-	chr11	61314929	61333211	.	-	chr11	61333357	61333371	.	-	-147	0.476208	0.0823239	0.799306	3.88819	3.56225	2.79019	0.199273	0.0459999	0.230014	chr11_61333357_61333371_-	chr11	61333357	61333371	-	ENSG00000167986.15	DDB1	ENSG00000167986.15	0	0.0975318	0.275352	0	0	0	NA	231405	NA	annotation	NA	0.372884	HAVANA	ENSG00000167986.15	DDB1	146	0	0.0975318	0.275352	Keep	Progenitors + iMacs	0.475287	1.35784	10.2406	all	all CAGE - Progenitors + iMacs CFC	-160	-146
ENST00000680097.1	chr14_22836532_22836535_+	chr14	22836585	22847758	.	+	chr14	22836532	22836535	.	+	-51	1.04766	1.56415	0.979795	1.23936	1.58322	1.22646	2.26673	1.518	2.72731	chr14_22836532_22836535_+	chr14	22836532	22836535	+	ENSG00000157227.14	MMP14	ENSG00000157227.14	0.311379	0	0.651908	0.215717	0.235227	0.157793	NA	231406	NA	annotation	NA	1.57202	HAVANA	ENSG00000157227.14	MMP14	50	0.39302	0.311379	0.867625	Keep	all	6.51204	3.59161	4.04904	all	same	-53	-50
ENST00000680098.1	chr5_69492753_69492828_+	chr5	69492790	69521815	.	+	chr5	69492753	69492828	.	+	0	0.476208	1.37206	0.902443	0.243012	0.141359	0.183969	33.154	27.347	32.8263	chr5_69492753_69492828_+	chr5	69492753	69492828	+	ENSG00000197822.12	OCLN	ENSG00000197822.12	0	0	0	0	0.0929702	0.161392	NA	231407	NA	annotation	NA	0.254362	HAVANA	ENSG00000197822.12	OCLN	38	0.254362	0	0	Keep	iPSC	93.3273	2.75072	0.56834	all	all CAGE - iPSC CFC	-37	38
ENST00000680099.1	chr11_308407_308411_+	chr11	308509	309165	.	+	chr11	308407	308411	.	+	-99	1.45243	1.7288	1.2892	0.243012	0.141359	0.0919844	0.0249091	0.0459999	0.0657184	chr11_308407_308411_+	chr11	308407	308411	+	ENSG00000185201.18;ENSG00000288681.1	IFITM2;ENSG00000288681	ENSG00000185201.18	0	0.664125	0	0	0.0827101	0	NA	231408	NA	annotation	NA	0.746835	HAVANA	ENSG00000185201.18	IFITM2	98	0.0827101	0.664125	0	Keep	iPSC + Progenitors	0.136627	4.47044	0.476356	all	all CAGE - iPSC + Progenitors CFC	-102	-98
ENST00000680100.1	chr2_222860965_222861118_+	chr2	222860984	222944609	.	+	chr2	222860965	222861118	.	+	0	116.6	114.595	120.412	162.235	126.799	123.75	157.924	129.237	150.166	chr2_222860965_222861118_+	chr2	222860965	222861118	+	ENSG00000123983.15	ACSL3	ENSG00000123983.15	0	0	0	0	0.152006	0	NA	231409	NA	annotation	NA	0.152006	HAVANA	ENSG00000123983.15	ACSL3	134	0.152006	0	0	Keep	iPSC	437.327	351.606	412.784	all	all CAGE - iPSC CFC	-19	134
ENST00000680102.1	chr6_75206209_75206228_-	chr6	75197506	75206267	.	-	chr6	75206209	75206228	.	-	0	0.0714312	0	0.0257841	0.0729036	0.0282718	0.0613229	0.697455	0.482999	1.05149	chr6_75206209_75206228_-	chr6	75206209	75206228	-	ENSG00000111799.22	COL12A1	ENSG00000111799.22	0	0	0.170375	0	0.291476	0	NA	231411	NA	annotation	NA	0.461851	HAVANA	ENSG00000111799.22	COL12A1	58	0.291476	0	0.170375	Keep	iPSC + iMacs	2.23195	0.0972153	0.162498	all	all CAGE - iPSC + iMacs CFC	39	58
ENST00000680103.1	chr19_15418936_15419052_-	chr19	15380086	15419044	.	-	chr19	15418936	15419052	.	-	0	29.8821	44.1805	34.4733	27.8006	31.4383	24.9891	34.5489	37.6049	44.3928	chr19_15418936_15419052_-	chr19	15418936	15419052	-	ENSG00000011243.19	AKAP8L	ENSG00000011243.19	0.816093	0	0.503504	0	0	0	NA	231412	NA	annotation	NA	1.3196	HAVANA	ENSG00000011243.19	AKAP8L	108	0	0.816093	0.503504	Keep	Progenitors + iMacs	116.547	108.536	84.228	all	all CAGE - Progenitors + iMacs CFC	-8	108
ENST00000680104.1	chr9_34637662_34637834_-	chr9	34634754	34637787	.	-	chr9	34637662	34637834	.	-	0	60.5975	81.1439	72.7885	57.8612	62.3111	59.2686	50.9391	56.4189	64.3054	chr9_34637662_34637834_-	chr9	34637662	34637834	-	ENSG00000147955.18	SIGMAR1	ENSG00000147955.18	0.224367	0	0	0	0	0	NA	231413	NA	annotation	NA	0.224367	HAVANA	ENSG00000147955.18	SIGMAR1	125	0	0.224367	0	Keep	Progenitors	171.663	214.53	179.441	all	all CAGE - Progenitors CFC	-47	125
ENST00000680107.1	chr10_49538965_49539159_-	chr10	49514114	49539082	.	-	chr10	49538965	49539159	.	-	0	9.09557	9.54957	9.82373	16.1117	15.2668	15.3614	8.7431	7.49799	8.9377	chr10_49538965_49539159_-	chr10	49538965	49539159	-	ENSG00000225830.16	ERCC6	ENSG00000225830.16	0	0	0	0.950892	0.152291	0.635575	NA	231416	NA	annotation	NA	1.73876	HAVANA	ENSG00000225830.16	ERCC6	117	0.787865	0	0.950892	Keep	iPSC + iMacs	25.1788	28.4689	46.7399	all	all CAGE - iPSC + iMacs CFC	-77	117
ENST00000680109.1	chr22_21665979_21666106_+	chr22	21666032	21698248	.	+	chr22	21665979	21666106	.	+	0	31.3821	26.865	37.7221	24.204	23.0133	25.4797	35.4457	23.897	34.2064	chr22_21665979_21666106_+	chr22	21665979	21666106	+	ENSG00000207751.3;ENSG00000100023.20	ENSG00000207751;PPIL2	ENSG00000100023.20	0	0	0	0	0.169337	0	NA	231418	NA	annotation	NA	0.169337	HAVANA	ENSG00000100023.20	PPIL2	74	0.169337	0	0	Keep	iPSC	93.549	95.9692	72.697	all	all CAGE - iPSC CFC	-53	74
ENST00000680125.1	chr5_36606554_36606684_+	chr5	36606465	36688327	.	+	chr5	36606554	36606684	.	+	0	22.1675	8.86354	21.8133	8.18951	4.9193	10.1183	8.86764	7.91199	9.13485	chr5_36606554_36606684_+	chr5	36606554	36606684	+	ENSG00000079215.15	SLC1A3	ENSG00000079215.15	0	0	0.184139	0	0.218881	0.197111	NA	231434	NA	annotation	NA	0.600131	HAVANA	ENSG00000079215.15	SLC1A3	219	0.415992	0	0.184139	Keep	iPSC + iMacs	25.9145	52.8443	23.2271	all	all CAGE - iPSC + iMacs CFC	89	219
ENST00000680131.1	chr6_73461730_73461791_+	chr6	73461731	73502427	.	+	chr6	73461730	73461791	.	+	0	8.88128	11.4156	9.25648	9.67188	9.10353	8.70786	9.0171	9.47598	11.9607	chr6_73461730_73461791_+	chr6	73461730	73461791	+	ENSG00000135297.17	MTO1	ENSG00000135297.17	0	0.109501	0.482506	0	0	0	NA	231440	NA	annotation	NA	0.592008	HAVANA	ENSG00000135297.17	MTO1	60	0	0.109501	0.482506	Keep	Progenitors + iMacs	30.4538	29.5533	27.4833	all	all CAGE - Progenitors + iMacs CFC	-1	60
ENST00000680134.1	chr11_62880869_62880942_+	chr11	62880891	62888841	.	+	chr11	62880869	62880942	.	+	0	121.814	264.836	118.04	227.119	202.992	179.86	66.8062	51.7729	58.5551	chr11_62880869_62880942_+	chr11	62880869	62880942	+	ENSG00000168003.18	SLC3A2	ENSG00000168003.18	0	0.104758	0	0	0	0	NA	231443	NA	annotation	NA	0.104758	HAVANA	ENSG00000168003.18	SLC3A2	51	0	0.104758	0	Keep	Progenitors	177.134	504.689	609.971	all	all CAGE - Progenitors CFC	-22	51
ENST00000680138.1	chr12_112978439_112978584_+	chr12	112978519	113011578	.	+	chr12	112978439	112978584	.	+	0	36.549	34.8779	35.7625	7.04735	1.49841	6.10163	0.0249091	0	0	chr12_112978439_112978584_+	chr12	112978439	112978584	+	ENSG00000111335.14	OAS2	ENSG00000111335.14	0.496803	9.49e-07	0	0	0	0	NA	231447	NA	annotation	NA	0.496804	HAVANA	ENSG00000111335.14	OAS2	65	0	0.496804	0	Keep	Progenitors	0.0249091	107.189	14.6474	all	all CAGE - Progenitors CFC	-80	65
ENST00000680139.1	chr5_132490712_132490843_-	chr5	132483762	132490773	.	-	chr5	132490712	132490843	.	-	0	8.11935	10.7844	11.0872	17.424	19.0552	14.3802	3.81109	3.38099	3.58165	chr5_132490712_132490843_-	chr5	132490712	132490843	-	ENSG00000125347.15	IRF1	ENSG00000125347.15	0	0	0	0	0.104766	0	NA	231448	NA	annotation	NA	0.104766	HAVANA	ENSG00000125347.15	IRF1	61	0.104766	0	0	Keep	iPSC	10.7737	29.9909	50.8594	all	all CAGE - iPSC CFC	-70	61
ENST00000680141.1	chr11_9573621_9573740_+	chr11	9573670	9589985	.	+	chr11	9573621	9573740	.	+	0	6.95264	7.98542	6.98748	6.87724	6.50252	5.73369	15.7426	13.915	13.3408	chr11_9573621_9573740_+	chr11	9573621	9573740	+	ENSG00000166483.12	WEE1	ENSG00000166483.12	0	0	0.125913	0	0	0	NA	231450	NA	annotation	NA	0.125913	HAVANA	ENSG00000166483.12	WEE1	70	0	0	0.125913	Keep	iMacs	42.9984	21.9255	19.1135	all	all CAGE - iMacs CFC	-49	70
ENST00000680143.1	chr12_132490106_132490184_+	chr12	132490151	132585188	.	+	chr12	132490106	132490184	.	+	0	5.78593	5.48826	6.44602	3.59658	4.35386	3.95533	4.73273	3.65699	2.85875	chr12_132490106_132490184_+	chr12	132490106	132490184	+	ENSG00000112787.14	FBRSL1	ENSG00000112787.14	0.0747883	0	0	0	0.22056	0.230433	NA	231452	NA	annotation	NA	0.525782	HAVANA	ENSG00000112787.14	FBRSL1	33	0.450994	0.0747883	0	Keep	iPSC + Progenitors	11.2485	17.7202	11.9058	all	all CAGE - iPSC + Progenitors CFC	-45	33
ENST00000680144.1	chr10_95693854_95693964_-	chr10	95663401	95693919	.	-	chr10	95693854	95693964	.	-	0	32.5726	33.5058	36.9744	31.5187	28.5546	27.7486	30.962	30.3369	36.4737	chr10_95693854_95693964_-	chr10	95693854	95693964	-	ENSG00000119977.22	TCTN3	ENSG00000119977.22	3.01112	0.809577	0.886969	0.893296	2.61774	2.45377	NA	231453	NA	annotation	NA	10.6725	HAVANA	ENSG00000119977.22	TCTN3	65	5.07151	3.8207	1.78027	Keep	all	97.7727	103.053	87.8218	all	same	-45	65
ENST00000680147.1	chr2_222860965_222861118_+	chr2	222861014	222944609	.	+	chr2	222860965	222861118	.	+	0	116.6	114.595	120.412	162.235	126.799	123.75	157.924	129.237	150.166	chr2_222860965_222861118_+	chr2	222860965	222861118	+	ENSG00000123983.15	ACSL3	ENSG00000123983.15	0	0	0	0	0.267401	0	NA	231456	NA	annotation	NA	0.267401	HAVANA	ENSG00000123983.15	ACSL3	104	0.267401	0	0	Keep	iPSC	437.327	351.606	412.784	all	all CAGE - iPSC CFC	-49	104
ENST00000680158.1	chr15_64163127_64163131_-	chr15	64155817	64163134	.	-	chr15	64163127	64163131	.	-	0	0.976226	1.15253	1.08293	2.35722	1.52668	1.44109	6.60091	7.12999	6.96615	chr15_64163127_64163131_-	chr15	64163127	64163131	-	ENSG00000166794.6	PPIB	ENSG00000166794.6	0	0	0	0	4.24092	4.30951	NA	231467	NA	annotation	NA	8.55042	HAVANA	ENSG00000166794.6	PPIB	7	8.55042	0	0	Keep	iPSC	20.697	3.21169	5.32498	all	all CAGE - iPSC CFC	3	7
ENST00000680159.1	chr9_97039069_97039210_-	chr9	97032655	97039174	.	-	chr9	97039069	97039210	.	-	0	5.57163	3.48504	6.11083	1.48237	1.52668	2.5449	52.3091	50.5999	57.5036	chr9_97039069_97039210_-	chr9	97039069	97039210	-	ENSG00000136943.12	CTSV	ENSG00000136943.12	0	0	0	0	0.0833006	0.138983	NA	231468	NA	annotation	NA	0.222283	HAVANA	ENSG00000136943.12	CTSV	105	0.222283	0	0	Keep	iPSC	160.413	15.1675	5.55395	all	all CAGE - iPSC CFC	-36	105
ENST00000680160.1	chr5_75337169_75337290_+	chr5	75337200	75362089	.	+	chr5	75337169	75337290	.	+	0	34.8108	16.108	40.2232	24.4227	15.6061	17.8143	36.6911	40.4569	39.661	chr5_75337169_75337290_+	chr5	75337169	75337290	+	ENSG00000113161.17	HMGCR	ENSG00000113161.17	0	2.9645	1.61484	0.589854	0.917654	0.442982	NA	231469	NA	annotation	NA	6.52984	HAVANA	ENSG00000113161.17	HMGCR	90	1.36064	2.9645	2.2047	Keep	all	116.809	91.142	57.8431	all	same	-31	90
ENST00000680162.2	chrX_31266821_31267009_-	chrX	31119239	31266967	.	-	chrX	31266821	31267009	.	-	0	0.380966	0.21953	0.670386	2.21141	1.55495	3.28078	2.39127	2.415	3.0559	chrX_31266821_31267009_-	chrX	31266821	31267009	-	ENSG00000198947.18	DMD	ENSG00000198947.18	0	0	0	0	0.112955	0.0441228	NA	231471	NA	annotation	NA	0.157078	HAVANA	ENSG00000198947.18	DMD	146	0.157078	0	0	Keep	iPSC	7.86217	1.27088	7.04714	all	all CAGE - iPSC CFC	-42	146
ENST00000680165.1	chrX_120560946_120561092_-	chrX	120524795	120560964	.	-	chrX	120560946	120561092	.	-	0	7.90505	8.42448	8.79237	6.78004	4.43868	5.42708	5.90346	3.79499	3.71309	chrX_120560946_120561092_-	chrX	120560946	120561092	-	ENSG00000158290.19	CUL4B	ENSG00000158290.19	0.490563	0	0	0	0	0	NA	231474	NA	annotation	NA	0.490563	HAVANA	ENSG00000158290.19	CUL4B	18	0	0.490563	0	Keep	Progenitors	13.4115	25.1219	16.6458	all	all CAGE - Progenitors CFC	-128	18
ENST00000680169.1	chr1_3900183_3900308_-	chr1	3889153	3900221	.	-	chr1	3900183	3900308	.	-	0	55.2639	61.7703	62.5006	58.0313	56.8547	56.2944	58.5364	52.9229	63.5168	chr1_3900183_3900308_-	chr1	3900183	3900308	-	ENSG00000198912.12	C1orf174	ENSG00000198912.12	0.229532	0	0	0	0	0	NA	231478	NA	annotation	NA	0.229532	HAVANA	ENSG00000198912.12	C1orf174	38	0	0.229532	0	Keep	Progenitors	174.976	179.535	171.18	all	all CAGE - Progenitors CFC	-87	38
ENST00000680171.1	chr11_96389851_96389954_-	chr11	96352779	96389912	.	-	chr11	96389851	96389954	.	-	0	42.9778	28.3743	52.3417	60.8502	70.4251	64.5424	11.2589	14.122	15.7395	chr11_96389851_96389954_-	chr11	96389851	96389954	-	ENSG00000149231.16	CCDC82	ENSG00000149231.16	0.748496	1.70304	0.805097	0.590705	0.253706	0.290253	NA	231480	NA	annotation	NA	4.3913	HAVANA	ENSG00000149231.16	CCDC82	61	0.543959	2.45154	1.3958	Keep	all	41.1204	123.694	195.818	all	same	-42	61
ENST00000680176.1	chr21_41426122_41426274_+	chr21	41426241	41459637	.	+	chr21	41426122	41426274	.	+	0	335.036	413.677	326.581	56.3545	11.6197	43.386	1.46964	1.334	1.54438	chr21_41426122_41426274_+	chr21	41426122	41426274	+	ENSG00000157601.15	MX1	ENSG00000157601.15	0.943143	1.00462	0	0	0	0	NA	231485	NA	annotation	NA	1.94777	HAVANA	ENSG00000157601.15	MX1	33	0	1.94777	0	Keep	Progenitors	4.34802	1075.29	111.36	all	all CAGE - Progenitors CFC	-119	33
ENST00000680177.1	chr12_112938391_112938539_+	chr12	112938514	112973227	.	+	chr12	112938391	112938539	.	+	0	73.1455	52.4403	77.2491	14.9452	6.07844	13.0924	0.0996364	0.367999	0.262873	chr12_112938391_112938539_+	chr12	112938391	112938539	+	ENSG00000111331.14	OAS3	ENSG00000111331.14	0.26095	0	0	0	0	0	NA	231486	NA	annotation	NA	0.26095	HAVANA	ENSG00000111331.14	OAS3	25	0	0.26095	0	Keep	Progenitors	0.730509	202.835	34.1161	all	all CAGE - Progenitors CFC	-123	25
ENST00000680185.1	chr20_36236430_36236556_+	chr20	36236464	36247769	.	+	chr20	36236430	36236556	.	+	0	19.1674	16.3276	23.051	26.7556	24.2855	27.2887	33.3035	32.3149	39.9568	chr20_36236430_36236556_+	chr20	36236430	36236556	+	ENSG00000131043.13	AAR2	ENSG00000131043.13	0.233618	0	0	0.142451	0	0	NA	231494	NA	annotation	NA	0.376068	HAVANA	ENSG00000131043.13	AAR2	92	0	0.233618	0.142451	Keep	Progenitors + iMacs	105.575	58.5459	78.3298	all	all CAGE - Progenitors + iMacs CFC	-34	92
ENST00000680197.1	chr11_308115_308120_+	chr11	308133	309377	.	+	chr11	308115	308120	.	+	-14	4.07158	5.0492	4.12545	2.86754	1.69631	2.17696	12.604	12.305	14.7209	chr11_308115_308120_+	chr11	308115	308120	+	ENSG00000185201.18	IFITM2	ENSG00000185201.18	0.224589	0	0	0	0	0	NA	231506	NA	annotation	NA	0.224589	HAVANA	ENSG00000185201.18	IFITM2	13	0	0.224589	0	Keep	Progenitors	39.6299	13.2462	6.74082	all	all CAGE - Progenitors CFC	-18	-13
ENST00000680198.1	chr9_32552537_32552633_-	chr9	32455376	32552603	.	-	chr9	32552537	32552633	.	-	0	11.929	12.5132	14.4649	17.7399	18.3484	17.6917	11.0846	15.778	14.7866	chr9_32552537_32552633_-	chr9	32552537	32552633	-	ENSG00000288684.1;ENSG00000197579.8	ENSG00000288684;TOPORS	ENSG00000288684.1	0.477254	1.80087	0.386299	0.376	0.328198	0.585362	NA	231507	NA	annotation	NA	3.95398	HAVANA	ENSG00000288684.1	ENSG00000288684	66	0.91356	2.27812	0.762298	Keep	all	41.6492	38.9071	53.78	all	same	-30	66
ENST00000680202.1	chr1_227735397_227735501_+	chr1	227735681	227781821	.	+	chr1	227735397	227735501	.	+	-181	12.0481	13.0072	13.7171	10.1336	11.4501	9.65836	24.2615	24.242	28.4232	chr1_227735397_227735501_+	chr1	227735397	227735501	+	ENSG00000143740.15	SNAP47	ENSG00000143740.15	0	0	0	0	0.267125	0.584732	NA	231511	NA	annotation	NA	0.851858	HAVANA	ENSG00000143740.15	SNAP47	180	0.851858	0	0	Keep	iPSC	76.9266	38.7724	31.2421	all	all CAGE - iPSC CFC	-284	-180
ENST00000680205.1	chr5_36606554_36606684_+	chr5	36606465	36676857	.	+	chr5	36606554	36606684	.	+	0	22.1675	8.86354	21.8133	8.18951	4.9193	10.1183	8.86764	7.91199	9.13485	chr5_36606554_36606684_+	chr5	36606554	36606684	+	ENSG00000079215.15	SLC1A3	ENSG00000079215.15	0	0.221188	0	0	0	0	NA	231514	NA	annotation	NA	0.221188	HAVANA	ENSG00000079215.15	SLC1A3	219	0	0.221188	0	Keep	Progenitors	25.9145	52.8443	23.2271	all	all CAGE - Progenitors CFC	89	219
ENST00000680206.1	chr20_59007112_59007310_-	chr20	58995185	59007247	.	-	chr20	59007112	59007310	.	-	0	525.972	216.676	708.83	1030.2	864.835	769.449	8.17019	10.534	10.2192	chr20_59007112_59007310_-	chr20	59007112	59007310	-	ENSG00000101160.15	CTSZ	ENSG00000101160.15	0	0.111633	0.1425	0	0	0	NA	231515	NA	annotation	NA	0.254133	HAVANA	ENSG00000101160.15	CTSZ	135	0	0.111633	0.1425	Keep	Progenitors + iMacs	28.9234	1451.48	2664.49	all	all CAGE - Progenitors + iMacs CFC	-63	135
ENST00000680208.1	chr17_81860472_81860637_-	chr17	81843194	81860575	.	-	chr17	81860472	81860637	.	-	0	565.283	325.509	670.077	709.231	616.778	565.244	305.859	324.644	315.941	chr17_81860472_81860637_-	chr17	81860472	81860637	-	ENSG00000185624.16	P4HB	ENSG00000185624.16	0	0.102305	0	0.293629	0	0	NA	231517	NA	annotation	NA	0.395934	HAVANA	ENSG00000185624.16	P4HB	103	0	0.102305	0.293629	Keep	Progenitors + iMacs	946.444	1560.87	1891.25	all	all CAGE - Progenitors + iMacs CFC	-62	103
ENST00000680209.1	chr11_320909_320911_-	chr11	319676	320860	.	-	chr11	320909	320911	.	-	-50	1.97626	2.30507	2.44949	0.0729036	0.113087	0.398599	2.64037	1.472	1.64296	chr11_320909_320911_-	chr11	320909	320911	-	ENSG00000142089.17	IFITM3	ENSG00000142089.17	1.57607	0.855829	0	0	0	0	NA	231518	NA	annotation	NA	2.4319	HAVANA	ENSG00000142089.17	IFITM3	49	0	2.4319	0	Keep	Progenitors	5.75532	6.73082	0.58459	all	all CAGE - Progenitors CFC	-51	-49
ENST00000680214.1	chr5_62403844_62403950_-	chr5	62387965	62403478	.	-	chr5	62403844	62403950	.	-	-367	18.0245	21.1024	18.6935	18.6633	19.0835	19.6233	40.8011	40.9399	42.6512	chr5_62403844_62403950_-	chr5	62403844	62403950	-	ENSG00000086189.11	DIMT1	ENSG00000086189.11	0	0.665385	0	0.569802	0.0828664	0	NA	231523	NA	annotation	NA	1.31805	HAVANA	ENSG00000086189.11	DIMT1	366	0.0828664	0.665385	0.569802	Keep	all	124.392	57.8203	57.3702	all	same	-472	-366
ENST00000680218.1	chr9_136545894_136546055_-	chr9	136494433	136546048	.	-	chr9	136545894	136546055	.	-	0	16.1196	13.9676	15.2642	46.0994	48.7972	31.1827	10.4369	10.81	10.8435	chr9_136545894_136546055_-	chr9	136545894	136546055	-	ENSG00000148400.13	NOTCH1	ENSG00000148400.13	0	0.110231	0.0397602	0.0847353	0.0229355	0.0414987	NA	231527	NA	annotation	NA	0.29916	HAVANA	ENSG00000148400.13	NOTCH1	154	0.0644342	0.110231	0.124495	Keep	all	32.0904	45.3514	126.079	all	same	-7	154
ENST00000680220.1	chr14_35809181_35809289_-	chr14	35538356	35809295	.	-	chr14	35809181	35809289	.	-	0	5.09543	5.21385	6.21396	5.9538	5.73918	4.07797	6.17746	7.12999	8.31337	chr14_35809181_35809289_-	chr14	35809181	35809289	-	ENSG00000174373.17	RALGAPA1	ENSG00000174373.17	0.842452	0.521774	0.418547	0.957714	0	0	NA	231529	NA	annotation	NA	2.74049	HAVANA	ENSG00000174373.17	RALGAPA1	114	0	1.36423	1.37626	Keep	Progenitors + iMacs	21.6208	16.5232	15.771	all	all CAGE - Progenitors + iMacs CFC	6	114
ENST00000680221.1	chr9_97039069_97039210_-	chr9	97032655	97039139	.	-	chr9	97039069	97039210	.	-	0	5.57163	3.48504	6.11083	1.48237	1.52668	2.5449	52.3091	50.5999	57.5036	chr9_97039069_97039210_-	chr9	97039069	97039210	-	ENSG00000136943.12	CTSV	ENSG00000136943.12	0	0.193457	0	0	1.01828	0.706261	NA	231530	NA	annotation	NA	1.918	HAVANA	ENSG00000136943.12	CTSV	70	1.72454	0.193457	0	Keep	iPSC + Progenitors	160.413	15.1675	5.55395	all	all CAGE - iPSC + Progenitors CFC	-71	70
ENST00000680224.1	chr6_93419478_93419592_-	chr6	93240038	93419588	.	-	chr6	93419478	93419592	.	-	0	2.11913	0.905563	2.39792	0	0.113087	0.122646	4.40891	4.62299	4.43599	chr6_93419478_93419592_-	chr6	93419478	93419592	-	ENSG00000135333.15	EPHA7	ENSG00000135333.15	0	0	0	0	0.193664	0.493554	NA	231533	NA	annotation	NA	0.687218	HAVANA	ENSG00000135333.15	EPHA7	110	0.687218	0	0	Keep	iPSC	13.4679	5.42261	0.235733	all	all CAGE - iPSC CFC	-4	110
ENST00000680230.1	chr12_112938391_112938539_+	chr12	112938397	112944892	.	+	chr12	112938391	112938539	.	+	0	73.1455	52.4403	77.2491	14.9452	6.07844	13.0924	0.0996364	0.367999	0.262873	chr12_112938391_112938539_+	chr12	112938391	112938539	+	ENSG00000111331.14	OAS3	ENSG00000111331.14	0.273374	0	0	0	0	0	NA	231539	NA	annotation	NA	0.273374	HAVANA	ENSG00000111331.14	OAS3	142	0	0.273374	0	Keep	Progenitors	0.730509	202.835	34.1161	all	all CAGE - Progenitors CFC	-6	142
ENST00000680232.1	chr5_36606554_36606684_+	chr5	36606465	36688327	.	+	chr5	36606554	36606684	.	+	0	22.1675	8.86354	21.8133	8.18951	4.9193	10.1183	8.86764	7.91199	9.13485	chr5_36606554_36606684_+	chr5	36606554	36606684	+	ENSG00000079215.15	SLC1A3	ENSG00000079215.15	0.605462	0.164207	0	0.16814	0	0	NA	231541	NA	annotation	NA	0.937809	HAVANA	ENSG00000079215.15	SLC1A3	219	0	0.769669	0.16814	Keep	Progenitors + iMacs	25.9145	52.8443	23.2271	all	all CAGE - Progenitors + iMacs CFC	89	219
ENST00000680233.1	chr10_49538965_49539159_-	chr10	49522289	49539040	.	-	chr10	49538965	49539159	.	-	0	9.09557	9.54957	9.82373	16.1117	15.2668	15.3614	8.7431	7.49799	8.9377	chr10_49538965_49539159_-	chr10	49538965	49539159	-	ENSG00000225830.16	ERCC6	ENSG00000225830.16	1.33898	0	0.150286	0.242428	0	0	NA	231542	NA	annotation	NA	1.7317	HAVANA	ENSG00000225830.16	ERCC6	75	0	1.33898	0.392714	Keep	Progenitors + iMacs	25.1788	28.4689	46.7399	all	all CAGE - Progenitors + iMacs CFC	-119	75
ENST00000680234.1	chr9_125241313_125241370_-	chr9	125236578	125241382	.	-	chr9	125241313	125241370	.	-	0	1744.45	675.248	2126.31	1290.88	1211.7	1318.6	863.15	1004.78	1134.3	chr9_125241313_125241370_-	chr9	125241313	125241370	-	ENSG00000044574.9	HSPA5	ENSG00000044574.9	37.4443	3.49295	35.7194	15.4671	10.879	8.69808	NA	231543	NA	annotation	NA	111.701	HAVANA	ENSG00000044574.9	HSPA5	69	19.5771	40.9372	51.1865	Keep	all	3002.23	4546	3821.18	all	same	12	69
ENST00000680238.1	chr6_73461730_73461791_+	chr6	73461737	73502427	.	+	chr6	73461730	73461791	.	+	0	8.88128	11.4156	9.25648	9.67188	9.10353	8.70786	9.0171	9.47598	11.9607	chr6_73461730_73461791_+	chr6	73461730	73461791	+	ENSG00000135297.17	MTO1	ENSG00000135297.17	0	0	0	0	0.204654	0.020797	NA	231547	NA	annotation	NA	0.225451	HAVANA	ENSG00000135297.17	MTO1	54	0.225451	0	0	Keep	iPSC	30.4538	29.5533	27.4833	all	all CAGE - iPSC CFC	-7	54
ENST00000680241.1	chr17_714693_714883_-	chr17	667410	714828	.	-	chr17	714693	714883	.	-	0	50.0018	35.3444	60.1285	64.787	63.8378	59.6365	28.6455	30.0149	37.4595	chr17_714693_714883_-	chr17	714693	714883	-	ENSG00000141252.21	VPS53	ENSG00000141252.21	0	0	0.139841	0.569802	0	0	NA	231550	NA	annotation	NA	0.709644	HAVANA	ENSG00000141252.21	VPS53	135	0	0	0.709644	Keep	iMacs	96.1199	145.475	188.261	all	all CAGE - iMacs CFC	-55	135
ENST00000680244.1	chr9_34637662_34637834_-	chr9	34635318	34637793	.	-	chr9	34637662	34637834	.	-	0	60.5975	81.1439	72.7885	57.8612	62.3111	59.2686	50.9391	56.4189	64.3054	chr9_34637662_34637834_-	chr9	34637662	34637834	-	ENSG00000147955.18	SIGMAR1	ENSG00000147955.18	0.673102	1.2594	1.26169	2.75646	2.77043	3.53512	NA	231553	NA	annotation	NA	12.2562	HAVANA	ENSG00000147955.18	SIGMAR1	131	6.30555	1.9325	4.01815	Keep	all	171.663	214.53	179.441	all	same	-41	131
ENST00000680245.1	chr19_15379719_15379847_-	chr19	15353400	15379785	.	-	chr19	15379719	15379847	.	-	0	33.9536	31.5849	42.5437	51.8831	44.9522	38.9094	45.758	44.7809	45.3785	chr19_15379719_15379847_-	chr19	15379719	15379847	-	ENSG00000105127.10	AKAP8	ENSG00000105127.10	0.493451	0.519245	0.146771	0.610094	0.616126	1.27264	NA	231554	NA	annotation	NA	3.65833	HAVANA	ENSG00000105127.10	AKAP8	66	1.88877	1.0127	0.756865	Keep	all	135.917	108.082	135.745	all	same	-62	66
ENST00000680246.1	chr2_127886026_127886031_-	chr2	127861649	127885967	.	-	chr2	127886026	127886031	.	-	-60	0.333346	0.21953	0.335193	0.218711	0.254447	0.21463	1.17073	0.804999	1.01863	chr2_127886026_127886031_-	chr2	127886026	127886031	-	ENSG00000144233.11	AMMECR1L	ENSG00000144233.11	0	0.0420189	0.100951	0	0	0	NA	231555	NA	annotation	NA	0.14297	HAVANA	ENSG00000144233.11	AMMECR1L	59	0	0.0420189	0.100951	Keep	Progenitors + iMacs	2.99436	0.888069	0.687788	all	all CAGE - Progenitors + iMacs CFC	-64	-59
ENST00000680247.1	chr20_36236430_36236556_+	chr20	36236478	36256921	.	+	chr20	36236430	36236556	.	+	0	19.1674	16.3276	23.051	26.7556	24.2855	27.2887	33.3035	32.3149	39.9568	chr20_36236430_36236556_+	chr20	36236430	36236556	+	ENSG00000131043.13	AAR2	ENSG00000131043.13	0.224367	0.20126	0	0.142451	0.439371	0.27652	NA	231556	NA	annotation	NA	1.28397	HAVANA	ENSG00000131043.13	AAR2	78	0.71589	0.425628	0.142451	Keep	all	105.575	58.5459	78.3298	all	same	-48	78
ENST00000680250.1	chr11_61333011_61333201_-	chr11	61299464	61333110	.	-	chr11	61333011	61333201	.	-	0	182.65	177.682	194.696	177.253	159.057	146.684	261.62	216.66	266.981	chr11_61333011_61333201_-	chr11	61333011	61333201	-	ENSG00000167986.15	DDB1	ENSG00000167986.15	0	0.141248	0	0	0	0	NA	231559	NA	annotation	NA	0.141248	HAVANA	ENSG00000167986.15	DDB1	99	0	0.141248	0	Keep	Progenitors	745.261	555.027	482.995	all	all CAGE - Progenitors CFC	-91	99
ENST00000680251.1	chr2_222860965_222861118_+	chr2	222860984	222944609	.	+	chr2	222860965	222861118	.	+	0	116.6	114.595	120.412	162.235	126.799	123.75	157.924	129.237	150.166	chr2_222860965_222861118_+	chr2	222860965	222861118	+	ENSG00000123983.15	ACSL3	ENSG00000123983.15	0.230425	0.518843	0.418958	0.583342	1.65876	1.73773	NA	231560	NA	annotation	NA	5.14806	HAVANA	ENSG00000123983.15	ACSL3	134	3.3965	0.749268	1.0023	Keep	all	437.327	351.606	412.784	all	same	-19	134
ENST00000680254.1	chr13_110615499_110615681_+	chr13	110615545	110639996	.	+	chr13	110615499	110615681	.	+	0	9.59559	9.68678	9.82373	11.1786	12.1003	12.8778	14.1733	13.455	15.9367	chr13_110615499_110615681_+	chr13	110615499	110615681	+	ENSG00000213995.12	NAXD	ENSG00000213995.12	4.03861	4.86064	3.80625	5.44478	2.56017	2.2672	125	231563	0.00384615	annotation	0.538793	22.9777	HAVANA	ENSG00000213995.12	NAXD	136	4.82737	8.89925	9.25104	Keep	all	43.565	29.1061	36.1567	all	same	-46	136
ENST00000680255.1	chrX_14029798_14029948_-	chrX	14006726	14029892	.	-	chrX	14029798	14029948	.	-	0	7.35741	8.42448	7.01327	6.43982	6.38943	6.10163	9.61491	10.235	10.745	chrX_14029798_14029948_-	chrX	14029798	14029948	-	ENSG00000046647.14	GEMIN8	ENSG00000046647.14	2.91677	6.44541	5.27691	3.48104	5.41812	7.06739	NA	231564	NA	annotation	NA	30.6057	HAVANA	ENSG00000046647.14	GEMIN8	94	12.4855	9.36219	8.75796	Keep	all	30.5948	22.7952	18.9309	all	same	-56	94
ENST00000680257.1	chr9_125241313_125241370_-	chr9	125234860	125241382	.	-	chr9	125241313	125241370	.	-	0	1744.45	675.248	2126.31	1290.88	1211.7	1318.6	863.15	1004.78	1134.3	chr9_125241313_125241370_-	chr9	125241313	125241370	-	ENSG00000044574.9	HSPA5	ENSG00000044574.9	0.342957	0	0	0	0	0	NA	231566	NA	annotation	NA	0.342957	HAVANA	ENSG00000044574.9	HSPA5	69	0	0.342957	0	Keep	Progenitors	3002.23	4546	3821.18	all	all CAGE - Progenitors CFC	12	69
ENST00000680258.1	chr2_182716232_182716327_+	chr2	182716255	182794464	.	+	chr2	182716232	182716327	.	+	0	152.791	157.129	183.763	206.803	181.194	218.524	103.472	111.136	119.837	chr2_182716232_182716327_+	chr2	182716232	182716327	+	ENSG00000077232.19	DNAJC10	ENSG00000077232.19	2.24e-06	1.09534	0.811607	3.55975	1.66841	1.8677	NA	231567	NA	annotation	NA	9.00281	HAVANA	ENSG00000077232.19	DNAJC10	72	3.53612	1.09534	4.37135	Keep	all	334.446	493.683	606.522	all	same	-23	72
ENST00000680262.1	chrX_68433458_68433527_-	chrX	68430585	68433480	.	-	chrX	68433458	68433527	.	-	0	2.59533	1.7288	3.01674	4.17981	3.53398	3.89401	0.597819	0.873998	0.525747	chrX_68433458_68433527_-	chrX	68433458	68433527	-	ENSG00000079482.14	OPHN1	ENSG00000079482.14	0.224367	0.0979179	0	0	0	0	NA	231571	NA	annotation	NA	0.322285	HAVANA	ENSG00000079482.14	OPHN1	22	0	0.322285	0	Keep	Progenitors	1.99756	7.34087	11.6078	all	all CAGE - Progenitors CFC	-47	22
ENST00000680265.1	chr1_197146601_197146694_-	chr1	197084127	197146669	.	-	chr1	197146601	197146694	.	-	0	26.1438	25.2734	26.635	19.441	17.1893	21.647	33.702	37.2139	41.5669	chr1_197146601_197146694_-	chr1	197146601	197146694	-	ENSG00000066279.19	ASPM	ENSG00000066279.19	0.674998	1.55382	2.24348	2.06998	2.8719	0.937166	NA	231574	NA	annotation	NA	10.3513	HAVANA	ENSG00000066279.19	ASPM	68	3.80907	2.22882	4.31346	Keep	all	112.483	78.0522	58.2772	all	same	-25	68
ENST00000680266.1	chr6_73461730_73461791_+	chr6	73461731	73502427	.	+	chr6	73461730	73461791	.	+	0	8.88128	11.4156	9.25648	9.67188	9.10353	8.70786	9.0171	9.47598	11.9607	chr6_73461730_73461791_+	chr6	73461730	73461791	+	ENSG00000135297.17	MTO1	ENSG00000135297.17	0	0	0	0	0.104228	0.0855399	NA	231575	NA	annotation	NA	0.189768	HAVANA	ENSG00000135297.17	MTO1	60	0.189768	0	0	Keep	iPSC	30.4538	29.5533	27.4833	all	all CAGE - iPSC CFC	-1	60
ENST00000680267.1	chr5_62403844_62403950_-	chr5	62388527	62403872	.	-	chr5	62403844	62403950	.	-	0	18.0245	21.1024	18.6935	18.6633	19.0835	19.6233	40.8011	40.9399	42.6512	chr5_62403844_62403950_-	chr5	62403844	62403950	-	ENSG00000086189.11	DIMT1	ENSG00000086189.11	0	0.102954	0	0	0	0	NA	231576	NA	annotation	NA	0.102954	HAVANA	ENSG00000086189.11	DIMT1	28	0	0.102954	0	Keep	Progenitors	124.392	57.8203	57.3702	all	all CAGE - Progenitors CFC	-78	28
ENST00000680275.1	chr3_12484449_12484564_+	chr3	12484497	12533653	.	+	chr3	12484449	12484564	.	+	0	8.40507	9.24771	9.41119	4.56863	5.20202	4.9365	17.3616	17.733	19.2883	chr3_12484449_12484564_+	chr3	12484449	12484564	+	ENSG00000154743.19	TSEN2	ENSG00000154743.19	0.263856	0	0	0.157861	0.168437	0.150782	NA	231584	NA	annotation	NA	0.740935	HAVANA	ENSG00000154743.19	TSEN2	67	0.319219	0.263856	0.157861	Keep	all	54.383	27.064	14.7071	all	same	-48	67
ENST00000680277.1	chr9_34637662_34637834_-	chr9	34635784	34637784	.	-	chr9	34637662	34637834	.	-	0	60.5975	81.1439	72.7885	57.8612	62.3111	59.2686	50.9391	56.4189	64.3054	chr9_34637662_34637834_-	chr9	34637662	34637834	-	ENSG00000147955.18	SIGMAR1	ENSG00000147955.18	0.897469	1.4269	0.687694	0.867541	1.08716	1.54705	NA	231586	NA	annotation	NA	6.51381	HAVANA	ENSG00000147955.18	SIGMAR1	122	2.63421	2.32437	1.55523	Keep	all	171.663	214.53	179.441	all	same	-50	122
ENST00000680281.1	chr12_103930348_103930496_+	chr12	103930358	103947922	.	+	chr12	103930348	103930496	.	+	0	2966.01	1497.33	3362.37	2161.69	2424.88	2427.41	2075.97	1828.66	2358.01	chr12_103930348_103930496_+	chr12	103930348	103930496	+	ENSG00000166598.16;ENSG00000284503.1	HSP90B1;MIR3652	ENSG00000166598.16	2.24133	0.353936	1.10907	0.822767	1.15102	0.253279	NA	231590	NA	annotation	NA	5.9314	HAVANA	ENSG00000166598.16	HSP90B1	138	1.4043	2.59526	1.93183	Keep	all	6262.64	7825.72	7013.97	all	same	-10	138
ENST00000680283.1	chr20_59007112_59007310_-	chr20	58995185	59007254	.	-	chr20	59007112	59007310	.	-	0	525.972	216.676	708.83	1030.2	864.835	769.449	8.17019	10.534	10.2192	chr20_59007112_59007310_-	chr20	59007112	59007310	-	ENSG00000101160.15	CTSZ	ENSG00000101160.15	0	0.115116	0	0.148734	0	0	NA	231592	NA	annotation	NA	0.26385	HAVANA	ENSG00000101160.15	CTSZ	142	0	0.115116	0.148734	Keep	Progenitors + iMacs	28.9234	1451.48	2664.49	all	all CAGE - Progenitors + iMacs CFC	-56	142
ENST00000680287.1	chr2_201780890_201780978_-	chr2	201741184	201780956	.	-	chr2	201780890	201780978	.	-	0	19.1912	12.5956	20.6015	12.2964	12.892	11.8966	20.5749	22.195	23.9872	chr2_201780890_201780978_-	chr2	201780890	201780978	-	ENSG00000003393.16	ALS2	ENSG00000003393.16	0	0.120415	0	0	0.153846	0	NA	231596	NA	annotation	NA	0.274261	HAVANA	ENSG00000003393.16	ALS2	66	0.153846	0.120415	0	Keep	iPSC + Progenitors	66.7571	52.3882	37.085	all	all CAGE - iPSC + Progenitors CFC	-22	66
ENST00000680288.1	chr1_150765718_150765857_-	chr1	150730079	150765957	.	-	chr1	150765718	150765857	.	-	0	138.053	60.3434	134.438	296.207	263.211	223.246	0	0	0	chr1_150765718_150765857_-	chr1	150765718	150765857	-	ENSG00000163131.12	CTSS	ENSG00000163131.12	1.11799	0.196783	0.742062	1.26694	0	0	NA	231597	NA	annotation	NA	3.32378	HAVANA	ENSG00000163131.12	CTSS	239	0	1.31478	2.009	Keep	Progenitors + iMacs	0	332.834	782.664	Progenitors + iMacs	same	100	239
ENST00000680289.1	chr6_73461730_73461791_+	chr6	73461727	73502427	.	+	chr6	73461730	73461791	.	+	0	8.88128	11.4156	9.25648	9.67188	9.10353	8.70786	9.0171	9.47598	11.9607	chr6_73461730_73461791_+	chr6	73461730	73461791	+	ENSG00000135297.17	MTO1	ENSG00000135297.17	0	0	0	0.142451	0.0868877	0	NA	231598	NA	annotation	NA	0.229338	HAVANA	ENSG00000135297.17	MTO1	64	0.0868877	0	0.142451	Keep	iPSC + iMacs	30.4538	29.5533	27.4833	all	all CAGE - iPSC + iMacs CFC	3	64
ENST00000680295.1	chr1_78620402_78620510_+	chr1	78620527	78642328	.	+	chr1	78620402	78620510	.	+	-18	3.61918	2.71669	3.32615	1.23936	0.141359	0.490583	0	0	0	chr1_78620402_78620510_+	chr1	78620402	78620510	+	ENSG00000137959.17	IFI44L	ENSG00000137959.17	0.897469	0.569208	0	0.15307	0	0	NA	231604	NA	annotation	NA	1.61975	HAVANA	ENSG00000137959.17	IFI44L	17	0	1.46668	0.15307	Keep	Progenitors + iMacs	0	9.66201	1.8713	Progenitors + iMacs	same	-125	-17
ENST00000680297.1	chr11_62880869_62880942_+	chr11	62880863	62888805	.	+	chr11	62880869	62880942	.	+	0	121.814	264.836	118.04	227.119	202.992	179.86	66.8062	51.7729	58.5551	chr11_62880869_62880942_+	chr11	62880869	62880942	+	ENSG00000168003.18	SLC3A2	ENSG00000168003.18	0.253192	0.699159	0.750514	0	0.261326	0.585284	NA	231606	NA	annotation	NA	2.54947	HAVANA	ENSG00000168003.18	SLC3A2	79	0.84661	0.952351	0.750514	Keep	all	177.134	504.689	609.971	all	same	6	79
ENST00000680300.1	chr20_59007112_59007310_-	chr20	58995189	59007237	.	-	chr20	59007112	59007310	.	-	0	525.972	216.676	708.83	1030.2	864.835	769.449	8.17019	10.534	10.2192	chr20_59007112_59007310_-	chr20	59007112	59007310	-	ENSG00000101160.15	CTSZ	ENSG00000101160.15	0	0	0.138737	0	0	0.155365	NA	231609	NA	annotation	NA	0.294102	HAVANA	ENSG00000101160.15	CTSZ	125	0.155365	0	0.138737	Keep	iPSC + iMacs	28.9234	1451.48	2664.49	all	all CAGE - iPSC + iMacs CFC	-73	125
ENST00000680302.1	chr19_15418936_15419052_-	chr19	15380086	15419044	.	-	chr19	15418936	15419052	.	-	0	29.8821	44.1805	34.4733	27.8006	31.4383	24.9891	34.5489	37.6049	44.3928	chr19_15418936_15419052_-	chr19	15418936	15419052	-	ENSG00000011243.19	AKAP8L	ENSG00000011243.19	0.816093	0	0	0	0	0	NA	231611	NA	annotation	NA	0.816093	HAVANA	ENSG00000011243.19	AKAP8L	108	0	0.816093	0	Keep	Progenitors	116.547	108.536	84.228	all	all CAGE - Progenitors CFC	-8	108
ENST00000680303.1	chr19_15418936_15419052_-	chr19	15380086	15419044	.	-	chr19	15418936	15419052	.	-	0	29.8821	44.1805	34.4733	27.8006	31.4383	24.9891	34.5489	37.6049	44.3928	chr19_15418936_15419052_-	chr19	15418936	15419052	-	ENSG00000011243.19	AKAP8L	ENSG00000011243.19	0	0	0	0	0.386788	0	NA	231612	NA	annotation	NA	0.386788	HAVANA	ENSG00000011243.19	AKAP8L	108	0.386788	0	0	Keep	iPSC	116.547	108.536	84.228	all	all CAGE - iPSC CFC	-8	108
ENST00000680311.1	chr1_150765718_150765857_-	chr1	150732382	150765789	.	-	chr1	150765718	150765857	.	-	0	138.053	60.3434	134.438	296.207	263.211	223.246	0	0	0	chr1_150765718_150765857_-	chr1	150765718	150765857	-	ENSG00000163131.12	CTSS	ENSG00000163131.12	5.61352	0.598151	1.8239	0.727871	0	0	NA	231620	NA	annotation	NA	8.76344	HAVANA	ENSG00000163131.12	CTSS	71	0	6.21168	2.55177	Keep	Progenitors + iMacs	0	332.834	782.664	Progenitors + iMacs	same	-68	71
ENST00000680313.1	chr14_101964500_101964631_+	chr14	101964573	102056443	.	+	chr14	101964500	101964631	.	+	0	74.1694	46.1014	84.9585	70.3763	92.1096	81.7128	55.0491	68.1719	77.8763	chr14_101964500_101964631_+	chr14	101964500	101964631	+	ENSG00000197102.14	DYNC1H1	ENSG00000197102.14	0	0.0690079	0	0.107808	0	0	NA	231622	NA	annotation	NA	0.176816	HAVANA	ENSG00000197102.14	DYNC1H1	58	0	0.0690079	0.107808	Keep	Progenitors + iMacs	201.097	205.229	244.199	all	all CAGE - Progenitors + iMacs CFC	-73	58
ENST00000680325.1	chr12_123233365_123233527_+	chr12	123233436	123257892	.	+	chr12	123233365	123233527	.	+	0	36.6918	59.3006	43.1368	24.0096	29.2331	28.2699	19.9771	20.332	27.996	chr12_123233365_123233527_+	chr12	123233365	123233527	+	ENSG00000130921.9	MTRFR	ENSG00000130921.9	0	0	0.143555	0	0	0.139804	NA	231634	NA	annotation	NA	0.283359	HAVANA	ENSG00000130921.9	MTRFR	91	0.139804	0	0.143555	Keep	iPSC + iMacs	68.3051	139.129	81.5125	all	all CAGE - iPSC + iMacs CFC	-71	91
ENST00000680326.1	chr19_572506_572699_+	chr19	572610	583493	.	+	chr19	572506	572699	.	+	0	730.979	757.764	819.521	739.194	833.539	719.042	1476.44	1311.99	1642.63	chr19_572506_572699_+	chr19	572506	572699	+	ENSG00000172270.22	BSG	ENSG00000172270.22	1.12611	1.6733	0.947051	1.1444	2.95988	5.40791	NA	231635	NA	annotation	NA	13.2587	HAVANA	ENSG00000172270.22	BSG	89	8.36779	2.79941	2.09145	Keep	all	4431.05	2308.26	2291.77	all	same	-104	89
ENST00000680327.1	chr2_165953701_165953847_-	chr2	165857493	165953811	.	-	chr2	165953701	165953847	.	-	0	10.1432	11.6077	9.82373	15.5285	16.1998	15.3307	11.3336	12.581	12.5193	chr2_165953701_165953847_-	chr2	165953701	165953847	-	ENSG00000123607.16	TTC21B	ENSG00000123607.16	0	0	0	0	0.115091	0	NA	231636	NA	annotation	NA	0.115091	HAVANA	ENSG00000123607.16	TTC21B	110	0.115091	0	0	Keep	iPSC	36.434	31.5746	47.059	all	all CAGE - iPSC CFC	-36	110
ENST00000680331.1	chr11_112025376_112025481_+	chr11	112025440	112064389	.	+	chr11	112025376	112025481	.	+	0	52.2162	41.2168	60.7989	54.2403	50.0694	65.4622	51.5868	53.5439	60.3952	chr11_112025376_112025481_+	chr11	112025376	112025481	+	ENSG00000150768.17	DLAT	ENSG00000150768.17	0	0	0	0	0.236674	0	NA	231640	NA	annotation	NA	0.236674	HAVANA	ENSG00000150768.17	DLAT	41	0.236674	0	0	Keep	iPSC	165.526	154.232	169.772	all	all CAGE - iPSC CFC	-64	41
ENST00000680335.1	chr14_96797327_96797453_+	chr14	96797380	96935377	.	+	chr14	96797327	96797453	.	+	0	33.1917	33.5333	41.6929	27.4118	35.566	27.258	39.1073	46.0919	55.8277	chr14_96797327_96797453_+	chr14	96797327	96797453	+	ENSG00000100749.9	VRK1	ENSG00000100749.9	0	0	0	0.16431	0	0	NA	231644	NA	annotation	NA	0.16431	HAVANA	ENSG00000100749.9	VRK1	73	0	0	0.16431	Keep	iMacs	141.027	108.418	90.2358	all	all CAGE - iMacs CFC	-53	73
ENST00000680338.1	chr3_186570658_186570660_+	chr3	186570700	186585757	.	+	chr3	186570658	186570660	.	+	-41	0.333346	0.246972	0.541466	1.33657	1.3005	0.735875	0.249091	0.207	0.131437	chr3_186570658_186570660_+	chr3	186570658	186570660	+	ENSG00000090520.12	DNAJB11	ENSG00000090520.12	0	0.0744884	0.137883	0.147305	0.17024	0	NA	231647	NA	annotation	NA	0.529917	HAVANA	ENSG00000090520.12	DNAJB11	40	0.17024	0.0744884	0.285188	Keep	all	0.587527	1.12178	3.37295	all	same	-42	-40
ENST00000680340.1	chr17_36948941_36949032_+	chr17	36948925	37056870	.	+	chr17	36948941	36949032	.	+	0	49.5971	45.1958	61.1598	40.5344	59.6536	53.1976	61.7746	54.3489	70.943	chr17_36948941_36949032_+	chr17	36948941	36949032	+	ENSG00000275700.6	AATF	ENSG00000275700.6	0.851265	0	0.513354	0.170388	0.289987	0	NA	231649	NA	annotation	NA	1.82499	HAVANA	ENSG00000275700.6	AATF	107	0.289987	0.851265	0.683742	Keep	all	187.066	155.953	153.386	all	same	16	107
ENST00000680341.1	chr11_82900406_82900509_-	chr11	82879221	82900431	.	-	chr11	82900406	82900509	.	-	0	19.8579	11.7174	17.2238	21.5309	13.4291	14.4415	18.6071	12.397	12.0922	chr11_82900406_82900509_-	chr11	82900406	82900509	-	ENSG00000137509.12	PRCP	ENSG00000137509.12	0.673102	0	0.135145	0.142451	0.0827101	0.27652	NA	231650	NA	annotation	NA	1.30993	HAVANA	ENSG00000137509.12	PRCP	25	0.35923	0.673102	0.277596	Keep	all	43.0963	48.7991	49.4015	all	same	-78	25
ENST00000680343.1	chr15_64162970_64163035_-	chr15	64155740	64162581	.	-	chr15	64162970	64163035	.	-	-390	1134.38	769.344	1255.97	1349.15	1398.1	1326.57	809.297	799.594	963.858	chr15_64162970_64163035_-	chr15	64162970	64163035	-	ENSG00000166794.6	PPIB	ENSG00000166794.6	0	0	0	0	0.59164	0.553873	NA	231652	NA	annotation	NA	1.14551	HAVANA	ENSG00000166794.6	PPIB	389	1.14551	0	0	Keep	iPSC	2572.75	3159.69	4073.82	all	all CAGE - iPSC CFC	-454	-389
ENST00000680344.1	chr11_308115_308120_+	chr11	308136	309395	.	+	chr11	308115	308120	.	+	-17	4.07158	5.0492	4.12545	2.86754	1.69631	2.17696	12.604	12.305	14.7209	chr11_308115_308120_+	chr11	308115	308120	+	ENSG00000185201.18	IFITM2	ENSG00000185201.18	1.7086	2.34384	0	0.287784	0.758864	0.258661	NA	231653	NA	annotation	NA	5.35775	HAVANA	ENSG00000185201.18	IFITM2	16	1.01752	4.05245	0.287784	Keep	all	39.6299	13.2462	6.74082	all	same	-21	-16
ENST00000680350.1	chr6_73461730_73461791_+	chr6	73461731	73502427	.	+	chr6	73461730	73461791	.	+	0	8.88128	11.4156	9.25648	9.67188	9.10353	8.70786	9.0171	9.47598	11.9607	chr6_73461730_73461791_+	chr6	73461730	73461791	+	ENSG00000135297.17	MTO1	ENSG00000135297.17	0	0	0	0	0.104228	0.0855399	NA	231659	NA	annotation	NA	0.189768	HAVANA	ENSG00000135297.17	MTO1	60	0.189768	0	0	Keep	iPSC	30.4538	29.5533	27.4833	all	all CAGE - iPSC CFC	-1	60
ENST00000680359.1	chr19_36054860_36055020_+	chr19	36054897	36086914	.	+	chr19	36054860	36055020	.	+	0	33.1203	19.9224	37.6963	22.0412	25.4447	22.8121	41.0502	40.6409	43.9656	chr19_36054860_36055020_+	chr19	36054860	36055020	+	ENSG00000075702.19	WDR62	ENSG00000075702.19	0	0	0.310175	0.252646	0	0	NA	231668	NA	annotation	NA	0.562821	HAVANA	ENSG00000075702.19	WDR62	123	0	0	0.562821	Keep	iMacs	125.657	90.739	70.298	all	all CAGE - iMacs CFC	-37	123
ENST00000680361.1	chr6_56954802_56954860_-	chr6	56457996	56954830	.	-	chr6	56954802	56954860	.	-	0	0.309535	0.246972	0.232057	0.121506	0	0.0613229	0.921637	1.265	0.722902	chr6_56954802_56954860_-	chr6	56954802	56954860	-	ENSG00000151914.22	DST	ENSG00000151914.22	0	0.0755708	0.0672011	0	0.330992	0.514691	NA	231670	NA	annotation	NA	0.988455	HAVANA	ENSG00000151914.22	DST	28	0.845683	0.0755708	0.0672011	Keep	all	2.90954	0.788563	0.182829	all	same	-30	28
ENST00000680366.1	chr18_34493937_34493993_+	chr18	34493915	34848320	.	+	chr18	34493937	34493993	.	+	0	0.0476208	0	0.0773522	0.267313	0.226175	0.275953	0.896728	0.551999	0.920057	chr18_34493937_34493993_+	chr18	34493937	34493993	+	ENSG00000134769.23	DTNA	ENSG00000134769.23	0.112184	0	0	0	0	0	NA	231675	NA	annotation	NA	0.112184	HAVANA	ENSG00000134769.23	DTNA	78	0	0.112184	0	Keep	Progenitors	2.36878	0.124973	0.769441	all	all CAGE - Progenitors CFC	22	78
ENST00000680367.1	chr11_61333782_61333807_-	chr11	61299455	61333807	.	-	chr11	61333782	61333807	.	-	0	0.690502	0.137206	0.721954	0.0972048	0.339262	0.183969	1.74364	1.265	2.23442	chr11_61333782_61333807_-	chr11	61333782	61333807	-	ENSG00000167986.15	DDB1	ENSG00000167986.15	0	0	0	0.235187	0.237098	0	NA	231676	NA	annotation	NA	0.472286	HAVANA	ENSG00000167986.15	DDB1	25	0.237098	0	0.235187	Keep	iPSC + iMacs	5.24306	1.54966	0.620436	all	all CAGE - iPSC + iMacs CFC	0	25
ENST00000680370.1	chr12_103930348_103930496_+	chr12	103930410	103947922	.	+	chr12	103930348	103930496	.	+	0	2966.01	1497.33	3362.37	2161.69	2424.88	2427.41	2075.97	1828.66	2358.01	chr12_103930348_103930496_+	chr12	103930348	103930496	+	ENSG00000166598.16;ENSG00000284503.1	HSP90B1;MIR3652	ENSG00000166598.16	2.88486	1.20955	1.36048	1.39974	0.641431	1.04288	NA	231679	NA	annotation	NA	8.53895	HAVANA	ENSG00000166598.16	HSP90B1	86	1.68431	4.09441	2.76022	Keep	all	6262.64	7825.72	7013.97	all	same	-62	86
ENST00000680376.1	chr3_12484449_12484564_+	chr3	12484435	12533478	.	+	chr3	12484449	12484564	.	+	0	8.40507	9.24771	9.41119	4.56863	5.20202	4.9365	17.3616	17.733	19.2883	chr3_12484449_12484564_+	chr3	12484449	12484564	+	ENSG00000154743.19	TSEN2	ENSG00000154743.19	0.803625	0	0	0.203565	0.130549	0.207574	NA	231685	NA	annotation	NA	1.34531	HAVANA	ENSG00000154743.19	TSEN2	129	0.338122	0.803625	0.203565	Keep	all	54.383	27.064	14.7071	all	same	14	129
ENST00000680378.1	chr22_40346498_40346557_+	chr22	40346555	40366965	.	+	chr22	40346498	40346557	.	+	0	57.5735	60.508	55.771	29.6475	29.9681	29.4963	116.027	110.86	122.926	chr22_40346498_40346557_+	chr22	40346498	40346557	+	ENSG00000239900.14;ENSG00000284431.1	ADSL;ENSG00000284431	ENSG00000239900.14	0	0	0	0.294159	0	0.139348	NA	231687	NA	annotation	NA	0.433507	HAVANA	ENSG00000239900.14	ADSL	2	0.139348	0	0.294159	Keep	iPSC + iMacs	349.813	173.853	89.1119	all	all CAGE - iPSC + iMacs CFC	-57	2
ENST00000680382.1	chr2_222860965_222861118_+	chr2	222860984	222924829	.	+	chr2	222860965	222861118	.	+	0	116.6	114.595	120.412	162.235	126.799	123.75	157.924	129.237	150.166	chr2_222860965_222861118_+	chr2	222860965	222861118	+	ENSG00000123983.15	ACSL3	ENSG00000123983.15	2.82563	2.00708	1.70383	1.34472	2.20542	1.26165	NA	231691	NA	annotation	NA	11.3483	HAVANA	ENSG00000123983.15	ACSL3	134	3.46707	4.83271	3.04856	Keep	all	437.327	351.606	412.784	all	same	-19	134
ENST00000680385.1	chr9_97039069_97039210_-	chr9	97029677	97039142	.	-	chr9	97039069	97039210	.	-	0	5.57163	3.48504	6.11083	1.48237	1.52668	2.5449	52.3091	50.5999	57.5036	chr9_97039069_97039210_-	chr9	97039069	97039210	-	ENSG00000136943.12	CTSV	ENSG00000136943.12	0	0.193457	0	0	0	0	NA	231694	NA	annotation	NA	0.193457	HAVANA	ENSG00000136943.12	CTSV	73	0	0.193457	0	Keep	Progenitors	160.413	15.1675	5.55395	all	all CAGE - Progenitors CFC	-68	73
ENST00000680391.1	chr12_103930348_103930496_+	chr12	103930351	103948015	.	+	chr12	103930348	103930496	.	+	0	2966.01	1497.33	3362.37	2161.69	2424.88	2427.41	2075.97	1828.66	2358.01	chr12_103930348_103930496_+	chr12	103930348	103930496	+	ENSG00000166598.16;ENSG00000284503.1	HSP90B1;MIR3652	ENSG00000166598.16	0.375645	0	0	0.274256	0.816983	0	NA	231700	NA	annotation	NA	1.46688	HAVANA	ENSG00000166598.16	HSP90B1	145	0.816983	0.375645	0.274256	Keep	all	6262.64	7825.72	7013.97	all	same	-3	145
ENST00000680395.1	chr2_222860965_222861118_+	chr2	222860985	222944609	.	+	chr2	222860965	222861118	.	+	0	116.6	114.595	120.412	162.235	126.799	123.75	157.924	129.237	150.166	chr2_222860965_222861118_+	chr2	222860965	222861118	+	ENSG00000123983.15	ACSL3	ENSG00000123983.15	0.460853	0.207538	0	0.729177	0.698427	0.579244	NA	231704	NA	annotation	NA	2.67524	HAVANA	ENSG00000123983.15	ACSL3	133	1.27767	0.66839	0.729177	Keep	all	437.327	351.606	412.784	all	same	-20	133
ENST00000680399.1	chr11_78139579_78139706_-	chr11	78100967	78139624	.	-	chr11	78139579	78139706	.	-	0	19.596	21.0475	26.0677	24.0825	26.8865	25.1731	31.5598	31.3719	36.1451	chr11_78139579_78139706_-	chr11	78139579	78139706	-	ENSG00000159063.14	ALG8	ENSG00000159063.14	0	0	0	0	0	0.280255	NA	231708	NA	annotation	NA	0.280255	HAVANA	ENSG00000159063.14	ALG8	45	0.280255	0	0	Keep	iPSC	99.0769	66.7111	76.1421	all	all CAGE - iPSC CFC	-82	45
ENST00000680400.1	chr17_81860694_81860698_-	chr17	81843166	81860856	.	-	chr17	81860694	81860698	.	-	0	0.452398	0.301854	0.335193	0.267313	0.197903	0.306615	0.84691	0.528999	0.591465	chr17_81860694_81860698_-	chr17	81860694	81860698	-	ENSG00000185624.16	P4HB	ENSG00000185624.16	0	0	0	0	0	0.282571	NA	231709	NA	annotation	NA	0.282571	HAVANA	ENSG00000185624.16	P4HB	162	0.282571	0	0	Keep	iPSC	1.96737	1.08944	0.771831	all	all CAGE - iPSC CFC	158	162
ENST00000680402.1	chr6_13574550_13574633_+	chr6	13574584	13615158	.	+	chr6	13574550	13574633	.	+	0	4.95256	14.1048	5.38887	4.39852	4.97584	3.64871	15.6429	10.649	17.4482	chr6_13574550_13574633_+	chr6	13574550	13574633	+	ENSG00000124523.17	SIRT5	ENSG00000124523.17	1.2933	0.323984	0.138895	0.185932	0.548034	0.340425	NA	231711	NA	annotation	NA	2.83057	HAVANA	ENSG00000124523.17	SIRT5	49	0.888458	1.61728	0.324827	Keep	all	43.7401	24.4463	13.0231	all	same	-34	49
ENST00000680403.1	chr19_36054860_36055020_+	chr19	36054897	36104931	.	+	chr19	36054860	36055020	.	+	0	33.1203	19.9224	37.6963	22.0412	25.4447	22.8121	41.0502	40.6409	43.9656	chr19_36054860_36055020_+	chr19	36054860	36055020	+	ENSG00000075702.19	WDR62	ENSG00000075702.19	0	0	0.310175	0	0	0	NA	231712	NA	annotation	NA	0.310175	HAVANA	ENSG00000075702.19	WDR62	123	0	0	0.310175	Keep	iMacs	125.657	90.739	70.298	all	all CAGE - iMacs CFC	-37	123
ENST00000680406.1	chr5_179698372_179698427_+	chr5	179698405	179731453	.	+	chr5	179698372	179698427	.	+	0	0.500018	0.274413	0.335193	0.704735	0.339262	0.398599	0.174364	0.161	0.328592	chr5_179698372_179698427_+	chr5	179698372	179698427	+	ENSG00000127022.16	CANX	ENSG00000127022.16	0	0	0.274359	0	0	0	NA	231715	NA	annotation	NA	0.274359	HAVANA	ENSG00000127022.16	CANX	22	0	0	0.274359	Keep	iMacs	0.663955	1.10962	1.4426	all	all CAGE - iMacs CFC	-33	22
ENST00000680408.1	chr3_179604777_179604908_+	chr3	179604807	179784179	.	+	chr3	179604777	179604908	.	+	0	179.483	246.999	189.075	275.163	270.137	280.767	142.58	146.648	179.838	chr3_179604777_179604908_+	chr3	179604777	179604908	+	ENSG00000136521.13;ENSG00000288698.1	NDUFB5;ENSG00000288698	ENSG00000288698.1	0	0	0	0	0.0827101	0.13826	NA	231717	NA	annotation	NA	0.22097	HAVANA	ENSG00000288698.1	ENSG00000288698	101	0.22097	0	0	Keep	iPSC	469.066	615.556	826.067	all	all CAGE - iPSC CFC	-30	101
ENST00000680411.1	chr11_112025376_112025481_+	chr11	112025977	112064389	.	+	chr11	112025376	112025481	.	+	-497	52.2162	41.2168	60.7989	54.2403	50.0694	65.4622	51.5868	53.5439	60.3952	chr11_112025376_112025481_+	chr11	112025376	112025481	+	ENSG00000150768.17	DLAT	ENSG00000150768.17	0	1.54344	0	0	1.02535	0	NA	231720	NA	annotation	NA	2.56878	HAVANA	ENSG00000150768.17	DLAT	496	1.02535	1.54344	0	Keep	iPSC + Progenitors	165.526	154.232	169.772	all	all CAGE - iPSC + Progenitors CFC	-601	-496
ENST00000680412.1	chr20_36236430_36236556_+	chr20	36236464	36256914	.	+	chr20	36236430	36236556	.	+	0	19.1674	16.3276	23.051	26.7556	24.2855	27.2887	33.3035	32.3149	39.9568	chr20_36236430_36236556_+	chr20	36236430	36236556	+	ENSG00000131043.13	AAR2	ENSG00000131043.13	0	0	0.140974	0	0	0	NA	231721	NA	annotation	NA	0.140974	HAVANA	ENSG00000131043.13	AAR2	92	0	0	0.140974	Keep	iMacs	105.575	58.5459	78.3298	all	all CAGE - iMacs CFC	-34	92
ENST00000680414.1	chr3_93980103_93980235_+	chr3	93980142	94055131	.	+	chr3	93980103	93980235	.	+	0	5.09543	4.85711	5.62093	8.48112	7.20932	9.25976	3.36273	4.53099	4.17312	chr3_93980103_93980235_+	chr3	93980103	93980235	+	ENSG00000169379.17	ARL13B	ENSG00000169379.17	0	0.109065	0	0	0	0	NA	231722	NA	annotation	NA	0.109065	HAVANA	ENSG00000169379.17	ARL13B	93	0	0.109065	0	Keep	Progenitors	12.0668	15.5735	24.9502	all	all CAGE - Progenitors CFC	-39	93
ENST00000680416.1	chr17_81860472_81860637_-	chr17	81843161	81860624	.	-	chr17	81860472	81860637	.	-	0	565.283	325.509	670.077	709.231	616.778	565.244	305.859	324.644	315.941	chr17_81860472_81860637_-	chr17	81860472	81860637	-	ENSG00000185624.16	P4HB	ENSG00000185624.16	0	1.39834	0.850814	3.05173	0	0.780023	NA	231724	NA	annotation	NA	6.08091	HAVANA	ENSG00000185624.16	P4HB	152	0.780023	1.39834	3.90255	Keep	all	946.444	1560.87	1891.25	all	same	-13	152
ENST00000680426.1	chr22_21665979_21666106_+	chr22	21666002	21690365	.	+	chr22	21665979	21666106	.	+	0	31.3821	26.865	37.7221	24.204	23.0133	25.4797	35.4457	23.897	34.2064	chr22_21665979_21666106_+	chr22	21665979	21666106	+	ENSG00000207751.3;ENSG00000100023.20	ENSG00000207751;PPIL2	ENSG00000100023.20	0.673102	0.192536	0.537608	0.145743	0	0	NA	231734	NA	annotation	NA	1.54899	HAVANA	ENSG00000100023.20	PPIL2	104	0	0.865638	0.683351	Keep	Progenitors + iMacs	93.549	95.9692	72.697	all	all CAGE - Progenitors + iMacs CFC	-23	104
ENST00000680427.1	chr1_204828582_204828747_+	chr1	204828695	204977133	.	+	chr1	204828582	204828747	.	+	0	0.0476208	0	0.0257841	0	0.0848155	0.0306615	10.8355	10.557	12.3222	chr1_204828582_204828747_+	chr1	204828582	204828747	+	ENSG00000163531.17	NFASC	ENSG00000163531.17	0	0	0	0	0	0.639515	NA	231735	NA	annotation	NA	0.639515	HAVANA	ENSG00000163531.17	NFASC	52	0.639515	0	0	Keep	iPSC	33.7146	0.0734049	0.115477	all	all CAGE - iPSC CFC	-113	52
ENST00000680429.1	chr1_223364192_223364234_-	chr1	223220852	223364204	.	-	chr1	223364192	223364234	.	-	0	0.0952416	0.0274413	0.103136	0	0	0.0919844	1.07109	0.735999	0.854339	chr1_223364192_223364234_-	chr1	223364192	223364234	-	ENSG00000143502.16	SUSD4	ENSG00000143502.16	0	0	0	0	0	0.13826	NA	231737	NA	annotation	NA	0.13826	HAVANA	ENSG00000143502.16	SUSD4	12	0.13826	0	0	Keep	iPSC	2.66143	0.225819	0.0919844	all	all CAGE - iPSC CFC	-30	12
ENST00000680430.1	chr3_93980103_93980235_+	chr3	93980424	94055248	.	+	chr3	93980103	93980235	.	+	-190	5.09543	4.85711	5.62093	8.48112	7.20932	9.25976	3.36273	4.53099	4.17312	chr3_93980103_93980235_+	chr3	93980103	93980235	+	ENSG00000169379.17	ARL13B	ENSG00000169379.17	0	0.0969512	0	0.149696	0.0892351	0.13826	NA	231738	NA	annotation	NA	0.474142	HAVANA	ENSG00000169379.17	ARL13B	189	0.227495	0.0969512	0.149696	Keep	all	12.0668	15.5735	24.9502	all	same	-321	-189
ENST00000680431.1	chr2_127885887_127885961_-	chr2	127861654	127885945	.	-	chr2	127885887	127885961	.	-	0	7.14312	6.4487	6.91013	8.69983	10.4606	7.29743	5.754	6.02599	6.53898	chr2_127885887_127885961_-	chr2	127885887	127885961	-	ENSG00000144233.11	AMMECR1L	ENSG00000144233.11	0	0.0420189	0.100951	0	0	0	NA	231739	NA	annotation	NA	0.14297	HAVANA	ENSG00000144233.11	AMMECR1L	58	0	0.0420189	0.100951	Keep	Progenitors + iMacs	18.319	20.502	26.4578	all	all CAGE - Progenitors + iMacs CFC	-16	58
ENST00000680432.1	chr6_13574304_13574312_+	chr6	13574227	13614558	.	+	chr6	13574304	13574312	.	+	0	0.0952416	0.466502	0.12892	0.0486024	0	0	1.56927	1.173	1.18293	chr6_13574304_13574312_+	chr6	13574304	13574312	+	ENSG00000124523.17	SIRT5	ENSG00000124523.17	0	0	0.474184	0.357014	1.34498	1.32304	NA	231740	NA	annotation	NA	3.49922	HAVANA	ENSG00000124523.17	SIRT5	85	2.66802	0	0.831198	Keep	iPSC + iMacs	3.9252	0.690664	0.0486024	all	all CAGE - iPSC + iMacs CFC	77	85
ENST00000680438.1	chr12_112938391_112938539_+	chr12	112938486	112966515	.	+	chr12	112938391	112938539	.	+	0	73.1455	52.4403	77.2491	14.9452	6.07844	13.0924	0.0996364	0.367999	0.262873	chr12_112938391_112938539_+	chr12	112938391	112938539	+	ENSG00000111331.14	OAS3	ENSG00000111331.14	0	0	0.134402	0	0	0	NA	231746	NA	annotation	NA	0.134402	HAVANA	ENSG00000111331.14	OAS3	53	0	0	0.134402	Keep	iMacs	0.730509	202.835	34.1161	all	all CAGE - iMacs CFC	-95	53
ENST00000680439.1	chr19_13906194_13906335_+	chr19	13906284	13916547	.	+	chr19	13906194	13906335	.	+	0	27.501	35.8932	29.8322	34.1432	39.4675	32.1945	15.4187	16.238	19.5184	chr19_13906194_13906335_+	chr19	13906194	13906335	+	ENSG00000132024.18	CC2D1A	ENSG00000132024.18	0	0	0	0.148349	0	0	NA	231747	NA	annotation	NA	0.148349	HAVANA	ENSG00000132024.18	CC2D1A	51	0	0	0.148349	Keep	iMacs	51.1751	93.2264	105.805	all	all CAGE - iMacs CFC	-90	51
ENST00000680442.1	chr6_13574550_13574633_+	chr6	13574529	13615158	.	+	chr6	13574550	13574633	.	+	0	4.95256	14.1048	5.38887	4.39852	4.97584	3.64871	15.6429	10.649	17.4482	chr6_13574550_13574633_+	chr6	13574550	13574633	+	ENSG00000124523.17	SIRT5	ENSG00000124523.17	0.162285	0.331594	0	0	0.182254	0.690507	NA	231750	NA	annotation	NA	1.36664	HAVANA	ENSG00000124523.17	SIRT5	104	0.872761	0.493879	0	Keep	iPSC + Progenitors	43.7401	24.4463	13.0231	all	all CAGE - iPSC + Progenitors CFC	21	104
ENST00000680444.1	chr22_40346498_40346557_+	chr22	40346514	40366960	.	+	chr22	40346498	40346557	.	+	0	57.5735	60.508	55.771	29.6475	29.9681	29.4963	116.027	110.86	122.926	chr22_40346498_40346557_+	chr22	40346498	40346557	+	ENSG00000239900.14;ENSG00000284431.1	ADSL;ENSG00000284431	ENSG00000239900.14	0	0	0.0788188	0	0.169784	0	NA	231752	NA	annotation	NA	0.248603	HAVANA	ENSG00000239900.14	ADSL	43	0.169784	0	0.0788188	Keep	iPSC + iMacs	349.813	173.853	89.1119	all	all CAGE - iPSC + iMacs CFC	-16	43
ENST00000680454.1	chr1_236795258_236795319_+	chr1	236795260	236900656	.	+	chr1	236795258	236795319	.	+	0	10.8814	14.1323	11.4223	19.5625	16.5673	17.3237	7.42291	7.98099	8.41195	chr1_236795258_236795319_+	chr1	236795258	236795319	+	ENSG00000116984.15	MTR	ENSG00000116984.15	1.96217	2.0969	3.79536	3.66625	2.04516	3.31185	NA	231762	NA	annotation	NA	16.8777	HAVANA	ENSG00000116984.15	MTR	59	5.35701	4.05907	7.46161	Keep	all	23.8158	36.436	53.4535	all	same	-2	59
ENST00000680455.1	chr12_112906931_112907031_+	chr12	112907007	112919903	.	+	chr12	112906931	112907031	.	+	0	132.386	74.4208	138.873	23.1104	7.77475	17.5997	0.0996364	0	0.0328592	chr12_112906931_112907031_+	chr12	112906931	112907031	+	ENSG00000089127.15	OAS1	ENSG00000089127.15	0.225918	0	0	0	0	0	NA	231763	NA	annotation	NA	0.225918	HAVANA	ENSG00000089127.15	OAS1	24	0	0.225918	0	Keep	Progenitors	0.132496	345.68	48.4849	all	all CAGE - Progenitors CFC	-76	24
ENST00000680458.1	chr3_12484449_12484564_+	chr3	12484421	12533307	.	+	chr3	12484449	12484564	.	+	0	8.40507	9.24771	9.41119	4.56863	5.20202	4.9365	17.3616	17.733	19.2883	chr3_12484449_12484564_+	chr3	12484449	12484564	+	ENSG00000154743.19	TSEN2	ENSG00000154743.19	0.654266	0	0	0	0	0	NA	231766	NA	annotation	NA	0.654266	HAVANA	ENSG00000154743.19	TSEN2	143	0	0.654266	0	Keep	Progenitors	54.383	27.064	14.7071	all	all CAGE - Progenitors CFC	28	143
ENST00000680461.1	chr19_15379719_15379847_-	chr19	15353400	15379798	.	-	chr19	15379719	15379847	.	-	0	33.9536	31.5849	42.5437	51.8831	44.9522	38.9094	45.758	44.7809	45.3785	chr19_15379719_15379847_-	chr19	15379719	15379847	-	ENSG00000105127.10	AKAP8	ENSG00000105127.10	0	0	0.149559	0	0.181866	0	NA	231769	NA	annotation	NA	0.331425	HAVANA	ENSG00000105127.10	AKAP8	79	0.181866	0	0.149559	Keep	iPSC + iMacs	135.917	108.082	135.745	all	all CAGE - iPSC + iMacs CFC	-49	79
ENST00000680462.1	chr1_161766236_161766365_+	chr1	161766321	161865955	.	+	chr1	161766236	161766365	.	+	0	51.0019	51.2054	55.3326	98.5657	77.4366	80.609	24.386	23.253	28.3575	chr1_161766236_161766365_+	chr1	161766236	161766365	+	ENSG00000118217.7	ATF6	ENSG00000118217.7	0	0.401762	0	0	0.458002	0	NA	231770	NA	annotation	NA	0.859764	HAVANA	ENSG00000118217.7	ATF6	44	0.458002	0.401762	0	Keep	iPSC + Progenitors	75.9964	157.54	256.611	all	all CAGE - iPSC + Progenitors CFC	-85	44
ENST00000680464.1	chr6_157823165_157823171_+	chr6	157823221	157944507	.	+	chr6	157823165	157823171	.	+	-51	0.357156	0.329295	0.464113	0.364518	0.113087	0.122646	0.199273	0.344999	0.657184	chr6_157823165_157823171_+	chr6	157823165	157823171	+	ENSG00000130340.17	SNX9	ENSG00000130340.17	0	0.18457	0	0	0	0	NA	231772	NA	annotation	NA	0.18457	HAVANA	ENSG00000130340.17	SNX9	50	0	0.18457	0	Keep	Progenitors	1.20146	1.15056	0.600251	all	all CAGE - Progenitors CFC	-56	-50
ENST00000680471.1	chr1_150765718_150765857_-	chr1	150732418	150765728	.	-	chr1	150765718	150765857	.	-	0	138.053	60.3434	134.438	296.207	263.211	223.246	0	0	0	chr1_150765718_150765857_-	chr1	150765718	150765857	-	ENSG00000163131.12	CTSS	ENSG00000163131.12	3.14625	1.48236	2.8319	2.99862	0	0	NA	231779	NA	annotation	NA	10.4591	HAVANA	ENSG00000163131.12	CTSS	10	0	4.6286	5.83051	Keep	Progenitors + iMacs	0	332.834	782.664	Progenitors + iMacs	same	-129	10
ENST00000680472.1	chr1_154627867_154628011_-	chr1	154600204	154628007	.	-	chr1	154627867	154628011	.	-	0	40.3586	52.358	45.9214	36.9621	42.2099	41.117	84.417	81.3739	100.976	chr1_154627867_154628011_-	chr1	154627867	154628011	-	ENSG00000160710.18	ADAR	ENSG00000160710.18	0.600573	0.530853	1.00791	1.62683	0.422036	0.414305	NA	231780	NA	annotation	NA	4.6025	HAVANA	ENSG00000160710.18	ADAR	140	0.836341	1.13143	2.63473	Keep	all	266.767	138.638	120.289	all	same	-4	140
ENST00000680475.1	chr2_222860965_222861118_+	chr2	222860984	222944609	.	+	chr2	222860965	222861118	.	+	0	116.6	114.595	120.412	162.235	126.799	123.75	157.924	129.237	150.166	chr2_222860965_222861118_+	chr2	222860965	222861118	+	ENSG00000123983.15	ACSL3	ENSG00000123983.15	6.8811	2.72989	5.68536	6.13577	5.09866	4.00725	NA	231783	NA	annotation	NA	30.538	HAVANA	ENSG00000123983.15	ACSL3	134	9.10591	9.61099	11.8211	Keep	all	437.327	351.606	412.784	all	same	-19	134
ENST00000680480.1	chr2_182716232_182716327_+	chr2	182716258	182794464	.	+	chr2	182716232	182716327	.	+	0	152.791	157.129	183.763	206.803	181.194	218.524	103.472	111.136	119.837	chr2_182716232_182716327_+	chr2	182716232	182716327	+	ENSG00000077232.19	DNAJC10	ENSG00000077232.19	3.10403	12.1938	0.620521	4.90592	2.5151	0.968612	NA	231788	NA	annotation	NA	24.308	HAVANA	ENSG00000077232.19	DNAJC10	69	3.48371	15.2978	5.52644	Keep	all	334.446	493.683	606.522	all	same	-26	69
ENST00000680483.1	chr1_51330533_51330580_-	chr1	51287258	51330562	.	-	chr1	51330533	51330580	.	-	0	0.952416	0.603708	1.18607	0.0243012	0.226175	0.0613229	1.17073	0.758999	0.624324	chr1_51330533_51330580_-	chr1	51330533	51330580	-	ENSG00000085831.16	TTC39A	ENSG00000085831.16	0.224367	0	0	0	0.41355	0.27652	NA	231791	NA	annotation	NA	0.914437	HAVANA	ENSG00000085831.16	TTC39A	29	0.69007	0.224367	0	Keep	iPSC + Progenitors	2.55405	2.74219	0.311799	all	all CAGE - iPSC + Progenitors CFC	-18	29
ENST00000680484.1	chr2_182716232_182716327_+	chr2	182716270	182794464	.	+	chr2	182716232	182716327	.	+	0	152.791	157.129	183.763	206.803	181.194	218.524	103.472	111.136	119.837	chr2_182716232_182716327_+	chr2	182716232	182716327	+	ENSG00000077232.19	DNAJC10	ENSG00000077232.19	0.539282	0.637141	0.327183	0.17571	0.342664	0.2137	NA	231792	NA	annotation	NA	2.23568	HAVANA	ENSG00000077232.19	DNAJC10	57	0.556363	1.17642	0.502893	Keep	all	334.446	493.683	606.522	all	same	-38	57
ENST00000680485.1	chr12_121038971_121039042_-	chr12	121020306	121038980	.	-	chr12	121038971	121039042	.	-	0	27.2391	46.2386	31.998	10.6925	2.85546	7.94132	0	0	0	chr12_121038971_121039042_-	chr12	121038971	121039042	-	ENSG00000135114.13	OASL	ENSG00000135114.13	0.558434	0.477725	0	0	0	0	NA	231793	NA	annotation	NA	1.03616	HAVANA	ENSG00000135114.13	OASL	9	0	1.03616	0	Keep	Progenitors	0	105.476	21.4893	Progenitors + iMacs	Progenitors + iMacs CAGE - Progenitors CFC	-62	9
ENST00000680488.1	chr13_36999250_36999406_-	chr13	36949846	36999300	.	-	chr13	36999250	36999406	.	-	0	56.883	40.2838	62.7842	64.3253	75.1748	62.764	41.3491	38.3639	49.1573	chr13_36999250_36999406_-	chr13	36999250	36999406	-	ENSG00000120697.10	ALG5	ENSG00000120697.10	0.682106	1.52586	0.943424	1.70941	0.248799	0.27652	NA	231795	NA	annotation	NA	5.38612	HAVANA	ENSG00000120697.10	ALG5	50	0.525319	2.20797	2.65283	Keep	all	128.87	159.951	202.264	all	same	-106	50
ENST00000680489.1	chr19_36054860_36055020_+	chr19	36054649	36093142	.	+	chr19	36054860	36055020	.	+	0	33.1203	19.9224	37.6963	22.0412	25.4447	22.8121	41.0502	40.6409	43.9656	chr19_36054860_36055020_+	chr19	36054860	36055020	+	ENSG00000075702.19	WDR62	ENSG00000075702.19	0.767217	1.08212	1.07522	0	2.00624	1.36854	NA	231796	NA	annotation	NA	6.29934	HAVANA	ENSG00000075702.19	WDR62	371	3.37478	1.84934	1.07522	Keep	all	125.657	90.739	70.298	all	same	211	371
ENST00000680491.1	chr20_462485_462580_-	chr20	435497	462531	.	-	chr20	462485	462580	.	-	0	31.9536	32.7375	33.3388	40.9232	34.9723	37.9896	12.0311	10.925	13.7023	chr20_462485_462580_-	chr20	462485	462580	-	ENSG00000125875.15	TBC1D20	ENSG00000125875.15	0	0	0.725848	0.215301	0	0	NA	231798	NA	annotation	NA	0.941149	HAVANA	ENSG00000125875.15	TBC1D20	46	0	0	0.941149	Keep	iMacs	36.6584	98.0298	113.885	all	all CAGE - iMacs CFC	-49	46
ENST00000680493.1	chr17_64130030_64130205_-	chr17	64093493	64130059	.	-	chr17	64130030	64130205	.	-	0	3.40489	9.93375	4.25437	12.345	13.6836	9.87299	2.31655	3.08199	2.79303	chr17_64130030_64130205_-	chr17	64130030	64130205	-	ENSG00000178607.17	ERN1	ENSG00000178607.17	0.204874	0	0	0	0.392308	0.125782	NA	231800	NA	annotation	NA	0.722964	HAVANA	ENSG00000178607.17	ERN1	29	0.51809	0.204874	0	Keep	iPSC + Progenitors	8.19157	17.593	35.9016	all	all CAGE - iPSC + Progenitors CFC	-146	29
ENST00000680494.1	chr9_125241313_125241370_-	chr9	125234860	125241344	.	-	chr9	125241313	125241370	.	-	0	1744.45	675.248	2126.31	1290.88	1211.7	1318.6	863.15	1004.78	1134.3	chr9_125241313_125241370_-	chr9	125241313	125241370	-	ENSG00000044574.9	HSPA5	ENSG00000044574.9	0	0.103896	0	0	0	0	NA	231801	NA	annotation	NA	0.103896	HAVANA	ENSG00000044574.9	HSPA5	31	0	0.103896	0	Keep	Progenitors	3002.23	4546	3821.18	all	all CAGE - Progenitors CFC	-26	31
ENST00000680498.1	chr12_45215984_45216170_+	chr12	45216095	45432312	.	+	chr12	45215984	45216170	.	+	0	17.3816	30.4049	15.1868	53.2682	41.5596	28.7298	17.5858	15.226	18.2368	chr12_45215984_45216170_+	chr12	45215984	45216170	+	ENSG00000177119.17	ANO6	ENSG00000177119.17	0.295631	0.115533	0.287065	0	0	0	NA	231805	NA	annotation	NA	0.698229	HAVANA	ENSG00000177119.17	ANO6	75	0	0.411164	0.287065	Keep	Progenitors + iMacs	51.0486	62.9734	123.558	all	all CAGE - Progenitors + iMacs CFC	-111	75
ENST00000680503.1	chrX_68433798_68433841_-	chrX	68208115	68433840	.	-	chrX	68433798	68433841	.	-	0	0.642881	0.768356	0.773522	1.21506	1.18742	0.827859	0.647637	0.620999	1.01863	chrX_68433798_68433841_-	chrX	68433798	68433841	-	ENSG00000079482.14	OPHN1	ENSG00000079482.14	0	0.559845	0.951597	0.988366	0.607098	0.238267	NA	231810	NA	annotation	NA	3.34517	HAVANA	ENSG00000079482.14	OPHN1	42	0.845366	0.559845	1.93996	Keep	all	2.28727	2.18476	3.23034	all	same	-1	42
ENST00000680505.1	chr13_110615499_110615681_+	chr13	110615628	110639996	.	+	chr13	110615499	110615681	.	+	0	9.59559	9.68678	9.82373	11.1786	12.1003	12.8778	14.1733	13.455	15.9367	chr13_110615499_110615681_+	chr13	110615499	110615681	+	ENSG00000213995.12	NAXD	ENSG00000213995.12	0.224367	0.193296	0.215613	0.148318	0.503101	0.44848	NA	231812	NA	annotation	NA	1.73318	HAVANA	ENSG00000213995.12	NAXD	53	0.951581	0.417663	0.363931	Keep	all	43.565	29.1061	36.1567	all	same	-129	53
ENST00000680510.1	chrX_135974033_135974039_-	chrX	135964733	135974013	.	-	chrX	135974033	135974039	.	-	-21	0.309535	0.329295	0.283625	0.996349	0.650252	0.42926	0.298909	0.298999	0.295733	chrX_135974033_135974039_-	chrX	135974033	135974039	-	ENSG00000169446.6	MMGT1	ENSG00000169446.6	0.68616	0.482837	0.445157	0.145067	0.0833585	0.27652	NA	231817	NA	annotation	NA	2.1191	HAVANA	ENSG00000169446.6	MMGT1	20	0.359878	1.169	0.590225	Keep	all	0.893641	0.922456	2.07586	all	same	-26	-20
ENST00000680512.1	chr12_110614102_110614204_+	chr12	110614129	110663431	.	+	chr12	110614102	110614204	.	+	0	6.07165	10.2082	6.93592	6.36692	6.70043	5.82568	8.94237	6.14099	9.92347	chr12_110614102_110614204_+	chr12	110614102	110614204	+	ENSG00000204852.17	TCTN1	ENSG00000204852.17	0	0.22114	0	0	0	0	NA	231819	NA	annotation	NA	0.22114	HAVANA	ENSG00000204852.17	TCTN1	75	0	0.22114	0	Keep	Progenitors	25.0068	23.2157	18.893	all	all CAGE - Progenitors CFC	-27	75
ENST00000680513.1	chr7_91940832_91940986_+	chr7	91940840	92110673	.	+	chr7	91940832	91940986	.	+	0	14.0958	12.7328	17.8684	11.5431	11.1674	14.1963	14.6964	10.603	13.308	chr7_91940832_91940986_+	chr7	91940832	91940986	+	ENSG00000127914.19	AKAP9	ENSG00000127914.19	0	0.102992	0.222009	0.30566	0.391234	0.24106	NA	231820	NA	annotation	NA	1.26296	HAVANA	ENSG00000127914.19	AKAP9	146	0.632294	0.102992	0.52767	Keep	all	38.6073	44.6969	36.9067	all	same	-8	146
ENST00000680514.1	chr12_112978439_112978584_+	chr12	112978529	113010105	.	+	chr12	112978439	112978584	.	+	0	36.549	34.8779	35.7625	7.04735	1.49841	6.10163	0.0249091	0	0	chr12_112978439_112978584_+	chr12	112978439	112978584	+	ENSG00000111335.14	OAS2	ENSG00000111335.14	0	0.394039	0	0	0	0	NA	231821	NA	annotation	NA	0.394039	HAVANA	ENSG00000111335.14	OAS2	55	0	0.394039	0	Keep	Progenitors	0.0249091	107.189	14.6474	all	all CAGE - Progenitors CFC	-90	55
ENST00000680517.1	chr1_75724355_75724419_+	chr1	75724431	75762719	.	+	chr1	75724355	75724419	.	+	-13	0.500018	0.85068	0.464113	0.315916	0.226175	0.551906	4.30928	3.21999	3.68023	chr1_75724355_75724419_+	chr1	75724355	75724419	+	ENSG00000117054.15	ACADM	ENSG00000117054.15	0	0	0.136848	0	0	0	NA	231824	NA	annotation	NA	0.136848	HAVANA	ENSG00000117054.15	ACADM	12	0	0	0.136848	Keep	iMacs	11.2095	1.81481	1.094	all	all CAGE - iMacs CFC	-76	-12
ENST00000680518.1	chr1_111755897_111755969_+	chr1	111755930	111767197	.	+	chr1	111755897	111755969	.	+	0	28.7153	27.3864	29.7548	32.3935	31.41	31.6733	44.5375	44.5049	55.1048	chr1_111755897_111755969_+	chr1	111755897	111755969	+	ENSG00000064703.13	DDX20	ENSG00000064703.13	0.458221	0.0957217	0.138535	0	0.3569	0.141389	NA	231825	NA	annotation	NA	1.19077	HAVANA	ENSG00000064703.13	DDX20	39	0.498288	0.553942	0.138535	Keep	all	144.147	85.8566	95.4768	all	same	-33	39
ENST00000680519.1	chr1_109619808_109619922_+	chr1	109619837	109632044	.	+	chr1	109619808	109619922	.	+	0	13.7624	19.4559	18.513	26.9986	26.6603	20.6352	15.7675	19.09	19.6169	chr1_109619808_109619922_+	chr1	109619808	109619922	+	ENSG00000116337.20	AMPD2	ENSG00000116337.20	0	0	0	0	0.152813	0	NA	231826	NA	annotation	NA	0.152813	HAVANA	ENSG00000116337.20	AMPD2	85	0.152813	0	0	Keep	iPSC	54.4744	51.7313	74.2941	all	all CAGE - iPSC CFC	-29	85
ENST00000680523.1	chr9_129110654_129110791_-	chr9	129094142	129110791	.	-	chr9	129110654	129110791	.	-	0	5.59544	10.3454	7.14219	11.8104	9.01872	9.93431	0.622728	0.735999	1.08435	chr9_129110654_129110791_-	chr9	129110654	129110791	-	ENSG00000095321.18	CRAT	ENSG00000095321.18	0	0	0	0	0.172165	0.143569	NA	231830	NA	annotation	NA	0.315734	HAVANA	ENSG00000095321.18	CRAT	137	0.315734	0	0	Keep	iPSC	2.44308	23.083	30.7634	all	all CAGE - iPSC CFC	0	137
ENST00000680525.1	chr2_222860965_222861118_+	chr2	222860984	222944609	.	+	chr2	222860965	222861118	.	+	0	116.6	114.595	120.412	162.235	126.799	123.75	157.924	129.237	150.166	chr2_222860965_222861118_+	chr2	222860965	222861118	+	ENSG00000123983.15	ACSL3	ENSG00000123983.15	0	0	0.232056	0	0.286312	0	NA	231832	NA	annotation	NA	0.518368	HAVANA	ENSG00000123983.15	ACSL3	134	0.286312	0	0.232056	Keep	iPSC + iMacs	437.327	351.606	412.784	all	all CAGE - iPSC + iMacs CFC	-19	134
ENST00000680528.1	chr17_75516501_75516608_+	chr17	75516536	75524420	.	+	chr17	75516501	75516608	.	+	0	14.5482	16.849	18.6419	20.6074	16.1998	16.8331	18.9558	22.563	25.433	chr17_75516501_75516608_+	chr17	75516501	75516608	+	ENSG00000182173.14	TSEN54	ENSG00000182173.14	0	0.146469	0	0	0	0	NA	231835	NA	annotation	NA	0.146469	HAVANA	ENSG00000182173.14	TSEN54	72	0	0.146469	0	Keep	Progenitors	66.9518	50.039	53.6403	all	all CAGE - Progenitors CFC	-35	72
ENST00000680529.1	chr1_156591761_156591878_+	chr1	156591776	156599350	.	+	chr1	156591761	156591878	.	+	0	189.174	258.03	223.548	280.898	297.674	275.279	209.162	198.513	238.36	chr1_156591761_156591878_+	chr1	156591761	156591878	+	ENSG00000163382.13	NAXE	ENSG00000163382.13	0.353181	0.28557	0.245596	0.1433	0.445506	0.82163	NA	231836	NA	annotation	NA	2.29478	HAVANA	ENSG00000163382.13	NAXE	102	1.26714	0.63875	0.388895	Keep	all	646.035	670.752	853.85	all	same	-15	102
ENST00000680530.1	chr6_30721581_30721658_+	chr6	30721618	30725409	.	+	chr6	30721581	30721658	.	+	0	1.64292	0.658591	1.83067	0.437422	0.508893	0.735875	2.51582	3.03599	2.79303	chr6_30721581_30721658_+	chr6	30721581	30721658	+	ENSG00000196230.14	TUBB	ENSG00000196230.14	0.112594	0.191098	0.0225124	0.280897	1.56583	0.745952	NA	231837	NA	annotation	NA	2.91888	HAVANA	ENSG00000196230.14	TUBB	40	2.31178	0.303692	0.303409	Keep	all	8.34484	4.13218	1.68219	all	same	-37	40
ENST00000680532.1	chr11_96389851_96389954_-	chr11	96352787	96389865	.	-	chr11	96389851	96389954	.	-	0	42.9778	28.3743	52.3417	60.8502	70.4251	64.5424	11.2589	14.122	15.7395	chr11_96389851_96389954_-	chr11	96389851	96389954	-	ENSG00000149231.16	CCDC82	ENSG00000149231.16	0.673102	0.0948679	0	0	0	0	NA	231839	NA	annotation	NA	0.76797	HAVANA	ENSG00000149231.16	CCDC82	14	0	0.76797	0	Keep	Progenitors	41.1204	123.694	195.818	all	all CAGE - Progenitors CFC	-89	14
ENST00000680533.1	chr5_72816612_72816746_+	chr5	72816312	72916733	.	+	chr5	72816612	72816746	.	+	0	21.4294	12.2388	20.3694	12.9768	15.182	13.3991	17.0378	15.019	16.101	chr5_72816612_72816746_+	chr5	72816612	72816746	+	ENSG00000083312.19	TNPO1	ENSG00000083312.19	2.73121	1.21303	2.21049	0	0.284757	1.27019	NA	231840	NA	annotation	NA	7.70967	HAVANA	ENSG00000083312.19	TNPO1	434	1.55495	3.94424	2.21049	Keep	all	48.1578	54.0376	41.5579	all	same	300	434
ENST00000680534.1	chr7_91940832_91940986_+	chr7	91940840	92110673	.	+	chr7	91940832	91940986	.	+	0	14.0958	12.7328	17.8684	11.5431	11.1674	14.1963	14.6964	10.603	13.308	chr7_91940832_91940986_+	chr7	91940832	91940986	+	ENSG00000127914.19	AKAP9	ENSG00000127914.19	0.407669	0	0	0.344757	0	0	NA	231841	NA	annotation	NA	0.752426	HAVANA	ENSG00000127914.19	AKAP9	146	0	0.407669	0.344757	Keep	Progenitors + iMacs	38.6073	44.6969	36.9067	all	all CAGE - Progenitors + iMacs CFC	-8	146
ENST00000680535.1	chr1_3900183_3900308_-	chr1	3889747	3900258	.	-	chr1	3900183	3900308	.	-	0	55.2639	61.7703	62.5006	58.0313	56.8547	56.2944	58.5364	52.9229	63.5168	chr1_3900183_3900308_-	chr1	3900183	3900308	-	ENSG00000198912.12	C1orf174	ENSG00000198912.12	0.517057	0.392111	0.416292	0.630812	0	0.330755	NA	231842	NA	annotation	NA	2.28703	HAVANA	ENSG00000198912.12	C1orf174	75	0.330755	0.909167	1.0471	Keep	all	174.976	179.535	171.18	all	same	-50	75
ENST00000680538.1	chr14_96797327_96797453_+	chr14	96797314	96881403	.	+	chr14	96797327	96797453	.	+	0	33.1917	33.5333	41.6929	27.4118	35.566	27.258	39.1073	46.0919	55.8277	chr14_96797327_96797453_+	chr14	96797327	96797453	+	ENSG00000100749.9	VRK1	ENSG00000100749.9	0	0.990147	0.214046	0	1.10146	0.787705	NA	231845	NA	annotation	NA	3.09336	HAVANA	ENSG00000100749.9	VRK1	139	1.88917	0.990147	0.214046	Keep	all	141.027	108.418	90.2358	all	same	13	139
ENST00000680543.1	chr16_53434438_53434499_+	chr16	53434418	53491628	.	+	chr16	53434438	53434499	.	+	0	24.6676	35.4541	30.2447	65.3702	73.5916	52.5844	6.576	8.23399	8.9377	chr16_53434438_53434499_+	chr16	53434438	53434499	+	ENSG00000103479.17	RBL2	ENSG00000103479.17	4.05812	3.33236	4.76517	4.21797	1.21235	1.17642	NA	231850	NA	annotation	NA	18.7624	HAVANA	ENSG00000103479.17	RBL2	81	2.38877	7.39048	8.98313	Keep	all	23.7477	90.3664	191.546	all	same	20	81
ENST00000680544.1	chr6_73461730_73461791_+	chr6	73461745	73502427	.	+	chr6	73461730	73461791	.	+	0	8.88128	11.4156	9.25648	9.67188	9.10353	8.70786	9.0171	9.47598	11.9607	chr6_73461730_73461791_+	chr6	73461730	73461791	+	ENSG00000135297.17	MTO1	ENSG00000135297.17	0	0	0.17743	0	0	0.020797	NA	231851	NA	annotation	NA	0.198227	HAVANA	ENSG00000135297.17	MTO1	46	0.020797	0	0.17743	Keep	iPSC + iMacs	30.4538	29.5533	27.4833	all	all CAGE - iPSC + iMacs CFC	-15	46
ENST00000680552.1	chr19_572506_572699_+	chr19	572529	583442	.	+	chr19	572506	572699	.	+	0	730.979	757.764	819.521	739.194	833.539	719.042	1476.44	1311.99	1642.63	chr19_572506_572699_+	chr19	572506	572699	+	ENSG00000172270.22	BSG	ENSG00000172270.22	1.15324	0.990675	0.67574	1.36464	1.38554	2.375	NA	231859	NA	annotation	NA	7.94484	HAVANA	ENSG00000172270.22	BSG	170	3.76054	2.14392	2.04038	Keep	all	4431.05	2308.26	2291.77	all	same	-23	170
ENST00000680553.1	chr4_155953777_155953967_-	chr4	155924144	155953902	.	-	chr4	155953777	155953967	.	-	0	1.54768	1.31718	1.7791	9.47747	6.27635	7.75735	0.473273	0.482999	0.558606	chr4_155953777_155953967_-	chr4	155953777	155953967	-	ENSG00000256043.5	CTSO	ENSG00000256043.5	0.112184	0	0.205787	0	0.33084	0	NA	231860	NA	annotation	NA	0.648811	HAVANA	ENSG00000256043.5	CTSO	125	0.33084	0.112184	0.205787	Keep	all	1.51488	4.64396	23.5112	all	same	-65	125
ENST00000680564.1	chr19_36054860_36055020_+	chr19	36054897	36105108	.	+	chr19	36054860	36055020	.	+	0	33.1203	19.9224	37.6963	22.0412	25.4447	22.8121	41.0502	40.6409	43.9656	chr19_36054860_36055020_+	chr19	36054860	36055020	+	ENSG00000075702.19	WDR62	ENSG00000075702.19	0	0	0	0.189918	0.121071	0.209238	NA	231871	NA	annotation	NA	0.520227	HAVANA	ENSG00000075702.19	WDR62	123	0.330309	0	0.189918	Keep	iPSC + iMacs	125.657	90.739	70.298	all	all CAGE - iPSC + iMacs CFC	-37	123
ENST00000680566.1	chr11_82901591_82901674_-	chr11	82823044	82901740	.	-	chr11	82901591	82901674	.	-	0	0.476208	0.356737	0.412545	0.631831	0.565437	0.275953	0.124546	0.413999	0.197155	chr11_82901591_82901674_-	chr11	82901591	82901674	-	ENSG00000137509.12	PRCP	ENSG00000137509.12	0.22879	0.962094	0.945712	0.431467	1.13113	0.56392	NA	231873	NA	annotation	NA	4.26311	HAVANA	ENSG00000137509.12	PRCP	149	1.69505	1.19088	1.37718	Keep	all	0.7357	1.24549	1.47322	all	same	66	149
ENST00000680570.1	chr6_73461730_73461791_+	chr6	73461731	73502427	.	+	chr6	73461730	73461791	.	+	0	8.88128	11.4156	9.25648	9.67188	9.10353	8.70786	9.0171	9.47598	11.9607	chr6_73461730_73461791_+	chr6	73461730	73461791	+	ENSG00000135297.17	MTO1	ENSG00000135297.17	0	0.245953	0	0	0.104228	0.0855399	NA	231877	NA	annotation	NA	0.435721	HAVANA	ENSG00000135297.17	MTO1	60	0.189768	0.245953	0	Keep	iPSC + Progenitors	30.4538	29.5533	27.4833	all	all CAGE - iPSC + Progenitors CFC	-1	60
ENST00000680572.1	chr17_20073529_20073694_+	chr17	20073556	20239409	.	+	chr17	20073529	20073694	.	+	0	37.1918	44.894	43.4204	132.004	96.8028	119.794	0	0	0	chr17_20073529_20073694_+	chr17	20073529	20073694	+	ENSG00000128487.19	SPECC1	ENSG00000128487.19	0.853612	1.62768	1.43669	2.67004	0	0	NA	231879	NA	annotation	NA	6.58802	HAVANA	ENSG00000128487.19	SPECC1	138	0	2.48129	4.10673	Keep	Progenitors + iMacs	0	125.506	348.601	Progenitors + iMacs	same	-27	138
ENST00000680575.1	chr9_35072680_35072682_-	chr9	35068251	35072635	.	-	chr9	35072680	35072682	.	-	-46	0.238104	0.137206	0.464113	0.583229	0.565437	0.42926	0.548	0.551999	0.591465	chr9_35072680_35072682_-	chr9	35072680	35072682	-	ENSG00000288699.1	ENSG00000288699	ENSG00000165280.18	0	0	0.309519	0	0	0	NA	231882	NA	annotation	NA	0.309519	HAVANA	ENSG00000165280.18	VCP	45	0	0	0.309519	Keep	iMacs	1.69146	0.839424	1.57793	all	all CAGE - iMacs CFC	-47	-45
ENST00000680577.1	chrX_120561377_120561456_-	chrX	120524620	120561545	.	-	chrX	120561377	120561456	.	-	0	1.90483	1.78368	1.72753	3.52367	2.99681	2.97416	2.31655	2.438	3.08876	chrX_120561377_120561456_-	chrX	120561377	120561456	-	ENSG00000158290.19	CUL4B	ENSG00000158290.19	1.62977	2.34584	3.25035	2.9944	0	0	NA	231884	NA	annotation	NA	10.2203	HAVANA	ENSG00000158290.19	CUL4B	168	0	3.9756	6.24475	Keep	Progenitors + iMacs	7.84331	5.41605	9.49465	all	all CAGE - Progenitors + iMacs CFC	89	168
ENST00000680579.1	chr17_36948941_36949032_+	chr17	36948925	37056858	.	+	chr17	36948941	36949032	.	+	0	49.5971	45.1958	61.1598	40.5344	59.6536	53.1976	61.7746	54.3489	70.943	chr17_36948941_36949032_+	chr17	36948941	36949032	+	ENSG00000275700.6	AATF	ENSG00000275700.6	0.262326	0	0.305848	0	0.181392	0.444941	NA	231886	NA	annotation	NA	1.19451	HAVANA	ENSG00000275700.6	AATF	107	0.626333	0.262326	0.305848	Keep	all	187.066	155.953	153.386	all	same	16	107
ENST00000680581.1	chr4_25160359_25160481_-	chr4	25120083	25160550	.	-	chr4	25160359	25160481	.	-	0	7.45265	10.4826	6.91013	11.2515	11.5915	11.4674	1.79346	1.725	1.87297	chr4_25160359_25160481_-	chr4	25160359	25160481	-	ENSG00000109618.13	SEPSECS	ENSG00000109618.13	0	1.12111	0	0	0.665643	0	NA	231888	NA	annotation	NA	1.78675	HAVANA	ENSG00000109618.13	SEPSECS	191	0.665643	1.12111	0	Keep	iPSC + Progenitors	5.39143	24.8454	34.3103	all	all CAGE - iPSC + Progenitors CFC	69	191
ENST00000680584.1	chr7_106285116_106285123_-	chr7	106248309	106285094	.	-	chr7	106285116	106285123	.	-	-23	5.33353	2.88134	8.81815	2.64883	2.68582	2.05432	8.07055	7.56699	9.69346	chr7_106285116_106285123_-	chr7	106285116	106285123	-	ENSG00000105835.13	NAMPT	ENSG00000105835.13	41.3859	24.2498	38.9239	43.0408	0	0	NA	231891	NA	annotation	NA	147.6	HAVANA	ENSG00000105835.13	NAMPT	22	0	65.6356	81.9647	Keep	Progenitors + iMacs	25.331	17.033	7.38897	all	all CAGE - Progenitors + iMacs CFC	-29	-22
ENST00000680587.1	chr3_179653037_179653120_+	chr3	179653032	179789373	.	+	chr3	179653037	179653120	.	+	0	9.02414	6.88776	8.40561	10.9112	8.79254	8.15595	7.87128	7.35999	7.3276	chr3_179653037_179653120_+	chr3	179653037	179653120	+	ENSG00000288698.1;ENSG00000058056.10	ENSG00000288698;USP13	ENSG00000058056.10	0	0	0.112949	0	0.141119	0	NA	231894	NA	annotation	NA	0.254068	HAVANA	ENSG00000058056.10	USP13	88	0.141119	0	0.112949	Keep	iPSC + iMacs	22.5589	24.3175	27.8597	all	all CAGE - iPSC + iMacs CFC	5	88
ENST00000680590.1	chr19_36054860_36055020_+	chr19	36054897	36105108	.	+	chr19	36054860	36055020	.	+	0	33.1203	19.9224	37.6963	22.0412	25.4447	22.8121	41.0502	40.6409	43.9656	chr19_36054860_36055020_+	chr19	36054860	36055020	+	ENSG00000075702.19	WDR62	ENSG00000075702.19	0	0	0	0	0.124417	0	NA	231897	NA	annotation	NA	0.124417	HAVANA	ENSG00000075702.19	WDR62	123	0.124417	0	0	Keep	iPSC	125.657	90.739	70.298	all	all CAGE - iPSC CFC	-37	123
ENST00000680593.1	chr17_81860472_81860637_-	chr17	81843166	81860535	.	-	chr17	81860472	81860637	.	-	0	565.283	325.509	670.077	709.231	616.778	565.244	305.859	324.644	315.941	chr17_81860472_81860637_-	chr17	81860472	81860637	-	ENSG00000185624.16	P4HB	ENSG00000185624.16	0.23695	0.106917	0	0	0.170594	0.286566	NA	231900	NA	annotation	NA	0.801026	HAVANA	ENSG00000185624.16	P4HB	63	0.457159	0.343867	0	Keep	iPSC + Progenitors	946.444	1560.87	1891.25	all	all CAGE - iPSC + Progenitors CFC	-102	63
ENST00000680598.1	chr3_12484449_12484564_+	chr3	12484563	12539618	.	+	chr3	12484449	12484564	.	+	0	8.40507	9.24771	9.41119	4.56863	5.20202	4.9365	17.3616	17.733	19.2883	chr3_12484449_12484564_+	chr3	12484449	12484564	+	ENSG00000154743.19	TSEN2	ENSG00000154743.19	0	0	0	0	0	0.17288	NA	231905	NA	annotation	NA	0.17288	HAVANA	ENSG00000154743.19	TSEN2	1	0.17288	0	0	Keep	iPSC	54.383	27.064	14.7071	all	all CAGE - iPSC CFC	-114	1
ENST00000680604.1	chr17_20073529_20073694_+	chr17	20073556	20248932	.	+	chr17	20073529	20073694	.	+	0	37.1918	44.894	43.4204	132.004	96.8028	119.794	0	0	0	chr17_20073529_20073694_+	chr17	20073529	20073694	+	ENSG00000128487.19	SPECC1	ENSG00000128487.19	4.99189	5.15012	15.4159	28.9905	0	0	NA	231911	NA	annotation	NA	54.5484	HAVANA	ENSG00000128487.19	SPECC1	138	0	10.142	44.4064	Keep	Progenitors + iMacs	0	125.506	348.601	Progenitors + iMacs	same	-27	138
ENST00000680607.1	chr2_6865764_6865913_+	chr2	6865557	6898221	.	+	chr2	6865764	6865913	.	+	0	2.71439	7.54635	2.68154	2.38152	0.819883	1.53307	0	0	0	chr2_6865764_6865913_+	chr2	6865764	6865913	+	ENSG00000134321.13	RSAD2	ENSG00000134321.13	0.299261	0	0	0	0	0	NA	231914	NA	annotation	NA	0.299261	HAVANA	ENSG00000134321.13	RSAD2	356	0	0.299261	0	Keep	Progenitors	0	12.9423	4.73447	Progenitors + iMacs	Progenitors + iMacs CAGE - Progenitors CFC	207	356
ENST00000680609.1	chr6_73461730_73461791_+	chr6	73461731	73502427	.	+	chr6	73461730	73461791	.	+	0	8.88128	11.4156	9.25648	9.67188	9.10353	8.70786	9.0171	9.47598	11.9607	chr6_73461730_73461791_+	chr6	73461730	73461791	+	ENSG00000135297.17	MTO1	ENSG00000135297.17	0	0.105972	0	0	0.0868811	0	NA	231916	NA	annotation	NA	0.192853	HAVANA	ENSG00000135297.17	MTO1	60	0.0868811	0.105972	0	Keep	iPSC + Progenitors	30.4538	29.5533	27.4833	all	all CAGE - iPSC + Progenitors CFC	-1	60
ENST00000680610.1	chr11_62880869_62880942_+	chr11	62880863	62888849	.	+	chr11	62880869	62880942	.	+	0	121.814	264.836	118.04	227.119	202.992	179.86	66.8062	51.7729	58.5551	chr11_62880869_62880942_+	chr11	62880869	62880942	+	ENSG00000168003.18	SLC3A2	ENSG00000168003.18	0	0.458581	0	0.146039	0	0	NA	231917	NA	annotation	NA	0.60462	HAVANA	ENSG00000168003.18	SLC3A2	79	0	0.458581	0.146039	Keep	Progenitors + iMacs	177.134	504.689	609.971	all	all CAGE - Progenitors + iMacs CFC	6	79
ENST00000680613.1	chr1_75724355_75724419_+	chr1	75724431	75763596	.	+	chr1	75724355	75724419	.	+	-13	0.500018	0.85068	0.464113	0.315916	0.226175	0.551906	4.30928	3.21999	3.68023	chr1_75724355_75724419_+	chr1	75724355	75724419	+	ENSG00000117054.15	ACADM	ENSG00000117054.15	0.370473	0.15546	0	0	0	0	NA	231920	NA	annotation	NA	0.525933	HAVANA	ENSG00000117054.15	ACADM	12	0	0.525933	0	Keep	Progenitors	11.2095	1.81481	1.094	all	all CAGE - Progenitors CFC	-76	-12
ENST00000680614.1	chr5_179698899_179699099_+	chr5	179698923	179729954	.	+	chr5	179698899	179699099	.	+	0	820.363	485.93	932.301	1399.9	1390.97	1193.41	575.55	616.744	686.888	chr5_179698899_179699099_+	chr5	179698899	179699099	+	ENSG00000127022.16	CANX	ENSG00000127022.16	4.49e-06	0	19.3861	2.12562	2.48e-06	2.77e-06	NA	231921	NA	annotation	NA	21.5117	HAVANA	ENSG00000127022.16	CANX	176	5.25e-06	4.49e-06	21.5117	Keep	all	1879.18	2238.59	3984.27	all	same	-24	176
ENST00000680619.1	chr11_308132_308224_+	chr11	308193	309165	.	+	chr11	308132	308224	.	+	0	318.655	474.158	345.223	82.6727	41.8989	49.7329	99.9602	81.0059	102.061	chr11_308132_308224_+	chr11	308132	308224	+	ENSG00000185201.18	IFITM2	ENSG00000185201.18	0	0.18982	0	0	0	0.13847	NA	231926	NA	annotation	NA	0.32829	HAVANA	ENSG00000185201.18	IFITM2	31	0.13847	0.18982	0	Keep	iPSC + Progenitors	283.027	1138.04	174.304	all	all CAGE - iPSC + Progenitors CFC	-61	31
ENST00000680620.1	chr12_121038971_121039042_-	chr12	121017763	121038980	.	-	chr12	121038971	121039042	.	-	0	27.2391	46.2386	31.998	10.6925	2.85546	7.94132	0	0	0	chr12_121038971_121039042_-	chr12	121038971	121039042	-	ENSG00000135114.13	OASL	ENSG00000135114.13	0	0.297389	0	0	0	0	NA	231927	NA	annotation	NA	0.297389	HAVANA	ENSG00000135114.13	OASL	9	0	0.297389	0	Keep	Progenitors	0	105.476	21.4893	Progenitors + iMacs	Progenitors + iMacs CAGE - Progenitors CFC	-62	9
ENST00000680622.1	chr11_327455_327532_-	chr11	320565	327537	.	-	chr11	327455	327532	.	-	0	1.66673	1.07021	2.06273	0.437422	0.367534	0.275953	0.0249091	0	0	chr11_327455_327532_-	chr11	327455	327532	-	ENSG00000142089.17	IFITM3	ENSG00000142089.17	2.24e-06	0	0.134402	0	0	0	NA	231929	NA	annotation	NA	0.134404	HAVANA	ENSG00000142089.17	IFITM3	82	0	2.24e-06	0.134402	Keep	Progenitors + iMacs	0.0249091	4.79966	1.08091	all	all CAGE - Progenitors + iMacs CFC	5	82
ENST00000680623.1	chr19_35000267_35000355_+	chr19	35000323	35026469	.	+	chr19	35000267	35000355	.	+	0	69.6454	62.4289	64.8985	40.7531	37.6581	39.8599	90.0962	62.5369	83.068	chr19_35000267_35000355_+	chr19	35000267	35000355	+	ENSG00000089351.15	GRAMD1A	ENSG00000089351.15	1.28175	2.35393	1.31418	0.756843	0.786146	2.22918	NA	231930	NA	annotation	NA	8.72202	HAVANA	ENSG00000089351.15	GRAMD1A	32	3.01533	3.63567	2.07102	Keep	all	235.701	196.973	118.271	all	same	-56	32
ENST00000680629.1	chr21_41426122_41426274_+	chr21	41426239	41459637	.	+	chr21	41426122	41426274	.	+	0	335.036	413.677	326.581	56.3545	11.6197	43.386	1.46964	1.334	1.54438	chr21_41426122_41426274_+	chr21	41426122	41426274	+	ENSG00000157601.15	MX1	ENSG00000157601.15	2.12245	1.30627	0	0	0	0	NA	231936	NA	annotation	NA	3.42872	HAVANA	ENSG00000157601.15	MX1	35	0	3.42872	0	Keep	Progenitors	4.34802	1075.29	111.36	all	all CAGE - Progenitors CFC	-117	35
ENST00000680633.1	chr1_161766236_161766365_+	chr1	161766322	161792288	.	+	chr1	161766236	161766365	.	+	0	51.0019	51.2054	55.3326	98.5657	77.4366	80.609	24.386	23.253	28.3575	chr1_161766236_161766365_+	chr1	161766236	161766365	+	ENSG00000118217.7	ATF6	ENSG00000118217.7	0.224367	0	0.134402	0.286185	0	0.27652	NA	231940	NA	annotation	NA	0.921473	HAVANA	ENSG00000118217.7	ATF6	43	0.27652	0.224367	0.420587	Keep	all	75.9964	157.54	256.611	all	same	-86	43
ENST00000680637.1	chr21_41441715_41441890_+	chr21	41442169	41451827	.	+	chr21	41441715	41441890	.	+	-280	3.19059	3.23807	2.47527	0.145807	0.113087	0.459922	0.0249091	0.0459999	0	chr21_41441715_41441890_+	chr21	41441715	41441890	+	ENSG00000157601.15	MX1	ENSG00000157601.15	0.224367	0	0	0	0	0	NA	231944	NA	annotation	NA	0.224367	HAVANA	ENSG00000157601.15	MX1	279	0	0.224367	0	Keep	Progenitors	0.070909	8.90394	0.718817	all	all CAGE - Progenitors CFC	-454	-279
ENST00000680639.1	chr20_36236430_36236556_+	chr20	36236131	36256921	.	+	chr20	36236430	36236556	.	+	0	19.1674	16.3276	23.051	26.7556	24.2855	27.2887	33.3035	32.3149	39.9568	chr20_36236430_36236556_+	chr20	36236430	36236556	+	ENSG00000131043.13	AAR2	ENSG00000131043.13	0.448734	0.136579	0.181847	0.168385	1.08532	0.414779	NA	231946	NA	annotation	NA	2.43565	HAVANA	ENSG00000131043.13	AAR2	425	1.5001	0.585314	0.350233	Keep	all	105.575	58.5459	78.3298	all	same	299	425
ENST00000680640.1	chr9_125241313_125241370_-	chr9	125234860	125241342	.	-	chr9	125241313	125241370	.	-	0	1744.45	675.248	2126.31	1290.88	1211.7	1318.6	863.15	1004.78	1134.3	chr9_125241313_125241370_-	chr9	125241313	125241370	-	ENSG00000044574.9	HSPA5	ENSG00000044574.9	4.59441	2.56721	1.52409	0.146119	0.424469	0.141158	NA	231947	NA	annotation	NA	9.39746	HAVANA	ENSG00000044574.9	HSPA5	29	0.565627	7.16162	1.67021	Keep	all	3002.23	4546	3821.18	all	same	-28	29
ENST00000680643.1	chr11_78139579_78139706_-	chr11	78103295	78139648	.	-	chr11	78139579	78139706	.	-	0	19.596	21.0475	26.0677	24.0825	26.8865	25.1731	31.5598	31.3719	36.1451	chr11_78139579_78139706_-	chr11	78139579	78139706	-	ENSG00000159063.14	ALG8	ENSG00000159063.14	0	0.390699	0	0	0	0.425767	NA	231950	NA	annotation	NA	0.816466	HAVANA	ENSG00000159063.14	ALG8	69	0.425767	0.390699	0	Keep	iPSC + Progenitors	99.0769	66.7111	76.1421	all	all CAGE - iPSC + Progenitors CFC	-58	69
ENST00000680645.1	chr11_74170839_74171002_-	chr11	74131868	74171000	.	-	chr11	74170839	74171002	.	-	0	10.2385	6.42126	12.8405	12.2478	15.9453	16.6185	11.3336	13.731	17.8097	chr11_74170839_74171002_-	chr11	74170839	74171002	-	ENSG00000168014.18	C2CD3	ENSG00000168014.18	0.246613	0.294071	0.429128	0	0.662652	0	NA	231952	NA	annotation	NA	1.63246	HAVANA	ENSG00000168014.18	C2CD3	161	0.662652	0.540684	0.429128	Keep	all	42.8743	29.5002	44.8116	all	same	-2	161
ENST00000680649.1	chr19_15418936_15419052_-	chr19	15380066	15419030	.	-	chr19	15418936	15419052	.	-	0	29.8821	44.1805	34.4733	27.8006	31.4383	24.9891	34.5489	37.6049	44.3928	chr19_15418936_15419052_-	chr19	15418936	15419052	-	ENSG00000011243.19	AKAP8L	ENSG00000011243.19	1.87535	4.0025	2.04615	2.8307	1.42959	6.09272	NA	231956	NA	annotation	NA	18.277	HAVANA	ENSG00000011243.19	AKAP8L	94	7.52231	5.87785	4.87684	Keep	all	116.547	108.536	84.228	all	same	-22	94
ENST00000680653.1	chr12_103930348_103930496_+	chr12	103930356	103947922	.	+	chr12	103930348	103930496	.	+	0	2966.01	1497.33	3362.37	2161.69	2424.88	2427.41	2075.97	1828.66	2358.01	chr12_103930348_103930496_+	chr12	103930348	103930496	+	ENSG00000166598.16;ENSG00000284503.1	HSP90B1;MIR3652	ENSG00000166598.16	0.23391	0	0.100212	0.153888	0.360421	0.146879	NA	231960	NA	annotation	NA	0.995309	HAVANA	ENSG00000166598.16	HSP90B1	140	0.5073	0.23391	0.254099	Keep	all	6262.64	7825.72	7013.97	all	same	-8	140
ENST00000680655.1	chr5_36606554_36606684_+	chr5	36606596	36688330	.	+	chr5	36606554	36606684	.	+	0	22.1675	8.86354	21.8133	8.18951	4.9193	10.1183	8.86764	7.91199	9.13485	chr5_36606554_36606684_+	chr5	36606554	36606684	+	ENSG00000079215.15	SLC1A3	ENSG00000079215.15	0	0	0	0.157713	0.112943	0	NA	231962	NA	annotation	NA	0.270656	HAVANA	ENSG00000079215.15	SLC1A3	88	0.112943	0	0.157713	Keep	iPSC + iMacs	25.9145	52.8443	23.2271	all	all CAGE - iPSC + iMacs CFC	-42	88
ENST00000680658.1	chr14_55271352_55271535_+	chr14	55271371	55368107	.	+	chr14	55271352	55271535	.	+	0	32.0012	28.1548	30.1932	39.8054	33.8697	39.124	18.4576	11.569	14.8852	chr14_55271352_55271535_+	chr14	55271352	55271535	+	ENSG00000178974.11	FBXO34	ENSG00000178974.11	2.75968	0	0	4.27131	0	0	NA	231965	NA	annotation	NA	7.03099	HAVANA	ENSG00000178974.11	FBXO34	164	0	2.75968	4.27131	Keep	Progenitors + iMacs	44.9118	90.3491	112.799	all	all CAGE - Progenitors + iMacs CFC	-19	164
ENST00000680663.1	chr12_103930348_103930496_+	chr12	103930363	103947922	.	+	chr12	103930348	103930496	.	+	0	2966.01	1497.33	3362.37	2161.69	2424.88	2427.41	2075.97	1828.66	2358.01	chr12_103930348_103930496_+	chr12	103930348	103930496	+	ENSG00000166598.16;ENSG00000284503.1	HSP90B1;MIR3652	ENSG00000166598.16	2.28427	0.221702	0.352803	0	0.39864	0.820915	NA	231970	NA	annotation	NA	4.07833	HAVANA	ENSG00000166598.16	HSP90B1	133	1.21955	2.50597	0.352803	Keep	all	6262.64	7825.72	7013.97	all	same	-15	133
ENST00000680664.1	chr1_150765718_150765857_-	chr1	150730188	150765778	.	-	chr1	150765718	150765857	.	-	0	138.053	60.3434	134.438	296.207	263.211	223.246	0	0	0	chr1_150765718_150765857_-	chr1	150765718	150765857	-	ENSG00000163131.12	CTSS	ENSG00000163131.12	0.914586	0.0958062	0.13652	0.435084	0	0	NA	231971	NA	annotation	NA	1.582	HAVANA	ENSG00000163131.12	CTSS	60	0	1.01039	0.571604	Keep	Progenitors + iMacs	0	332.834	782.664	Progenitors + iMacs	same	-79	60
ENST00000680665.1	chr11_74170839_74171002_-	chr11	74012735	74170792	.	-	chr11	74170839	74171002	.	-	-48	10.2385	6.42126	12.8405	12.2478	15.9453	16.6185	11.3336	13.731	17.8097	chr11_74170839_74171002_-	chr11	74170839	74171002	-	ENSG00000168014.18	C2CD3	ENSG00000168014.18	0	0	0	0	0	0.153666	NA	231972	NA	annotation	NA	0.153666	HAVANA	ENSG00000168014.18	C2CD3	47	0.153666	0	0	Keep	iPSC	42.8743	29.5002	44.8116	all	all CAGE - iPSC CFC	-210	-47
ENST00000680666.1	chr12_112978439_112978584_+	chr12	112978594	112988800	.	+	chr12	112978439	112978584	.	+	-11	36.549	34.8779	35.7625	7.04735	1.49841	6.10163	0.0249091	0	0	chr12_112978439_112978584_+	chr12	112978439	112978584	+	ENSG00000111335.14	OAS2	ENSG00000111335.14	0.230062	2.15111	0	0	0	0	NA	231973	NA	annotation	NA	2.38117	HAVANA	ENSG00000111335.14	OAS2	10	0	2.38117	0	Keep	Progenitors	0.0249091	107.189	14.6474	all	all CAGE - Progenitors CFC	-155	-10
ENST00000680668.1	chr9_136545894_136546055_-	chr9	136494433	136546048	.	-	chr9	136545894	136546055	.	-	0	16.1196	13.9676	15.2642	46.0994	48.7972	31.1827	10.4369	10.81	10.8435	chr9_136545894_136546055_-	chr9	136545894	136546055	-	ENSG00000148400.13	NOTCH1	ENSG00000148400.13	0	0.110231	0.0397602	0.0847353	0.0229355	0.0414987	NA	231975	NA	annotation	NA	0.29916	HAVANA	ENSG00000148400.13	NOTCH1	154	0.0644342	0.110231	0.124495	Keep	all	32.0904	45.3514	126.079	all	same	-7	154
ENST00000680671.1	chr13_36999250_36999406_-	chr13	36949853	36999340	.	-	chr13	36999250	36999406	.	-	0	56.883	40.2838	62.7842	64.3253	75.1748	62.764	41.3491	38.3639	49.1573	chr13_36999250_36999406_-	chr13	36999250	36999406	-	ENSG00000120697.10	ALG5	ENSG00000120697.10	0.236582	0.296542	0.14674	0	0.264068	0.572181	NA	231978	NA	annotation	NA	1.51611	HAVANA	ENSG00000120697.10	ALG5	90	0.836249	0.533124	0.14674	Keep	all	128.87	159.951	202.264	all	same	-66	90
ENST00000680672.1	chr17_42609610_42609736_+	chr17	42609641	42615226	.	+	chr17	42609610	42609736	.	+	0	246.414	204.986	264.158	157.788	154.053	153.706	352.937	262.821	347.716	chr17_42609610_42609736_+	chr17	42609610	42609736	+	ENSG00000131462.9	TUBG1	ENSG00000131462.9	0	0	0	0	0.336701	0.473244	NA	231979	NA	annotation	NA	0.809945	HAVANA	ENSG00000131462.9	TUBG1	95	0.809945	0	0	Keep	iPSC	963.473	715.558	465.547	all	all CAGE - iPSC CFC	-31	95
ENST00000680678.1	chr17_42609610_42609736_+	chr17	42609641	42615226	.	+	chr17	42609610	42609736	.	+	0	246.414	204.986	264.158	157.788	154.053	153.706	352.937	262.821	347.716	chr17_42609610_42609736_+	chr17	42609610	42609736	+	ENSG00000131462.9	TUBG1	ENSG00000131462.9	0	0.193663	1.78862	0	1.98809	0.473244	NA	231985	NA	annotation	NA	4.44362	HAVANA	ENSG00000131462.9	TUBG1	95	2.46133	0.193663	1.78862	Keep	all	963.473	715.558	465.547	all	same	-31	95
ENST00000680679.1	chr2_130181538_130181628_-	chr2	130151434	130181596	.	-	chr2	130181538	130181628	.	-	0	43.6683	38.0336	48.0873	40.0241	38.8172	37.3763	128.132	127.466	155.227	chr2_130181538_130181628_-	chr2	130181538	130181628	-	ENSG00000136699.20	SMPD4	ENSG00000136699.20	0	0.100233	0	0	0	0.19908	NA	231986	NA	annotation	NA	0.299313	HAVANA	ENSG00000136699.20	SMPD4	58	0.19908	0.100233	0	Keep	iPSC + Progenitors	410.825	129.789	116.218	all	all CAGE - iPSC + Progenitors CFC	-32	58
ENST00000680682.1	chr14_55271352_55271535_+	chr14	55271371	55368128	.	+	chr14	55271352	55271535	.	+	0	32.0012	28.1548	30.1932	39.8054	33.8697	39.124	18.4576	11.569	14.8852	chr14_55271352_55271535_+	chr14	55271352	55271535	+	ENSG00000178974.11	FBXO34	ENSG00000178974.11	2.75968	0	0	4.27131	0	0	NA	231989	NA	annotation	NA	7.03099	HAVANA	ENSG00000178974.11	FBXO34	164	0	2.75968	4.27131	Keep	Progenitors + iMacs	44.9118	90.3491	112.799	all	all CAGE - Progenitors + iMacs CFC	-19	164
ENST00000680683.1	chr14_96797327_96797453_+	chr14	96797380	96881605	.	+	chr14	96797327	96797453	.	+	0	33.1917	33.5333	41.6929	27.4118	35.566	27.258	39.1073	46.0919	55.8277	chr14_96797327_96797453_+	chr14	96797327	96797453	+	ENSG00000100749.9	VRK1	ENSG00000100749.9	0.459168	0.81759	0.150818	0.16326	0.105195	0.294376	NA	231990	NA	annotation	NA	1.99041	HAVANA	ENSG00000100749.9	VRK1	73	0.399571	1.27676	0.314078	Keep	all	141.027	108.418	90.2358	all	same	-53	73
ENST00000680685.1	chr12_112978391_112978396_+	chr12	112978424	112988803	.	+	chr12	112978391	112978396	.	+	-29	0.59526	0.878121	0.799306	0.0243012	0.0282718	0.0919844	0	0	0	chr12_112978391_112978396_+	chr12	112978391	112978396	+	ENSG00000111335.14	OAS2	ENSG00000111335.14	0	0.424708	0	0	0	0	NA	231992	NA	annotation	NA	0.424708	HAVANA	ENSG00000111335.14	OAS2	28	0	0.424708	0	Keep	Progenitors	0	2.27269	0.144557	Progenitors + iMacs	Progenitors + iMacs CAGE - Progenitors CFC	-33	-28
ENST00000680686.1	chr6_73461730_73461791_+	chr6	73461731	73502427	.	+	chr6	73461730	73461791	.	+	0	8.88128	11.4156	9.25648	9.67188	9.10353	8.70786	9.0171	9.47598	11.9607	chr6_73461730_73461791_+	chr6	73461730	73461791	+	ENSG00000135297.17	MTO1	ENSG00000135297.17	0.224367	0.934532	0	0.284901	0.608215	0.98757	NA	231993	NA	annotation	NA	3.03959	HAVANA	ENSG00000135297.17	MTO1	60	1.59579	1.1589	0.284901	Keep	all	30.4538	29.5533	27.4833	all	same	-1	60
ENST00000680688.1	chr1_161766236_161766365_+	chr1	161766298	161959632	.	+	chr1	161766236	161766365	.	+	0	51.0019	51.2054	55.3326	98.5657	77.4366	80.609	24.386	23.253	28.3575	chr1_161766236_161766365_+	chr1	161766236	161766365	+	ENSG00000118217.7	ATF6	ENSG00000118217.7	0.831597	1.60266	5.19552	0	0	8.48426	NA	231995	NA	annotation	NA	16.114	HAVANA	ENSG00000118217.7	ATF6	67	8.48426	2.43426	5.19552	Keep	all	75.9964	157.54	256.611	all	same	-62	67
ENST00000680696.1	chr11_314012_314170_+	chr11	314040	315272	.	+	chr11	314012	314170	.	+	0	671.12	1441.35	661.465	25.6864	5.90881	15.1774	217.581	183.241	216.213	chr11_314012_314170_+	chr11	314012	314170	+	ENSG00000288681.1;ENSG00000185885.17	ENSG00000288681;IFITM1	ENSG00000185885.17	0	0.380402	0	0	0	0	NA	232003	NA	annotation	NA	0.380402	HAVANA	ENSG00000185885.17	IFITM1	130	0	0.380402	0	Keep	Progenitors	617.035	2773.94	46.7726	all	all CAGE - Progenitors CFC	-28	130
ENST00000680699.1	chr11_314012_314170_+	chr11	314040	314962	.	+	chr11	314012	314170	.	+	0	671.12	1441.35	661.465	25.6864	5.90881	15.1774	217.581	183.241	216.213	chr11_314012_314170_+	chr11	314012	314170	+	ENSG00000288681.1;ENSG00000185885.17	ENSG00000288681;IFITM1	ENSG00000185885.17	0.449349	1.04443	0	0	0	0	NA	232006	NA	annotation	NA	1.49378	HAVANA	ENSG00000185885.17	IFITM1	130	0	1.49378	0	Keep	Progenitors	617.035	2773.94	46.7726	all	all CAGE - Progenitors CFC	-28	130
ENST00000680700.1	chr4_55346212_55346350_+	chr4	55346333	55388160	.	+	chr4	55346212	55346350	.	+	0	50.9304	53.1812	58.3494	131.518	103.729	66.6887	51.5369	46.2989	51.6875	chr4_55346212_55346350_+	chr4	55346212	55346350	+	ENSG00000128039.13;ENSG00000288695.1	SRD5A3;ENSG00000288695	ENSG00000288695.1	0.224367	0.758943	0.268804	0.047483	0	0.27652	NA	232007	NA	annotation	NA	1.57612	HAVANA	ENSG00000288695.1	ENSG00000288695	17	0.27652	0.983311	0.316287	Keep	all	149.523	162.461	301.936	all	same	-121	17
ENST00000680703.1	chr19_15418936_15419052_-	chr19	15380073	15419044	.	-	chr19	15418936	15419052	.	-	0	29.8821	44.1805	34.4733	27.8006	31.4383	24.9891	34.5489	37.6049	44.3928	chr19_15418936_15419052_-	chr19	15418936	15419052	-	ENSG00000011243.19	AKAP8L	ENSG00000011243.19	0.816093	0	0	0	0	0	NA	232010	NA	annotation	NA	0.816093	HAVANA	ENSG00000011243.19	AKAP8L	108	0	0.816093	0	Keep	Progenitors	116.547	108.536	84.228	all	all CAGE - Progenitors CFC	-8	108
ENST00000680705.1	chr2_177392684_177392689_+	chr2	177392746	177508229	.	+	chr2	177392684	177392689	.	+	-58	0.142862	0	0.335193	0.218711	0.113087	0.122646	0.448364	0.574999	0.624324	chr2_177392684_177392689_+	chr2	177392684	177392689	+	ENSG00000018510.18	AGPS	ENSG00000018510.18	0	0	1.04044	0	0	0	NA	232012	NA	annotation	NA	1.04044	HAVANA	ENSG00000018510.18	AGPS	57	0	0	1.04044	Keep	iMacs	1.64769	0.478055	0.454444	all	all CAGE - iMacs CFC	-62	-57
ENST00000680709.1	chr10_95693854_95693964_-	chr10	95663447	95693942	.	-	chr10	95693854	95693964	.	-	0	32.5726	33.5058	36.9744	31.5187	28.5546	27.7486	30.962	30.3369	36.4737	chr10_95693854_95693964_-	chr10	95693854	95693964	-	ENSG00000119977.22	TCTN3	ENSG00000119977.22	0	0.210805	0.145465	0	0.616934	0.307611	NA	232016	NA	annotation	NA	1.28082	HAVANA	ENSG00000119977.22	TCTN3	88	0.924546	0.210805	0.145465	Keep	all	97.7727	103.053	87.8218	all	same	-22	88
ENST00000680711.1	chr5_36606554_36606684_+	chr5	36606623	36674649	.	+	chr5	36606554	36606684	.	+	0	22.1675	8.86354	21.8133	8.18951	4.9193	10.1183	8.86764	7.91199	9.13485	chr5_36606554_36606684_+	chr5	36606554	36606684	+	ENSG00000079215.15	SLC1A3	ENSG00000079215.15	0	0	0.134402	0	0	0	NA	232018	NA	annotation	NA	0.134402	HAVANA	ENSG00000079215.15	SLC1A3	61	0	0	0.134402	Keep	iMacs	25.9145	52.8443	23.2271	all	all CAGE - iMacs CFC	-69	61
ENST00000680713.1	chr4_83334716_83334903_-	chr4	83318930	83334801	.	-	chr4	83334716	83334903	.	-	0	35.2394	47.0069	37.9799	66.4395	54.5364	64.3584	2.93927	3.01299	3.35164	chr4_83334716_83334903_-	chr4	83334716	83334903	-	ENSG00000173083.16	HPSE	ENSG00000173083.16	2.4456	3.8302	7.18963	8.64093	1.21926	2.28657	NA	232020	NA	annotation	NA	25.6122	HAVANA	ENSG00000173083.16	HPSE	85	3.50583	6.2758	15.8306	Keep	all	9.30391	120.226	185.334	all	same	-102	85
ENST00000680715.1	chr14_101964500_101964631_+	chr14	101964573	102050797	.	+	chr14	101964500	101964631	.	+	0	74.1694	46.1014	84.9585	70.3763	92.1096	81.7128	55.0491	68.1719	77.8763	chr14_101964500_101964631_+	chr14	101964500	101964631	+	ENSG00000197102.14	DYNC1H1	ENSG00000197102.14	0.162783	0.0690079	0.103186	0.107808	0.142488	0.149202	NA	232022	NA	annotation	NA	0.734474	HAVANA	ENSG00000197102.14	DYNC1H1	58	0.29169	0.231791	0.210994	Keep	all	201.097	205.229	244.199	all	same	-73	58
ENST00000680717.1	chr11_61333011_61333201_-	chr11	61299455	61333140	.	-	chr11	61333011	61333201	.	-	0	182.65	177.682	194.696	177.253	159.057	146.684	261.62	216.66	266.981	chr11_61333011_61333201_-	chr11	61333011	61333201	-	ENSG00000167986.15	DDB1	ENSG00000167986.15	0	0	0	0.840047	0.45477	0.588593	NA	232024	NA	annotation	NA	1.88341	HAVANA	ENSG00000167986.15	DDB1	129	1.04336	0	0.840047	Keep	iPSC + iMacs	745.261	555.027	482.995	all	all CAGE - iPSC + iMacs CFC	-61	129
ENST00000680718.1	chr11_74170839_74171002_-	chr11	74128054	74171002	.	-	chr11	74170839	74171002	.	-	0	10.2385	6.42126	12.8405	12.2478	15.9453	16.6185	11.3336	13.731	17.8097	chr11_74170839_74171002_-	chr11	74170839	74171002	-	ENSG00000168014.18	C2CD3	ENSG00000168014.18	0	0.145796	0	0	0.145674	0	NA	232025	NA	annotation	NA	0.29147	HAVANA	ENSG00000168014.18	C2CD3	163	0.145674	0.145796	0	Keep	iPSC + Progenitors	42.8743	29.5002	44.8116	all	all CAGE - iPSC + Progenitors CFC	0	163
ENST00000680725.1	chr11_62856048_62856165_+	chr11	62856111	62888880	.	+	chr11	62856048	62856165	.	+	0	11.5242	20.2791	11.7575	7.16886	6.05017	7.23611	89.8721	91.9078	101.141	chr11_62856048_62856165_+	chr11	62856048	62856165	+	ENSG00000168003.18	SLC3A2	ENSG00000168003.18	0.268119	0.213644	0.147758	0.312579	2.13716	1.4539	NA	232032	NA	annotation	NA	4.53316	HAVANA	ENSG00000168003.18	SLC3A2	54	3.59106	0.481762	0.460337	Keep	all	282.92	43.5609	20.4551	all	same	-63	54
ENST00000680727.1	chr17_81512331_81512333_-	chr17	81509977	81512504	.	-	chr17	81512331	81512333	.	-	0	1.26195	2.0581	1.52126	1.33657	1.66804	1.37977	0.896728	1.058	0.460028	chr17_81512331_81512333_-	chr17	81512331	81512333	-	ENSG00000184009.13	ACTG1	ENSG00000184009.13	0.242308	0	0	0	0	0	NA	232034	NA	annotation	NA	0.242308	HAVANA	ENSG00000184009.13	ACTG1	173	0	0.242308	0	Keep	Progenitors	2.41475	4.84131	4.38437	all	all CAGE - Progenitors CFC	171	173
ENST00000680729.1	chr11_62855997_62856012_+	chr11	62856004	62888880	.	+	chr11	62855997	62856012	.	+	0	0.285725	0.466502	0.309409	0.364518	0.31099	0.183969	4.75764	4.00199	4.92888	chr11_62855997_62856012_+	chr11	62855997	62856012	+	ENSG00000168003.18	SLC3A2	ENSG00000168003.18	0	0	0	2.85e-06	0	0.86849	NA	232036	NA	annotation	NA	0.868493	HAVANA	ENSG00000168003.18	SLC3A2	8	0.86849	0	2.85e-06	Keep	iPSC + iMacs	13.6885	1.06164	0.859477	all	all CAGE - iPSC + iMacs CFC	-7	8
ENST00000680730.1	chr9_34637662_34637834_-	chr9	34634819	34637809	.	-	chr9	34637662	34637834	.	-	0	60.5975	81.1439	72.7885	57.8612	62.3111	59.2686	50.9391	56.4189	64.3054	chr9_34637662_34637834_-	chr9	34637662	34637834	-	ENSG00000147955.18	SIGMAR1	ENSG00000147955.18	0	0.199989	0.137539	0	0.338079	0.724553	NA	232037	NA	annotation	NA	1.40016	HAVANA	ENSG00000147955.18	SIGMAR1	147	1.06263	0.199989	0.137539	Keep	all	171.663	214.53	179.441	all	same	-25	147
ENST00000680732.1	chr17_81860472_81860637_-	chr17	81843514	81860569	.	-	chr17	81860472	81860637	.	-	0	565.283	325.509	670.077	709.231	616.778	565.244	305.859	324.644	315.941	chr17_81860472_81860637_-	chr17	81860472	81860637	-	ENSG00000185624.16	P4HB	ENSG00000185624.16	0.286923	0	0	0	0.0845958	0.311163	NA	232039	NA	annotation	NA	0.682682	HAVANA	ENSG00000185624.16	P4HB	97	0.395759	0.286923	0	Keep	iPSC + Progenitors	946.444	1560.87	1891.25	all	all CAGE - iPSC + Progenitors CFC	-68	97
ENST00000680735.1	chr10_28532751_28532780_+	chr10	28532493	28623112	.	+	chr10	28532751	28532780	.	+	0	6.76215	6.33894	5.64671	10.1822	7.6334	7.75735	5.15618	5.31299	5.25747	chr10_28532751_28532780_+	chr10	28532751	28532780	+	ENSG00000095787.24	WAC	ENSG00000095787.24	0	1.51882	2.55765	4.16125	1.90323	1.29565	NA	232042	NA	annotation	NA	11.4366	HAVANA	ENSG00000095787.24	WAC	287	3.19888	1.51882	6.7189	Keep	all	15.7266	18.7478	25.573	all	same	258	287
ENST00000680746.1	chr9_2621536_2621577_+	chr9	2621567	2655931	.	+	chr9	2621536	2621577	.	+	0	0.476208	2.71669	0.515682	0.80194	0.367534	0.674552	3.48727	2.001	2.53016	chr9_2621536_2621577_+	chr9	2621536	2621577	+	ENSG00000147852.17	VLDLR	ENSG00000147852.17	0	0.259677	0	0.325601	0.324343	1.15356	NA	232053	NA	annotation	NA	2.06318	HAVANA	ENSG00000147852.17	VLDLR	10	1.4779	0.259677	0.325601	Keep	all	8.01843	3.70858	1.84403	all	same	-31	10
ENST00000680749.1	chr1_75724355_75724419_+	chr1	75724431	75763596	.	+	chr1	75724355	75724419	.	+	-13	0.500018	0.85068	0.464113	0.315916	0.226175	0.551906	4.30928	3.21999	3.68023	chr1_75724355_75724419_+	chr1	75724355	75724419	+	ENSG00000117054.15	ACADM	ENSG00000117054.15	0	0	0	0	0.118083	0	NA	232056	NA	annotation	NA	0.118083	HAVANA	ENSG00000117054.15	ACADM	12	0.118083	0	0	Keep	iPSC	11.2095	1.81481	1.094	all	all CAGE - iPSC CFC	-76	-12
ENST00000680753.1	chr20_59007112_59007310_-	chr20	58992109	59007237	.	-	chr20	59007112	59007310	.	-	0	525.972	216.676	708.83	1030.2	864.835	769.449	8.17019	10.534	10.2192	chr20_59007112_59007310_-	chr20	59007112	59007310	-	ENSG00000101160.15	CTSZ	ENSG00000101160.15	0	0.0987215	0	0.255358	0	0	NA	232060	NA	annotation	NA	0.35408	HAVANA	ENSG00000101160.15	CTSZ	125	0	0.0987215	0.255358	Keep	Progenitors + iMacs	28.9234	1451.48	2664.49	all	all CAGE - Progenitors + iMacs CFC	-73	125
ENST00000680754.1	chr6_13574550_13574633_+	chr6	13574572	13615158	.	+	chr6	13574550	13574633	.	+	0	4.95256	14.1048	5.38887	4.39852	4.97584	3.64871	15.6429	10.649	17.4482	chr6_13574550_13574633_+	chr6	13574550	13574633	+	ENSG00000124523.17	SIRT5	ENSG00000124523.17	0	0	0	0.382225	0	0	NA	232061	NA	annotation	NA	0.382225	HAVANA	ENSG00000124523.17	SIRT5	61	0	0	0.382225	Keep	iMacs	43.7401	24.4463	13.0231	all	all CAGE - iMacs CFC	-22	61
ENST00000680760.1	chr21_41426122_41426274_+	chr21	41426241	41459637	.	+	chr21	41426122	41426274	.	+	0	335.036	413.677	326.581	56.3545	11.6197	43.386	1.46964	1.334	1.54438	chr21_41426122_41426274_+	chr21	41426122	41426274	+	ENSG00000157601.15	MX1	ENSG00000157601.15	0.230822	0.100515	0	0	0	0	NA	232067	NA	annotation	NA	0.331338	HAVANA	ENSG00000157601.15	MX1	33	0	0.331338	0	Keep	Progenitors	4.34802	1075.29	111.36	all	all CAGE - Progenitors CFC	-119	33
ENST00000680761.1	chr11_78139579_78139706_-	chr11	78100936	78139619	.	-	chr11	78139579	78139706	.	-	0	19.596	21.0475	26.0677	24.0825	26.8865	25.1731	31.5598	31.3719	36.1451	chr11_78139579_78139706_-	chr11	78139579	78139706	-	ENSG00000159063.14	ALG8	ENSG00000159063.14	0.225433	0.673001	0.541952	0.143225	1.00151	0.558839	NA	232068	NA	annotation	NA	3.14396	HAVANA	ENSG00000159063.14	ALG8	40	1.56035	0.898434	0.685178	Keep	all	99.0769	66.7111	76.1421	all	same	-87	40
ENST00000680763.1	chr11_96389851_96389954_-	chr11	96352777	96389936	.	-	chr11	96389851	96389954	.	-	0	42.9778	28.3743	52.3417	60.8502	70.4251	64.5424	11.2589	14.122	15.7395	chr11_96389851_96389954_-	chr11	96389851	96389954	-	ENSG00000149231.16	CCDC82	ENSG00000149231.16	0.462419	0	0	0	0.0834007	0.283337	NA	232070	NA	annotation	NA	0.829156	HAVANA	ENSG00000149231.16	CCDC82	85	0.366738	0.462419	0	Keep	iPSC + Progenitors	41.1204	123.694	195.818	all	all CAGE - iPSC + Progenitors CFC	-18	85
ENST00000680764.1	chr3_128879581_128879685_+	chr3	128879643	128913102	.	+	chr3	128879581	128879685	.	+	0	81.6459	56.6663	90.4505	69.064	70.7927	75.3352	40.4275	38.2029	46.7258	chr3_128879581_128879685_+	chr3	128879581	128879685	+	ENSG00000177646.20	ACAD9	ENSG00000177646.20	0	0.343014	0	0.526423	0.382673	0	NA	232071	NA	annotation	NA	1.25211	HAVANA	ENSG00000177646.20	ACAD9	42	0.382673	0.343014	0.526423	Keep	all	125.356	228.763	215.192	all	same	-62	42
ENST00000680770.1	chr2_177392684_177392689_+	chr2	177392746	177524950	.	+	chr2	177392684	177392689	.	+	-58	0.142862	0	0.335193	0.218711	0.113087	0.122646	0.448364	0.574999	0.624324	chr2_177392684_177392689_+	chr2	177392684	177392689	+	ENSG00000018510.18	AGPS	ENSG00000018510.18	0	0	0.578746	0.992984	0.342737	0	NA	232077	NA	annotation	NA	1.91447	HAVANA	ENSG00000018510.18	AGPS	57	0.342737	0	1.57173	Keep	iPSC + iMacs	1.64769	0.478055	0.454444	all	all CAGE - iPSC + iMacs CFC	-62	-57
ENST00000680774.1	chr19_15418936_15419052_-	chr19	15380086	15419044	.	-	chr19	15418936	15419052	.	-	0	29.8821	44.1805	34.4733	27.8006	31.4383	24.9891	34.5489	37.6049	44.3928	chr19_15418936_15419052_-	chr19	15418936	15419052	-	ENSG00000011243.19	AKAP8L	ENSG00000011243.19	0.816093	0.39142	0.503504	1.89822	0.34449	0	NA	232081	NA	annotation	NA	3.95373	HAVANA	ENSG00000011243.19	AKAP8L	108	0.34449	1.20751	2.40172	Keep	all	116.547	108.536	84.228	all	same	-8	108
ENST00000680776.1	chr21_41426122_41426274_+	chr21	41426249	41459637	.	+	chr21	41426122	41426274	.	+	0	335.036	413.677	326.581	56.3545	11.6197	43.386	1.46964	1.334	1.54438	chr21_41426122_41426274_+	chr21	41426122	41426274	+	ENSG00000157601.15	MX1	ENSG00000157601.15	2.48362	1.70823	0	0	0	0	NA	232083	NA	annotation	NA	4.19185	HAVANA	ENSG00000157601.15	MX1	25	0	4.19185	0	Keep	Progenitors	4.34802	1075.29	111.36	all	all CAGE - Progenitors CFC	-127	25
ENST00000680779.1	chr10_89327893_89328042_+	chr10	89327997	89340968	.	+	chr10	89327893	89328042	.	+	0	72.5979	72.0883	80.2658	18.7362	6.47425	13.5524	0.921637	0.965998	1.08435	chr10_89327893_89328042_+	chr10	89327893	89328042	+	ENSG00000119917.15	IFIT3	ENSG00000119917.15	0.465966	0	0	0	0	0	NA	232086	NA	annotation	NA	0.465966	HAVANA	ENSG00000119917.15	IFIT3	45	0	0.465966	0	Keep	Progenitors	2.97199	224.952	38.7628	all	all CAGE - Progenitors CFC	-104	45
ENST00000680782.1	chr17_36949120_36949135_+	chr17	36949301	37056860	.	+	chr17	36949120	36949135	.	+	-167	1.09528	0.439061	0.721954	0.777639	0.537165	0.797198	0.697455	0.896998	0.690043	chr17_36949120_36949135_+	chr17	36949120	36949135	+	ENSG00000275700.6	AATF	ENSG00000275700.6	0	0.0948679	0	0	0.165419	0.0691299	NA	232089	NA	annotation	NA	0.329417	HAVANA	ENSG00000275700.6	AATF	166	0.234549	0.0948679	0	Keep	iPSC + Progenitors	2.2845	2.25629	2.112	all	all CAGE - iPSC + Progenitors CFC	-181	-166
ENST00000680784.1	chr5_69492753_69492828_+	chr5	69492790	69555253	.	+	chr5	69492753	69492828	.	+	0	0.476208	1.37206	0.902443	0.243012	0.141359	0.183969	33.154	27.347	32.8263	chr5_69492753_69492828_+	chr5	69492753	69492828	+	ENSG00000197822.12	OCLN	ENSG00000197822.12	0	0	0	0	0.18594	0.15809	NA	232091	NA	annotation	NA	0.344031	HAVANA	ENSG00000197822.12	OCLN	38	0.344031	0	0	Keep	iPSC	93.3273	2.75072	0.56834	all	all CAGE - iPSC CFC	-37	38
ENST00000680785.1	chr5_62403844_62403950_-	chr5	62388527	62403943	.	-	chr5	62403844	62403950	.	-	0	18.0245	21.1024	18.6935	18.6633	19.0835	19.6233	40.8011	40.9399	42.6512	chr5_62403844_62403950_-	chr5	62403844	62403950	-	ENSG00000086189.11	DIMT1	ENSG00000086189.11	1.42307	1.56354	0.559173	1.07014	1.54871	2.16696	NA	232092	NA	annotation	NA	8.33158	HAVANA	ENSG00000086189.11	DIMT1	99	3.71567	2.9866	1.62931	Keep	all	124.392	57.8203	57.3702	all	same	-7	99
ENST00000680786.1	chr7_106284539_106284592_-	chr7	106250745	106284555	.	-	chr7	106284539	106284592	.	-	0	9.90513	7.38171	10.8551	9.04005	7.94439	8.30926	11.5329	9.22298	11.435	chr7_106284539_106284592_-	chr7	106284539	106284592	-	ENSG00000105835.13	NAMPT	ENSG00000105835.13	0	0.101671	0	0	0	0.1716	NA	232093	NA	annotation	NA	0.273271	HAVANA	ENSG00000105835.13	NAMPT	16	0.1716	0.101671	0	Keep	iPSC + Progenitors	32.1909	28.1419	25.2937	all	all CAGE - iPSC + Progenitors CFC	-37	16
ENST00000680793.1	chr13_52012329_52012465_+	chr13	52012398	52032171	.	+	chr13	52012329	52012465	.	+	0	58.2879	49.6139	69.9006	70.8866	86.427	80.1797	74.3786	71.2309	90.067	chr13_52012329_52012465_+	chr13	52012329	52012465	+	ENSG00000253710.5	ALG11	ENSG00000253710.5	0	0	0	0	0	0.191029	NA	232100	NA	annotation	NA	0.191029	HAVANA	ENSG00000253710.5	ALG11	67	0.191029	0	0	Keep	iPSC	235.676	177.802	237.493	all	all CAGE - iPSC CFC	-69	67
ENST00000680795.1	chr13_36999250_36999406_-	chr13	36949849	36999324	.	-	chr13	36999250	36999406	.	-	0	56.883	40.2838	62.7842	64.3253	75.1748	62.764	41.3491	38.3639	49.1573	chr13_36999250_36999406_-	chr13	36999250	36999406	-	ENSG00000120697.10	ALG5	ENSG00000120697.10	0	0.0951668	0.135145	0	0.0830823	0	NA	232102	NA	annotation	NA	0.313394	HAVANA	ENSG00000120697.10	ALG5	74	0.0830823	0.0951668	0.135145	Keep	all	128.87	159.951	202.264	all	same	-82	74
ENST00000680803.1	chr19_15418936_15419052_-	chr19	15380086	15419044	.	-	chr19	15418936	15419052	.	-	0	29.8821	44.1805	34.4733	27.8006	31.4383	24.9891	34.5489	37.6049	44.3928	chr19_15418936_15419052_-	chr19	15418936	15419052	-	ENSG00000011243.19	AKAP8L	ENSG00000011243.19	0	0	0.610647	0.31637	0.397511	3.84018	NA	232110	NA	annotation	NA	5.1647	HAVANA	ENSG00000011243.19	AKAP8L	108	4.23769	0	0.927016	Keep	iPSC + iMacs	116.547	108.536	84.228	all	all CAGE - iPSC + iMacs CFC	-8	108
ENST00000680804.1	chrX_68433458_68433527_-	chrX	68411119	68433301	.	-	chrX	68433458	68433527	.	-	-158	2.59533	1.7288	3.01674	4.17981	3.53398	3.89401	0.597819	0.873998	0.525747	chrX_68433458_68433527_-	chrX	68433458	68433527	-	ENSG00000079482.14	OPHN1	ENSG00000079482.14	0	0.0902592	0.672011	0.160439	0.49626	0.691299	NA	232111	NA	annotation	NA	2.11027	HAVANA	ENSG00000079482.14	OPHN1	157	1.18756	0.0902592	0.83245	Keep	all	1.99756	7.34087	11.6078	all	same	-226	-157
ENST00000680805.1	chr1_75724355_75724419_+	chr1	75724431	75763596	.	+	chr1	75724355	75724419	.	+	-13	0.500018	0.85068	0.464113	0.315916	0.226175	0.551906	4.30928	3.21999	3.68023	chr1_75724355_75724419_+	chr1	75724355	75724419	+	ENSG00000117054.15	ACADM	ENSG00000117054.15	0.793638	0.333625	0.484181	1.01121	0.449153	1.26977	NA	232112	NA	annotation	NA	4.34157	HAVANA	ENSG00000117054.15	ACADM	12	1.71892	1.12726	1.49539	Keep	all	11.2095	1.81481	1.094	all	same	-76	-12
ENST00000680807.1	chr17_36948941_36949032_+	chr17	36948925	37021455	.	+	chr17	36948941	36949032	.	+	0	49.5971	45.1958	61.1598	40.5344	59.6536	53.1976	61.7746	54.3489	70.943	chr17_36948941_36949032_+	chr17	36948941	36949032	+	ENSG00000275700.6	AATF	ENSG00000275700.6	0	0	0.169294	0	0.0917031	0.152328	NA	232114	NA	annotation	NA	0.413325	HAVANA	ENSG00000275700.6	AATF	107	0.244031	0	0.169294	Keep	iPSC + iMacs	187.066	155.953	153.386	all	all CAGE - iPSC + iMacs CFC	16	107
ENST00000680811.1	chr20_36236430_36236556_+	chr20	36236484	36256922	.	+	chr20	36236430	36236556	.	+	0	19.1674	16.3276	23.051	26.7556	24.2855	27.2887	33.3035	32.3149	39.9568	chr20_36236430_36236556_+	chr20	36236430	36236556	+	ENSG00000131043.13	AAR2	ENSG00000131043.13	0.448734	0.0948679	0	0.168385	0.10445	0	NA	232118	NA	annotation	NA	0.816437	HAVANA	ENSG00000131043.13	AAR2	72	0.10445	0.543602	0.168385	Keep	all	105.575	58.5459	78.3298	all	same	-54	72
ENST00000680812.1	chr5_179698899_179699099_+	chr5	179698923	179730919	.	+	chr5	179698899	179699099	.	+	0	820.363	485.93	932.301	1399.9	1390.97	1193.41	575.55	616.744	686.888	chr5_179698899_179699099_+	chr5	179698899	179699099	+	ENSG00000127022.16	CANX	ENSG00000127022.16	0.626947	0	0	0	0.215049	0	NA	232119	NA	annotation	NA	0.841996	HAVANA	ENSG00000127022.16	CANX	176	0.215049	0.626947	0	Keep	iPSC + Progenitors	1879.18	2238.59	3984.27	all	all CAGE - iPSC + Progenitors CFC	-24	176
ENST00000680816.1	chr19_12938604_12938620_+	chr19	12938613	12944068	.	+	chr19	12938604	12938620	.	+	0	3802.45	1590	4204.76	4502.07	4497.77	4294.35	2121.31	2178.1	2609.41	chr19_12938604_12938620_+	chr19	12938604	12938620	+	ENSG00000179218.15	CALR	ENSG00000179218.15	0	0.110628	0	0	0	0	NA	232123	NA	annotation	NA	0.110628	HAVANA	ENSG00000179218.15	CALR	7	0	0.110628	0	Keep	Progenitors	6908.82	9597.22	13294.2	all	all CAGE - Progenitors CFC	-9	7
ENST00000680817.1	chr3_12484449_12484564_+	chr3	12484435	12539618	.	+	chr3	12484449	12484564	.	+	0	8.40507	9.24771	9.41119	4.56863	5.20202	4.9365	17.3616	17.733	19.2883	chr3_12484449_12484564_+	chr3	12484449	12484564	+	ENSG00000154743.19	TSEN2	ENSG00000154743.19	0	0	0	0	0	0.153634	NA	232124	NA	annotation	NA	0.153634	HAVANA	ENSG00000154743.19	TSEN2	129	0.153634	0	0	Keep	iPSC	54.383	27.064	14.7071	all	all CAGE - iPSC CFC	14	129
ENST00000680824.1	chr4_25160359_25160481_-	chr4	25120079	25160437	.	-	chr4	25160359	25160481	.	-	0	7.45265	10.4826	6.91013	11.2515	11.5915	11.4674	1.79346	1.725	1.87297	chr4_25160359_25160481_-	chr4	25160359	25160481	-	ENSG00000109618.13	SEPSECS	ENSG00000109618.13	0.448734	1.30228	0.43464	1.1949	0.0879646	0.432012	NA	232131	NA	annotation	NA	3.90054	HAVANA	ENSG00000109618.13	SEPSECS	78	0.519977	1.75102	1.62954	Keep	all	5.39143	24.8454	34.3103	all	same	-44	78
ENST00000680829.1	chr11_78139579_78139706_-	chr11	78100954	78139617	.	-	chr11	78139579	78139706	.	-	0	19.596	21.0475	26.0677	24.0825	26.8865	25.1731	31.5598	31.3719	36.1451	chr11_78139579_78139706_-	chr11	78139579	78139706	-	ENSG00000159063.14	ALG8	ENSG00000159063.14	0	0.216039	0.230465	0	0.410917	0.470508	NA	232136	NA	annotation	NA	1.32793	HAVANA	ENSG00000159063.14	ALG8	38	0.881425	0.216039	0.230465	Keep	all	99.0769	66.7111	76.1421	all	same	-89	38
ENST00000680831.1	chrX_40098415_40098529_-	chrX	40051251	40098456	.	-	chrX	40098415	40098529	.	-	0	0.142862	0.466502	0.386761	0.461723	0.282718	0.21463	0.448364	0.459999	0.78862	chrX_40098415_40098529_-	chrX	40098415	40098529	-	ENSG00000183337.18	BCOR	ENSG00000183337.18	0.261982	0	0	0	0	0.165758	NA	232138	NA	annotation	NA	0.427741	HAVANA	ENSG00000183337.18	BCOR	41	0.165758	0.261982	0	Keep	iPSC + Progenitors	1.69698	0.996125	0.959071	all	all CAGE - iPSC + Progenitors CFC	-73	41
ENST00000680833.1	chr6_73452196_73452199_-	chr6	73424168	73452181	.	-	chr6	73452196	73452199	.	-	-16	0.547639	0.356737	0.412545	0.923446	0.537165	0.674552	0.0249091	0.0459999	0.0657184	chr6_73452196_73452199_-	chr6	73452196	73452199	-	ENSG00000164430.17	CGAS	ENSG00000164430.17	0.225384	0.602231	1.39001	0.862829	0.197254	0.155134	NA	232140	NA	annotation	NA	3.43285	HAVANA	ENSG00000164430.17	CGAS	15	0.352388	0.827615	2.25284	Keep	all	0.136627	1.31692	2.13516	all	same	-18	-15
ENST00000680836.1	chr5_62403844_62403950_-	chr5	62396174	62403893	.	-	chr5	62403844	62403950	.	-	0	18.0245	21.1024	18.6935	18.6633	19.0835	19.6233	40.8011	40.9399	42.6512	chr5_62403844_62403950_-	chr5	62403844	62403950	-	ENSG00000086189.11	DIMT1	ENSG00000086189.11	0	0	0.134402	0	0	0	NA	232143	NA	annotation	NA	0.134402	HAVANA	ENSG00000086189.11	DIMT1	49	0	0	0.134402	Keep	iMacs	124.392	57.8203	57.3702	all	all CAGE - iMacs CFC	-57	49
ENST00000680837.1	chr5_179698899_179699099_+	chr5	179698929	179731622	.	+	chr5	179698899	179699099	.	+	0	820.363	485.93	932.301	1399.9	1390.97	1193.41	575.55	616.744	686.888	chr5_179698899_179699099_+	chr5	179698899	179699099	+	ENSG00000127022.16	CANX	ENSG00000127022.16	0	0.113058	0	0	0	0	NA	232144	NA	annotation	NA	0.113058	HAVANA	ENSG00000127022.16	CANX	170	0	0.113058	0	Keep	Progenitors	1879.18	2238.59	3984.27	all	all CAGE - Progenitors CFC	-30	170
ENST00000680839.1	chr11_74170839_74171002_-	chr11	74012732	74171019	.	-	chr11	74170839	74171002	.	-	0	10.2385	6.42126	12.8405	12.2478	15.9453	16.6185	11.3336	13.731	17.8097	chr11_74170839_74171002_-	chr11	74170839	74171002	-	ENSG00000168014.18	C2CD3	ENSG00000168014.18	0	0.0694575	0	0	0	0.412638	NA	232146	NA	annotation	NA	0.482095	HAVANA	ENSG00000168014.18	C2CD3	180	0.412638	0.0694575	0	Keep	iPSC + Progenitors	42.8743	29.5002	44.8116	all	all CAGE - iPSC + Progenitors CFC	17	180
ENST00000680846.1	chr17_81860472_81860637_-	chr17	81843202	81860535	.	-	chr17	81860472	81860637	.	-	0	565.283	325.509	670.077	709.231	616.778	565.244	305.859	324.644	315.941	chr17_81860472_81860637_-	chr17	81860472	81860637	-	ENSG00000185624.16	P4HB	ENSG00000185624.16	0.676371	0.47899	0	0.823186	0.24813	0	NA	232153	NA	annotation	NA	2.22668	HAVANA	ENSG00000185624.16	P4HB	63	0.24813	1.15536	0.823186	Keep	all	946.444	1560.87	1891.25	all	same	-102	63
ENST00000680852.1	chr6_13574550_13574633_+	chr6	13574584	13603258	.	+	chr6	13574550	13574633	.	+	0	4.95256	14.1048	5.38887	4.39852	4.97584	3.64871	15.6429	10.649	17.4482	chr6_13574550_13574633_+	chr6	13574550	13574633	+	ENSG00000124523.17	SIRT5	ENSG00000124523.17	0	0	0.200297	0.155596	0.0858613	0.151458	NA	232159	NA	annotation	NA	0.593212	HAVANA	ENSG00000124523.17	SIRT5	49	0.237319	0	0.355893	Keep	iPSC + iMacs	43.7401	24.4463	13.0231	all	all CAGE - iPSC + iMacs CFC	-34	49
ENST00000680854.1	chr1_227728577_227728697_+	chr1	227728635	227781821	.	+	chr1	227728577	227728697	.	+	0	0.380966	0.713474	0.541466	0	0.0565437	0.0613229	1.27036	1.311	1.97155	chr1_227728577_227728697_+	chr1	227728577	227728697	+	ENSG00000143740.15	SNAP47	ENSG00000143740.15	0	0	0	0	0	0.208662	NA	232161	NA	annotation	NA	0.208662	HAVANA	ENSG00000143740.15	SNAP47	62	0.208662	0	0	Keep	iPSC	4.55291	1.63591	0.117867	all	all CAGE - iPSC CFC	-58	62
ENST00000680857.1	chr3_12484449_12484564_+	chr3	12484527	12539644	.	+	chr3	12484449	12484564	.	+	0	8.40507	9.24771	9.41119	4.56863	5.20202	4.9365	17.3616	17.733	19.2883	chr3_12484449_12484564_+	chr3	12484449	12484564	+	ENSG00000154743.19	TSEN2	ENSG00000154743.19	0	0	0.0823146	0	0	0.147068	NA	232164	NA	annotation	NA	0.229383	HAVANA	ENSG00000154743.19	TSEN2	37	0.147068	0	0.0823146	Keep	iPSC + iMacs	54.383	27.064	14.7071	all	all CAGE - iPSC + iMacs CFC	-78	37
ENST00000680859.1	chr11_96389851_96389954_-	chr11	96353250	96389903	.	-	chr11	96389851	96389954	.	-	0	42.9778	28.3743	52.3417	60.8502	70.4251	64.5424	11.2589	14.122	15.7395	chr11_96389851_96389954_-	chr11	96389851	96389954	-	ENSG00000149231.16	CCDC82	ENSG00000149231.16	0	9.49e-07	0	0	0	0.212494	NA	232166	NA	annotation	NA	0.212495	HAVANA	ENSG00000149231.16	CCDC82	52	0.212494	9.49e-07	0	Keep	iPSC + Progenitors	41.1204	123.694	195.818	all	all CAGE - iPSC + Progenitors CFC	-51	52
ENST00000680860.1	chr22_21665979_21666106_+	chr22	21666059	21698248	.	+	chr22	21665979	21666106	.	+	0	31.3821	26.865	37.7221	24.204	23.0133	25.4797	35.4457	23.897	34.2064	chr22_21665979_21666106_+	chr22	21665979	21666106	+	ENSG00000207751.3;ENSG00000100023.20	ENSG00000207751;PPIL2	ENSG00000100023.20	0	0	0	0.581285	0	0	NA	232167	NA	annotation	NA	0.581285	HAVANA	ENSG00000100023.20	PPIL2	47	0	0	0.581285	Keep	iMacs	93.549	95.9692	72.697	all	all CAGE - iMacs CFC	-80	47
ENST00000680862.1	chr21_41370067_41370110_+	chr21	41370452	41409329	.	+	chr21	41370067	41370110	.	+	-343	0.119052	0.137206	0.12892	0	0.0848155	0.0613229	1.96782	2.3	1.74154	chr21_41370067_41370110_+	chr21	41370067	41370110	+	ENSG00000183486.14	MX2	ENSG00000183486.14	0.227493	0.215328	0	0.166674	3.3084	4.28605	NA	232169	NA	annotation	NA	8.20395	HAVANA	ENSG00000183486.14	MX2	342	7.59446	0.442821	0.166674	Keep	all	6.00935	0.385179	0.146138	all	same	-385	-342
ENST00000680863.1	chr6_157823165_157823171_+	chr6	157823161	157944514	.	+	chr6	157823165	157823171	.	+	0	0.357156	0.329295	0.464113	0.364518	0.113087	0.122646	0.199273	0.344999	0.657184	chr6_157823165_157823171_+	chr6	157823165	157823171	+	ENSG00000130340.17	SNX9	ENSG00000130340.17	0	0.125627	0	0	0	0	NA	232170	NA	annotation	NA	0.125627	HAVANA	ENSG00000130340.17	SNX9	10	0	0.125627	0	Keep	Progenitors	1.20146	1.15056	0.600251	all	all CAGE - Progenitors CFC	4	10
ENST00000680865.1	chr19_15418936_15419052_-	chr19	15380086	15419026	.	-	chr19	15418936	15419052	.	-	0	29.8821	44.1805	34.4733	27.8006	31.4383	24.9891	34.5489	37.6049	44.3928	chr19_15418936_15419052_-	chr19	15418936	15419052	-	ENSG00000011243.19	AKAP8L	ENSG00000011243.19	0	0	0	0	1.55	0	NA	232172	NA	annotation	NA	1.55	HAVANA	ENSG00000011243.19	AKAP8L	90	1.55	0	0	Keep	iPSC	116.547	108.536	84.228	all	all CAGE - iPSC CFC	-26	90
ENST00000680866.1	chr11_78139579_78139706_-	chr11	78100946	78139660	.	-	chr11	78139579	78139706	.	-	0	19.596	21.0475	26.0677	24.0825	26.8865	25.1731	31.5598	31.3719	36.1451	chr11_78139579_78139706_-	chr11	78139579	78139706	-	ENSG00000159063.14	ALG8	ENSG00000159063.14	0.906246	0.386628	0.27754	0.287871	0.857172	0.821544	NA	232173	NA	annotation	NA	3.537	HAVANA	ENSG00000159063.14	ALG8	81	1.67872	1.29287	0.565412	Keep	all	99.0769	66.7111	76.1421	all	same	-46	81
ENST00000680880.1	chr20_59007112_59007310_-	chr20	58996583	59007254	.	-	chr20	59007112	59007310	.	-	0	525.972	216.676	708.83	1030.2	864.835	769.449	8.17019	10.534	10.2192	chr20_59007112_59007310_-	chr20	59007112	59007310	-	ENSG00000101160.15	CTSZ	ENSG00000101160.15	0	0.117034	0	0.299205	0	0	NA	232187	NA	annotation	NA	0.416238	HAVANA	ENSG00000101160.15	CTSZ	142	0	0.117034	0.299205	Keep	Progenitors + iMacs	28.9234	1451.48	2664.49	all	all CAGE - Progenitors + iMacs CFC	-56	142
ENST00000680881.1	chr11_61333011_61333201_-	chr11	61299463	61333110	.	-	chr11	61333011	61333201	.	-	0	182.65	177.682	194.696	177.253	159.057	146.684	261.62	216.66	266.981	chr11_61333011_61333201_-	chr11	61333011	61333201	-	ENSG00000167986.15	DDB1	ENSG00000167986.15	0	0.282127	0	0	0.117397	0	NA	232188	NA	annotation	NA	0.399524	HAVANA	ENSG00000167986.15	DDB1	99	0.117397	0.282127	0	Keep	iPSC + Progenitors	745.261	555.027	482.995	all	all CAGE - iPSC + Progenitors CFC	-91	99
ENST00000680883.1	chr9_32526171_32526347_-	chr9	32492900	32526164	.	-	chr9	32526171	32526347	.	-	-8	35.7394	39.2959	43.2915	10.5224	4.55177	8.18661	4.73273	4.78399	5.94751	chr9_32526171_32526347_-	chr9	32526171	32526347	-	ENSG00000107201.11;ENSG00000288684.1	DDX58;ENSG00000288684	ENSG00000107201.11	0	0.890678	0.172609	0	0	0.226378	NA	232190	NA	annotation	NA	1.28966	HAVANA	ENSG00000107201.11	DDX58	7	0.226378	0.890678	0.172609	Keep	all	15.4642	118.327	23.2608	all	same	-183	-7
ENST00000680884.1	chr17_81860472_81860637_-	chr17	81843163	81860624	.	-	chr17	81860472	81860637	.	-	0	565.283	325.509	670.077	709.231	616.778	565.244	305.859	324.644	315.941	chr17_81860472_81860637_-	chr17	81860472	81860637	-	ENSG00000185624.16	P4HB	ENSG00000185624.16	2.87456	0	0.868855	0	0.2529	0	NA	232191	NA	annotation	NA	3.99632	HAVANA	ENSG00000185624.16	P4HB	152	0.2529	2.87456	0.868855	Keep	all	946.444	1560.87	1891.25	all	same	-13	152
ENST00000680886.1	chr2_127886026_127886031_-	chr2	127861649	127885961	.	-	chr2	127886026	127886031	.	-	-66	0.333346	0.21953	0.335193	0.218711	0.254447	0.21463	1.17073	0.804999	1.01863	chr2_127886026_127886031_-	chr2	127886026	127886031	-	ENSG00000144233.11	AMMECR1L	ENSG00000144233.11	0	0	0	0	0	0.142984	NA	232193	NA	annotation	NA	0.142984	HAVANA	ENSG00000144233.11	AMMECR1L	65	0.142984	0	0	Keep	iPSC	2.99436	0.888069	0.687788	all	all CAGE - iPSC CFC	-70	-65
ENST00000680887.1	chr13_32316068_32316081_+	chr13	32316072	32400268	.	+	chr13	32316068	32316081	.	+	0	0.642881	0.548826	0.593034	0.486024	0.113087	0.306615	0	0	0.0657184	chr13_32316068_32316081_+	chr13	32316068	32316081	+	ENSG00000139618.17	BRCA2	ENSG00000139618.17	0	0	0.182294	0	0.0937469	0.203824	NA	232194	NA	annotation	NA	0.479864	HAVANA	ENSG00000139618.17	BRCA2	9	0.297571	0	0.182294	Keep	iPSC + iMacs	0.0657184	1.78474	0.905726	all	all CAGE - iPSC + iMacs CFC	-4	9
ENST00000680888.1	chr2_165953701_165953847_-	chr2	165857493	165953851	.	-	chr2	165953701	165953847	.	-	0	10.1432	11.6077	9.82373	15.5285	16.1998	15.3307	11.3336	12.581	12.5193	chr2_165953701_165953847_-	chr2	165953701	165953847	-	ENSG00000123607.16	TTC21B	ENSG00000123607.16	0.709613	2.58744	0.262981	1.36012	1.64701	0.758269	NA	232195	NA	annotation	NA	7.32543	HAVANA	ENSG00000123607.16	TTC21B	150	2.40528	3.29705	1.6231	Keep	all	36.434	31.5746	47.059	all	same	4	150
ENST00000680893.1	chr2_177392684_177392689_+	chr2	177392760	177543592	.	+	chr2	177392684	177392689	.	+	-72	0.142862	0	0.335193	0.218711	0.113087	0.122646	0.448364	0.574999	0.624324	chr2_177392684_177392689_+	chr2	177392684	177392689	+	ENSG00000018510.18	AGPS	ENSG00000018510.18	21.2954	13.9625	10.477	16.8536	21.3559	21.6762	NA	232200	NA	annotation	NA	105.621	HAVANA	ENSG00000018510.18	AGPS	71	43.0322	35.258	27.3306	Keep	all	1.64769	0.478055	0.454444	all	same	-76	-71
ENST00000680894.1	chr5_179698899_179699099_+	chr5	179698923	179731453	.	+	chr5	179698899	179699099	.	+	0	820.363	485.93	932.301	1399.9	1390.97	1193.41	575.55	616.744	686.888	chr5_179698899_179699099_+	chr5	179698899	179699099	+	ENSG00000127022.16	CANX	ENSG00000127022.16	109.801	3.79e-06	103.502	245.166	87.3614	161.477	NA	232201	NA	annotation	NA	707.307	HAVANA	ENSG00000127022.16	CANX	176	248.838	109.801	348.668	Keep	all	1879.18	2238.59	3984.27	all	same	-24	176
ENST00000680898.1	chr12_112978439_112978584_+	chr12	112978586	113011720	.	+	chr12	112978439	112978584	.	+	-3	36.549	34.8779	35.7625	7.04735	1.49841	6.10163	0.0249091	0	0	chr12_112978439_112978584_+	chr12	112978439	112978584	+	ENSG00000111335.14	OAS2	ENSG00000111335.14	0	0.301856	0	0	0	0	NA	232205	NA	annotation	NA	0.301856	HAVANA	ENSG00000111335.14	OAS2	2	0	0.301856	0	Keep	Progenitors	0.0249091	107.189	14.6474	all	all CAGE - Progenitors CFC	-147	-2
ENST00000680903.1	chr5_132490712_132490843_-	chr5	132483828	132490777	.	-	chr5	132490712	132490843	.	-	0	8.11935	10.7844	11.0872	17.424	19.0552	14.3802	3.81109	3.38099	3.58165	chr5_132490712_132490843_-	chr5	132490712	132490843	-	ENSG00000125347.15	IRF1	ENSG00000125347.15	0.523523	0	0.233247	0.390173	0.209532	0	NA	232210	NA	annotation	NA	1.35647	HAVANA	ENSG00000125347.15	IRF1	65	0.209532	0.523523	0.62342	Keep	all	10.7737	29.9909	50.8594	all	same	-66	65
ENST00000680913.1	chr4_80072679_80072720_-	chr4	79905606	80072714	.	-	chr4	80072679	80072720	.	-	0	1.23814	0.823239	0.644602	3.83959	1.49841	2.45292	0.149455	0.0919998	0.230014	chr4_80072679_80072720_-	chr4	80072679	80072720	-	ENSG00000163297.18	ANTXR2	ENSG00000163297.18	0.247028	0	0.144762	0	0	0	NA	232220	NA	annotation	NA	0.39179	HAVANA	ENSG00000163297.18	ANTXR2	35	0	0.247028	0.144762	Keep	Progenitors + iMacs	0.471469	2.70598	7.79091	all	all CAGE - Progenitors + iMacs CFC	-6	35
ENST00000680914.1	chr17_81860472_81860637_-	chr17	81843166	81860535	.	-	chr17	81860472	81860637	.	-	0	565.283	325.509	670.077	709.231	616.778	565.244	305.859	324.644	315.941	chr17_81860472_81860637_-	chr17	81860472	81860637	-	ENSG00000185624.16	P4HB	ENSG00000185624.16	0	0	0	0.147201	0.0850797	0	NA	232221	NA	annotation	NA	0.232281	HAVANA	ENSG00000185624.16	P4HB	63	0.0850797	0	0.147201	Keep	iPSC + iMacs	946.444	1560.87	1891.25	all	all CAGE - iPSC + iMacs CFC	-102	63
ENST00000680915.1	chr11_73272231_73272425_+	chr11	73272348	73273221	.	+	chr11	73272231	73272425	.	+	0	78.7172	63.9656	85.0101	323.303	294.253	242.869	0.0249091	0	0.0657184	chr11_73272231_73272425_+	chr11	73272231	73272425	+	ENSG00000171631.16	P2RY6	ENSG00000171631.16	0.897469	0.570291	3.10073	2.99461	0	0	NA	232222	NA	annotation	NA	7.5631	HAVANA	ENSG00000171631.16	P2RY6	77	0	1.46776	6.09534	Keep	Progenitors + iMacs	0.0906275	227.693	860.426	all	all CAGE - Progenitors + iMacs CFC	-117	77
ENST00000680919.1	chr12_112906931_112907031_+	chr12	112907030	112919907	.	+	chr12	112906931	112907031	.	+	0	132.386	74.4208	138.873	23.1104	7.77475	17.5997	0.0996364	0	0.0328592	chr12_112906931_112907031_+	chr12	112906931	112907031	+	ENSG00000089127.15	OAS1	ENSG00000089127.15	0.229882	0	0	0.149956	0	0	NA	232226	NA	annotation	NA	0.379838	HAVANA	ENSG00000089127.15	OAS1	1	0	0.229882	0.149956	Keep	Progenitors + iMacs	0.132496	345.68	48.4849	all	all CAGE - Progenitors + iMacs CFC	-99	1
ENST00000680920.1	chr11_320709_320900_-	chr11	319676	320520	.	-	chr11	320709	320900	.	-	-190	2017.36	2246.37	2109.4	308.431	172.062	337.613	314.328	227.769	297.244	chr11_320709_320900_-	chr11	320709	320900	-	ENSG00000142089.17	IFITM3	ENSG00000142089.17	0.242844	0	0	0	0	0	NA	232227	NA	annotation	NA	0.242844	HAVANA	ENSG00000142089.17	IFITM3	189	0	0.242844	0	Keep	Progenitors	839.341	6373.13	818.107	all	all CAGE - Progenitors CFC	-380	-189
ENST00000680921.1	chr2_222860965_222861118_+	chr2	222861261	222944609	.	+	chr2	222860965	222861118	.	+	-144	116.6	114.595	120.412	162.235	126.799	123.75	157.924	129.237	150.166	chr2_222860965_222861118_+	chr2	222860965	222861118	+	ENSG00000123983.15	ACSL3	ENSG00000123983.15	0	0	0	0	0.593481	0	NA	232228	NA	annotation	NA	0.593481	HAVANA	ENSG00000123983.15	ACSL3	143	0.593481	0	0	Keep	iPSC	437.327	351.606	412.784	all	all CAGE - iPSC CFC	-296	-143
ENST00000680924.1	chr9_136545894_136546055_-	chr9	136494444	136546021	.	-	chr9	136545894	136546055	.	-	0	16.1196	13.9676	15.2642	46.0994	48.7972	31.1827	10.4369	10.81	10.8435	chr9_136545894_136546055_-	chr9	136545894	136546055	-	ENSG00000148400.13	NOTCH1	ENSG00000148400.13	0	0.110231	0	0	0.0229355	0	NA	232231	NA	annotation	NA	0.133166	HAVANA	ENSG00000148400.13	NOTCH1	127	0.0229355	0.110231	0	Keep	iPSC + Progenitors	32.0904	45.3514	126.079	all	all CAGE - iPSC + Progenitors CFC	-34	127
ENST00000680926.1	chr12_124863792_124863969_-	chr12	124777212	124863921	.	-	chr12	124863792	124863969	.	-	0	112.147	100.435	121.752	59.538	48.0056	53.2283	39.4809	37.1449	39.7925	chr12_124863792_124863969_-	chr12	124863792	124863969	-	ENSG00000073060.17	SCARB1	ENSG00000073060.17	0	0	0	0	4.14737	0	NA	232233	NA	annotation	NA	4.14737	HAVANA	ENSG00000073060.17	SCARB1	129	4.14737	0	0	Keep	iPSC	116.418	334.335	160.772	all	all CAGE - iPSC CFC	-48	129
ENST00000680931.1	chr1_150765718_150765857_-	chr1	150732476	150765778	.	-	chr1	150765718	150765857	.	-	0	138.053	60.3434	134.438	296.207	263.211	223.246	0	0	0	chr1_150765718_150765857_-	chr1	150765718	150765857	-	ENSG00000163131.12	CTSS	ENSG00000163131.12	0	0	0.134975	0	0	0	NA	232238	NA	annotation	NA	0.134975	HAVANA	ENSG00000163131.12	CTSS	60	0	0	0.134975	Keep	iMacs	0	332.834	782.664	Progenitors + iMacs	Progenitors + iMacs CAGE - iMacs CFC	-79	60
ENST00000680932.1	chr11_320909_320911_-	chr11	319676	320841	.	-	chr11	320909	320911	.	-	-69	1.97626	2.30507	2.44949	0.0729036	0.113087	0.398599	2.64037	1.472	1.64296	chr11_320909_320911_-	chr11	320909	320911	-	ENSG00000142089.17	IFITM3	ENSG00000142089.17	1.34829	1.93303	0	0.142775	0	0	NA	232239	NA	annotation	NA	3.4241	HAVANA	ENSG00000142089.17	IFITM3	68	0	3.28132	0.142775	Keep	Progenitors + iMacs	5.75532	6.73082	0.58459	all	all CAGE - Progenitors + iMacs CFC	-70	-68
ENST00000680933.1	chr20_36236430_36236556_+	chr20	36236468	36256926	.	+	chr20	36236430	36236556	.	+	0	19.1674	16.3276	23.051	26.7556	24.2855	27.2887	33.3035	32.3149	39.9568	chr20_36236430_36236556_+	chr20	36236430	36236556	+	ENSG00000131043.13	AAR2	ENSG00000131043.13	0	0.227104	0	0	0.196661	0	NA	232240	NA	annotation	NA	0.423766	HAVANA	ENSG00000131043.13	AAR2	88	0.196661	0.227104	0	Keep	iPSC + Progenitors	105.575	58.5459	78.3298	all	all CAGE - iPSC + Progenitors CFC	-38	88
ENST00000680934.1	chr12_112906931_112907031_+	chr12	112906973	112919903	.	+	chr12	112906931	112907031	.	+	0	132.386	74.4208	138.873	23.1104	7.77475	17.5997	0.0996364	0	0.0328592	chr12_112906931_112907031_+	chr12	112906931	112907031	+	ENSG00000089127.15	OAS1	ENSG00000089127.15	0	0.289859	0	0	0	0	NA	232241	NA	annotation	NA	0.289859	HAVANA	ENSG00000089127.15	OAS1	58	0	0.289859	0	Keep	Progenitors	0.132496	345.68	48.4849	all	all CAGE - Progenitors CFC	-42	58
ENST00000680937.1	chr6_13574550_13574633_+	chr6	13574618	13600949	.	+	chr6	13574550	13574633	.	+	0	4.95256	14.1048	5.38887	4.39852	4.97584	3.64871	15.6429	10.649	17.4482	chr6_13574550_13574633_+	chr6	13574550	13574633	+	ENSG00000124523.17	SIRT5	ENSG00000124523.17	0	0.189736	0	0	0.0827101	0	NA	232244	NA	annotation	NA	0.272446	HAVANA	ENSG00000124523.17	SIRT5	15	0.0827101	0.189736	0	Keep	iPSC + Progenitors	43.7401	24.4463	13.0231	all	all CAGE - iPSC + Progenitors CFC	-68	15
ENST00000680938.1	chr11_314012_314170_+	chr11	314040	315271	.	+	chr11	314012	314170	.	+	0	671.12	1441.35	661.465	25.6864	5.90881	15.1774	217.581	183.241	216.213	chr11_314012_314170_+	chr11	314012	314170	+	ENSG00000288681.1;ENSG00000185885.17	ENSG00000288681;IFITM1	ENSG00000185885.17	1.12101	3.79848	0	0	0.4142	0	NA	232245	NA	annotation	NA	5.3337	HAVANA	ENSG00000185885.17	IFITM1	130	0.4142	4.9195	0	Keep	iPSC + Progenitors	617.035	2773.94	46.7726	all	all CAGE - iPSC + Progenitors CFC	-28	130
ENST00000680940.1	chr5_75337169_75337290_+	chr5	75337270	75364001	.	+	chr5	75337169	75337290	.	+	0	34.8108	16.108	40.2232	24.4227	15.6061	17.8143	36.6911	40.4569	39.661	chr5_75337169_75337290_+	chr5	75337169	75337290	+	ENSG00000113161.17	HMGCR	ENSG00000113161.17	1.15915	0.304572	0	0	0.137769	0	NA	232247	NA	annotation	NA	1.60149	HAVANA	ENSG00000113161.17	HMGCR	20	0.137769	1.46372	0	Keep	iPSC + Progenitors	116.809	91.142	57.8431	all	all CAGE - iPSC + Progenitors CFC	-101	20
ENST00000680941.1	chr14_22836532_22836535_+	chr14	22836585	22847758	.	+	chr14	22836532	22836535	.	+	-51	1.04766	1.56415	0.979795	1.23936	1.58322	1.22646	2.26673	1.518	2.72731	chr14_22836532_22836535_+	chr14	22836532	22836535	+	ENSG00000157227.14	MMP14	ENSG00000157227.14	0.317632	0.145955	1.52112	1.33571	0	0.168149	NA	232248	NA	annotation	NA	3.48856	HAVANA	ENSG00000157227.14	MMP14	50	0.168149	0.463587	2.85683	Keep	all	6.51204	3.59161	4.04904	all	same	-53	-50
ENST00000680942.1	chr21_41426122_41426274_+	chr21	41426201	41459199	.	+	chr21	41426122	41426274	.	+	0	335.036	413.677	326.581	56.3545	11.6197	43.386	1.46964	1.334	1.54438	chr21_41426122_41426274_+	chr21	41426122	41426274	+	ENSG00000157601.15	MX1	ENSG00000157601.15	5.2416	5.45226	0	4.35178	0	0.05525	NA	232249	NA	annotation	NA	15.1009	HAVANA	ENSG00000157601.15	MX1	73	0.05525	10.6939	4.35178	Keep	all	4.34802	1075.29	111.36	all	same	-79	73
ENST00000680943.1	chr3_12484449_12484564_+	chr3	12484563	12533283	.	+	chr3	12484449	12484564	.	+	0	8.40507	9.24771	9.41119	4.56863	5.20202	4.9365	17.3616	17.733	19.2883	chr3_12484449_12484564_+	chr3	12484449	12484564	+	ENSG00000154743.19	TSEN2	ENSG00000154743.19	0	0	0	0	0	0.19328	NA	232250	NA	annotation	NA	0.19328	HAVANA	ENSG00000154743.19	TSEN2	1	0.19328	0	0	Keep	iPSC	54.383	27.064	14.7071	all	all CAGE - iPSC CFC	-114	1
ENST00000680949.1	chr13_37001152_37001192_-	chr13	36949848	37000763	.	-	chr13	37001152	37001192	.	-	-390	0.119052	0.0274413	0.103136	0.0729036	0.0282718	0	0.473273	0.344999	0.295733	chr13_37001152_37001192_-	chr13	37001152	37001192	-	ENSG00000120697.10	ALG5	ENSG00000120697.10	0	0	0	1.42e-06	0.0830078	0.13826	NA	232256	NA	annotation	NA	0.221269	HAVANA	ENSG00000120697.10	ALG5	389	0.221268	0	1.42e-06	Keep	iPSC + iMacs	1.114	0.24963	0.101175	all	all CAGE - iPSC + iMacs CFC	-429	-389
ENST00000680950.1	chr13_52012329_52012465_+	chr13	52012404	52033540	.	+	chr13	52012329	52012465	.	+	0	58.2879	49.6139	69.9006	70.8866	86.427	80.1797	74.3786	71.2309	90.067	chr13_52012329_52012465_+	chr13	52012329	52012465	+	ENSG00000253710.5	ALG11	ENSG00000253710.5	0.462176	0.195338	0	0.431743	0.728757	1.00419	NA	232257	NA	annotation	NA	2.82221	HAVANA	ENSG00000253710.5	ALG11	61	1.73295	0.657514	0.431743	Keep	all	235.676	177.802	237.493	all	same	-75	61
ENST00000680964.1	chr1_75724355_75724419_+	chr1	75724431	75763486	.	+	chr1	75724355	75724419	.	+	-13	0.500018	0.85068	0.464113	0.315916	0.226175	0.551906	4.30928	3.21999	3.68023	chr1_75724355_75724419_+	chr1	75724355	75724419	+	ENSG00000117054.15	ACADM	ENSG00000117054.15	0.484512	24.613	24.9641	15.9314	19.5752	19.0778	NA	232271	NA	annotation	NA	104.646	HAVANA	ENSG00000117054.15	ACADM	12	38.653	25.0975	40.8956	Keep	all	11.2095	1.81481	1.094	all	same	-76	-12
ENST00000680965.1	chr6_135497613_135497782_-	chr6	135283407	135497740	.	-	chr6	135497613	135497782	.	-	0	6.54786	4.66502	7.63209	3.03765	4.94757	3.7407	14.6216	15.18	16.9553	chr6_135497613_135497782_-	chr6	135497613	135497782	-	ENSG00000135541.22	AHI1	ENSG00000135541.22	0	0	0	0	0	0.280649	NA	232272	NA	annotation	NA	0.280649	HAVANA	ENSG00000135541.22	AHI1	127	0.280649	0	0	Keep	iPSC	46.757	18.845	11.7259	all	all CAGE - iPSC CFC	-42	127
ENST00000680968.1	chr6_135497613_135497782_-	chr6	135489919	135497743	.	-	chr6	135497613	135497782	.	-	0	6.54786	4.66502	7.63209	3.03765	4.94757	3.7407	14.6216	15.18	16.9553	chr6_135497613_135497782_-	chr6	135497613	135497782	-	ENSG00000135541.22	AHI1	ENSG00000135541.22	0	0	0	0	0.172907	0	NA	232275	NA	annotation	NA	0.172907	HAVANA	ENSG00000135541.22	AHI1	130	0.172907	0	0	Keep	iPSC	46.757	18.845	11.7259	all	all CAGE - iPSC CFC	-39	130
ENST00000680970.1	chr17_714693_714883_-	chr17	667410	714839	.	-	chr17	714693	714883	.	-	0	50.0018	35.3444	60.1285	64.787	63.8378	59.6365	28.6455	30.0149	37.4595	chr17_714693_714883_-	chr17	714693	714883	-	ENSG00000141252.21	VPS53	ENSG00000141252.21	0.234547	0	0.43406	0.298435	0.203671	0.163163	NA	232277	NA	annotation	NA	1.33388	HAVANA	ENSG00000141252.21	VPS53	146	0.366834	0.234547	0.732495	Keep	all	96.1199	145.475	188.261	all	same	-44	146
ENST00000680972.1	chr12_113335051_113335172_-	chr12	113298771	113335109	.	-	chr12	113335051	113335172	.	-	0	38.3824	29.3347	48.9382	61.239	72.6586	51.9099	8.59364	9.49898	11.6979	chr12_113335051_113335172_-	chr12	113335051	113335172	-	ENSG00000089060.12	SLC8B1	ENSG00000089060.12	1.64057	2.86462	3.35394	3.95442	0.990999	0.967375	NA	232279	NA	annotation	NA	13.7719	HAVANA	ENSG00000089060.12	SLC8B1	58	1.95837	4.50519	7.30836	Keep	all	29.7905	116.655	185.808	all	same	-63	58
ENST00000680978.1	chr22_40346498_40346557_+	chr22	40346500	40367837	.	+	chr22	40346498	40346557	.	+	0	57.5735	60.508	55.771	29.6475	29.9681	29.4963	116.027	110.86	122.926	chr22_40346498_40346557_+	chr22	40346498	40346557	+	ENSG00000239900.14;ENSG00000284431.1	ADSL;ENSG00000284431	ENSG00000239900.14	0	0.291681	0	0.153818	0.170264	0.285649	NA	232285	NA	annotation	NA	0.901412	HAVANA	ENSG00000239900.14	ADSL	57	0.455913	0.291681	0.153818	Keep	all	349.813	173.853	89.1119	all	same	-2	57
ENST00000680982.1	chr12_124863792_124863969_-	chr12	124777212	124863896	.	-	chr12	124863792	124863969	.	-	0	112.147	100.435	121.752	59.538	48.0056	53.2283	39.4809	37.1449	39.7925	chr12_124863792_124863969_-	chr12	124863792	124863969	-	ENSG00000073060.17	SCARB1	ENSG00000073060.17	0	0.109084	0	0.154857	0	0.160594	NA	232289	NA	annotation	NA	0.424535	HAVANA	ENSG00000073060.17	SCARB1	104	0.160594	0.109084	0.154857	Keep	all	116.418	334.335	160.772	all	same	-73	104
ENST00000680983.1	chr1_111755897_111755969_+	chr1	111756194	111767243	.	+	chr1	111755897	111755969	.	+	-226	28.7153	27.3864	29.7548	32.3935	31.41	31.6733	44.5375	44.5049	55.1048	chr1_111755897_111755969_+	chr1	111755897	111755969	+	ENSG00000064703.13	DDX20	ENSG00000064703.13	0	0.191443	0.138585	0.287589	0.088915	0	NA	232290	NA	annotation	NA	0.706532	HAVANA	ENSG00000064703.13	DDX20	225	0.088915	0.191443	0.426174	Keep	all	144.147	85.8566	95.4768	all	same	-297	-225
ENST00000680984.1	chr5_179698899_179699099_+	chr5	179698935	179731622	.	+	chr5	179698899	179699099	.	+	0	820.363	485.93	932.301	1399.9	1390.97	1193.41	575.55	616.744	686.888	chr5_179698899_179699099_+	chr5	179698899	179699099	+	ENSG00000127022.16	CANX	ENSG00000127022.16	0.947696	0.523445	0	0	0.17417	0.526074	NA	232291	NA	annotation	NA	2.17139	HAVANA	ENSG00000127022.16	CANX	164	0.700244	1.47114	0	Keep	iPSC + Progenitors	1879.18	2238.59	3984.27	all	all CAGE - iPSC + Progenitors CFC	-36	164
ENST00000680985.1	chr5_179698899_179699099_+	chr5	179698927	179731622	.	+	chr5	179698899	179699099	.	+	0	820.363	485.93	932.301	1399.9	1390.97	1193.41	575.55	616.744	686.888	chr5_179698899_179699099_+	chr5	179698899	179699099	+	ENSG00000127022.16	CANX	ENSG00000127022.16	0.601822	0.119693	0	0	0.220295	0	NA	232292	NA	annotation	NA	0.94181	HAVANA	ENSG00000127022.16	CANX	172	0.220295	0.721515	0	Keep	iPSC + Progenitors	1879.18	2238.59	3984.27	all	all CAGE - iPSC + Progenitors CFC	-28	172
ENST00000680986.1	chr3_12484449_12484564_+	chr3	12484605	12533653	.	+	chr3	12484449	12484564	.	+	-42	8.40507	9.24771	9.41119	4.56863	5.20202	4.9365	17.3616	17.733	19.2883	chr3_12484449_12484564_+	chr3	12484449	12484564	+	ENSG00000154743.19	TSEN2	ENSG00000154743.19	0	0	0	0	0.499327	0	NA	232293	NA	annotation	NA	0.499327	HAVANA	ENSG00000154743.19	TSEN2	41	0.499327	0	0	Keep	iPSC	54.383	27.064	14.7071	all	all CAGE - iPSC CFC	-156	-41
ENST00000680993.1	chr14_96797327_96797453_+	chr14	96797413	96945599	.	+	chr14	96797327	96797453	.	+	0	33.1917	33.5333	41.6929	27.4118	35.566	27.258	39.1073	46.0919	55.8277	chr14_96797327_96797453_+	chr14	96797327	96797453	+	ENSG00000100749.9	VRK1	ENSG00000100749.9	0	0	0	0	0	0.152936	NA	232300	NA	annotation	NA	0.152936	HAVANA	ENSG00000100749.9	VRK1	40	0.152936	0	0	Keep	iPSC	141.027	108.418	90.2358	all	all CAGE - iPSC CFC	-86	40
ENST00000680994.1	chr3_93980103_93980235_+	chr3	93980144	94055213	.	+	chr3	93980103	93980235	.	+	0	5.09543	4.85711	5.62093	8.48112	7.20932	9.25976	3.36273	4.53099	4.17312	chr3_93980103_93980235_+	chr3	93980103	93980235	+	ENSG00000169379.17	ARL13B	ENSG00000169379.17	0	0.21813	0	0.158751	0.271391	0.143576	NA	232301	NA	annotation	NA	0.791848	HAVANA	ENSG00000169379.17	ARL13B	91	0.414967	0.21813	0.158751	Keep	all	12.0668	15.5735	24.9502	all	same	-41	91
ENST00000680995.1	chr20_59007112_59007310_-	chr20	58995192	59007241	.	-	chr20	59007112	59007310	.	-	0	525.972	216.676	708.83	1030.2	864.835	769.449	8.17019	10.534	10.2192	chr20_59007112_59007310_-	chr20	59007112	59007310	-	ENSG00000101160.15	CTSZ	ENSG00000101160.15	0	0	0.279722	0.290403	0	0	NA	232302	NA	annotation	NA	0.570124	HAVANA	ENSG00000101160.15	CTSZ	129	0	0	0.570124	Keep	iMacs	28.9234	1451.48	2664.49	all	all CAGE - iMacs CFC	-69	129
ENST00000680996.1	chr11_78139579_78139706_-	chr11	78100964	78139624	.	-	chr11	78139579	78139706	.	-	0	19.596	21.0475	26.0677	24.0825	26.8865	25.1731	31.5598	31.3719	36.1451	chr11_78139579_78139706_-	chr11	78139579	78139706	-	ENSG00000159063.14	ALG8	ENSG00000159063.14	0.249615	9.49e-07	1.34e-06	1.42e-06	0	0.714623	NA	232303	NA	annotation	NA	0.964242	HAVANA	ENSG00000159063.14	ALG8	45	0.714623	0.249616	2.76e-06	Keep	all	99.0769	66.7111	76.1421	all	same	-82	45
ENST00000681000.1	chr11_74170839_74171002_-	chr11	74107409	74171061	.	-	chr11	74170839	74171002	.	-	0	10.2385	6.42126	12.8405	12.2478	15.9453	16.6185	11.3336	13.731	17.8097	chr11_74170839_74171002_-	chr11	74170839	74171002	-	ENSG00000168014.18	C2CD3	ENSG00000168014.18	0.623685	0	0	0	0	0.287861	NA	232307	NA	annotation	NA	0.911546	HAVANA	ENSG00000168014.18	C2CD3	222	0.287861	0.623685	0	Keep	iPSC + Progenitors	42.8743	29.5002	44.8116	all	all CAGE - iPSC + Progenitors CFC	59	222
ENST00000681001.1	chr1_161766236_161766365_+	chr1	161766320	161959658	.	+	chr1	161766236	161766365	.	+	0	51.0019	51.2054	55.3326	98.5657	77.4366	80.609	24.386	23.253	28.3575	chr1_161766236_161766365_+	chr1	161766236	161766365	+	ENSG00000118217.7	ATF6	ENSG00000118217.7	0.458301	0.667814	1.08172	2.03008	0.33084	0	NA	232308	NA	annotation	NA	4.56876	HAVANA	ENSG00000118217.7	ATF6	45	0.33084	1.12612	3.1118	Keep	all	75.9964	157.54	256.611	all	same	-84	45
ENST00000681009.1	chr2_222860965_222861118_+	chr2	222861036	222944609	.	+	chr2	222860965	222861118	.	+	0	116.6	114.595	120.412	162.235	126.799	123.75	157.924	129.237	150.166	chr2_222860965_222861118_+	chr2	222860965	222861118	+	ENSG00000123983.15	ACSL3	ENSG00000123983.15	0.464406	0	0	0	0	0.144811	NA	232315	NA	annotation	NA	0.609217	HAVANA	ENSG00000123983.15	ACSL3	82	0.144811	0.464406	0	Keep	iPSC + Progenitors	437.327	351.606	412.784	all	all CAGE - iPSC + Progenitors CFC	-71	82
ENST00000681014.1	chr11_96389851_96389954_-	chr11	96352787	96389868	.	-	chr11	96389851	96389954	.	-	0	42.9778	28.3743	52.3417	60.8502	70.4251	64.5424	11.2589	14.122	15.7395	chr11_96389851_96389954_-	chr11	96389851	96389954	-	ENSG00000149231.16	CCDC82	ENSG00000149231.16	0	0	0.13535	0.143298	0	0	NA	232320	NA	annotation	NA	0.278648	HAVANA	ENSG00000149231.16	CCDC82	17	0	0	0.278648	Keep	iMacs	41.1204	123.694	195.818	all	all CAGE - iMacs CFC	-86	17
ENST00000681017.1	chr2_222860965_222861118_+	chr2	222860984	222934048	.	+	chr2	222860965	222861118	.	+	0	116.6	114.595	120.412	162.235	126.799	123.75	157.924	129.237	150.166	chr2_222860965_222861118_+	chr2	222860965	222861118	+	ENSG00000123983.15	ACSL3	ENSG00000123983.15	0	0.567121	0	0	0.111094	0	NA	232323	NA	annotation	NA	0.678216	HAVANA	ENSG00000123983.15	ACSL3	134	0.111094	0.567121	0	Keep	iPSC + Progenitors	437.327	351.606	412.784	all	all CAGE - iPSC + Progenitors CFC	-19	134
ENST00000681018.1	chr19_15379263_15379319_-	chr19	15353400	15379109	.	-	chr19	15379263	15379319	.	-	-155	0.523829	0.905563	0.850875	0.874843	0.791611	1.16514	0.622728	0.459999	0.657184	chr19_15379263_15379319_-	chr19	15379263	15379319	-	ENSG00000105127.10	AKAP8	ENSG00000105127.10	0.252415	0.0960614	0.268804	0	0.0880184	0	NA	232324	NA	annotation	NA	0.705299	HAVANA	ENSG00000105127.10	AKAP8	154	0.0880184	0.348477	0.268804	Keep	all	1.73991	2.28027	2.83159	all	same	-210	-154
ENST00000681025.1	chr4_26320995_26321025_+	chr4	26321011	26431104	.	+	chr4	26320995	26321025	.	+	0	31.4297	46.9795	33.9318	125.346	129.796	91.5245	30.1151	27.485	23.2972	chr4_26320995_26321025_+	chr4	26320995	26321025	+	ENSG00000168214.22	RBPJ	ENSG00000168214.22	0.244082	0	0.148579	0	0.188286	0.156402	NA	232331	NA	annotation	NA	0.73735	HAVANA	ENSG00000168214.22	RBPJ	14	0.344688	0.244082	0.148579	Keep	all	80.8972	112.341	346.666	all	same	-16	14
ENST00000681035.1	chr17_714693_714883_-	chr17	584775	714709	.	-	chr17	714693	714883	.	-	0	50.0018	35.3444	60.1285	64.787	63.8378	59.6365	28.6455	30.0149	37.4595	chr17_714693_714883_-	chr17	714693	714883	-	ENSG00000141252.21	VPS53	ENSG00000141252.21	0.227302	0	0	0.142451	0.0827101	0	NA	232341	NA	annotation	NA	0.452463	HAVANA	ENSG00000141252.21	VPS53	16	0.0827101	0.227302	0.142451	Keep	all	96.1199	145.475	188.261	all	same	-174	16
ENST00000681036.1	chr1_161766236_161766365_+	chr1	161766564	161959658	.	+	chr1	161766236	161766365	.	+	-200	51.0019	51.2054	55.3326	98.5657	77.4366	80.609	24.386	23.253	28.3575	chr1_161766236_161766365_+	chr1	161766236	161766365	+	ENSG00000118217.7	ATF6	ENSG00000118217.7	0.450332	0.286206	0.271249	0	0.0827101	0	NA	232342	NA	annotation	NA	1.0905	HAVANA	ENSG00000118217.7	ATF6	199	0.0827101	0.736538	0.271249	Keep	all	75.9964	157.54	256.611	all	same	-328	-199
ENST00000681038.1	chr19_42269196_42269326_+	chr19	42269252	42295796	.	+	chr19	42269196	42269326	.	+	0	10.8099	10.2905	11.7318	19.6354	18.094	17.477	3.31291	3.31199	2.82589	chr19_42269196_42269326_+	chr19	42269196	42269326	+	ENSG00000079432.9	CIC	ENSG00000079432.9	2.69241	1.1828	1.82787	1.1396	0.930488	1.3826	NA	232344	NA	annotation	NA	9.15577	HAVANA	ENSG00000079432.9	CIC	74	2.31309	3.87521	2.96747	Keep	all	9.45079	32.8322	55.2064	all	same	-56	74
ENST00000681039.1	chr21_41426319_41426322_+	chr21	41426295	41459637	.	+	chr21	41426319	41426322	.	+	0	0.642881	0.795797	0.438329	0.0729036	0	0.0306615	0	0	0	chr21_41426319_41426322_+	chr21	41426319	41426322	+	ENSG00000157601.15	MX1	ENSG00000157601.15	0.276337	0	0	0	0	0	NA	232345	NA	annotation	NA	0.276337	HAVANA	ENSG00000157601.15	MX1	27	0	0.276337	0	Keep	Progenitors	0	1.87701	0.103565	Progenitors + iMacs	Progenitors + iMacs CAGE - Progenitors CFC	24	27
ENST00000681043.1	chr13_36999250_36999406_-	chr13	36949848	36999342	.	-	chr13	36999250	36999406	.	-	0	56.883	40.2838	62.7842	64.3253	75.1748	62.764	41.3491	38.3639	49.1573	chr13_36999250_36999406_-	chr13	36999250	36999406	-	ENSG00000120697.10	ALG5	ENSG00000120697.10	2.07729	4.14539	1.97534	2.47923	4.87721	4.86004	NA	232349	NA	annotation	NA	20.4145	HAVANA	ENSG00000120697.10	ALG5	92	9.73724	6.22268	4.45457	Keep	all	128.87	159.951	202.264	all	same	-64	92
ENST00000681046.1	chr1_226309133_226309202_-	chr1	226231157	226309164	.	-	chr1	226309133	226309202	.	-	0	6.97645	8.91842	8.17355	7.67918	6.70043	5.02848	10.8355	10.166	11.4679	chr1_226309133_226309202_-	chr1	226309133	226309202	-	ENSG00000183814.16	LIN9	ENSG00000183814.16	2.3754	1.87146	0.928155	1.35184	5.39208	3.68518	NA	232352	NA	annotation	NA	15.6041	HAVANA	ENSG00000183814.16	LIN9	31	9.07727	4.24686	2.28	Keep	all	32.4693	24.0684	19.4081	all	same	-38	31
ENST00000681048.1	chr11_327455_327532_-	chr11	327195	327469	.	-	chr11	327455	327532	.	-	0	1.66673	1.07021	2.06273	0.437422	0.367534	0.275953	0.0249091	0	0	chr11_327455_327532_-	chr11	327455	327532	-	ENSG00000142089.17	IFITM3	ENSG00000142089.17	0	0	0	0.142451	0	0	NA	232354	NA	annotation	NA	0.142451	HAVANA	ENSG00000142089.17	IFITM3	14	0	0	0.142451	Keep	iMacs	0.0249091	4.79966	1.08091	all	all CAGE - iMacs CFC	-63	14
ENST00000681053.1	chr13_52012329_52012465_+	chr13	52012398	52033540	.	+	chr13	52012329	52012465	.	+	0	58.2879	49.6139	69.9006	70.8866	86.427	80.1797	74.3786	71.2309	90.067	chr13_52012329_52012465_+	chr13	52012329	52012465	+	ENSG00000253710.5	ALG11	ENSG00000253710.5	0.924355	1.6417	0.273188	0.431743	0.637054	0.717404	NA	232359	NA	annotation	NA	4.62544	HAVANA	ENSG00000253710.5	ALG11	67	1.35446	2.56605	0.704932	Keep	all	235.676	177.802	237.493	all	same	-69	67
ENST00000681067.1	chr11_61333011_61333201_-	chr11	61314884	61333121	.	-	chr11	61333011	61333201	.	-	0	182.65	177.682	194.696	177.253	159.057	146.684	261.62	216.66	266.981	chr11_61333011_61333201_-	chr11	61333011	61333201	-	ENSG00000167986.15	DDB1	ENSG00000167986.15	0.238422	0.569208	0	0.0712253	0.833066	0.283933	NA	232373	NA	annotation	NA	1.99585	HAVANA	ENSG00000167986.15	DDB1	110	1.117	0.807629	0.0712253	Keep	all	745.261	555.027	482.995	all	same	-80	110
ENST00000681069.1	chr6_87590038_87590190_+	chr6	87590136	87657388	.	+	chr6	87590038	87590190	.	+	0	11.3576	30.4598	13.6913	27.2417	16.6238	12.6938	28.3466	28.1749	29.639	chr6_87590038_87590190_+	chr6	87590038	87590190	+	ENSG00000135336.16	ORC3	ENSG00000135336.16	11.0909	9.49e-07	6.98891	5.97991	1.65e-06	24.5832	NA	232375	NA	annotation	NA	48.6429	HAVANA	ENSG00000135336.16	ORC3	54	24.5832	11.0909	12.9688	Keep	all	86.1605	55.5087	56.5593	all	same	-98	54
ENST00000681070.1	chr17_36948941_36949032_+	chr17	36948967	36951353	.	+	chr17	36948941	36949032	.	+	0	49.5971	45.1958	61.1598	40.5344	59.6536	53.1976	61.7746	54.3489	70.943	chr17_36948941_36949032_+	chr17	36948941	36949032	+	ENSG00000275700.6	AATF	ENSG00000275700.6	0	0	0	0.104331	0	0	NA	232376	NA	annotation	NA	0.104331	HAVANA	ENSG00000275700.6	AATF	65	0	0	0.104331	Keep	iMacs	187.066	155.953	153.386	all	all CAGE - iMacs CFC	-26	65
ENST00000681072.1	chr5_179698899_179699099_+	chr5	179698956	179731622	.	+	chr5	179698899	179699099	.	+	0	820.363	485.93	932.301	1399.9	1390.97	1193.41	575.55	616.744	686.888	chr5_179698899_179699099_+	chr5	179698899	179699099	+	ENSG00000127022.16	CANX	ENSG00000127022.16	1.22086	0.585672	0.411597	1.6085	3.47785	2.01976	NA	232378	NA	annotation	NA	9.32424	HAVANA	ENSG00000127022.16	CANX	143	5.49761	1.80653	2.0201	Keep	all	1879.18	2238.59	3984.27	all	same	-57	143
ENST00000681074.1	chr14_55271352_55271535_+	chr14	55271371	55370053	.	+	chr14	55271352	55271535	.	+	0	32.0012	28.1548	30.1932	39.8054	33.8697	39.124	18.4576	11.569	14.8852	chr14_55271352_55271535_+	chr14	55271352	55271535	+	ENSG00000178974.11	FBXO34	ENSG00000178974.11	2.75968	0	0	4.27131	0	0	NA	232380	NA	annotation	NA	7.03099	HAVANA	ENSG00000178974.11	FBXO34	164	0	2.75968	4.27131	Keep	Progenitors + iMacs	44.9118	90.3491	112.799	all	all CAGE - Progenitors + iMacs CFC	-19	164
ENST00000681085.1	chr12_112938391_112938539_+	chr12	112938512	112942303	.	+	chr12	112938391	112938539	.	+	0	73.1455	52.4403	77.2491	14.9452	6.07844	13.0924	0.0996364	0.367999	0.262873	chr12_112938391_112938539_+	chr12	112938391	112938539	+	ENSG00000111331.14	OAS3	ENSG00000111331.14	0.226995	0	0	0	0	0	NA	232391	NA	annotation	NA	0.226995	HAVANA	ENSG00000111331.14	OAS3	27	0	0.226995	0	Keep	Progenitors	0.730509	202.835	34.1161	all	all CAGE - Progenitors CFC	-121	27
ENST00000681092.1	chr17_81512790_81512808_-	chr17	81509977	81512800	.	-	chr17	81512790	81512808	.	-	0	3680.14	3766.65	4265.85	3417.45	2988.98	3370.98	4695.22	3959.01	4493.3	chr17_81512790_81512808_-	chr17	81512790	81512808	-	ENSG00000184009.13	ACTG1	ENSG00000184009.13	0.231937	0.0992062	0.552312	0.584255	0.0872525	0.289227	NA	232398	NA	annotation	NA	1.84419	HAVANA	ENSG00000184009.13	ACTG1	10	0.37648	0.331144	1.13657	Keep	all	13147.5	11712.6	9777.42	all	same	-8	10
ENST00000681094.1	chr6_73461730_73461791_+	chr6	73461693	73502427	.	+	chr6	73461730	73461791	.	+	0	8.88128	11.4156	9.25648	9.67188	9.10353	8.70786	9.0171	9.47598	11.9607	chr6_73461730_73461791_+	chr6	73461730	73461791	+	ENSG00000135297.17	MTO1	ENSG00000135297.17	0	0	0.240445	0.12129	0	4.42e-05	NA	232400	NA	annotation	NA	0.361779	HAVANA	ENSG00000135297.17	MTO1	98	4.42e-05	0	0.361735	Keep	iPSC + iMacs	30.4538	29.5533	27.4833	all	all CAGE - iPSC + iMacs CFC	37	98
ENST00000681099.1	chr14_74712936_74713136_-	chr14	74661262	74713108	.	-	chr14	74712936	74713136	.	-	0	14.1434	9.7691	13.8976	24.4713	21.4018	15.9746	9.66473	9.45298	9.95633	chr14_74712936_74713136_-	chr14	74712936	74713136	-	ENSG00000119682.18	AREL1	ENSG00000119682.18	0	0.168536	0	0.213338	0.32061	0	NA	232405	NA	annotation	NA	0.702484	HAVANA	ENSG00000119682.18	AREL1	172	0.32061	0.168536	0.213338	Keep	all	29.074	37.8101	61.8477	all	same	-28	172
ENST00000681100.1	chr10_61901650_61901708_+	chr10	61901699	62096944	.	+	chr10	61901650	61901708	.	+	0	6.78596	2.27763	6.85856	6.60993	4.04287	4.66054	0.174364	0.0689999	0.131437	chr10_61901650_61901708_+	chr10	61901650	61901708	+	ENSG00000150347.17	ARID5B	ENSG00000150347.17	0	0	0.315563	0	0	0	NA	232406	NA	annotation	NA	0.315563	HAVANA	ENSG00000150347.17	ARID5B	9	0	0	0.315563	Keep	iMacs	0.3748	15.9222	15.3133	all	all CAGE - iMacs CFC	-49	9
ENST00000681102.1	chr1_236795386_236795403_+	chr1	236795704	236897644	.	+	chr1	236795386	236795403	.	+	-302	2.45247	3.15575	2.83625	4.34992	2.79891	4.10864	0.622728	1.564	0.952916	chr1_236795386_236795403_+	chr1	236795386	236795403	+	ENSG00000116984.15	MTR	ENSG00000116984.15	0.236795	0	0	0	0	0	NA	232408	NA	annotation	NA	0.236795	HAVANA	ENSG00000116984.15	MTR	301	0	0.236795	0	Keep	Progenitors	3.13964	8.44447	11.2575	all	all CAGE - Progenitors CFC	-318	-301
ENST00000681107.1	chr11_62880869_62880942_+	chr11	62880896	62888849	.	+	chr11	62880869	62880942	.	+	0	121.814	264.836	118.04	227.119	202.992	179.86	66.8062	51.7729	58.5551	chr11_62880869_62880942_+	chr11	62880869	62880942	+	ENSG00000168003.18	SLC3A2	ENSG00000168003.18	0.237183	0	0.139805	0	0	0	NA	232413	NA	annotation	NA	0.376988	HAVANA	ENSG00000168003.18	SLC3A2	46	0	0.237183	0.139805	Keep	Progenitors + iMacs	177.134	504.689	609.971	all	all CAGE - Progenitors + iMacs CFC	-27	46
ENST00000681115.1	chr4_80073063_80073243_-	chr4	79905613	80072993	.	-	chr4	80073063	80073243	.	-	-71	12.6671	6.36638	13.1241	37.8613	20.0447	20.8805	0.149455	0.253	0.361451	chr4_80073063_80073243_-	chr4	80073063	80073243	-	ENSG00000163297.18	ANTXR2	ENSG00000163297.18	1.45679	0.759155	0.601894	1.20528	0	0	NA	232421	NA	annotation	NA	4.02312	HAVANA	ENSG00000163297.18	ANTXR2	70	0	2.21595	1.80717	Keep	Progenitors + iMacs	0.763905	32.1576	78.7865	all	all CAGE - Progenitors + iMacs CFC	-250	-70
ENST00000681116.1	chr17_20073529_20073694_+	chr17	20073538	20238866	.	+	chr17	20073529	20073694	.	+	0	37.1918	44.894	43.4204	132.004	96.8028	119.794	0	0	0	chr17_20073529_20073694_+	chr17	20073529	20073694	+	ENSG00000128487.19	SPECC1	ENSG00000128487.19	0.441757	0.180853	0	0.524576	0	0	NA	232422	NA	annotation	NA	1.14719	HAVANA	ENSG00000128487.19	SPECC1	156	0	0.62261	0.524576	Keep	Progenitors + iMacs	0	125.506	348.601	Progenitors + iMacs	same	-9	156
ENST00000681124.1	chr1_115338221_115338294_-	chr1	115285917	115338249	.	-	chr1	115338221	115338294	.	-	0	0.0714312	0.137206	0	0	0.0565437	0.306615	1.14582	0.827999	0.657184	chr1_115338221_115338294_-	chr1	115338221	115338294	-	ENSG00000134259.6	NGF	ENSG00000134259.6	0	0	0	0.142451	0	0	NA	232430	NA	annotation	NA	0.142451	HAVANA	ENSG00000134259.6	NGF	28	0	0	0.142451	Keep	iMacs	2.631	0.208638	0.363158	all	all CAGE - iMacs CFC	-45	28
ENST00000681127.1	chr10_95693854_95693964_-	chr10	95684520	95693952	.	-	chr10	95693854	95693964	.	-	0	32.5726	33.5058	36.9744	31.5187	28.5546	27.7486	30.962	30.3369	36.4737	chr10_95693854_95693964_-	chr10	95693854	95693964	-	ENSG00000119977.22	TCTN3	ENSG00000119977.22	0	0	0	0	0.185921	0	NA	232433	NA	annotation	NA	0.185921	HAVANA	ENSG00000119977.22	TCTN3	98	0.185921	0	0	Keep	iPSC	97.7727	103.053	87.8218	all	all CAGE - iPSC CFC	-12	98
ENST00000681129.1	chr20_462485_462580_-	chr20	435492	462519	.	-	chr20	462485	462580	.	-	0	31.9536	32.7375	33.3388	40.9232	34.9723	37.9896	12.0311	10.925	13.7023	chr20_462485_462580_-	chr20	462485	462580	-	ENSG00000125875.15	TBC1D20	ENSG00000125875.15	0	1.16159	1.10361	3.32026	1.25602	1.3484	NA	232435	NA	annotation	NA	8.18989	HAVANA	ENSG00000125875.15	TBC1D20	34	2.60442	1.16159	4.42387	Keep	all	36.6584	98.0298	113.885	all	same	-61	34
ENST00000681133.1	chr17_714693_714883_-	chr17	600871	714836	.	-	chr17	714693	714883	.	-	0	50.0018	35.3444	60.1285	64.787	63.8378	59.6365	28.6455	30.0149	37.4595	chr17_714693_714883_-	chr17	714693	714883	-	ENSG00000141252.21	VPS53	ENSG00000141252.21	0.513413	0	0	0	0	0	NA	232439	NA	annotation	NA	0.513413	HAVANA	ENSG00000141252.21	VPS53	143	0	0.513413	0	Keep	Progenitors	96.1199	145.475	188.261	all	all CAGE - Progenitors CFC	-47	143
ENST00000681135.1	chr9_136545894_136546055_-	chr9	136494433	136546048	.	-	chr9	136545894	136546055	.	-	0	16.1196	13.9676	15.2642	46.0994	48.7972	31.1827	10.4369	10.81	10.8435	chr9_136545894_136546055_-	chr9	136545894	136546055	-	ENSG00000148400.13	NOTCH1	ENSG00000148400.13	0	0.110231	0.0397602	0.0847353	0.0229355	0.0414987	NA	232441	NA	annotation	NA	0.29916	HAVANA	ENSG00000148400.13	NOTCH1	154	0.0644342	0.110231	0.124495	Keep	all	32.0904	45.3514	126.079	all	same	-7	154
ENST00000681138.1	chr6_157823195_157823306_+	chr6	157823244	157944505	.	+	chr6	157823195	157823306	.	+	0	81.1458	107.35	101.254	92.4904	78.1716	76.4084	33.6273	32.9589	42.8155	chr6_157823195_157823306_+	chr6	157823195	157823306	+	ENSG00000130340.17	SNX9	ENSG00000130340.17	0	0	0	0	0.101793	0	NA	232444	NA	annotation	NA	0.101793	HAVANA	ENSG00000130340.17	SNX9	62	0.101793	0	0	Keep	iPSC	109.402	289.75	247.07	all	all CAGE - iPSC CFC	-49	62
ENST00000681139.1	chr2_182716232_182716327_+	chr2	182716260	182794464	.	+	chr2	182716232	182716327	.	+	0	152.791	157.129	183.763	206.803	181.194	218.524	103.472	111.136	119.837	chr2_182716232_182716327_+	chr2	182716232	182716327	+	ENSG00000077232.19	DNAJC10	ENSG00000077232.19	0	9.49e-07	0	1.42e-06	0.198306	1.38e-06	NA	232445	NA	annotation	NA	0.19831	HAVANA	ENSG00000077232.19	DNAJC10	67	0.198308	9.49e-07	1.42e-06	Keep	all	334.446	493.683	606.522	all	same	-28	67
ENST00000681144.1	chr2_201780890_201780978_-	chr2	201759489	201780911	.	-	chr2	201780890	201780978	.	-	0	19.1912	12.5956	20.6015	12.2964	12.892	11.8966	20.5749	22.195	23.9872	chr2_201780890_201780978_-	chr2	201780890	201780978	-	ENSG00000003393.16	ALS2	ENSG00000003393.16	0.255756	0.480453	0	0	0	0	NA	232450	NA	annotation	NA	0.736209	HAVANA	ENSG00000003393.16	ALS2	21	0	0.736209	0	Keep	Progenitors	66.7571	52.3882	37.085	all	all CAGE - Progenitors CFC	-67	21
ENST00000681146.1	chr2_182716232_182716327_+	chr2	182716260	182794464	.	+	chr2	182716232	182716327	.	+	0	152.791	157.129	183.763	206.803	181.194	218.524	103.472	111.136	119.837	chr2_182716232_182716327_+	chr2	182716232	182716327	+	ENSG00000077232.19	DNAJC10	ENSG00000077232.19	0	0.443663	0	1.42e-06	8.27e-07	0.712518	NA	232452	NA	annotation	NA	1.15618	HAVANA	ENSG00000077232.19	DNAJC10	67	0.712518	0.443663	1.42e-06	Keep	all	334.446	493.683	606.522	all	same	-28	67
ENST00000681147.1	chr12_112938391_112938539_+	chr12	112938488	112942302	.	+	chr12	112938391	112938539	.	+	0	73.1455	52.4403	77.2491	14.9452	6.07844	13.0924	0.0996364	0.367999	0.262873	chr12_112938391_112938539_+	chr12	112938391	112938539	+	ENSG00000111331.14	OAS3	ENSG00000111331.14	0	0	0	0.116933	0	0	NA	232453	NA	annotation	NA	0.116933	HAVANA	ENSG00000111331.14	OAS3	51	0	0	0.116933	Keep	iMacs	0.730509	202.835	34.1161	all	all CAGE - iMacs CFC	-97	51
ENST00000681152.1	chr2_201780890_201780978_-	chr2	201722058	201780878	.	-	chr2	201780890	201780978	.	-	-13	19.1912	12.5956	20.6015	12.2964	12.892	11.8966	20.5749	22.195	23.9872	chr2_201780890_201780978_-	chr2	201780890	201780978	-	ENSG00000003393.16	ALS2	ENSG00000003393.16	0.224367	0.189736	0	0	0.251494	0.468755	NA	232458	NA	annotation	NA	1.13435	HAVANA	ENSG00000003393.16	ALS2	12	0.720249	0.414103	0	Keep	iPSC + Progenitors	66.7571	52.3882	37.085	all	all CAGE - iPSC + Progenitors CFC	-100	-12
ENST00000681154.1	chr17_714693_714883_-	chr17	551620	714839	.	-	chr17	714693	714883	.	-	0	50.0018	35.3444	60.1285	64.787	63.8378	59.6365	28.6455	30.0149	37.4595	chr17_714693_714883_-	chr17	714693	714883	-	ENSG00000141252.21	VPS53	ENSG00000141252.21	0	0.217951	0.159736	0.440454	0.656331	0.205454	NA	232460	NA	annotation	NA	1.67993	HAVANA	ENSG00000141252.21	VPS53	146	0.861785	0.217951	0.60019	Keep	all	96.1199	145.475	188.261	all	same	-44	146
ENST00000681155.1	chr11_82900406_82900509_-	chr11	82823044	82900459	.	-	chr11	82900406	82900509	.	-	0	19.8579	11.7174	17.2238	21.5309	13.4291	14.4415	18.6071	12.397	12.0922	chr11_82900406_82900509_-	chr11	82900406	82900509	-	ENSG00000137509.12	PRCP	ENSG00000137509.12	0.686366	0.288597	0.274801	0	0.255716	0	NA	232461	NA	annotation	NA	1.50548	HAVANA	ENSG00000137509.12	PRCP	53	0.255716	0.974963	0.274801	Keep	all	43.0963	48.7991	49.4015	all	same	-50	53
ENST00000681156.1	chr12_45215984_45216170_+	chr12	45216150	45432312	.	+	chr12	45215984	45216170	.	+	0	17.3816	30.4049	15.1868	53.2682	41.5596	28.7298	17.5858	15.226	18.2368	chr12_45215984_45216170_+	chr12	45215984	45216170	+	ENSG00000177119.17	ANO6	ENSG00000177119.17	0	0.193363	0	0	0	0	NA	232462	NA	annotation	NA	0.193363	HAVANA	ENSG00000177119.17	ANO6	20	0	0.193363	0	Keep	Progenitors	51.0486	62.9734	123.558	all	all CAGE - Progenitors CFC	-166	20
ENST00000681157.1	chr11_60280505_60280699_+	chr11	60280666	60308960	.	+	chr11	60280505	60280699	.	+	0	92.0986	33.7802	98.3663	219.95	98.2164	204.604	0	0	0	chr11_60280505_60280699_+	chr11	60280505	60280699	+	ENSG00000110079.19	MS4A4A	ENSG00000110079.19	0.225572	0.0971789	0.279245	0	0	0	NA	232463	NA	annotation	NA	0.601996	HAVANA	ENSG00000110079.19	MS4A4A	33	0	0.322751	0.279245	Keep	Progenitors + iMacs	0	224.245	522.771	Progenitors + iMacs	same	-161	33
ENST00000681159.1	chr22_40346498_40346557_+	chr22	40346500	40366941	.	+	chr22	40346498	40346557	.	+	0	57.5735	60.508	55.771	29.6475	29.9681	29.4963	116.027	110.86	122.926	chr22_40346498_40346557_+	chr22	40346498	40346557	+	ENSG00000239900.14;ENSG00000284431.1	ADSL;ENSG00000284431	ENSG00000239900.14	0	9.49e-07	0	0	8.27e-07	0.193978	NA	232465	NA	annotation	NA	0.19398	HAVANA	ENSG00000239900.14	ADSL	57	0.193979	9.49e-07	0	Keep	iPSC + Progenitors	349.813	173.853	89.1119	all	all CAGE - iPSC + Progenitors CFC	-2	57
ENST00000681161.1	chr17_81860472_81860637_-	chr17	81843163	81860611	.	-	chr17	81860472	81860637	.	-	0	565.283	325.509	670.077	709.231	616.778	565.244	305.859	324.644	315.941	chr17_81860472_81860637_-	chr17	81860472	81860637	-	ENSG00000185624.16	P4HB	ENSG00000185624.16	0	0	0.281431	0.190733	0.136486	0	NA	232467	NA	annotation	NA	0.608651	HAVANA	ENSG00000185624.16	P4HB	139	0.136486	0	0.472164	Keep	iPSC + iMacs	946.444	1560.87	1891.25	all	all CAGE - iPSC + iMacs CFC	-26	139
ENST00000681164.1	chr11_96389851_96389954_-	chr11	96352779	96389905	.	-	chr11	96389851	96389954	.	-	0	42.9778	28.3743	52.3417	60.8502	70.4251	64.5424	11.2589	14.122	15.7395	chr11_96389851_96389954_-	chr11	96389851	96389954	-	ENSG00000149231.16	CCDC82	ENSG00000149231.16	0	0	0.147438	0	0.0862716	0	NA	232470	NA	annotation	NA	0.233709	HAVANA	ENSG00000149231.16	CCDC82	54	0.0862716	0	0.147438	Keep	iPSC + iMacs	41.1204	123.694	195.818	all	all CAGE - iPSC + iMacs CFC	-49	54
ENST00000681165.1	chr6_73461730_73461791_+	chr6	73461737	73502427	.	+	chr6	73461730	73461791	.	+	0	8.88128	11.4156	9.25648	9.67188	9.10353	8.70786	9.0171	9.47598	11.9607	chr6_73461730_73461791_+	chr6	73461730	73461791	+	ENSG00000135297.17	MTO1	ENSG00000135297.17	0	0.218714	0	0	0.102327	0.020797	NA	232471	NA	annotation	NA	0.341838	HAVANA	ENSG00000135297.17	MTO1	54	0.123124	0.218714	0	Keep	iPSC + Progenitors	30.4538	29.5533	27.4833	all	all CAGE - iPSC + Progenitors CFC	-7	54
ENST00000681169.1	chr1_161766236_161766365_+	chr1	161766320	161959632	.	+	chr1	161766236	161766365	.	+	0	51.0019	51.2054	55.3326	98.5657	77.4366	80.609	24.386	23.253	28.3575	chr1_161766236_161766365_+	chr1	161766236	161766365	+	ENSG00000118217.7	ATF6	ENSG00000118217.7	0	0	0.357205	0.784622	0	0	NA	232475	NA	annotation	NA	1.14183	HAVANA	ENSG00000118217.7	ATF6	45	0	0	1.14183	Keep	iMacs	75.9964	157.54	256.611	all	all CAGE - iMacs CFC	-84	45
ENST00000681172.1	chr12_103930348_103930496_+	chr12	103930363	103947922	.	+	chr12	103930348	103930496	.	+	0	2966.01	1497.33	3362.37	2161.69	2424.88	2427.41	2075.97	1828.66	2358.01	chr12_103930348_103930496_+	chr12	103930348	103930496	+	ENSG00000166598.16;ENSG00000284503.1	HSP90B1;MIR3652	ENSG00000166598.16	0.507615	0	0.706659	0.371199	0.498301	0.328366	NA	232478	NA	annotation	NA	2.41214	HAVANA	ENSG00000166598.16	HSP90B1	133	0.826666	0.507615	1.07786	Keep	all	6262.64	7825.72	7013.97	all	same	-15	133
ENST00000681174.1	chr12_103930348_103930496_+	chr12	103930410	103947922	.	+	chr12	103930348	103930496	.	+	0	2966.01	1497.33	3362.37	2161.69	2424.88	2427.41	2075.97	1828.66	2358.01	chr12_103930348_103930496_+	chr12	103930348	103930496	+	ENSG00000166598.16;ENSG00000284503.1	HSP90B1;MIR3652	ENSG00000166598.16	0.240405	0.100795	0	0	0.0916328	0	NA	232480	NA	annotation	NA	0.432833	HAVANA	ENSG00000166598.16	HSP90B1	86	0.0916328	0.3412	0	Keep	iPSC + Progenitors	6262.64	7825.72	7013.97	all	all CAGE - iPSC + Progenitors CFC	-62	86
ENST00000681175.1	chr20_59007112_59007310_-	chr20	58992117	59007210	.	-	chr20	59007112	59007310	.	-	0	525.972	216.676	708.83	1030.2	864.835	769.449	8.17019	10.534	10.2192	chr20_59007112_59007310_-	chr20	59007112	59007310	-	ENSG00000101160.15	CTSZ	ENSG00000101160.15	0	0	0.134402	0	0	0	NA	232481	NA	annotation	NA	0.134402	HAVANA	ENSG00000101160.15	CTSZ	98	0	0	0.134402	Keep	iMacs	28.9234	1451.48	2664.49	all	all CAGE - iMacs CFC	-100	98
ENST00000681176.1	chr14_96797327_96797453_+	chr14	96797386	96860735	.	+	chr14	96797327	96797453	.	+	0	33.1917	33.5333	41.6929	27.4118	35.566	27.258	39.1073	46.0919	55.8277	chr14_96797327_96797453_+	chr14	96797327	96797453	+	ENSG00000100749.9	VRK1	ENSG00000100749.9	0	0	0.134862	0	0	0	NA	232482	NA	annotation	NA	0.134862	HAVANA	ENSG00000100749.9	VRK1	67	0	0	0.134862	Keep	iMacs	141.027	108.418	90.2358	all	all CAGE - iMacs CFC	-59	67
ENST00000681177.1	chr1_236795386_236795403_+	chr1	236795704	236897644	.	+	chr1	236795386	236795403	.	+	-302	2.45247	3.15575	2.83625	4.34992	2.79891	4.10864	0.622728	1.564	0.952916	chr1_236795386_236795403_+	chr1	236795386	236795403	+	ENSG00000116984.15	MTR	ENSG00000116984.15	0	0.189736	0	0	0.0827101	0	NA	232483	NA	annotation	NA	0.272446	HAVANA	ENSG00000116984.15	MTR	301	0.0827101	0.189736	0	Keep	iPSC + Progenitors	3.13964	8.44447	11.2575	all	all CAGE - iPSC + Progenitors CFC	-318	-301
ENST00000681180.1	chr11_314012_314170_+	chr11	314040	315272	.	+	chr11	314012	314170	.	+	0	671.12	1441.35	661.465	25.6864	5.90881	15.1774	217.581	183.241	216.213	chr11_314012_314170_+	chr11	314012	314170	+	ENSG00000288681.1;ENSG00000185885.17	ENSG00000288681;IFITM1	ENSG00000185885.17	0.451144	0.822852	0	0	0	0	NA	232486	NA	annotation	NA	1.274	HAVANA	ENSG00000185885.17	IFITM1	130	0	1.274	0	Keep	Progenitors	617.035	2773.94	46.7726	all	all CAGE - Progenitors CFC	-28	130
ENST00000681183.1	chr6_157823165_157823171_+	chr6	157823221	157942738	.	+	chr6	157823165	157823171	.	+	-51	0.357156	0.329295	0.464113	0.364518	0.113087	0.122646	0.199273	0.344999	0.657184	chr6_157823165_157823171_+	chr6	157823165	157823171	+	ENSG00000130340.17	SNX9	ENSG00000130340.17	0	0.181781	0.243674	0	0.159762	0	NA	232489	NA	annotation	NA	0.585217	HAVANA	ENSG00000130340.17	SNX9	50	0.159762	0.181781	0.243674	Keep	all	1.20146	1.15056	0.600251	all	same	-56	-50
ENST00000681187.1	chr1_161766236_161766365_+	chr1	161766321	161887436	.	+	chr1	161766236	161766365	.	+	0	51.0019	51.2054	55.3326	98.5657	77.4366	80.609	24.386	23.253	28.3575	chr1_161766236_161766365_+	chr1	161766236	161766365	+	ENSG00000118217.7	ATF6	ENSG00000118217.7	1.64445	1.80793	1.37754	3.86709	0	0	NA	232493	NA	annotation	NA	8.69702	HAVANA	ENSG00000118217.7	ATF6	44	0	3.45238	5.24463	Keep	Progenitors + iMacs	75.9964	157.54	256.611	all	all CAGE - Progenitors + iMacs CFC	-85	44
ENST00000681192.1	chr5_62403844_62403950_-	chr5	62388527	62403902	.	-	chr5	62403844	62403950	.	-	0	18.0245	21.1024	18.6935	18.6633	19.0835	19.6233	40.8011	40.9399	42.6512	chr5_62403844_62403950_-	chr5	62403844	62403950	-	ENSG00000086189.11	DIMT1	ENSG00000086189.11	0.227383	0.0983496	0.407307	0.854703	0.500578	0	NA	232498	NA	annotation	NA	2.08832	HAVANA	ENSG00000086189.11	DIMT1	58	0.500578	0.325732	1.26201	Keep	all	124.392	57.8203	57.3702	all	same	-48	58
ENST00000681195.1	chr14_96797327_96797453_+	chr14	96797345	96881609	.	+	chr14	96797327	96797453	.	+	0	33.1917	33.5333	41.6929	27.4118	35.566	27.258	39.1073	46.0919	55.8277	chr14_96797327_96797453_+	chr14	96797327	96797453	+	ENSG00000100749.9	VRK1	ENSG00000100749.9	15.3799	8.89515	25.2613	12.396	2.48e-06	10.3851	NA	232501	NA	annotation	NA	72.3174	HAVANA	ENSG00000100749.9	VRK1	108	10.3851	24.275	37.6572	Keep	all	141.027	108.418	90.2358	all	same	-18	108
ENST00000681198.1	chr11_320909_320911_-	chr11	319676	320841	.	-	chr11	320909	320911	.	-	-69	1.97626	2.30507	2.44949	0.0729036	0.113087	0.398599	2.64037	1.472	1.64296	chr11_320909_320911_-	chr11	320909	320911	-	ENSG00000142089.17	IFITM3	ENSG00000142089.17	9.43804	11.1388	1.34612	1.14394	1.5867	0.838667	NA	232504	NA	annotation	NA	25.4923	HAVANA	ENSG00000142089.17	IFITM3	68	2.42537	20.5769	2.49007	Keep	all	5.75532	6.73082	0.58459	all	same	-70	-68
ENST00000681201.1	chrX_135973702_135973709_-	chrX	135963173	135973684	.	-	chrX	135973702	135973709	.	-	-19	0.309535	0.301854	0.335193	0.60753	0.480621	0.582568	1.39491	1.794	1.67582	chrX_135973702_135973709_-	chrX	135973702	135973709	-	ENSG00000169446.6	MMGT1	ENSG00000169446.6	0	0	0	0.147765	0	0.13826	NA	232507	NA	annotation	NA	0.286025	HAVANA	ENSG00000169446.6	MMGT1	18	0.13826	0	0.147765	Keep	iPSC + iMacs	4.86472	0.946582	1.67072	all	all CAGE - iPSC + iMacs CFC	-25	-18
ENST00000681202.1	chr17_20009311_20009412_+	chr17	20009368	20238866	.	+	chr17	20009311	20009412	.	+	0	0.476208	1.75624	0.464113	0.753337	0.735068	1.13447	0.921637	1.288	1.70868	chr17_20009311_20009412_+	chr17	20009311	20009412	+	ENSG00000128487.19	SPECC1	ENSG00000128487.19	0	0	0	0	0.106615	0	NA	232508	NA	annotation	NA	0.106615	HAVANA	ENSG00000128487.19	SPECC1	44	0.106615	0	0	Keep	iPSC	3.91831	2.69656	2.62288	all	all CAGE - iPSC CFC	-57	44
ENST00000681204.1	chr6_73461730_73461791_+	chr6	73461731	73502309	.	+	chr6	73461730	73461791	.	+	0	8.88128	11.4156	9.25648	9.67188	9.10353	8.70786	9.0171	9.47598	11.9607	chr6_73461730_73461791_+	chr6	73461730	73461791	+	ENSG00000135297.17	MTO1	ENSG00000135297.17	0.506913	0.838627	0	0.603324	0.29931	1.48441	NA	232510	NA	annotation	NA	3.73259	HAVANA	ENSG00000135297.17	MTO1	60	1.78372	1.34554	0.603324	Keep	all	30.4538	29.5533	27.4833	all	same	-1	60
ENST00000681206.1	chrX_120561377_120561456_-	chrX	120524614	120561431	.	-	chrX	120561377	120561456	.	-	0	1.90483	1.78368	1.72753	3.52367	2.99681	2.97416	2.31655	2.438	3.08876	chrX_120561377_120561456_-	chrX	120561377	120561456	-	ENSG00000158290.19	CUL4B	ENSG00000158290.19	0.292346	0	0.223082	0.164357	0.134061	0	NA	232512	NA	annotation	NA	0.813846	HAVANA	ENSG00000158290.19	CUL4B	54	0.134061	0.292346	0.387439	Keep	all	7.84331	5.41605	9.49465	all	same	-25	54
ENST00000681208.1	chr13_36999250_36999406_-	chr13	36949848	36999340	.	-	chr13	36999250	36999406	.	-	0	56.883	40.2838	62.7842	64.3253	75.1748	62.764	41.3491	38.3639	49.1573	chr13_36999250_36999406_-	chr13	36999250	36999406	-	ENSG00000120697.10	ALG5	ENSG00000120697.10	0	0.0988476	0	0.154211	0.087953	0.143045	NA	232514	NA	annotation	NA	0.484057	HAVANA	ENSG00000120697.10	ALG5	90	0.230998	0.0988476	0.154211	Keep	all	128.87	159.951	202.264	all	same	-66	90
ENST00000681209.1	chr1_75724355_75724419_+	chr1	75724431	75763596	.	+	chr1	75724355	75724419	.	+	-13	0.500018	0.85068	0.464113	0.315916	0.226175	0.551906	4.30928	3.21999	3.68023	chr1_75724355_75724419_+	chr1	75724355	75724419	+	ENSG00000117054.15	ACADM	ENSG00000117054.15	0	0.212093	0	0	8.27e-07	0	NA	232515	NA	annotation	NA	0.212094	HAVANA	ENSG00000117054.15	ACADM	12	8.27e-07	0.212093	0	Keep	iPSC + Progenitors	11.2095	1.81481	1.094	all	all CAGE - iPSC + Progenitors CFC	-76	-12
ENST00000681212.1	chr6_73461730_73461791_+	chr6	73461731	73502427	.	+	chr6	73461730	73461791	.	+	0	8.88128	11.4156	9.25648	9.67188	9.10353	8.70786	9.0171	9.47598	11.9607	chr6_73461730_73461791_+	chr6	73461730	73461791	+	ENSG00000135297.17	MTO1	ENSG00000135297.17	0	0.245953	0	0	0.104228	0.0855399	NA	232518	NA	annotation	NA	0.435721	HAVANA	ENSG00000135297.17	MTO1	60	0.189768	0.245953	0	Keep	iPSC + Progenitors	30.4538	29.5533	27.4833	all	all CAGE - iPSC + Progenitors CFC	-1	60
ENST00000681221.1	chr11_78139579_78139706_-	chr11	78100932	78139610	.	-	chr11	78139579	78139706	.	-	0	19.596	21.0475	26.0677	24.0825	26.8865	25.1731	31.5598	31.3719	36.1451	chr11_78139579_78139706_-	chr11	78139579	78139706	-	ENSG00000159063.14	ALG8	ENSG00000159063.14	0	0	0.165208	0	0	0.138464	NA	232527	NA	annotation	NA	0.303673	HAVANA	ENSG00000159063.14	ALG8	31	0.138464	0	0.165208	Keep	iPSC + iMacs	99.0769	66.7111	76.1421	all	all CAGE - iPSC + iMacs CFC	-96	31
ENST00000681226.1	chr13_52012329_52012465_+	chr13	52012411	52032171	.	+	chr13	52012329	52012465	.	+	0	58.2879	49.6139	69.9006	70.8866	86.427	80.1797	74.3786	71.2309	90.067	chr13_52012329_52012465_+	chr13	52012329	52012465	+	ENSG00000253710.5	ALG11	ENSG00000253710.5	0	0	0.552102	0	0	0	NA	232532	NA	annotation	NA	0.552102	HAVANA	ENSG00000253710.5	ALG11	54	0	0	0.552102	Keep	iMacs	235.676	177.802	237.493	all	all CAGE - iMacs CFC	-82	54
ENST00000681228.1	chr12_112906931_112907031_+	chr12	112906968	112919898	.	+	chr12	112906931	112907031	.	+	0	132.386	74.4208	138.873	23.1104	7.77475	17.5997	0.0996364	0	0.0328592	chr12_112906931_112907031_+	chr12	112906931	112907031	+	ENSG00000089127.15	OAS1	ENSG00000089127.15	0.227403	0.485726	0	0.292294	0	0	NA	232534	NA	annotation	NA	1.00542	HAVANA	ENSG00000089127.15	OAS1	63	0	0.713129	0.292294	Keep	Progenitors + iMacs	0.132496	345.68	48.4849	all	all CAGE - Progenitors + iMacs CFC	-37	63
ENST00000681230.1	chr1_32200594_32200688_+	chr1	32200648	32205387	.	+	chr1	32200594	32200688	.	+	0	19.0721	49.2846	23.283	2.79464	3.92979	4.96716	20.6247	16.882	23.56	chr1_32200594_32200688_+	chr1	32200594	32200688	+	ENSG00000160050.16	CCDC28B	ENSG00000160050.16	8.11295	10.6691	0.833006	3.80498	5.29103	5.56924	NA	232536	NA	annotation	NA	34.2803	HAVANA	ENSG00000160050.16	CCDC28B	40	10.8603	18.782	4.63798	Keep	all	61.0667	91.6397	11.6916	all	same	-54	40
ENST00000681232.1	chr11_62880869_62880942_+	chr11	62880896	62888880	.	+	chr11	62880869	62880942	.	+	0	121.814	264.836	118.04	227.119	202.992	179.86	66.8062	51.7729	58.5551	chr11_62880869_62880942_+	chr11	62880869	62880942	+	ENSG00000168003.18	SLC3A2	ENSG00000168003.18	0.246064	0.4272	0.45141	0.16317	0.0936162	0	NA	232538	NA	annotation	NA	1.38146	HAVANA	ENSG00000168003.18	SLC3A2	46	0.0936162	0.673263	0.61458	Keep	all	177.134	504.689	609.971	all	same	-27	46
ENST00000681235.1	chr1_154608113_154608225_-	chr1	154581695	154608181	.	-	chr1	154608113	154608225	.	-	0	189.15	230.754	209.315	129.525	94.7389	113.233	85.1891	79.9249	95.1602	chr1_154608113_154608225_-	chr1	154608113	154608225	-	ENSG00000160710.18	ADAR	ENSG00000160710.18	1.70199	0	0	0	0.667499	0	NA	232541	NA	annotation	NA	2.36949	HAVANA	ENSG00000160710.18	ADAR	68	0.667499	1.70199	0	Keep	iPSC + Progenitors	260.274	629.219	337.497	all	all CAGE - iPSC + Progenitors CFC	-44	68
ENST00000681237.1	chr7_23014001_23014161_-	chr7	22941824	23014130	.	-	chr7	23014001	23014161	.	-	0	53.502	42.8084	61.5724	105.467	82.2428	92.291	86.0361	94.8058	117.833	chr7_23014001_23014161_-	chr7	23014001	23014161	-	ENSG00000122591.13	FAM126A	ENSG00000122591.13	0	0	0.296601	0.3034	0.350402	0	NA	232543	NA	annotation	NA	0.950403	HAVANA	ENSG00000122591.13	FAM126A	129	0.350402	0	0.600001	Keep	iPSC + iMacs	298.675	157.883	280.001	all	all CAGE - iPSC + iMacs CFC	-31	129
ENST00000681242.1	chr1_227735397_227735501_+	chr1	227735005	227769516	.	+	chr1	227735397	227735501	.	+	0	12.0481	13.0072	13.7171	10.1336	11.4501	9.65836	24.2615	24.242	28.4232	chr1_227735397_227735501_+	chr1	227735397	227735501	+	ENSG00000143740.15	SNAP47	ENSG00000143740.15	1.3237	0	0	0	0.286056	0	NA	232548	NA	annotation	NA	1.60976	HAVANA	ENSG00000143740.15	SNAP47	496	0.286056	1.3237	0	Keep	iPSC + Progenitors	76.9266	38.7724	31.2421	all	all CAGE - iPSC + Progenitors CFC	392	496
ENST00000681247.1	chr3_93980103_93980235_+	chr3	93980142	94055248	.	+	chr3	93980103	93980235	.	+	0	5.09543	4.85711	5.62093	8.48112	7.20932	9.25976	3.36273	4.53099	4.17312	chr3_93980103_93980235_+	chr3	93980103	93980235	+	ENSG00000169379.17	ARL13B	ENSG00000169379.17	0	0	0	0.153778	0	0	NA	232553	NA	annotation	NA	0.153778	HAVANA	ENSG00000169379.17	ARL13B	93	0	0	0.153778	Keep	iMacs	12.0668	15.5735	24.9502	all	all CAGE - iMacs CFC	-39	93
ENST00000681248.1	chr13_51339656_51339709_+	chr13	51339691	51364735	.	+	chr13	51339656	51339709	.	+	0	20.5484	7.02497	22.2259	0	0	0.275953	0.0249091	0.0689999	0.0328592	chr13_51339656_51339709_+	chr13	51339656	51339709	+	ENSG00000253309.7	SERPINE3	ENSG00000253309.7	0	0	0	0.142451	0.00129689	0.0691299	NA	232554	NA	annotation	NA	0.212877	HAVANA	ENSG00000253309.7	SERPINE3	18	0.0704268	0	0.142451	Keep	iPSC + iMacs	0.126768	49.7992	0.275953	all	all CAGE - iPSC + iMacs CFC	-35	18
ENST00000681251.1	chr11_76860851_76861004_+	chr11	76860940	77023879	.	+	chr11	76860851	76861004	.	+	0	52.0733	28.292	61.9076	78.7359	72.6586	57.8582	9.61491	10.074	10.8107	chr11_76860851_76861004_+	chr11	76860851	76861004	+	ENSG00000078124.13	ACER3	ENSG00000078124.13	0	0	0.234522	0.29794	0	0	NA	232557	NA	annotation	NA	0.532462	HAVANA	ENSG00000078124.13	ACER3	64	0	0	0.532462	Keep	iMacs	30.4996	142.273	209.253	all	all CAGE - iMacs CFC	-89	64
ENST00000681257.1	chr11_76860851_76861004_+	chr11	76860877	77023879	.	+	chr11	76860851	76861004	.	+	0	52.0733	28.292	61.9076	78.7359	72.6586	57.8582	9.61491	10.074	10.8107	chr11_76860851_76861004_+	chr11	76860851	76861004	+	ENSG00000078124.13	ACER3	ENSG00000078124.13	0	0	0.874686	0	0	0.13826	NA	232563	NA	annotation	NA	1.01295	HAVANA	ENSG00000078124.13	ACER3	127	0.13826	0	0.874686	Keep	iPSC + iMacs	30.4996	142.273	209.253	all	all CAGE - iPSC + iMacs CFC	-26	127
ENST00000681265.1	chr5_179698899_179699099_+	chr5	179698923	179731453	.	+	chr5	179698899	179699099	.	+	0	820.363	485.93	932.301	1399.9	1390.97	1193.41	575.55	616.744	686.888	chr5_179698899_179699099_+	chr5	179698899	179699099	+	ENSG00000127022.16	CANX	ENSG00000127022.16	0	0	0.331983	0	0	0	NA	232571	NA	annotation	NA	0.331983	HAVANA	ENSG00000127022.16	CANX	176	0	0	0.331983	Keep	iMacs	1879.18	2238.59	3984.27	all	all CAGE - iMacs CFC	-24	176
ENST00000681266.1	chr21_41426122_41426274_+	chr21	41426171	41459637	.	+	chr21	41426122	41426274	.	+	0	335.036	413.677	326.581	56.3545	11.6197	43.386	1.46964	1.334	1.54438	chr21_41426122_41426274_+	chr21	41426122	41426274	+	ENSG00000157601.15	MX1	ENSG00000157601.15	10.9212	11.1042	0	0.480882	0	0	NA	232572	NA	annotation	NA	22.5063	HAVANA	ENSG00000157601.15	MX1	103	0	22.0254	0.480882	Keep	Progenitors + iMacs	4.34802	1075.29	111.36	all	all CAGE - Progenitors + iMacs CFC	-49	103
ENST00000681271.1	chr5_75337169_75337290_+	chr5	75337348	75364001	.	+	chr5	75337169	75337290	.	+	-59	34.8108	16.108	40.2232	24.4227	15.6061	17.8143	36.6911	40.4569	39.661	chr5_75337169_75337290_+	chr5	75337169	75337290	+	ENSG00000113161.17	HMGCR	ENSG00000113161.17	0	0	0.423692	0.149449	0	0.143786	NA	232577	NA	annotation	NA	0.716927	HAVANA	ENSG00000113161.17	HMGCR	58	0.143786	0	0.573141	Keep	iPSC + iMacs	116.809	91.142	57.8431	all	all CAGE - iPSC + iMacs CFC	-179	-58
ENST00000681276.1	chr11_308054_308060_+	chr11	307599	308438	.	+	chr11	308054	308060	.	+	0	0.0476208	0.0823239	0.0257841	0	0	0.0306615	0.373637	0.528999	0.427169	chr11_308054_308060_+	chr11	308054	308060	+	ENSG00000185201.18	IFITM2	ENSG00000185201.18	0.0747883	0.0316223	0	0	0	0	NA	232582	NA	annotation	NA	0.106411	HAVANA	ENSG00000185201.18	IFITM2	461	0	0.106411	0	Keep	Progenitors	1.3298	0.155729	0.0306615	all	all CAGE - Progenitors CFC	455	461
ENST00000681277.1	chr10_89327893_89328042_+	chr10	89327982	89340968	.	+	chr10	89327893	89328042	.	+	0	72.5979	72.0883	80.2658	18.7362	6.47425	13.5524	0.921637	0.965998	1.08435	chr10_89327893_89328042_+	chr10	89327893	89328042	+	ENSG00000119917.15	IFIT3	ENSG00000119917.15	0.232983	0.348188	0	0	0	0	NA	232583	NA	annotation	NA	0.581171	HAVANA	ENSG00000119917.15	IFIT3	60	0	0.581171	0	Keep	Progenitors	2.97199	224.952	38.7628	all	all CAGE - Progenitors CFC	-89	60
ENST00000681281.1	chr12_84912693_84912880_-	chr12	84882347	84912770	.	-	chr12	84912693	84912880	.	-	0	0.0952416	0.164648	0.0257841	0	0	0	12.5293	9.93598	11.435	chr12_84912693_84912880_-	chr12	84912693	84912880	-	ENSG00000072041.18	SLC6A15	ENSG00000072041.18	0	0	0	0	0.201952	0.122088	NA	232587	NA	annotation	NA	0.32404	HAVANA	ENSG00000072041.18	SLC6A15	77	0.32404	0	0	Keep	iPSC	33.9003	0.285673	0	iPSC + Progenitors	iPSC + Progenitors CAGE - iPSC CFC	-110	77
ENST00000681283.1	chr14_101964500_101964631_+	chr14	101964573	102050792	.	+	chr14	101964500	101964631	.	+	0	74.1694	46.1014	84.9585	70.3763	92.1096	81.7128	55.0491	68.1719	77.8763	chr14_101964500_101964631_+	chr14	101964500	101964631	+	ENSG00000197102.14	DYNC1H1	ENSG00000197102.14	0.162783	0.0690079	0.103186	0.107808	0.142488	0.149202	NA	232589	NA	annotation	NA	0.734474	HAVANA	ENSG00000197102.14	DYNC1H1	58	0.29169	0.231791	0.210994	Keep	all	201.097	205.229	244.199	all	same	-73	58
ENST00000681284.1	chr6_73461730_73461791_+	chr6	73461731	73502427	.	+	chr6	73461730	73461791	.	+	0	8.88128	11.4156	9.25648	9.67188	9.10353	8.70786	9.0171	9.47598	11.9607	chr6_73461730_73461791_+	chr6	73461730	73461791	+	ENSG00000135297.17	MTO1	ENSG00000135297.17	0.237639	0.491905	0	0	0.104228	0.0855399	NA	232590	NA	annotation	NA	0.919312	HAVANA	ENSG00000135297.17	MTO1	60	0.189768	0.729544	0	Keep	iPSC + Progenitors	30.4538	29.5533	27.4833	all	all CAGE - iPSC + Progenitors CFC	-1	60
ENST00000681287.1	chr6_93419478_93419592_-	chr6	93355142	93419559	.	-	chr6	93419478	93419592	.	-	0	2.11913	0.905563	2.39792	0	0.113087	0.122646	4.40891	4.62299	4.43599	chr6_93419478_93419592_-	chr6	93419478	93419592	-	ENSG00000135333.15	EPHA7	ENSG00000135333.15	0	0.379472	0	0	0.12106	0	NA	232593	NA	annotation	NA	0.500532	HAVANA	ENSG00000135333.15	EPHA7	81	0.12106	0.379472	0	Keep	iPSC + Progenitors	13.4679	5.42261	0.235733	all	all CAGE - iPSC + Progenitors CFC	-33	81
ENST00000681291.1	chr11_74170839_74171002_-	chr11	74012732	74171002	.	-	chr11	74170839	74171002	.	-	0	10.2385	6.42126	12.8405	12.2478	15.9453	16.6185	11.3336	13.731	17.8097	chr11_74170839_74171002_-	chr11	74170839	74171002	-	ENSG00000168014.18	C2CD3	ENSG00000168014.18	0	0.0694575	0.845049	0	0.410689	0.412638	NA	232597	NA	annotation	NA	1.73783	HAVANA	ENSG00000168014.18	C2CD3	163	0.823327	0.0694575	0.845049	Keep	all	42.8743	29.5002	44.8116	all	same	0	163
ENST00000681292.1	chr2_222860965_222861118_+	chr2	222860984	222944609	.	+	chr2	222860965	222861118	.	+	0	116.6	114.595	120.412	162.235	126.799	123.75	157.924	129.237	150.166	chr2_222860965_222861118_+	chr2	222860965	222861118	+	ENSG00000123983.15	ACSL3	ENSG00000123983.15	0.348077	0.139378	0	0	0.222126	0.201819	NA	232598	NA	annotation	NA	0.9114	HAVANA	ENSG00000123983.15	ACSL3	134	0.423945	0.487455	0	Keep	iPSC + Progenitors	437.327	351.606	412.784	all	all CAGE - iPSC + Progenitors CFC	-19	134
ENST00000681295.1	chr17_714693_714883_-	chr17	674035	714839	.	-	chr17	714693	714883	.	-	0	50.0018	35.3444	60.1285	64.787	63.8378	59.6365	28.6455	30.0149	37.4595	chr17_714693_714883_-	chr17	714693	714883	-	ENSG00000141252.21	VPS53	ENSG00000141252.21	0	0	0.144687	0	0	0.162161	NA	232601	NA	annotation	NA	0.306847	HAVANA	ENSG00000141252.21	VPS53	146	0.162161	0	0.144687	Keep	iPSC + iMacs	96.1199	145.475	188.261	all	all CAGE - iPSC + iMacs CFC	-44	146
ENST00000681303.1	chr2_201780890_201780978_-	chr2	201721990	201780956	.	-	chr2	201780890	201780978	.	-	0	19.1912	12.5956	20.6015	12.2964	12.892	11.8966	20.5749	22.195	23.9872	chr2_201780890_201780978_-	chr2	201780890	201780978	-	ENSG00000003393.16	ALS2	ENSG00000003393.16	0.92884	0	0.188596	0.295908	0	0	NA	232609	NA	annotation	NA	1.41334	HAVANA	ENSG00000003393.16	ALS2	66	0	0.92884	0.484504	Keep	Progenitors + iMacs	66.7571	52.3882	37.085	all	all CAGE - Progenitors + iMacs CFC	-22	66
ENST00000681304.1	chr11_320909_320911_-	chr11	319676	320860	.	-	chr11	320909	320911	.	-	-50	1.97626	2.30507	2.44949	0.0729036	0.113087	0.398599	2.64037	1.472	1.64296	chr11_320909_320911_-	chr11	320909	320911	-	ENSG00000142089.17	IFITM3	ENSG00000142089.17	0.112318	0.194703	0	0	0	0	NA	232610	NA	annotation	NA	0.307021	HAVANA	ENSG00000142089.17	IFITM3	49	0	0.307021	0	Keep	Progenitors	5.75532	6.73082	0.58459	all	all CAGE - Progenitors CFC	-51	-49
ENST00000681306.1	chr9_2622102_2622160_+	chr9	2622053	2656916	.	+	chr9	2622102	2622160	.	+	0	0.952416	3.56737	1.67597	1.11786	1.07433	2.08498	4.95691	5.88799	7.39332	chr9_2622102_2622160_+	chr9	2622102	2622160	+	ENSG00000147852.17	VLDLR	ENSG00000147852.17	0.448734	0.390067	0	0.142451	1.44178	2.286	34	232612	0.00498625	annotation	0.45946	4.70903	HAVANA	ENSG00000147852.17	VLDLR	107	3.72778	0.838802	0.142451	Keep	all	18.2382	6.19575	4.27716	all	same	49	107
ENST00000681308.1	chr10_87818135_87818250_-	chr10	87751878	87818213	.	-	chr10	87818135	87818250	.	-	0	20.5246	35.4541	21.2719	37.9099	33.2194	30.9681	32.0829	24.449	29.6061	chr10_87818135_87818250_-	chr10	87818135	87818250	-	ENSG00000138138.14	ATAD1	ENSG00000138138.14	0	0	0.458753	0.150176	0.283387	0.150862	NA	232614	NA	annotation	NA	1.04318	HAVANA	ENSG00000138138.14	ATAD1	78	0.434249	0	0.608929	Keep	iPSC + iMacs	86.138	77.2506	102.097	all	all CAGE - iPSC + iMacs CFC	-37	78
ENST00000681313.1	chr2_127885887_127885961_-	chr2	127861639	127885945	.	-	chr2	127885887	127885961	.	-	0	7.14312	6.4487	6.91013	8.69983	10.4606	7.29743	5.754	6.02599	6.53898	chr2_127885887_127885961_-	chr2	127885887	127885961	-	ENSG00000144233.11	AMMECR1L	ENSG00000144233.11	0	0.126199	0.101049	0	0	0	NA	232619	NA	annotation	NA	0.227248	HAVANA	ENSG00000144233.11	AMMECR1L	58	0	0.126199	0.101049	Keep	Progenitors + iMacs	18.319	20.502	26.4578	all	all CAGE - Progenitors + iMacs CFC	-16	58
ENST00000681316.1	chr11_112025376_112025481_+	chr11	112025426	112064375	.	+	chr11	112025376	112025481	.	+	0	52.2162	41.2168	60.7989	54.2403	50.0694	65.4622	51.5868	53.5439	60.3952	chr11_112025376_112025481_+	chr11	112025376	112025481	+	ENSG00000150768.17	DLAT	ENSG00000150768.17	0	0.393357	0	0	0.482975	1.05668	NA	232622	NA	annotation	NA	1.93301	HAVANA	ENSG00000150768.17	DLAT	55	1.53965	0.393357	0	Keep	iPSC + Progenitors	165.526	154.232	169.772	all	all CAGE - iPSC + Progenitors CFC	-50	55
ENST00000681319.1	chr3_128879581_128879685_+	chr3	128879614	128913099	.	+	chr3	128879581	128879685	.	+	0	81.6459	56.6663	90.4505	69.064	70.7927	75.3352	40.4275	38.2029	46.7258	chr3_128879581_128879685_+	chr3	128879581	128879685	+	ENSG00000177646.20	ACAD9	ENSG00000177646.20	0	0	0	0.30598	0	0	NA	232625	NA	annotation	NA	0.30598	HAVANA	ENSG00000177646.20	ACAD9	71	0	0	0.30598	Keep	iMacs	125.356	228.763	215.192	all	all CAGE - iMacs CFC	-33	71
ENST00000681322.1	chr11_82900406_82900509_-	chr11	82823044	82900480	.	-	chr11	82900406	82900509	.	-	0	19.8579	11.7174	17.2238	21.5309	13.4291	14.4415	18.6071	12.397	12.0922	chr11_82900406_82900509_-	chr11	82900406	82900509	-	ENSG00000137509.12	PRCP	ENSG00000137509.12	0	0	0	4.10818	0	0.167409	NA	232628	NA	annotation	NA	4.27559	HAVANA	ENSG00000137509.12	PRCP	74	0.167409	0	4.10818	Keep	iPSC + iMacs	43.0963	48.7991	49.4015	all	all CAGE - iPSC + iMacs CFC	-29	74
ENST00000681327.1	chr15_82709827_82709938_-	chr15	82659287	82709927	.	-	chr15	82709827	82709938	.	-	0	0.142862	0.0548826	0.232057	0.340217	0.254447	0.42926	3.98546	2.82899	3.58165	chr15_82709827_82709938_-	chr15	82709827	82709938	-	ENSG00000103723.17	AP3B2	ENSG00000103723.17	0.112184	0	0	0	0.481084	0.0698184	NA	232633	NA	annotation	NA	0.663086	HAVANA	ENSG00000103723.17	AP3B2	100	0.550902	0.112184	0	Keep	iPSC + Progenitors	10.3961	0.429802	1.02392	all	all CAGE - iPSC + Progenitors CFC	-11	100
ENST00000681329.1	chr2_37157440_37157484_-	chr2	37099210	37157522	.	-	chr2	37157440	37157484	.	-	0	0	0	0.0257841	0	0	0	0.772182	0.965998	1.08435	chr2_37157440_37157484_-	chr2	37157440	37157484	-	ENSG00000055332.19	EIF2AK2	ENSG00000055332.19	0	0	0	0	0.327642	0	NA	232635	NA	annotation	NA	0.327642	HAVANA	ENSG00000055332.19	EIF2AK2	82	0.327642	0	0	Keep	iPSC	2.82253	0.0257841	0	iPSC + Progenitors	iPSC + Progenitors CAGE - iPSC CFC	38	82
ENST00000681333.1	chrX_120560946_120561092_-	chrX	120524612	120561079	.	-	chrX	120560946	120561092	.	-	0	7.90505	8.42448	8.79237	6.78004	4.43868	5.42708	5.90346	3.79499	3.71309	chrX_120560946_120561092_-	chrX	120560946	120561092	-	ENSG00000158290.19	CUL4B	ENSG00000158290.19	0.742166	0	0.36613	0.902079	0	0	NA	232639	NA	annotation	NA	2.01038	HAVANA	ENSG00000158290.19	CUL4B	133	0	0.742166	1.26821	Keep	Progenitors + iMacs	13.4115	25.1219	16.6458	all	all CAGE - Progenitors + iMacs CFC	-13	133
ENST00000681334.1	chrX_31266821_31267009_-	chrX	31195095	31266971	.	-	chrX	31266821	31267009	.	-	0	0.380966	0.21953	0.670386	2.21141	1.55495	3.28078	2.39127	2.415	3.0559	chrX_31266821_31267009_-	chrX	31266821	31267009	-	ENSG00000198947.18	DMD	ENSG00000198947.18	0.442131	0	0.134402	0.142451	0.22591	0	NA	232640	NA	annotation	NA	0.944894	HAVANA	ENSG00000198947.18	DMD	150	0.22591	0.442131	0.276853	Keep	all	7.86217	1.27088	7.04714	all	same	-38	150
ENST00000681338.1	chr22_21665979_21666106_+	chr22	21666000	21698106	.	+	chr22	21665979	21666106	.	+	0	31.3821	26.865	37.7221	24.204	23.0133	25.4797	35.4457	23.897	34.2064	chr22_21665979_21666106_+	chr22	21665979	21666106	+	ENSG00000207751.3;ENSG00000100023.20	ENSG00000207751;PPIL2	ENSG00000100023.20	1.72171	0	0	0	0.196731	0	NA	232644	NA	annotation	NA	1.91844	HAVANA	ENSG00000100023.20	PPIL2	106	0.196731	1.72171	0	Keep	iPSC + Progenitors	93.549	95.9692	72.697	all	all CAGE - iPSC + Progenitors CFC	-21	106
ENST00000681339.1	chr11_112025376_112025481_+	chr11	112025426	112064375	.	+	chr11	112025376	112025481	.	+	0	52.2162	41.2168	60.7989	54.2403	50.0694	65.4622	51.5868	53.5439	60.3952	chr11_112025376_112025481_+	chr11	112025376	112025481	+	ENSG00000150768.17	DLAT	ENSG00000150768.17	0.492789	0.533744	0	0.615478	1.9319	0.845342	NA	232645	NA	annotation	NA	4.41925	HAVANA	ENSG00000150768.17	DLAT	55	2.77724	1.02653	0.615478	Keep	all	165.526	154.232	169.772	all	same	-50	55
ENST00000681344.1	chr14_96797327_96797453_+	chr14	96797449	96881606	.	+	chr14	96797327	96797453	.	+	0	33.1917	33.5333	41.6929	27.4118	35.566	27.258	39.1073	46.0919	55.8277	chr14_96797327_96797453_+	chr14	96797327	96797453	+	ENSG00000100749.9	VRK1	ENSG00000100749.9	0	0.101158	1.34e-06	0.149523	0.089393	0.153555	NA	232650	NA	annotation	NA	0.493631	HAVANA	ENSG00000100749.9	VRK1	4	0.242948	0.101158	0.149525	Keep	all	141.027	108.418	90.2358	all	same	-122	4
ENST00000681349.1	chrX_68433458_68433527_-	chrX	68431906	68433295	.	-	chrX	68433458	68433527	.	-	-164	2.59533	1.7288	3.01674	4.17981	3.53398	3.89401	0.597819	0.873998	0.525747	chrX_68433458_68433527_-	chrX	68433458	68433527	-	ENSG00000079482.14	OPHN1	ENSG00000079482.14	0	0	0	0.126111	0	0	NA	232655	NA	annotation	NA	0.126111	HAVANA	ENSG00000079482.14	OPHN1	163	0	0	0.126111	Keep	iMacs	1.99756	7.34087	11.6078	all	all CAGE - iMacs CFC	-232	-163
ENST00000681351.1	chr11_78139579_78139706_-	chr11	78100946	78139626	.	-	chr11	78139579	78139706	.	-	0	19.596	21.0475	26.0677	24.0825	26.8865	25.1731	31.5598	31.3719	36.1451	chr11_78139579_78139706_-	chr11	78139579	78139706	-	ENSG00000159063.14	ALG8	ENSG00000159063.14	0.289562	0	1.34e-06	1.42e-06	0.188657	0.483038	NA	232657	NA	annotation	NA	0.961259	HAVANA	ENSG00000159063.14	ALG8	47	0.671695	0.289562	2.76e-06	Keep	all	99.0769	66.7111	76.1421	all	same	-80	47
ENST00000681354.1	chr11_76860851_76861004_+	chr11	76860888	77023879	.	+	chr11	76860851	76861004	.	+	0	52.0733	28.292	61.9076	78.7359	72.6586	57.8582	9.61491	10.074	10.8107	chr11_76860851_76861004_+	chr11	76860851	76861004	+	ENSG00000078124.13	ACER3	ENSG00000078124.13	0	0	0	0.146456	0	0	NA	232660	NA	annotation	NA	0.146456	HAVANA	ENSG00000078124.13	ACER3	116	0	0	0.146456	Keep	iMacs	30.4996	142.273	209.253	all	all CAGE - iMacs CFC	-37	116
ENST00000681355.1	chr14_96797327_96797453_+	chr14	96797413	96881516	.	+	chr14	96797327	96797453	.	+	0	33.1917	33.5333	41.6929	27.4118	35.566	27.258	39.1073	46.0919	55.8277	chr14_96797327_96797453_+	chr14	96797327	96797453	+	ENSG00000100749.9	VRK1	ENSG00000100749.9	0	0.192312	0	0	0.591001	0.140833	NA	232661	NA	annotation	NA	0.924146	HAVANA	ENSG00000100749.9	VRK1	40	0.731833	0.192312	0	Keep	iPSC + Progenitors	141.027	108.418	90.2358	all	all CAGE - iPSC + Progenitors CFC	-86	40
ENST00000681358.1	chr3_179653037_179653120_+	chr3	179653124	179690301	.	+	chr3	179653037	179653120	.	+	-5	9.02414	6.88776	8.40561	10.9112	8.79254	8.15595	7.87128	7.35999	7.3276	chr3_179653037_179653120_+	chr3	179653037	179653120	+	ENSG00000288698.1;ENSG00000058056.10	ENSG00000288698;USP13	ENSG00000058056.10	0	0	0	0	0	0.183757	NA	232664	NA	annotation	NA	0.183757	HAVANA	ENSG00000058056.10	USP13	4	0.183757	0	0	Keep	iPSC	22.5589	24.3175	27.8597	all	all CAGE - iPSC CFC	-87	-4
ENST00000681361.1	chr1_75724586_75724602_+	chr1	75724598	75763401	.	+	chr1	75724586	75724602	.	+	0	0.119052	0.576267	0.180489	0.19441	0.0565437	0.153307	0.797091	0.804999	1.01863	chr1_75724586_75724602_+	chr1	75724586	75724602	+	ENSG00000117054.15	ACADM	ENSG00000117054.15	0	0	0.135567	0	0	0	NA	232667	NA	annotation	NA	0.135567	HAVANA	ENSG00000117054.15	ACADM	4	0	0	0.135567	Keep	iMacs	2.62072	0.875808	0.404261	all	all CAGE - iMacs CFC	-12	4
ENST00000681367.1	chr3_128879581_128879685_+	chr3	128879596	128913092	.	+	chr3	128879581	128879685	.	+	0	81.6459	56.6663	90.4505	69.064	70.7927	75.3352	40.4275	38.2029	46.7258	chr3_128879581_128879685_+	chr3	128879581	128879685	+	ENSG00000177646.20	ACAD9	ENSG00000177646.20	0	0.0491245	0	0.268478	0	0	NA	232673	NA	annotation	NA	0.317602	HAVANA	ENSG00000177646.20	ACAD9	89	0	0.0491245	0.268478	Keep	Progenitors + iMacs	125.356	228.763	215.192	all	all CAGE - Progenitors + iMacs CFC	-15	89
ENST00000681370.1	chr1_27666307_27666473_-	chr1	27660384	27666279	.	-	chr1	27666307	27666473	.	-	-29	11.4766	9.57701	7.06484	2.89184	1.24396	1.87035	0.0249091	0.0689999	0.0328592	chr1_27666307_27666473_-	chr1	27666307	27666473	-	ENSG00000126709.16	IFI6	ENSG00000233975.2	0.224367	0.0948679	0	0	0.041355	0	NA	232675	NA	annotation	NA	0.36059	HAVANA	ENSG00000233975.2	LINC02574	28	0.041355	0.319235	0	Keep	iPSC + Progenitors	0.126768	28.1185	6.00615	all	all CAGE - iPSC + Progenitors CFC	-194	-28
ENST00000681375.1	chr11_76860851_76861004_+	chr11	76860924	77024057	.	+	chr11	76860851	76861004	.	+	0	52.0733	28.292	61.9076	78.7359	72.6586	57.8582	9.61491	10.074	10.8107	chr11_76860851_76861004_+	chr11	76860851	76861004	+	ENSG00000078124.13	ACER3	ENSG00000078124.13	0	0.103604	0	0.14825	0	0	NA	232680	NA	annotation	NA	0.251854	HAVANA	ENSG00000078124.13	ACER3	80	0	0.103604	0.14825	Keep	Progenitors + iMacs	30.4996	142.273	209.253	all	all CAGE - Progenitors + iMacs CFC	-73	80
ENST00000681378.1	chr2_201780890_201780978_-	chr2	201754129	201781158	.	-	chr2	201780890	201780978	.	-	0	19.1912	12.5956	20.6015	12.2964	12.892	11.8966	20.5749	22.195	23.9872	chr2_201780890_201780978_-	chr2	201780890	201780978	-	ENSG00000003393.16	ALS2	ENSG00000003393.16	0.0142226	0.619779	0.604569	0.61569	1.20347	0.766075	NA	232683	NA	annotation	NA	3.82381	HAVANA	ENSG00000003393.16	ALS2	268	1.96955	0.634001	1.22026	Keep	all	66.7571	52.3882	37.085	all	same	180	268
ENST00000681380.1	chr3_93980103_93980235_+	chr3	93980142	94055131	.	+	chr3	93980103	93980235	.	+	0	5.09543	4.85711	5.62093	8.48112	7.20932	9.25976	3.36273	4.53099	4.17312	chr3_93980103_93980235_+	chr3	93980103	93980235	+	ENSG00000169379.17	ARL13B	ENSG00000169379.17	0	0.639655	0	0	0	0	NA	232685	NA	annotation	NA	0.639655	HAVANA	ENSG00000169379.17	ARL13B	93	0	0.639655	0	Keep	Progenitors	12.0668	15.5735	24.9502	all	all CAGE - Progenitors CFC	-39	93
ENST00000681382.1	chr21_41426122_41426274_+	chr21	41426201	41459200	.	+	chr21	41426122	41426274	.	+	0	335.036	413.677	326.581	56.3545	11.6197	43.386	1.46964	1.334	1.54438	chr21_41426122_41426274_+	chr21	41426122	41426274	+	ENSG00000157601.15	MX1	ENSG00000157601.15	2.24e-06	0	0	0.304028	0	0	NA	232687	NA	annotation	NA	0.30403	HAVANA	ENSG00000157601.15	MX1	73	0	2.24e-06	0.304028	Keep	Progenitors + iMacs	4.34802	1075.29	111.36	all	all CAGE - Progenitors + iMacs CFC	-79	73
ENST00000681384.1	chr11_78139579_78139706_-	chr11	78100946	78139611	.	-	chr11	78139579	78139706	.	-	0	19.596	21.0475	26.0677	24.0825	26.8865	25.1731	31.5598	31.3719	36.1451	chr11_78139579_78139706_-	chr11	78139579	78139706	-	ENSG00000159063.14	ALG8	ENSG00000159063.14	0	0.426153	0	0	0	1.38e-06	NA	232689	NA	annotation	NA	0.426155	HAVANA	ENSG00000159063.14	ALG8	32	1.38e-06	0.426153	0	Keep	iPSC + Progenitors	99.0769	66.7111	76.1421	all	all CAGE - iPSC + Progenitors CFC	-95	32
ENST00000681389.1	chr20_462485_462580_-	chr20	435497	462539	.	-	chr20	462485	462580	.	-	0	31.9536	32.7375	33.3388	40.9232	34.9723	37.9896	12.0311	10.925	13.7023	chr20_462485_462580_-	chr20	462485	462580	-	ENSG00000125875.15	TBC1D20	ENSG00000125875.15	0.382073	0	0	0	0	0	NA	232694	NA	annotation	NA	0.382073	HAVANA	ENSG00000125875.15	TBC1D20	54	0	0.382073	0	Keep	Progenitors	36.6584	98.0298	113.885	all	all CAGE - Progenitors CFC	-41	54
ENST00000681394.1	chr22_21665979_21666106_+	chr22	21666012	21697865	.	+	chr22	21665979	21666106	.	+	0	31.3821	26.865	37.7221	24.204	23.0133	25.4797	35.4457	23.897	34.2064	chr22_21665979_21666106_+	chr22	21665979	21666106	+	ENSG00000207751.3;ENSG00000100023.20	ENSG00000207751;PPIL2	ENSG00000100023.20	0	0	0.186202	0.165419	0.189236	0	NA	232699	NA	annotation	NA	0.540857	HAVANA	ENSG00000100023.20	PPIL2	94	0.189236	0	0.351621	Keep	iPSC + iMacs	93.549	95.9692	72.697	all	all CAGE - iPSC + iMacs CFC	-33	94
ENST00000681397.1	chr15_64162970_64163035_-	chr15	64155740	64163025	.	-	chr15	64162970	64163035	.	-	0	1134.38	769.344	1255.97	1349.15	1398.1	1326.57	809.297	799.594	963.858	chr15_64162970_64163035_-	chr15	64162970	64163035	-	ENSG00000166794.6	PPIB	ENSG00000166794.6	0.919387	0.640399	0.688004	0.729877	0.430495	0.424325	NA	232702	NA	annotation	NA	3.83249	HAVANA	ENSG00000166794.6	PPIB	55	0.85482	1.55979	1.41788	Keep	all	2572.75	3159.69	4073.82	all	same	-10	55
ENST00000681398.1	chr5_179698899_179699099_+	chr5	179699043	179731622	.	+	chr5	179698899	179699099	.	+	0	820.363	485.93	932.301	1399.9	1390.97	1193.41	575.55	616.744	686.888	chr5_179698899_179699099_+	chr5	179698899	179699099	+	ENSG00000127022.16	CANX	ENSG00000127022.16	0	0	0	0	0	0.140255	NA	232703	NA	annotation	NA	0.140255	HAVANA	ENSG00000127022.16	CANX	56	0.140255	0	0	Keep	iPSC	1879.18	2238.59	3984.27	all	all CAGE - iPSC CFC	-144	56
ENST00000681400.1	chr14_55271352_55271535_+	chr14	55271344	55353253	.	+	chr14	55271352	55271535	.	+	0	32.0012	28.1548	30.1932	39.8054	33.8697	39.124	18.4576	11.569	14.8852	chr14_55271352_55271535_+	chr14	55271352	55271535	+	ENSG00000178974.11	FBXO34	ENSG00000178974.11	0.230003	0	0	0	0	0	NA	232705	NA	annotation	NA	0.230003	HAVANA	ENSG00000178974.11	FBXO34	191	0	0.230003	0	Keep	Progenitors	44.9118	90.3491	112.799	all	all CAGE - Progenitors CFC	8	191
ENST00000681403.1	chr4_26163400_26163598_+	chr4	26163530	26430432	.	+	chr4	26163400	26163598	.	+	0	80.0268	24.5325	78.7704	5.32196	3.61879	15.484	0	0	0	chr4_26163400_26163598_+	chr4	26163400	26163598	+	ENSG00000168214.22	RBPJ	ENSG00000168214.22	5.18127	9.49e-07	0	0	0	0	NA	232708	NA	annotation	NA	5.18127	HAVANA	ENSG00000168214.22	RBPJ	68	0	5.18127	0	Keep	Progenitors	0	183.33	24.4248	Progenitors + iMacs	Progenitors + iMacs CAGE - Progenitors CFC	-130	68
ENST00000681407.1	chr11_64778507_64778564_-	chr11	64764611	64778521	.	-	chr11	64778507	64778564	.	-	0	219.341	195.739	224.27	202.04	169.97	169.742	317.84	291.271	357.114	chr11_64778507_64778564_-	chr11	64778507	64778564	-	ENSG00000168066.21	SF1	ENSG00000168066.21	0.484523	0	0	0	0.229635	0.142515	NA	232712	NA	annotation	NA	0.856674	HAVANA	ENSG00000168066.21	SF1	14	0.372151	0.484523	0	Keep	iPSC + Progenitors	966.225	639.35	541.752	all	all CAGE - iPSC + Progenitors CFC	-43	14
ENST00000681408.1	chrX_68433798_68433841_-	chrX	68046398	68433868	.	-	chrX	68433798	68433841	.	-	0	0.642881	0.768356	0.773522	1.21506	1.18742	0.827859	0.647637	0.620999	1.01863	chrX_68433798_68433841_-	chrX	68433798	68433841	-	ENSG00000079482.14	OPHN1	ENSG00000079482.14	0	0	0	1.10166	0.148058	0.266326	NA	232713	NA	annotation	NA	1.51604	HAVANA	ENSG00000079482.14	OPHN1	70	0.414384	0	1.10166	Keep	iPSC + iMacs	2.28727	2.18476	3.23034	all	all CAGE - iPSC + iMacs CFC	27	70
ENST00000681409.1	chr9_34637662_34637834_-	chr9	34634813	34637816	.	-	chr9	34637662	34637834	.	-	0	60.5975	81.1439	72.7885	57.8612	62.3111	59.2686	50.9391	56.4189	64.3054	chr9_34637662_34637834_-	chr9	34637662	34637834	-	ENSG00000147955.18	SIGMAR1	ENSG00000147955.18	0.897469	1.96294	0.938564	0.575198	0.931784	0	NA	232714	NA	annotation	NA	5.30596	HAVANA	ENSG00000147955.18	SIGMAR1	154	0.931784	2.86041	1.51376	Keep	all	171.663	214.53	179.441	all	same	-18	154
ENST00000681413.1	chr17_42609610_42609736_+	chr17	42609641	42615226	.	+	chr17	42609610	42609736	.	+	0	246.414	204.986	264.158	157.788	154.053	153.706	352.937	262.821	347.716	chr17_42609610_42609736_+	chr17	42609610	42609736	+	ENSG00000131462.9	TUBG1	ENSG00000131462.9	0.693649	0	1.34e-06	0	8.27e-07	0.473244	NA	232718	NA	annotation	NA	1.1669	HAVANA	ENSG00000131462.9	TUBG1	95	0.473245	0.693649	1.34e-06	Keep	all	963.473	715.558	465.547	all	same	-31	95
ENST00000681414.1	chr20_462485_462580_-	chr20	435492	462516	.	-	chr20	462485	462580	.	-	0	31.9536	32.7375	33.3388	40.9232	34.9723	37.9896	12.0311	10.925	13.7023	chr20_462485_462580_-	chr20	462485	462580	-	ENSG00000125875.15	TBC1D20	ENSG00000125875.15	0.310542	0	0	0	0.314762	0.166333	NA	232719	NA	annotation	NA	0.791638	HAVANA	ENSG00000125875.15	TBC1D20	31	0.481096	0.310542	0	Keep	iPSC + Progenitors	36.6584	98.0298	113.885	all	all CAGE - iPSC + Progenitors CFC	-64	31
ENST00000681416.1	chr20_59007112_59007310_-	chr20	58992911	59007230	.	-	chr20	59007112	59007310	.	-	0	525.972	216.676	708.83	1030.2	864.835	769.449	8.17019	10.534	10.2192	chr20_59007112_59007310_-	chr20	59007112	59007310	-	ENSG00000101160.15	CTSZ	ENSG00000101160.15	0	0.197443	0.135461	0	0	0	NA	232721	NA	annotation	NA	0.332904	HAVANA	ENSG00000101160.15	CTSZ	118	0	0.197443	0.135461	Keep	Progenitors + iMacs	28.9234	1451.48	2664.49	all	all CAGE - Progenitors + iMacs CFC	-80	118
ENST00000681421.1	chr6_30721581_30721658_+	chr6	30721686	30725408	.	+	chr6	30721581	30721658	.	+	-29	1.64292	0.658591	1.83067	0.437422	0.508893	0.735875	2.51582	3.03599	2.79303	chr6_30721581_30721658_+	chr6	30721581	30721658	+	ENSG00000196230.14	TUBB	ENSG00000196230.14	0.112594	0.286183	0.113723	0.0119958	0	0.185474	NA	232726	NA	annotation	NA	0.70997	HAVANA	ENSG00000196230.14	TUBB	28	0.185474	0.398778	0.125719	Keep	all	8.34484	4.13218	1.68219	all	same	-105	-28
ENST00000681422.1	chr10_89414565_89414620_+	chr10	89414568	89420997	.	+	chr10	89414565	89414620	.	+	0	13.3338	15.7239	15.2384	8.35961	6.24808	6.43891	0.0996364	0.23	0.0657184	chr10_89414565_89414620_+	chr10	89414565	89414620	+	ENSG00000152778.10	IFIT5	ENSG00000152778.10	0.231453	0.28768	0	0.145975	0.42006	0.13826	NA	232727	NA	annotation	NA	1.22343	HAVANA	ENSG00000152778.10	IFIT5	52	0.558319	0.519133	0.145975	Keep	all	0.395354	44.2961	21.0466	all	same	-3	52
ENST00000681423.1	chr17_714693_714883_-	chr17	670546	714839	.	-	chr17	714693	714883	.	-	0	50.0018	35.3444	60.1285	64.787	63.8378	59.6365	28.6455	30.0149	37.4595	chr17_714693_714883_-	chr17	714693	714883	-	ENSG00000141252.21	VPS53	ENSG00000141252.21	0.234547	0	0	0.298435	0.101836	0	NA	232728	NA	annotation	NA	0.634818	HAVANA	ENSG00000141252.21	VPS53	146	0.101836	0.234547	0.298435	Keep	all	96.1199	145.475	188.261	all	same	-44	146
ENST00000681426.1	chr11_314012_314170_+	chr11	314040	315272	.	+	chr11	314012	314170	.	+	0	671.12	1441.35	661.465	25.6864	5.90881	15.1774	217.581	183.241	216.213	chr11_314012_314170_+	chr11	314012	314170	+	ENSG00000288681.1;ENSG00000185885.17	ENSG00000288681;IFITM1	ENSG00000185885.17	0	0.307243	0	0	0	0	NA	232731	NA	annotation	NA	0.307243	HAVANA	ENSG00000185885.17	IFITM1	130	0	0.307243	0	Keep	Progenitors	617.035	2773.94	46.7726	all	all CAGE - Progenitors CFC	-28	130
ENST00000681430.1	chr1_75724355_75724419_+	chr1	75724431	75763596	.	+	chr1	75724355	75724419	.	+	-13	0.500018	0.85068	0.464113	0.315916	0.226175	0.551906	4.30928	3.21999	3.68023	chr1_75724355_75724419_+	chr1	75724355	75724419	+	ENSG00000117054.15	ACADM	ENSG00000117054.15	0	0.336029	0	1.42e-06	0	0	NA	232735	NA	annotation	NA	0.33603	HAVANA	ENSG00000117054.15	ACADM	12	0	0.336029	1.42e-06	Keep	Progenitors + iMacs	11.2095	1.81481	1.094	all	all CAGE - Progenitors + iMacs CFC	-76	-12
ENST00000681431.1	chr5_179698899_179699099_+	chr5	179699054	179731622	.	+	chr5	179698899	179699099	.	+	0	820.363	485.93	932.301	1399.9	1390.97	1193.41	575.55	616.744	686.888	chr5_179698899_179699099_+	chr5	179698899	179699099	+	ENSG00000127022.16	CANX	ENSG00000127022.16	0	0	0	0.144988	0.084552	0	NA	232736	NA	annotation	NA	0.22954	HAVANA	ENSG00000127022.16	CANX	45	0.084552	0	0.144988	Keep	iPSC + iMacs	1879.18	2238.59	3984.27	all	all CAGE - iPSC + iMacs CFC	-155	45
ENST00000681433.1	chr3_12484449_12484564_+	chr3	12484435	12533520	.	+	chr3	12484449	12484564	.	+	0	8.40507	9.24771	9.41119	4.56863	5.20202	4.9365	17.3616	17.733	19.2883	chr3_12484449_12484564_+	chr3	12484449	12484564	+	ENSG00000154743.19	TSEN2	ENSG00000154743.19	0	0.405109	0.171441	0	0.81011	0.195418	NA	232738	NA	annotation	NA	1.58208	HAVANA	ENSG00000154743.19	TSEN2	129	1.00553	0.405109	0.171441	Keep	all	54.383	27.064	14.7071	all	same	14	129
ENST00000681434.1	chr7_122144146_122144312_-	chr7	122074495	122144297	.	-	chr7	122144146	122144312	.	-	0	2.35723	1.78368	2.06273	0.704735	0.650252	1.28778	148.882	134.182	151.645	chr7_122144146_122144312_-	chr7	122144146	122144312	-	ENSG00000008311.16	AASS	ENSG00000008311.16	0	0	0	0	0.402806	0	NA	232739	NA	annotation	NA	0.402806	HAVANA	ENSG00000008311.16	AASS	151	0.402806	0	0	Keep	iPSC	434.709	6.20364	2.64277	all	all CAGE - iPSC CFC	-15	151
ENST00000681444.1	chr1_150765718_150765857_-	chr1	150732380	150765778	.	-	chr1	150765718	150765857	.	-	0	138.053	60.3434	134.438	296.207	263.211	223.246	0	0	0	chr1_150765718_150765857_-	chr1	150765718	150765857	-	ENSG00000163131.12	CTSS	ENSG00000163131.12	0.270044	0.133579	2.69e-06	1.42e-06	0	0	NA	232749	NA	annotation	NA	0.403627	HAVANA	ENSG00000163131.12	CTSS	60	0	0.403623	4.11e-06	Keep	Progenitors + iMacs	0	332.834	782.664	Progenitors + iMacs	same	-79	60
ENST00000681450.1	chr1_75724682_75724779_+	chr1	75724761	75763596	.	+	chr1	75724682	75724779	.	+	0	89.1938	96.2915	99.6555	104.009	108.309	123.872	41.7477	44.9649	52.8047	chr1_75724682_75724779_+	chr1	75724682	75724779	+	ENSG00000117054.15	ACADM	ENSG00000117054.15	0	0.968545	0	0.142872	0	0	NA	232755	NA	annotation	NA	1.11142	HAVANA	ENSG00000117054.15	ACADM	18	0	0.968545	0.142872	Keep	Progenitors + iMacs	139.517	285.141	336.191	all	all CAGE - Progenitors + iMacs CFC	-79	18
ENST00000681454.1	chr9_136545894_136546055_-	chr9	136494433	136546048	.	-	chr9	136545894	136546055	.	-	0	16.1196	13.9676	15.2642	46.0994	48.7972	31.1827	10.4369	10.81	10.8435	chr9_136545894_136546055_-	chr9	136545894	136546055	-	ENSG00000148400.13	NOTCH1	ENSG00000148400.13	0	0	0.0397602	0.0847353	0	0.0414987	NA	232759	NA	annotation	NA	0.165994	HAVANA	ENSG00000148400.13	NOTCH1	154	0.0414987	0	0.124495	Keep	iPSC + iMacs	32.0904	45.3514	126.079	all	all CAGE - iPSC + iMacs CFC	-7	154
ENST00000681463.1	chr2_37156912_37157047_-	chr2	37099210	37157044	.	-	chr2	37156912	37157047	.	-	0	127.814	141.926	146.118	41.6766	39.213	47.5866	49.8929	57.3159	71.4687	chr2_37156912_37157047_-	chr2	37156912	37157047	-	ENSG00000055332.19	EIF2AK2	ENSG00000055332.19	0	0.387909	0	0	0.34729	0.566666	NA	232768	NA	annotation	NA	1.30186	HAVANA	ENSG00000055332.19	EIF2AK2	132	0.913956	0.387909	0	Keep	iPSC + Progenitors	178.678	415.859	128.476	all	all CAGE - iPSC + Progenitors CFC	-3	132
ENST00000681474.1	chr14_96797327_96797453_+	chr14	96797380	96881403	.	+	chr14	96797327	96797453	.	+	0	33.1917	33.5333	41.6929	27.4118	35.566	27.258	39.1073	46.0919	55.8277	chr14_96797327_96797453_+	chr14	96797327	96797453	+	ENSG00000100749.9	VRK1	ENSG00000100749.9	0	0	0	0	0.200265	0.288823	NA	232779	NA	annotation	NA	0.489088	HAVANA	ENSG00000100749.9	VRK1	73	0.489088	0	0	Keep	iPSC	141.027	108.418	90.2358	all	all CAGE - iPSC CFC	-53	73
ENST00000681476.1	chr5_179698899_179699099_+	chr5	179698944	179731622	.	+	chr5	179698899	179699099	.	+	0	820.363	485.93	932.301	1399.9	1390.97	1193.41	575.55	616.744	686.888	chr5_179698899_179699099_+	chr5	179698899	179699099	+	ENSG00000127022.16	CANX	ENSG00000127022.16	0	0.194271	0.137199	0.729324	1.02084	1.68939	NA	232781	NA	annotation	NA	3.77102	HAVANA	ENSG00000127022.16	CANX	155	2.71023	0.194271	0.866523	Keep	all	1879.18	2238.59	3984.27	all	same	-45	155
ENST00000681477.1	chr6_135497613_135497782_-	chr6	135394322	135497725	.	-	chr6	135497613	135497782	.	-	0	6.54786	4.66502	7.63209	3.03765	4.94757	3.7407	14.6216	15.18	16.9553	chr6_135497613_135497782_-	chr6	135497613	135497782	-	ENSG00000135541.22	AHI1	ENSG00000135541.22	0.523523	0.252981	0	0.0949675	0	0	NA	232782	NA	annotation	NA	0.871472	HAVANA	ENSG00000135541.22	AHI1	112	0	0.776504	0.0949675	Keep	Progenitors + iMacs	46.757	18.845	11.7259	all	all CAGE - Progenitors + iMacs CFC	-57	112
ENST00000681482.1	chr3_12484449_12484564_+	chr3	12484421	12539658	.	+	chr3	12484449	12484564	.	+	0	8.40507	9.24771	9.41119	4.56863	5.20202	4.9365	17.3616	17.733	19.2883	chr3_12484449_12484564_+	chr3	12484449	12484564	+	ENSG00000154743.19	TSEN2	ENSG00000154743.19	0	0.764413	0.214967	0.166869	1.48544	1.14739	NA	232787	NA	annotation	NA	3.77907	HAVANA	ENSG00000154743.19	TSEN2	143	2.63282	0.764413	0.381836	Keep	all	54.383	27.064	14.7071	all	same	28	143
ENST00000681484.1	chr4_26321478_26321537_+	chr4	26321299	26431159	.	+	chr4	26321478	26321537	.	+	0	0.119052	0.0274413	0.103136	0.121506	0.169631	0.0306615	0.871819	0.528999	0.78862	chr4_26321478_26321537_+	chr4	26321478	26321537	+	ENSG00000168214.22	RBPJ	ENSG00000168214.22	0.237683	0.201459	0.27537	0.294605	0.118012	0.140554	NA	232789	NA	annotation	NA	1.26768	HAVANA	ENSG00000168214.22	RBPJ	238	0.258565	0.439142	0.569975	Keep	all	2.18944	0.24963	0.321799	all	same	179	238
ENST00000681489.1	chr11_78139579_78139706_-	chr11	78100936	78139626	.	-	chr11	78139579	78139706	.	-	0	19.596	21.0475	26.0677	24.0825	26.8865	25.1731	31.5598	31.3719	36.1451	chr11_78139579_78139706_-	chr11	78139579	78139706	-	ENSG00000159063.14	ALG8	ENSG00000159063.14	0.112718	0.0478931	0.0674054	0.0712253	0	0	NA	232794	NA	annotation	NA	0.299241	HAVANA	ENSG00000159063.14	ALG8	47	0	0.160611	0.138631	Keep	Progenitors + iMacs	99.0769	66.7111	76.1421	all	all CAGE - Progenitors + iMacs CFC	-80	47
ENST00000681490.1	chr17_42609610_42609736_+	chr17	42609641	42615224	.	+	chr17	42609610	42609736	.	+	0	246.414	204.986	264.158	157.788	154.053	153.706	352.937	262.821	347.716	chr17_42609610_42609736_+	chr17	42609610	42609736	+	ENSG00000131462.9	TUBG1	ENSG00000131462.9	0	0	1.34e-06	0	1.65e-06	0.473244	NA	232795	NA	annotation	NA	0.473247	HAVANA	ENSG00000131462.9	TUBG1	95	0.473246	0	1.34e-06	Keep	iPSC + iMacs	963.473	715.558	465.547	all	all CAGE - iPSC + iMacs CFC	-31	95
ENST00000681492.1	chr1_161766236_161766365_+	chr1	161766320	161958997	.	+	chr1	161766236	161766365	.	+	0	51.0019	51.2054	55.3326	98.5657	77.4366	80.609	24.386	23.253	28.3575	chr1_161766236_161766365_+	chr1	161766236	161766365	+	ENSG00000118217.7	ATF6	ENSG00000118217.7	0	0.401762	0	0	0	0	NA	232797	NA	annotation	NA	0.401762	HAVANA	ENSG00000118217.7	ATF6	45	0	0.401762	0	Keep	Progenitors	75.9964	157.54	256.611	all	all CAGE - Progenitors CFC	-84	45
ENST00000681497.1	chr12_112938391_112938539_+	chr12	112938433	112976460	.	+	chr12	112938391	112938539	.	+	0	73.1455	52.4403	77.2491	14.9452	6.07844	13.0924	0.0996364	0.367999	0.262873	chr12_112938391_112938539_+	chr12	112938391	112938539	+	ENSG00000111331.14	OAS3	ENSG00000111331.14	0.966298	0	0	0	0	0	NA	232802	NA	annotation	NA	0.966298	HAVANA	ENSG00000111331.14	OAS3	106	0	0.966298	0	Keep	Progenitors	0.730509	202.835	34.1161	all	all CAGE - Progenitors CFC	-42	106
ENST00000681504.1	chr5_179698899_179699099_+	chr5	179698923	179731620	.	+	chr5	179698899	179699099	.	+	0	820.363	485.93	932.301	1399.9	1390.97	1193.41	575.55	616.744	686.888	chr5_179698899_179699099_+	chr5	179698899	179699099	+	ENSG00000127022.16	CANX	ENSG00000127022.16	101.345	101.091	56.3085	8.55e-06	69.7318	9.4373	NA	232809	NA	annotation	NA	337.913	HAVANA	ENSG00000127022.16	CANX	176	79.1691	202.435	56.3085	Keep	all	1879.18	2238.59	3984.27	all	same	-24	176
ENST00000681505.1	chr12_112906931_112907031_+	chr12	112906973	112919903	.	+	chr12	112906931	112907031	.	+	0	132.386	74.4208	138.873	23.1104	7.77475	17.5997	0.0996364	0	0.0328592	chr12_112906931_112907031_+	chr12	112906931	112907031	+	ENSG00000089127.15	OAS1	ENSG00000089127.15	1.15905	2.03124	0.140582	0.449867	0	0	NA	232810	NA	annotation	NA	3.78074	HAVANA	ENSG00000089127.15	OAS1	58	0	3.19029	0.590449	Keep	Progenitors + iMacs	0.132496	345.68	48.4849	all	all CAGE - Progenitors + iMacs CFC	-42	58
ENST00000681506.1	chr4_26320899_26320902_+	chr4	26320961	26431066	.	+	chr4	26320899	26320902	.	+	-60	0.833364	0.521385	0.670386	1.31227	2.14866	1.68638	1.74364	1.955	1.7744	chr4_26320899_26320902_+	chr4	26320899	26320902	+	ENSG00000168214.22	RBPJ	ENSG00000168214.22	0.585607	0.104271	0.473163	0	0.0448264	0.264611	NA	232811	NA	annotation	NA	1.47248	HAVANA	ENSG00000168214.22	RBPJ	59	0.309438	0.689879	0.473163	Keep	all	5.47303	2.02513	5.14731	all	same	-62	-59
ENST00000681507.1	chr2_37157183_37157190_-	chr2	37099210	37157192	.	-	chr2	37157183	37157190	.	-	0	0.214294	0.137206	0.206273	0.0729036	0.0282718	0	0.448364	0.758999	0.78862	chr2_37157183_37157190_-	chr2	37157183	37157190	-	ENSG00000055332.19	EIF2AK2	ENSG00000055332.19	16.8261	14.2557	5.71142	6.13079	8.68224	7.08333	NA	232812	NA	annotation	NA	58.6896	HAVANA	ENSG00000055332.19	EIF2AK2	9	15.7656	31.0818	11.8422	Keep	all	1.99598	0.557773	0.101175	all	same	2	9
ENST00000681513.1	chr16_83968606_83968727_+	chr16	83968244	84002776	.	+	chr16	83968606	83968727	.	+	0	0.285725	0.164648	0.232057	1.60388	0.113087	1.10381	0.298909	0.367999	0.657184	chr16_83968606_83968727_+	chr16	83968606	83968727	+	ENSG00000103154.10	NECAB2	ENSG00000103154.10	0	0	0	0	0.041355	0.13826	NA	232818	NA	annotation	NA	0.179615	HAVANA	ENSG00000103154.10	NECAB2	483	0.179615	0	0	Keep	iPSC	1.32409	0.682429	2.82078	all	all CAGE - iPSC CFC	362	483
ENST00000681516.1	chr2_37148858_37149026_-	chr2	37099210	37148988	.	-	chr2	37148858	37149026	.	-	0	0.523829	0.795797	0.56725	0.0486024	0.0282718	0.0613229	0.199273	0.23	0.197155	chr2_37148858_37149026_-	chr2	37148858	37149026	-	ENSG00000055332.19	EIF2AK2	ENSG00000055332.19	0	0	0	0	0	0.140512	NA	232821	NA	annotation	NA	0.140512	HAVANA	ENSG00000055332.19	EIF2AK2	130	0.140512	0	0	Keep	iPSC	0.626428	1.88688	0.138197	all	all CAGE - iPSC CFC	-38	130
ENST00000681520.1	chrX_68433458_68433527_-	chrX	68380493	68433211	.	-	chrX	68433458	68433527	.	-	-248	2.59533	1.7288	3.01674	4.17981	3.53398	3.89401	0.597819	0.873998	0.525747	chrX_68433458_68433527_-	chrX	68433458	68433527	-	ENSG00000079482.14	OPHN1	ENSG00000079482.14	0	0	0.268804	0	0.16542	0.13826	NA	232825	NA	annotation	NA	0.572484	HAVANA	ENSG00000079482.14	OPHN1	247	0.30368	0	0.268804	Keep	iPSC + iMacs	1.99756	7.34087	11.6078	all	all CAGE - iPSC + iMacs CFC	-316	-247
ENST00000681524.1	chr14_96797327_96797453_+	chr14	96797347	96886488	.	+	chr14	96797327	96797453	.	+	0	33.1917	33.5333	41.6929	27.4118	35.566	27.258	39.1073	46.0919	55.8277	chr14_96797327_96797453_+	chr14	96797327	96797453	+	ENSG00000100749.9	VRK1	ENSG00000100749.9	0.721215	1.0995	1.15873	0.850682	1.39669	1.36728	NA	232829	NA	annotation	NA	6.5941	HAVANA	ENSG00000100749.9	VRK1	106	2.76397	1.82072	2.00941	Keep	all	141.027	108.418	90.2358	all	same	-20	106
ENST00000681527.1	chr12_112938391_112938539_+	chr12	112938505	112968949	.	+	chr12	112938391	112938539	.	+	0	73.1455	52.4403	77.2491	14.9452	6.07844	13.0924	0.0996364	0.367999	0.262873	chr12_112938391_112938539_+	chr12	112938391	112938539	+	ENSG00000111331.14	OAS3	ENSG00000111331.14	0	0.115831	0	0	0	0	NA	232832	NA	annotation	NA	0.115831	HAVANA	ENSG00000111331.14	OAS3	34	0	0.115831	0	Keep	Progenitors	0.730509	202.835	34.1161	all	all CAGE - Progenitors CFC	-114	34
ENST00000681532.1	chr6_93419478_93419592_-	chr6	93259957	93419588	.	-	chr6	93419478	93419592	.	-	0	2.11913	0.905563	2.39792	0	0.113087	0.122646	4.40891	4.62299	4.43599	chr6_93419478_93419592_-	chr6	93419478	93419592	-	ENSG00000135333.15	EPHA7	ENSG00000135333.15	0	0	0	0	0.193664	0	NA	232837	NA	annotation	NA	0.193664	HAVANA	ENSG00000135333.15	EPHA7	110	0.193664	0	0	Keep	iPSC	13.4679	5.42261	0.235733	all	all CAGE - iPSC CFC	-4	110
ENST00000681539.1	chr20_462485_462580_-	chr20	435486	462550	.	-	chr20	462485	462580	.	-	0	31.9536	32.7375	33.3388	40.9232	34.9723	37.9896	12.0311	10.925	13.7023	chr20_462485_462580_-	chr20	462485	462580	-	ENSG00000125875.15	TBC1D20	ENSG00000125875.15	0.395779	0.811571	5.51183	1.71733	0.160544	1.22628	NA	232844	NA	annotation	NA	9.82333	HAVANA	ENSG00000125875.15	TBC1D20	65	1.38682	1.20735	7.22916	Keep	all	36.6584	98.0298	113.885	all	same	-30	65
ENST00000681540.1	chr9_125241313_125241370_-	chr9	125236562	125241382	.	-	chr9	125241313	125241370	.	-	0	1744.45	675.248	2126.31	1290.88	1211.7	1318.6	863.15	1004.78	1134.3	chr9_125241313_125241370_-	chr9	125241313	125241370	-	ENSG00000044574.9	HSPA5	ENSG00000044574.9	36.6535	3.49164	39.0472	25.5987	12.7848	14.2867	NA	232845	NA	annotation	NA	131.863	HAVANA	ENSG00000044574.9	HSPA5	69	27.0715	40.1452	64.6459	Keep	all	3002.23	4546	3821.18	all	same	12	69
ENST00000681541.1	chr1_161766236_161766365_+	chr1	161766515	161959658	.	+	chr1	161766236	161766365	.	+	-151	51.0019	51.2054	55.3326	98.5657	77.4366	80.609	24.386	23.253	28.3575	chr1_161766236_161766365_+	chr1	161766236	161766365	+	ENSG00000118217.7	ATF6	ENSG00000118217.7	0	0	0	0	0	0.139089	NA	232846	NA	annotation	NA	0.139089	HAVANA	ENSG00000118217.7	ATF6	150	0.139089	0	0	Keep	iPSC	75.9964	157.54	256.611	all	all CAGE - iPSC CFC	-279	-150
ENST00000681542.1	chr19_36054860_36055020_+	chr19	36054897	36075418	.	+	chr19	36054860	36055020	.	+	0	33.1203	19.9224	37.6963	22.0412	25.4447	22.8121	41.0502	40.6409	43.9656	chr19_36054860_36055020_+	chr19	36054860	36055020	+	ENSG00000075702.19	WDR62	ENSG00000075702.19	0.487817	0.141539	0.268804	0.185482	0	0.212204	NA	232847	NA	annotation	NA	1.29585	HAVANA	ENSG00000075702.19	WDR62	123	0.212204	0.629356	0.454286	Keep	all	125.657	90.739	70.298	all	same	-37	123
ENST00000681544.1	chr9_125241313_125241370_-	chr9	125234860	125241368	.	-	chr9	125241313	125241370	.	-	0	1744.45	675.248	2126.31	1290.88	1211.7	1318.6	863.15	1004.78	1134.3	chr9_125241313_125241370_-	chr9	125241313	125241370	-	ENSG00000044574.9	HSPA5	ENSG00000044574.9	0.291491	0.506469	0	0.954957	0.112298	0.186377	NA	232849	NA	annotation	NA	2.05159	HAVANA	ENSG00000044574.9	HSPA5	55	0.298675	0.797961	0.954957	Keep	all	3002.23	4546	3821.18	all	same	-2	55
ENST00000681547.2	chr5_134525634_134525694_+	chr5	134525670	134583227	.	+	chr5	134525634	134525694	.	+	0	7.52409	12.1839	8.27669	6.58563	5.73918	5.91766	11.8567	11.707	12.1579	chr5_134525634_134525694_+	chr5	134525634	134525694	+	ENSG00000043143.22	JADE2	ENSG00000043143.22	0.112184	3.02365	0.875401	0.142451	2.41778	2.77727	NA	232852	NA	annotation	NA	9.34875	HAVANA	ENSG00000043143.22	JADE2	24	5.19506	3.13584	1.01785	Keep	all	35.7216	27.9847	18.2425	all	same	-36	24
ENST00000681549.1	chr2_127885887_127885961_-	chr2	127861630	127885956	.	-	chr2	127885887	127885961	.	-	0	7.14312	6.4487	6.91013	8.69983	10.4606	7.29743	5.754	6.02599	6.53898	chr2_127885887_127885961_-	chr2	127885887	127885961	-	ENSG00000144233.11	AMMECR1L	ENSG00000144233.11	0	0	0.101049	0.427352	0	0	NA	232854	NA	annotation	NA	0.528401	HAVANA	ENSG00000144233.11	AMMECR1L	69	0	0	0.528401	Keep	iMacs	18.319	20.502	26.4578	all	all CAGE - iMacs CFC	-5	69
ENST00000681550.1	chr7_106284539_106284592_-	chr7	106248298	106284632	.	-	chr7	106284539	106284592	.	-	0	9.90513	7.38171	10.8551	9.04005	7.94439	8.30926	11.5329	9.22298	11.435	chr7_106284539_106284592_-	chr7	106284539	106284592	-	ENSG00000105835.13	NAMPT	ENSG00000105835.13	3.39977	3.55912	2.28484	2.57372	7.23085	6.53012	141	232855	0.00918024	annotation	0.0871985	25.5784	HAVANA	ENSG00000105835.13	NAMPT	93	13.761	6.95889	4.85855	Keep	all	32.1909	28.1419	25.2937	all	same	40	93
ENST00000681551.1	chr20_462485_462580_-	chr20	435502	462539	.	-	chr20	462485	462580	.	-	0	31.9536	32.7375	33.3388	40.9232	34.9723	37.9896	12.0311	10.925	13.7023	chr20_462485_462580_-	chr20	462485	462580	-	ENSG00000125875.15	TBC1D20	ENSG00000125875.15	0	0	0.193755	0	0	0	NA	232856	NA	annotation	NA	0.193755	HAVANA	ENSG00000125875.15	TBC1D20	54	0	0	0.193755	Keep	iMacs	36.6584	98.0298	113.885	all	all CAGE - iMacs CFC	-41	54
ENST00000681552.1	chr3_128879581_128879685_+	chr3	128879623	128912991	.	+	chr3	128879581	128879685	.	+	0	81.6459	56.6663	90.4505	69.064	70.7927	75.3352	40.4275	38.2029	46.7258	chr3_128879581_128879685_+	chr3	128879581	128879685	+	ENSG00000177646.20	ACAD9	ENSG00000177646.20	0	0.127032	0	0	0	0.525902	NA	232857	NA	annotation	NA	0.652933	HAVANA	ENSG00000177646.20	ACAD9	62	0.525902	0.127032	0	Keep	iPSC + Progenitors	125.356	228.763	215.192	all	all CAGE - iPSC + Progenitors CFC	-42	62
ENST00000681553.1	chr13_36999250_36999406_-	chr13	36949901	36999312	.	-	chr13	36999250	36999406	.	-	0	56.883	40.2838	62.7842	64.3253	75.1748	62.764	41.3491	38.3639	49.1573	chr13_36999250_36999406_-	chr13	36999250	36999406	-	ENSG00000120697.10	ALG5	ENSG00000120697.10	0.224367	0.0948679	0.134402	0	0	0	NA	232858	NA	annotation	NA	0.453637	HAVANA	ENSG00000120697.10	ALG5	62	0	0.319235	0.134402	Keep	Progenitors + iMacs	128.87	159.951	202.264	all	all CAGE - Progenitors + iMacs CFC	-94	62
ENST00000681559.1	chr1_111755897_111755969_+	chr1	111755903	111769760	.	+	chr1	111755897	111755969	.	+	0	28.7153	27.3864	29.7548	32.3935	31.41	31.6733	44.5375	44.5049	55.1048	chr1_111755897_111755969_+	chr1	111755897	111755969	+	ENSG00000064703.13	DDX20	ENSG00000064703.13	0	0	0.14826	0.157724	0	0	NA	232864	NA	annotation	NA	0.305984	HAVANA	ENSG00000064703.13	DDX20	66	0	0	0.305984	Keep	iMacs	144.147	85.8566	95.4768	all	all CAGE - iMacs CFC	-6	66
ENST00000681563.1	chr11_62880869_62880942_+	chr11	62880896	62888870	.	+	chr11	62880869	62880942	.	+	0	121.814	264.836	118.04	227.119	202.992	179.86	66.8062	51.7729	58.5551	chr11_62880869_62880942_+	chr11	62880869	62880942	+	ENSG00000168003.18	SLC3A2	ENSG00000168003.18	0.234085	0	0	0	0.714489	0	NA	232868	NA	annotation	NA	0.948574	HAVANA	ENSG00000168003.18	SLC3A2	46	0.714489	0.234085	0	Keep	iPSC + Progenitors	177.134	504.689	609.971	all	all CAGE - iPSC + Progenitors CFC	-27	46
ENST00000681565.1	chr2_177392684_177392689_+	chr2	177392760	177543813	.	+	chr2	177392684	177392689	.	+	-72	0.142862	0	0.335193	0.218711	0.113087	0.122646	0.448364	0.574999	0.624324	chr2_177392684_177392689_+	chr2	177392684	177392689	+	ENSG00000018510.18	AGPS	ENSG00000018510.18	0.273549	0	0	0	0	0	NA	232870	NA	annotation	NA	0.273549	HAVANA	ENSG00000018510.18	AGPS	71	0	0.273549	0	Keep	Progenitors	1.64769	0.478055	0.454444	all	all CAGE - Progenitors CFC	-76	-71
ENST00000681567.1	chr5_75337169_75337290_+	chr5	75337222	75364001	.	+	chr5	75337169	75337290	.	+	0	34.8108	16.108	40.2232	24.4227	15.6061	17.8143	36.6911	40.4569	39.661	chr5_75337169_75337290_+	chr5	75337169	75337290	+	ENSG00000113161.17	HMGCR	ENSG00000113161.17	0	0	0	0	0	0.292437	NA	232872	NA	annotation	NA	0.292437	HAVANA	ENSG00000113161.17	HMGCR	68	0.292437	0	0	Keep	iPSC	116.809	91.142	57.8431	all	all CAGE - iPSC CFC	-53	68
ENST00000681568.1	chr2_69013286_69013425_+	chr2	69013357	69049227	.	+	chr2	69013286	69013425	.	+	0	2.00007	1.09765	1.93381	7.82499	19.762	19.5007	55.348	58.6269	68.5771	chr2_69013286_69013425_+	chr2	69013286	69013425	+	ENSG00000169604.21	ANTXR1	ENSG00000169604.21	0	0	0	0.797234	0.404666	0	NA	232873	NA	annotation	NA	1.2019	HAVANA	ENSG00000169604.21	ANTXR1	68	0.404666	0	0.797234	Keep	iPSC + iMacs	182.552	5.03153	47.0877	all	all CAGE - iPSC + iMacs CFC	-71	68
ENST00000681574.1	chr14_101964500_101964631_+	chr14	101964573	102050786	.	+	chr14	101964500	101964631	.	+	0	74.1694	46.1014	84.9585	70.3763	92.1096	81.7128	55.0491	68.1719	77.8763	chr14_101964500_101964631_+	chr14	101964500	101964631	+	ENSG00000197102.14	DYNC1H1	ENSG00000197102.14	6.99716	9.4802	7.72388	12.2083	10.6972	12.2504	NA	232879	NA	annotation	NA	59.3572	HAVANA	ENSG00000197102.14	DYNC1H1	58	22.9476	16.4774	19.9322	Keep	all	201.097	205.229	244.199	all	same	-73	58
ENST00000681575.1	chr11_78139579_78139706_-	chr11	78100946	78139644	.	-	chr11	78139579	78139706	.	-	0	19.596	21.0475	26.0677	24.0825	26.8865	25.1731	31.5598	31.3719	36.1451	chr11_78139579_78139706_-	chr11	78139579	78139706	-	ENSG00000159063.14	ALG8	ENSG00000159063.14	2.16378	1.64994	2.32885	2.27921	3.38401	0.483038	NA	232880	NA	annotation	NA	12.2888	HAVANA	ENSG00000159063.14	ALG8	65	3.86705	3.81372	4.60806	Keep	all	99.0769	66.7111	76.1421	all	same	-62	65
ENST00000681576.1	chr5_179698899_179699099_+	chr5	179698935	179731622	.	+	chr5	179698899	179699099	.	+	0	820.363	485.93	932.301	1399.9	1390.97	1193.41	575.55	616.744	686.888	chr5_179698899_179699099_+	chr5	179698899	179699099	+	ENSG00000127022.16	CANX	ENSG00000127022.16	0.308671	0.121356	0.380635	0	0.11529	0.190064	NA	232881	NA	annotation	NA	1.11602	HAVANA	ENSG00000127022.16	CANX	164	0.305354	0.430027	0.380635	Keep	all	1879.18	2238.59	3984.27	all	same	-36	164
ENST00000681577.1	chr11_314012_314170_+	chr11	314040	315272	.	+	chr11	314012	314170	.	+	0	671.12	1441.35	661.465	25.6864	5.90881	15.1774	217.581	183.241	216.213	chr11_314012_314170_+	chr11	314012	314170	+	ENSG00000288681.1;ENSG00000185885.17	ENSG00000288681;IFITM1	ENSG00000185885.17	0	0.203846	0	0	2.48e-06	0	NA	232882	NA	annotation	NA	0.203849	HAVANA	ENSG00000185885.17	IFITM1	130	2.48e-06	0.203846	0	Keep	iPSC + Progenitors	617.035	2773.94	46.7726	all	all CAGE - iPSC + Progenitors CFC	-28	130
ENST00000681581.1	chr13_36999250_36999406_-	chr13	36950025	36999336	.	-	chr13	36999250	36999406	.	-	0	56.883	40.2838	62.7842	64.3253	75.1748	62.764	41.3491	38.3639	49.1573	chr13_36999250_36999406_-	chr13	36999250	36999406	-	ENSG00000120697.10	ALG5	ENSG00000120697.10	1.42267	0.293536	1.17921	1.19874	0.525032	0.862303	NA	232886	NA	annotation	NA	5.48149	HAVANA	ENSG00000120697.10	ALG5	86	1.38733	1.71621	2.37795	Keep	all	128.87	159.951	202.264	all	same	-70	86
ENST00000681583.1	chr3_128879581_128879685_+	chr3	128879596	128924003	.	+	chr3	128879581	128879685	.	+	0	81.6459	56.6663	90.4505	69.064	70.7927	75.3352	40.4275	38.2029	46.7258	chr3_128879581_128879685_+	chr3	128879581	128879685	+	ENSG00000177646.20	ACAD9	ENSG00000177646.20	0	0.0491245	0	0.3764	0.239341	0.184311	NA	232888	NA	annotation	NA	0.849176	HAVANA	ENSG00000177646.20	ACAD9	89	0.423652	0.0491245	0.3764	Keep	all	125.356	228.763	215.192	all	same	-15	89
ENST00000681590.1	chr12_121038971_121039042_-	chr12	121020299	121039016	.	-	chr12	121038971	121039042	.	-	0	27.2391	46.2386	31.998	10.6925	2.85546	7.94132	0	0	0	chr12_121038971_121039042_-	chr12	121038971	121039042	-	ENSG00000135114.13	OASL	ENSG00000135114.13	0.844431	0.577936	0	0	0	0	NA	232895	NA	annotation	NA	1.42237	HAVANA	ENSG00000135114.13	OASL	45	0	1.42237	0	Keep	Progenitors	0	105.476	21.4893	Progenitors + iMacs	Progenitors + iMacs CAGE - Progenitors CFC	-26	45
ENST00000681594.1	chr12_112938391_112938539_+	chr12	112938474	112966510	.	+	chr12	112938391	112938539	.	+	0	73.1455	52.4403	77.2491	14.9452	6.07844	13.0924	0.0996364	0.367999	0.262873	chr12_112938391_112938539_+	chr12	112938391	112938539	+	ENSG00000111331.14	OAS3	ENSG00000111331.14	0.387554	0.138247	0.134402	0	0	0	NA	232899	NA	annotation	NA	0.660203	HAVANA	ENSG00000111331.14	OAS3	65	0	0.525801	0.134402	Keep	Progenitors + iMacs	0.730509	202.835	34.1161	all	all CAGE - Progenitors + iMacs CFC	-83	65
ENST00000681599.1	chr14_74712936_74713136_-	chr14	74661267	74713087	.	-	chr14	74712936	74713136	.	-	0	14.1434	9.7691	13.8976	24.4713	21.4018	15.9746	9.66473	9.45298	9.95633	chr14_74712936_74713136_-	chr14	74712936	74713136	-	ENSG00000119682.18	AREL1	ENSG00000119682.18	0	0.434075	0	0	0.396826	0	NA	232904	NA	annotation	NA	0.830901	HAVANA	ENSG00000119682.18	AREL1	151	0.396826	0.434075	0	Keep	iPSC + Progenitors	29.074	37.8101	61.8477	all	all CAGE - iPSC + Progenitors CFC	-49	151
ENST00000681607.1	chr21_41426122_41426274_+	chr21	41426256	41459637	.	+	chr21	41426122	41426274	.	+	0	335.036	413.677	326.581	56.3545	11.6197	43.386	1.46964	1.334	1.54438	chr21_41426122_41426274_+	chr21	41426122	41426274	+	ENSG00000157601.15	MX1	ENSG00000157601.15	0	0.122103	0	0	0	0	NA	232912	NA	annotation	NA	0.122103	HAVANA	ENSG00000157601.15	MX1	18	0	0.122103	0	Keep	Progenitors	4.34802	1075.29	111.36	all	all CAGE - Progenitors CFC	-134	18
ENST00000681609.1	chr11_74170839_74171002_-	chr11	74012732	74171002	.	-	chr11	74170839	74171002	.	-	0	10.2385	6.42126	12.8405	12.2478	15.9453	16.6185	11.3336	13.731	17.8097	chr11_74170839_74171002_-	chr11	74170839	74171002	-	ENSG00000168014.18	C2CD3	ENSG00000168014.18	0	0	0	0.182161	0	0.274289	NA	232914	NA	annotation	NA	0.456451	HAVANA	ENSG00000168014.18	C2CD3	163	0.274289	0	0.182161	Keep	iPSC + iMacs	42.8743	29.5002	44.8116	all	all CAGE - iPSC + iMacs CFC	0	163
ENST00000681611.1	chr6_99425230_99425345_-	chr6	99398989	99425315	.	-	chr6	99425230	99425345	.	-	0	48.1208	74.4482	51.5424	41.7495	57.1091	38.1429	89.6479	87.4688	117.57	chr6_99425230_99425345_-	chr6	99425230	99425345	-	ENSG00000132424.17	PNISR	ENSG00000132424.17	0	5.99549	10.3046	2.8609	3.67836	5.99248	NA	232916	NA	annotation	NA	28.8318	HAVANA	ENSG00000132424.17	PNISR	85	9.67083	5.99549	13.1655	Keep	all	294.687	174.111	137.001	all	same	-30	85
ENST00000681615.1	chr6_99425230_99425345_-	chr6	99397629	99425329	.	-	chr6	99425230	99425345	.	-	0	48.1208	74.4482	51.5424	41.7495	57.1091	38.1429	89.6479	87.4688	117.57	chr6_99425230_99425345_-	chr6	99425230	99425345	-	ENSG00000132424.17	PNISR	ENSG00000132424.17	0	0.16046	0	0	1.33337	0	NA	232920	NA	annotation	NA	1.49383	HAVANA	ENSG00000132424.17	PNISR	99	1.33337	0.16046	0	Keep	iPSC + Progenitors	294.687	174.111	137.001	all	all CAGE - iPSC + Progenitors CFC	-16	99
ENST00000681616.1	chr1_75724682_75724779_+	chr1	75724699	75763483	.	+	chr1	75724682	75724779	.	+	0	89.1938	96.2915	99.6555	104.009	108.309	123.872	41.7477	44.9649	52.8047	chr1_75724682_75724779_+	chr1	75724682	75724779	+	ENSG00000117054.15	ACADM	ENSG00000117054.15	0	0.621726	0	0.570519	0.601841	0	NA	232921	NA	annotation	NA	1.79409	HAVANA	ENSG00000117054.15	ACADM	80	0.601841	0.621726	0.570519	Keep	all	139.517	285.141	336.191	all	same	-17	80
ENST00000681621.1	chr1_75724355_75724419_+	chr1	75724431	75763401	.	+	chr1	75724355	75724419	.	+	-13	0.500018	0.85068	0.464113	0.315916	0.226175	0.551906	4.30928	3.21999	3.68023	chr1_75724355_75724419_+	chr1	75724355	75724419	+	ENSG00000117054.15	ACADM	ENSG00000117054.15	0.321514	0.0925275	0.211158	0.044879	0	0	NA	232926	NA	annotation	NA	0.670078	HAVANA	ENSG00000117054.15	ACADM	12	0	0.414041	0.256037	Keep	Progenitors + iMacs	11.2095	1.81481	1.094	all	all CAGE - Progenitors + iMacs CFC	-76	-12
ENST00000681622.1	chr9_129110654_129110791_-	chr9	129094806	129110747	.	-	chr9	129110654	129110791	.	-	0	5.59544	10.3454	7.14219	11.8104	9.01872	9.93431	0.622728	0.735999	1.08435	chr9_129110654_129110791_-	chr9	129110654	129110791	-	ENSG00000095321.18	CRAT	ENSG00000095321.18	0	0	0.144426	0	0.0827101	0	NA	232927	NA	annotation	NA	0.227136	HAVANA	ENSG00000095321.18	CRAT	93	0.0827101	0	0.144426	Keep	iPSC + iMacs	2.44308	23.083	30.7634	all	all CAGE - iPSC + iMacs CFC	-44	93
ENST00000681627.1	chr9_129110654_129110791_-	chr9	129094811	129110737	.	-	chr9	129110654	129110791	.	-	0	5.59544	10.3454	7.14219	11.8104	9.01872	9.93431	0.622728	0.735999	1.08435	chr9_129110654_129110791_-	chr9	129110654	129110791	-	ENSG00000095321.18	CRAT	ENSG00000095321.18	0	0	0	0.150295	0	0	NA	232932	NA	annotation	NA	0.150295	HAVANA	ENSG00000095321.18	CRAT	83	0	0	0.150295	Keep	iMacs	2.44308	23.083	30.7634	all	all CAGE - iMacs CFC	-54	83
ENST00000681628.1	chr12_84912693_84912880_-	chr12	84890795	84912839	.	-	chr12	84912693	84912880	.	-	0	0.0952416	0.164648	0.0257841	0	0	0	12.5293	9.93598	11.435	chr12_84912693_84912880_-	chr12	84912693	84912880	-	ENSG00000072041.18	SLC6A15	ENSG00000072041.18	0	0.0948679	0	0	0.620935	0.767057	NA	232933	NA	annotation	NA	1.48286	HAVANA	ENSG00000072041.18	SLC6A15	146	1.38799	0.0948679	0	Keep	iPSC + Progenitors	33.9003	0.285673	0	iPSC + Progenitors	same	-41	146
ENST00000681638.1	chr11_112025376_112025481_+	chr11	112025431	112064389	.	+	chr11	112025376	112025481	.	+	0	52.2162	41.2168	60.7989	54.2403	50.0694	65.4622	51.5868	53.5439	60.3952	chr11_112025376_112025481_+	chr11	112025376	112025481	+	ENSG00000150768.17	DLAT	ENSG00000150768.17	0.475905	0	0.148852	0	0	0	NA	232943	NA	annotation	NA	0.624757	HAVANA	ENSG00000150768.17	DLAT	50	0	0.475905	0.148852	Keep	Progenitors + iMacs	165.526	154.232	169.772	all	all CAGE - Progenitors + iMacs CFC	-55	50
ENST00000681640.1	chr4_25160359_25160481_-	chr4	25153721	25160463	.	-	chr4	25160359	25160481	.	-	0	7.45265	10.4826	6.91013	11.2515	11.5915	11.4674	1.79346	1.725	1.87297	chr4_25160359_25160481_-	chr4	25160359	25160481	-	ENSG00000109618.13	SEPSECS	ENSG00000109618.13	0.40199	0.790468	0.77684	0.909007	0	0.185149	NA	232945	NA	annotation	NA	3.06345	HAVANA	ENSG00000109618.13	SEPSECS	104	0.185149	1.19246	1.68585	Keep	all	5.39143	24.8454	34.3103	all	same	-18	104
ENST00000681641.1	chr5_154038929_154039047_+	chr5	154038967	154057420	.	+	chr5	154038929	154039047	.	+	0	17.9054	18.4954	20.8593	40.583	39.1282	32.4705	14.3476	15.134	16.7253	chr5_154038929_154039047_+	chr5	154038929	154039047	+	ENSG00000037749.13	MFAP3	ENSG00000037749.13	0	0	0.169187	0.172275	0.088872	0.150595	NA	232946	NA	annotation	NA	0.580929	HAVANA	ENSG00000037749.13	MFAP3	80	0.239467	0	0.341462	Keep	iPSC + iMacs	46.2069	57.2602	112.182	all	all CAGE - iPSC + iMacs CFC	-38	80
ENST00000681643.1	chr11_102792645_102792703_-	chr11	102789401	102792837	.	-	chr11	102792645	102792703	.	-	0	0.309535	0.246972	0.876659	0.0972048	0.0848155	0.122646	0	0	0	chr11_102792645_102792703_-	chr11	102792645	102792703	-	ENSG00000196611.6	MMP1	ENSG00000196611.6	0	0.420222	0.128159	0.0373733	0	0	NA	232948	NA	annotation	NA	0.585755	HAVANA	ENSG00000196611.6	MMP1	192	0	0.420222	0.165532	Keep	Progenitors + iMacs	0	1.43317	0.304666	Progenitors + iMacs	same	134	192
ENST00000681645.1	chr1_156591761_156591878_+	chr1	156591766	156599393	.	+	chr1	156591761	156591878	.	+	0	189.174	258.03	223.548	280.898	297.674	275.279	209.162	198.513	238.36	chr1_156591761_156591878_+	chr1	156591761	156591878	+	ENSG00000163382.13	NAXE	ENSG00000163382.13	2.8023	2.00322	2.60541	2.58447	3.35918	2.68136	NA	232950	NA	annotation	NA	16.0359	HAVANA	ENSG00000163382.13	NAXE	112	6.04055	4.80552	5.18988	Keep	all	646.035	670.752	853.85	all	same	-5	112
ENST00000681651.1	chr6_157823165_157823171_+	chr6	157823222	157944505	.	+	chr6	157823165	157823171	.	+	-52	0.357156	0.329295	0.464113	0.364518	0.113087	0.122646	0.199273	0.344999	0.657184	chr6_157823165_157823171_+	chr6	157823165	157823171	+	ENSG00000130340.17	SNX9	ENSG00000130340.17	0	0.251254	0	0	0	0.148943	NA	232956	NA	annotation	NA	0.400197	HAVANA	ENSG00000130340.17	SNX9	51	0.148943	0.251254	0	Keep	iPSC + Progenitors	1.20146	1.15056	0.600251	all	all CAGE - iPSC + Progenitors CFC	-57	-51
ENST00000681654.1	chrX_31266821_31267009_-	chrX	31178422	31266963	.	-	chrX	31266821	31267009	.	-	0	0.380966	0.21953	0.670386	2.21141	1.55495	3.28078	2.39127	2.415	3.0559	chrX_31266821_31267009_-	chrX	31266821	31267009	-	ENSG00000198947.18	DMD	ENSG00000198947.18	0.00660313	0	0.268804	0.108317	0	0	NA	232959	NA	annotation	NA	0.383724	HAVANA	ENSG00000198947.18	DMD	142	0	0.00660313	0.377121	Keep	Progenitors + iMacs	7.86217	1.27088	7.04714	all	all CAGE - Progenitors + iMacs CFC	-46	142
ENST00000681655.1	chr3_93980103_93980235_+	chr3	93980165	94055131	.	+	chr3	93980103	93980235	.	+	0	5.09543	4.85711	5.62093	8.48112	7.20932	9.25976	3.36273	4.53099	4.17312	chr3_93980103_93980235_+	chr3	93980103	93980235	+	ENSG00000169379.17	ARL13B	ENSG00000169379.17	0	0	0	0.307558	0.0884576	0	NA	232960	NA	annotation	NA	0.396015	HAVANA	ENSG00000169379.17	ARL13B	70	0.0884576	0	0.307558	Keep	iPSC + iMacs	12.0668	15.5735	24.9502	all	all CAGE - iPSC + iMacs CFC	-62	70
ENST00000681657.1	chr11_62880869_62880942_+	chr11	62880896	62888880	.	+	chr11	62880869	62880942	.	+	0	121.814	264.836	118.04	227.119	202.992	179.86	66.8062	51.7729	58.5551	chr11_62880869_62880942_+	chr11	62880869	62880942	+	ENSG00000168003.18	SLC3A2	ENSG00000168003.18	19.2282	1.64637	4.65559	0.370373	0.169079	54.3554	NA	232962	NA	annotation	NA	80.425	HAVANA	ENSG00000168003.18	SLC3A2	46	54.5245	20.8746	5.02596	Keep	all	177.134	504.689	609.971	all	same	-27	46
ENST00000681658.1	chr15_64162970_64163035_-	chr15	64155740	64163026	.	-	chr15	64162970	64163035	.	-	0	1134.38	769.344	1255.97	1349.15	1398.1	1326.57	809.297	799.594	963.858	chr15_64162970_64163035_-	chr15	64162970	64163035	-	ENSG00000166794.6	PPIB	ENSG00000166794.6	3.14959	1.56428	1.61685	1.85742	3.54896	3.73864	NA	232963	NA	annotation	NA	15.4757	HAVANA	ENSG00000166794.6	PPIB	56	7.2876	4.71387	3.47427	Keep	all	2572.75	3159.69	4073.82	all	same	-9	56
ENST00000681659.1	chr10_49538965_49539159_-	chr10	49454168	49539055	.	-	chr10	49538965	49539159	.	-	0	9.09557	9.54957	9.82373	16.1117	15.2668	15.3614	8.7431	7.49799	8.9377	chr10_49538965_49539159_-	chr10	49538965	49539159	-	ENSG00000225830.16	ERCC6	ENSG00000225830.16	0	0	0	0	0.0902516	0.302895	NA	232964	NA	annotation	NA	0.393147	HAVANA	ENSG00000225830.16	ERCC6	90	0.393147	0	0	Keep	iPSC	25.1788	28.4689	46.7399	all	all CAGE - iPSC CFC	-104	90
ENST00000681664.1	chr20_59007112_59007310_-	chr20	58995185	59007254	.	-	chr20	59007112	59007310	.	-	0	525.972	216.676	708.83	1030.2	864.835	769.449	8.17019	10.534	10.2192	chr20_59007112_59007310_-	chr20	59007112	59007310	-	ENSG00000101160.15	CTSZ	ENSG00000101160.15	0	0.121394	0	0	0	0	NA	232969	NA	annotation	NA	0.121394	HAVANA	ENSG00000101160.15	CTSZ	142	0	0.121394	0	Keep	Progenitors	28.9234	1451.48	2664.49	all	all CAGE - Progenitors CFC	-56	142
ENST00000681672.1	chr5_62403844_62403950_-	chr5	62388527	62403929	.	-	chr5	62403844	62403950	.	-	0	18.0245	21.1024	18.6935	18.6633	19.0835	19.6233	40.8011	40.9399	42.6512	chr5_62403844_62403950_-	chr5	62403844	62403950	-	ENSG00000086189.11	DIMT1	ENSG00000086189.11	0.569226	0.317769	0	0.305951	0.273301	0.433536	NA	232977	NA	annotation	NA	1.89978	HAVANA	ENSG00000086189.11	DIMT1	85	0.706837	0.886995	0.305951	Keep	all	124.392	57.8203	57.3702	all	same	-21	85
ENST00000681675.1	chr9_125241313_125241370_-	chr9	125234860	125241368	.	-	chr9	125241313	125241370	.	-	0	1744.45	675.248	2126.31	1290.88	1211.7	1318.6	863.15	1004.78	1134.3	chr9_125241313_125241370_-	chr9	125241313	125241370	-	ENSG00000044574.9	HSPA5	ENSG00000044574.9	0.603561	0	0	0.189515	0	0	NA	232980	NA	annotation	NA	0.793076	HAVANA	ENSG00000044574.9	HSPA5	55	0	0.603561	0.189515	Keep	Progenitors + iMacs	3002.23	4546	3821.18	all	all CAGE - Progenitors + iMacs CFC	-2	55
ENST00000681676.1	chr3_12484449_12484564_+	chr3	12484505	12533301	.	+	chr3	12484449	12484564	.	+	0	8.40507	9.24771	9.41119	4.56863	5.20202	4.9365	17.3616	17.733	19.2883	chr3_12484449_12484564_+	chr3	12484449	12484564	+	ENSG00000154743.19	TSEN2	ENSG00000154743.19	0	0	0	0	0.358197	0.553712	NA	232981	NA	annotation	NA	0.911909	HAVANA	ENSG00000154743.19	TSEN2	59	0.911909	0	0	Keep	iPSC	54.383	27.064	14.7071	all	all CAGE - iPSC CFC	-56	59
ENST00000681683.1	chr1_154627867_154628011_-	chr1	154584365	154627963	.	-	chr1	154627867	154628011	.	-	0	40.3586	52.358	45.9214	36.9621	42.2099	41.117	84.417	81.3739	100.976	chr1_154627867_154628011_-	chr1	154627867	154628011	-	ENSG00000160710.18	ADAR	ENSG00000160710.18	0.699653	1.33045	0.171328	0.601832	2.1358	1.53031	NA	232988	NA	annotation	NA	6.46937	HAVANA	ENSG00000160710.18	ADAR	96	3.66611	2.0301	0.77316	Keep	all	266.767	138.638	120.289	all	same	-48	96
ENST00000681686.1	chr12_124863792_124863969_-	chr12	124777212	124863953	.	-	chr12	124863792	124863969	.	-	0	112.147	100.435	121.752	59.538	48.0056	53.2283	39.4809	37.1449	39.7925	chr12_124863792_124863969_-	chr12	124863792	124863969	-	ENSG00000073060.17	SCARB1	ENSG00000073060.17	0	0.166293	0	0	0	0.166187	NA	232991	NA	annotation	NA	0.33248	HAVANA	ENSG00000073060.17	SCARB1	161	0.166187	0.166293	0	Keep	iPSC + Progenitors	116.418	334.335	160.772	all	all CAGE - iPSC + Progenitors CFC	-16	161
ENST00000681695.1	chr14_96797327_96797453_+	chr14	96797428	96881552	.	+	chr14	96797327	96797453	.	+	0	33.1917	33.5333	41.6929	27.4118	35.566	27.258	39.1073	46.0919	55.8277	chr14_96797327_96797453_+	chr14	96797327	96797453	+	ENSG00000100749.9	VRK1	ENSG00000100749.9	0	0.0955899	0	0.142451	0.0835363	0	NA	233000	NA	annotation	NA	0.321577	HAVANA	ENSG00000100749.9	VRK1	25	0.0835363	0.0955899	0.142451	Keep	all	141.027	108.418	90.2358	all	same	-101	25
ENST00000681700.1	chr12_112906931_112907031_+	chr12	112906992	112919903	.	+	chr12	112906931	112907031	.	+	0	132.386	74.4208	138.873	23.1104	7.77475	17.5997	0.0996364	0	0.0328592	chr12_112906931_112907031_+	chr12	112906931	112907031	+	ENSG00000089127.15	OAS1	ENSG00000089127.15	0.460691	0	0	0	0	0	NA	233005	NA	annotation	NA	0.460691	HAVANA	ENSG00000089127.15	OAS1	39	0	0.460691	0	Keep	Progenitors	0.132496	345.68	48.4849	all	all CAGE - Progenitors CFC	-61	39
ENST00000681707.1	chr6_3227587_3227656_-	chr6	3223324	3227262	.	-	chr6	3227587	3227656	.	-	-326	0.190483	0.192089	0.232057	0	0	0.0919844	215.937	167.762	160.484	chr6_3227587_3227656_-	chr6	3227587	3227656	-	ENSG00000137285.11	TUBB2B	ENSG00000137285.11	0	0	0	0	2.30474	1.6953	NA	233012	NA	annotation	NA	4.00004	HAVANA	ENSG00000137285.11	TUBB2B	325	4.00004	0	0	Keep	iPSC	544.183	0.614629	0.0919844	all	all CAGE - iPSC CFC	-394	-325
ENST00000681708.1	chr7_122144146_122144312_-	chr7	122073565	122144308	.	-	chr7	122144146	122144312	.	-	0	2.35723	1.78368	2.06273	0.704735	0.650252	1.28778	148.882	134.182	151.645	chr7_122144146_122144312_-	chr7	122144146	122144312	-	ENSG00000008311.16	AASS	ENSG00000008311.16	0	0	0	0	0.305174	1.15132	NA	233013	NA	annotation	NA	1.45649	HAVANA	ENSG00000008311.16	AASS	162	1.45649	0	0	Keep	iPSC	434.709	6.20364	2.64277	all	all CAGE - iPSC CFC	-4	162
ENST00000681710.1	chr4_80073063_80073243_-	chr4	79905606	80073077	.	-	chr4	80073063	80073243	.	-	0	12.6671	6.36638	13.1241	37.8613	20.0447	20.8805	0.149455	0.253	0.361451	chr4_80073063_80073243_-	chr4	80073063	80073243	-	ENSG00000163297.18	ANTXR2	ENSG00000163297.18	0	0	0	0.436513	0	0	NA	233015	NA	annotation	NA	0.436513	HAVANA	ENSG00000163297.18	ANTXR2	14	0	0	0.436513	Keep	iMacs	0.763905	32.1576	78.7865	all	all CAGE - iMacs CFC	-166	14
ENST00000681712.1	chr5_179678637_179678706_+	chr5	179678660	179731622	.	+	chr5	179678637	179678706	.	+	0	0.547639	1.23486	0.902443	0.170108	0.169631	0.21463	0.0996364	0.276	0.164296	chr5_179678637_179678706_+	chr5	179678637	179678706	+	ENSG00000127022.16	CANX	ENSG00000127022.16	0	0.194192	0.0685746	0	0.0425155	0.140783	NA	233017	NA	annotation	NA	0.446065	HAVANA	ENSG00000127022.16	CANX	46	0.183298	0.194192	0.0685746	Keep	all	0.539932	2.68494	0.55437	all	same	-23	46
ENST00000681716.1	chr2_201780890_201780978_-	chr2	201700566	201781158	.	-	chr2	201780890	201780978	.	-	0	19.1912	12.5956	20.6015	12.2964	12.892	11.8966	20.5749	22.195	23.9872	chr2_201780890_201780978_-	chr2	201780890	201780978	-	ENSG00000003393.16	ALS2	ENSG00000003393.16	0	0.116619	0	0	0	0	NA	233021	NA	annotation	NA	0.116619	HAVANA	ENSG00000003393.16	ALS2	268	0	0.116619	0	Keep	Progenitors	66.7571	52.3882	37.085	all	all CAGE - Progenitors CFC	180	268
ENST00000681718.1	chr6_135497613_135497782_-	chr6	135283632	135497741	.	-	chr6	135497613	135497782	.	-	0	6.54786	4.66502	7.63209	3.03765	4.94757	3.7407	14.6216	15.18	16.9553	chr6_135497613_135497782_-	chr6	135497613	135497782	-	ENSG00000135541.22	AHI1	ENSG00000135541.22	0.523523	0.252981	0	0.0949675	1.35257	0	NA	233023	NA	annotation	NA	2.22404	HAVANA	ENSG00000135541.22	AHI1	128	1.35257	0.776504	0.0949675	Keep	all	46.757	18.845	11.7259	all	same	-41	128
ENST00000681722.1	chr7_91940832_91940986_+	chr7	91940862	92109061	.	+	chr7	91940832	91940986	.	+	0	14.0958	12.7328	17.8684	11.5431	11.1674	14.1963	14.6964	10.603	13.308	chr7_91940832_91940986_+	chr7	91940832	91940986	+	ENSG00000127914.19	AKAP9	ENSG00000127914.19	9.97881	6.79589	11.045	9.89568	8.56426	7.89853	NA	233027	NA	annotation	NA	54.1782	HAVANA	ENSG00000127914.19	AKAP9	124	16.4628	16.7747	20.9407	Keep	all	38.6073	44.6969	36.9067	all	same	-30	124
ENST00000681728.1	chr1_150765718_150765857_-	chr1	150749794	150765811	.	-	chr1	150765718	150765857	.	-	0	138.053	60.3434	134.438	296.207	263.211	223.246	0	0	0	chr1_150765718_150765857_-	chr1	150765718	150765857	-	ENSG00000163131.12	CTSS	ENSG00000163131.12	8.65853	2.83375	5.13116	5.1757	0	0	NA	233033	NA	annotation	NA	21.7991	HAVANA	ENSG00000163131.12	CTSS	93	0	11.4923	10.3069	Keep	Progenitors + iMacs	0	332.834	782.664	Progenitors + iMacs	same	-46	93
ENST00000681733.1	chr5_179698899_179699099_+	chr5	179699009	179731622	.	+	chr5	179698899	179699099	.	+	0	820.363	485.93	932.301	1399.9	1390.97	1193.41	575.55	616.744	686.888	chr5_179698899_179699099_+	chr5	179698899	179699099	+	ENSG00000127022.16	CANX	ENSG00000127022.16	1.1543	0.679946	0.548795	1.02105	0.340279	0.563131	NA	233038	NA	annotation	NA	4.3075	HAVANA	ENSG00000127022.16	CANX	90	0.90341	1.83424	1.56985	Keep	all	1879.18	2238.59	3984.27	all	same	-110	90
ENST00000681734.1	chr1_156591761_156591878_+	chr1	156591766	156598309	.	+	chr1	156591761	156591878	.	+	0	189.174	258.03	223.548	280.898	297.674	275.279	209.162	198.513	238.36	chr1_156591761_156591878_+	chr1	156591761	156591878	+	ENSG00000163382.13	NAXE	ENSG00000163382.13	1.93893	1.81014	1.48904	1.14476	1.2482	1.14032	NA	233039	NA	annotation	NA	8.7714	HAVANA	ENSG00000163382.13	NAXE	112	2.38853	3.74908	2.63379	Keep	all	646.035	670.752	853.85	all	same	-5	112
ENST00000681737.1	chr9_97039069_97039210_-	chr9	97032655	97039140	.	-	chr9	97039069	97039210	.	-	0	5.57163	3.48504	6.11083	1.48237	1.52668	2.5449	52.3091	50.5999	57.5036	chr9_97039069_97039210_-	chr9	97039069	97039210	-	ENSG00000136943.12	CTSV	ENSG00000136943.12	0	0.193457	0	0	1.50034	1.39703	NA	233042	NA	annotation	NA	3.09082	HAVANA	ENSG00000136943.12	CTSV	71	2.89737	0.193457	0	Keep	iPSC + Progenitors	160.413	15.1675	5.55395	all	all CAGE - iPSC + Progenitors CFC	-70	71
ENST00000681739.1	chr10_95693854_95693964_-	chr10	95663414	95693954	.	-	chr10	95693854	95693964	.	-	0	32.5726	33.5058	36.9744	31.5187	28.5546	27.7486	30.962	30.3369	36.4737	chr10_95693854_95693964_-	chr10	95693854	95693964	-	ENSG00000119977.22	TCTN3	ENSG00000119977.22	1.09122	0.214124	0.465908	1.18621	1.84988	1.41785	NA	233044	NA	annotation	NA	6.22519	HAVANA	ENSG00000119977.22	TCTN3	100	3.26773	1.30535	1.65211	Keep	all	97.7727	103.053	87.8218	all	same	-10	100
ENST00000681742.1	chr20_462485_462580_-	chr20	436302	462566	.	-	chr20	462485	462580	.	-	0	31.9536	32.7375	33.3388	40.9232	34.9723	37.9896	12.0311	10.925	13.7023	chr20_462485_462580_-	chr20	462485	462580	-	ENSG00000125875.15	TBC1D20	ENSG00000125875.15	0	0.208993	0.274398	1.36287	0	0	NA	233047	NA	annotation	NA	1.84627	HAVANA	ENSG00000125875.15	TBC1D20	81	0	0.208993	1.63727	Keep	Progenitors + iMacs	36.6584	98.0298	113.885	all	all CAGE - Progenitors + iMacs CFC	-14	81
ENST00000681744.1	chr19_15418936_15419052_-	chr19	15380086	15419044	.	-	chr19	15418936	15419052	.	-	0	29.8821	44.1805	34.4733	27.8006	31.4383	24.9891	34.5489	37.6049	44.3928	chr19_15418936_15419052_-	chr19	15418936	15419052	-	ENSG00000011243.19	AKAP8L	ENSG00000011243.19	0	0	1.24025	1.90088	0	0	NA	233049	NA	annotation	NA	3.14114	HAVANA	ENSG00000011243.19	AKAP8L	108	0	0	3.14114	Keep	iMacs	116.547	108.536	84.228	all	all CAGE - iMacs CFC	-8	108
ENST00000681752.1	chr2_177392684_177392689_+	chr2	177392747	177543592	.	+	chr2	177392684	177392689	.	+	-59	0.142862	0	0.335193	0.218711	0.113087	0.122646	0.448364	0.574999	0.624324	chr2_177392684_177392689_+	chr2	177392684	177392689	+	ENSG00000018510.18	AGPS	ENSG00000018510.18	0	0.114571	0	0	0.0926675	0	NA	233057	NA	annotation	NA	0.207239	HAVANA	ENSG00000018510.18	AGPS	58	0.0926675	0.114571	0	Keep	iPSC + Progenitors	1.64769	0.478055	0.454444	all	all CAGE - iPSC + Progenitors CFC	-63	-58
ENST00000681757.1	chr6_3227587_3227656_-	chr6	3223324	3227557	.	-	chr6	3227587	3227656	.	-	-31	0.190483	0.192089	0.232057	0	0	0.0919844	215.937	167.762	160.484	chr6_3227587_3227656_-	chr6	3227587	3227656	-	ENSG00000137285.11	TUBB2B	ENSG00000137285.11	0	0	0	0	0.1404	0	NA	233062	NA	annotation	NA	0.1404	HAVANA	ENSG00000137285.11	TUBB2B	30	0.1404	0	0	Keep	iPSC	544.183	0.614629	0.0919844	all	all CAGE - iPSC CFC	-99	-30
ENST00000681760.1	chr17_81860472_81860637_-	chr17	81843364	81860590	.	-	chr17	81860472	81860637	.	-	0	565.283	325.509	670.077	709.231	616.778	565.244	305.859	324.644	315.941	chr17_81860472_81860637_-	chr17	81860472	81860637	-	ENSG00000185624.16	P4HB	ENSG00000185624.16	0	35.99	4.66054	9.68719	5.05433	1.38e-06	NA	233065	NA	annotation	NA	55.392	HAVANA	ENSG00000185624.16	P4HB	118	5.05433	35.99	14.3477	Keep	all	946.444	1560.87	1891.25	all	same	-47	118
ENST00000681763.1	chr13_36999250_36999406_-	chr13	36949848	36999340	.	-	chr13	36999250	36999406	.	-	0	56.883	40.2838	62.7842	64.3253	75.1748	62.764	41.3491	38.3639	49.1573	chr13_36999250_36999406_-	chr13	36999250	36999406	-	ENSG00000120697.10	ALG5	ENSG00000120697.10	0	0	0.147787	0.155683	0	0	NA	233068	NA	annotation	NA	0.30347	HAVANA	ENSG00000120697.10	ALG5	90	0	0	0.30347	Keep	iMacs	128.87	159.951	202.264	all	all CAGE - iMacs CFC	-66	90
ENST00000681766.1	chr7_23014001_23014161_-	chr7	22944651	23014087	.	-	chr7	23014001	23014161	.	-	0	53.502	42.8084	61.5724	105.467	82.2428	92.291	86.0361	94.8058	117.833	chr7_23014001_23014161_-	chr7	23014001	23014161	-	ENSG00000122591.13	FAM126A	ENSG00000122591.13	0.250129	0.105367	0.161469	0	0.0923499	0	NA	233071	NA	annotation	NA	0.609315	HAVANA	ENSG00000122591.13	FAM126A	86	0.0923499	0.355496	0.161469	Keep	all	298.675	157.883	280.001	all	same	-74	86
ENST00000681768.1	chr2_201780890_201780978_-	chr2	201700566	201781158	.	-	chr2	201780890	201780978	.	-	0	19.1912	12.5956	20.6015	12.2964	12.892	11.8966	20.5749	22.195	23.9872	chr2_201780890_201780978_-	chr2	201780890	201780978	-	ENSG00000003393.16	ALS2	ENSG00000003393.16	0	0	0	0	0	0.196027	NA	233073	NA	annotation	NA	0.196027	HAVANA	ENSG00000003393.16	ALS2	268	0.196027	0	0	Keep	iPSC	66.7571	52.3882	37.085	all	all CAGE - iPSC CFC	180	268
ENST00000681769.1	chr4_83334716_83334903_-	chr4	83292524	83334782	.	-	chr4	83334716	83334903	.	-	0	35.2394	47.0069	37.9799	66.4395	54.5364	64.3584	2.93927	3.01299	3.35164	chr4_83334716_83334903_-	chr4	83334716	83334903	-	ENSG00000173083.16	HPSE	ENSG00000173083.16	0.238242	0.100063	0	0.447343	0	0	NA	233074	NA	annotation	NA	0.785648	HAVANA	ENSG00000173083.16	HPSE	66	0	0.338305	0.447343	Keep	Progenitors + iMacs	9.30391	120.226	185.334	all	all CAGE - Progenitors + iMacs CFC	-121	66
ENST00000681771.1	chr20_36236430_36236556_+	chr20	36236478	36241206	.	+	chr20	36236430	36236556	.	+	0	19.1674	16.3276	23.051	26.7556	24.2855	27.2887	33.3035	32.3149	39.9568	chr20_36236430_36236556_+	chr20	36236430	36236556	+	ENSG00000131043.13	AAR2	ENSG00000131043.13	0.546224	0.412857	0.230329	0.142451	0.146551	0.421973	NA	233076	NA	annotation	NA	1.90038	HAVANA	ENSG00000131043.13	AAR2	78	0.568524	0.959081	0.372779	Keep	all	105.575	58.5459	78.3298	all	same	-48	78
ENST00000681775.1	chr5_36606554_36606684_+	chr5	36606596	36631401	.	+	chr5	36606554	36606684	.	+	0	22.1675	8.86354	21.8133	8.18951	4.9193	10.1183	8.86764	7.91199	9.13485	chr5_36606554_36606684_+	chr5	36606554	36606684	+	ENSG00000079215.15	SLC1A3	ENSG00000079215.15	1.17908	0.680733	0.277268	0.436809	0	0.829559	NA	233080	NA	annotation	NA	3.40345	HAVANA	ENSG00000079215.15	SLC1A3	88	0.829559	1.85981	0.714076	Keep	all	25.9145	52.8443	23.2271	all	same	-42	88
ENST00000681776.1	chr5_36606554_36606684_+	chr5	36606531	36608534	.	+	chr5	36606554	36606684	.	+	0	22.1675	8.86354	21.8133	8.18951	4.9193	10.1183	8.86764	7.91199	9.13485	chr5_36606554_36606684_+	chr5	36606554	36606684	+	ENSG00000079215.15	SLC1A3	ENSG00000079215.15	0.236604	0.102359	0.268804	0.336282	0.747643	1.10442	NA	233081	NA	annotation	NA	2.79611	HAVANA	ENSG00000079215.15	SLC1A3	153	1.85206	0.338963	0.605086	Keep	all	25.9145	52.8443	23.2271	all	same	23	153
ENST00000681777.1	chr20_462485_462580_-	chr20	435497	462539	.	-	chr20	462485	462580	.	-	0	31.9536	32.7375	33.3388	40.9232	34.9723	37.9896	12.0311	10.925	13.7023	chr20_462485_462580_-	chr20	462485	462580	-	ENSG00000125875.15	TBC1D20	ENSG00000125875.15	0	0.137887	0	0.250653	0	0	NA	233082	NA	annotation	NA	0.38854	HAVANA	ENSG00000125875.15	TBC1D20	54	0	0.137887	0.250653	Keep	Progenitors + iMacs	36.6584	98.0298	113.885	all	all CAGE - Progenitors + iMacs CFC	-41	54
ENST00000681779.1	chr1_161766236_161766365_+	chr1	161766311	161936523	.	+	chr1	161766236	161766365	.	+	0	51.0019	51.2054	55.3326	98.5657	77.4366	80.609	24.386	23.253	28.3575	chr1_161766236_161766365_+	chr1	161766236	161766365	+	ENSG00000118217.7	ATF6	ENSG00000118217.7	0	0	1.34e-06	0	0	0.301477	NA	233084	NA	annotation	NA	0.301478	HAVANA	ENSG00000118217.7	ATF6	54	0.301477	0	1.34e-06	Keep	iPSC + iMacs	75.9964	157.54	256.611	all	all CAGE - iPSC + iMacs CFC	-75	54
ENST00000681780.1	chr1_100249768_100249907_-	chr1	100195971	100249833	.	-	chr1	100249768	100249907	.	-	0	6.42881	6.39382	6.70386	7.70348	5.90881	6.19362	12.0062	12.696	10.3835	chr1_100249768_100249907_-	chr1	100249768	100249907	-	ENSG00000137992.15	DBT	ENSG00000137992.15	0	0.124371	0.152455	0.284901	0.702058	0.745226	NA	233085	NA	annotation	NA	2.00901	HAVANA	ENSG00000137992.15	DBT	65	1.44728	0.124371	0.437356	Keep	all	35.0857	19.5265	19.8059	all	same	-74	65
ENST00000681786.1	chr1_154608286_154608298_-	chr1	154582076	154608204	.	-	chr1	154608286	154608298	.	-	-83	0.523829	0.439061	0.386761	0.218711	0.282718	0.21463	7.124	7.93499	7.13044	chr1_154608286_154608298_-	chr1	154608286	154608298	-	ENSG00000160710.18	ADAR	ENSG00000160710.18	2.6375	6.89828	1.60613	5.33846	3.30815	3.73495	NA	233091	NA	annotation	NA	23.5235	HAVANA	ENSG00000160710.18	ADAR	82	7.0431	9.53578	6.94459	Keep	all	22.1894	1.34965	0.716059	all	same	-94	-82
ENST00000681799.1	chr4_26163400_26163598_+	chr4	26163458	26430432	.	+	chr4	26163400	26163598	.	+	0	80.0268	24.5325	78.7704	5.32196	3.61879	15.484	0	0	0	chr4_26163400_26163598_+	chr4	26163400	26163598	+	ENSG00000168214.22	RBPJ	ENSG00000168214.22	0.241821	0.294819	0	0.314455	0.167588	0	NA	233104	NA	annotation	NA	1.01868	HAVANA	ENSG00000168214.22	RBPJ	140	0.167588	0.53664	0.314455	Keep	all	0	183.33	24.4248	Progenitors + iMacs	Progenitors + iMacs CAGE - all CFC	-58	140
ENST00000681803.1	chr11_61333782_61333807_-	chr11	61299455	61333807	.	-	chr11	61333782	61333807	.	-	0	0.690502	0.137206	0.721954	0.0972048	0.339262	0.183969	1.74364	1.265	2.23442	chr11_61333782_61333807_-	chr11	61333782	61333807	-	ENSG00000167986.15	DDB1	ENSG00000167986.15	0	0	0	0.235187	0.474197	0.612971	NA	233108	NA	annotation	NA	1.32235	HAVANA	ENSG00000167986.15	DDB1	25	1.08717	0	0.235187	Keep	iPSC + iMacs	5.24306	1.54966	0.620436	all	all CAGE - iPSC + iMacs CFC	0	25
ENST00000681809.1	chr19_36054860_36055020_+	chr19	36054921	36071716	.	+	chr19	36054860	36055020	.	+	0	33.1203	19.9224	37.6963	22.0412	25.4447	22.8121	41.0502	40.6409	43.9656	chr19_36054860_36055020_+	chr19	36054860	36055020	+	ENSG00000075702.19	WDR62	ENSG00000075702.19	0	0	0.194019	0.142451	0	0	NA	233114	NA	annotation	NA	0.336469	HAVANA	ENSG00000075702.19	WDR62	99	0	0	0.336469	Keep	iMacs	125.657	90.739	70.298	all	all CAGE - iMacs CFC	-61	99
ENST00000681817.1	chr12_45216288_45216292_+	chr12	45216322	45432319	.	+	chr12	45216288	45216292	.	+	-31	0.0714312	0.0548826	0.0257841	0.243012	0.0282718	0.122646	0.323818	0.390999	0.657184	chr12_45216288_45216292_+	chr12	45216288	45216292	+	ENSG00000177119.17	ANO6	ENSG00000177119.17	0	0.537163	0	0.284901	0.673254	0.654638	NA	233122	NA	annotation	NA	2.14996	HAVANA	ENSG00000177119.17	ANO6	30	1.32789	0.537163	0.284901	Keep	all	1.372	0.152098	0.39393	all	same	-34	-30
ENST00000681822.1	chr14_101964500_101964631_+	chr14	101964573	102050789	.	+	chr14	101964500	101964631	.	+	0	74.1694	46.1014	84.9585	70.3763	92.1096	81.7128	55.0491	68.1719	77.8763	chr14_101964500_101964631_+	chr14	101964500	101964631	+	ENSG00000197102.14	DYNC1H1	ENSG00000197102.14	0	0.0562472	0	0.107808	0	0	NA	233127	NA	annotation	NA	0.164055	HAVANA	ENSG00000197102.14	DYNC1H1	58	0	0.0562472	0.107808	Keep	Progenitors + iMacs	201.097	205.229	244.199	all	all CAGE - Progenitors + iMacs CFC	-73	58
ENST00000681823.1	chr1_3900183_3900308_-	chr1	3889153	3900258	.	-	chr1	3900183	3900308	.	-	0	55.2639	61.7703	62.5006	58.0313	56.8547	56.2944	58.5364	52.9229	63.5168	chr1_3900183_3900308_-	chr1	3900183	3900308	-	ENSG00000198912.12	C1orf174	ENSG00000198912.12	0	0	0	0	0.155574	0	NA	233128	NA	annotation	NA	0.155574	HAVANA	ENSG00000198912.12	C1orf174	75	0.155574	0	0	Keep	iPSC	174.976	179.535	171.18	all	all CAGE - iPSC CFC	-50	75
ENST00000681831.1	chr12_112906931_112907031_+	chr12	112906962	112917935	.	+	chr12	112906931	112907031	.	+	0	132.386	74.4208	138.873	23.1104	7.77475	17.5997	0.0996364	0	0.0328592	chr12_112906931_112907031_+	chr12	112906931	112907031	+	ENSG00000089127.15	OAS1	ENSG00000089127.15	0.452804	1.62541	0	0	0	0	NA	233136	NA	annotation	NA	2.07821	HAVANA	ENSG00000089127.15	OAS1	69	0	2.07821	0	Keep	Progenitors	0.132496	345.68	48.4849	all	all CAGE - Progenitors CFC	-31	69
ENST00000681832.1	chr4_168318644_168318845_-	chr4	168293628	168318727	.	-	chr4	168318644	168318845	.	-	0	5.5002	12.5681	6.21396	3.91249	2.26175	2.57556	0.448364	0.505999	0.722902	chr4_168318644_168318845_-	chr4	168318644	168318845	-	ENSG00000137628.18	DDX60	ENSG00000137628.18	0.392815	0.0279974	0	0.100966	0.156874	0	NA	233137	NA	annotation	NA	0.678653	HAVANA	ENSG00000137628.18	DDX60	83	0.156874	0.420813	0.100966	Keep	all	1.67726	24.2823	8.7498	all	same	-118	83
ENST00000681833.1	chr11_308132_308224_+	chr11	308193	309395	.	+	chr11	308132	308224	.	+	0	318.655	474.158	345.223	82.6727	41.8989	49.7329	99.9602	81.0059	102.061	chr11_308132_308224_+	chr11	308132	308224	+	ENSG00000185201.18	IFITM2	ENSG00000185201.18	0.576862	0.950991	0	0	0	0.122961	NA	233138	NA	annotation	NA	1.65081	HAVANA	ENSG00000185201.18	IFITM2	31	0.122961	1.52785	0	Keep	iPSC + Progenitors	283.027	1138.04	174.304	all	all CAGE - iPSC + Progenitors CFC	-61	31
ENST00000681840.1	chr11_320909_320911_-	chr11	319676	320860	.	-	chr11	320909	320911	.	-	-50	1.97626	2.30507	2.44949	0.0729036	0.113087	0.398599	2.64037	1.472	1.64296	chr11_320909_320911_-	chr11	320909	320911	-	ENSG00000142089.17	IFITM3	ENSG00000142089.17	0.112318	0.194703	0	0	0	0	NA	233145	NA	annotation	NA	0.307021	HAVANA	ENSG00000142089.17	IFITM3	49	0	0.307021	0	Keep	Progenitors	5.75532	6.73082	0.58459	all	all CAGE - Progenitors CFC	-51	-49
ENST00000681842.1	chr17_81512790_81512808_-	chr17	81509971	81512847	.	-	chr17	81512790	81512808	.	-	0	3680.14	3766.65	4265.85	3417.45	2988.98	3370.98	4695.22	3959.01	4493.3	chr17_81512790_81512808_-	chr17	81512790	81512808	-	ENSG00000184009.13	ACTG1	ENSG00000184009.13	0	0.20013	0	0.147093	0	0	NA	233147	NA	annotation	NA	0.347223	HAVANA	ENSG00000184009.13	ACTG1	57	0	0.20013	0.147093	Keep	Progenitors + iMacs	13147.5	11712.6	9777.42	all	all CAGE - Progenitors + iMacs CFC	39	57
ENST00000681849.1	chr21_41426122_41426274_+	chr21	41426090	41459637	.	+	chr21	41426122	41426274	.	+	0	335.036	413.677	326.581	56.3545	11.6197	43.386	1.46964	1.334	1.54438	chr21_41426122_41426274_+	chr21	41426122	41426274	+	ENSG00000157601.15	MX1	ENSG00000157601.15	9.25834	5.62191	0.293499	2.80646	0.447254	0.292856	NA	233154	NA	annotation	NA	18.7203	HAVANA	ENSG00000157601.15	MX1	184	0.74011	14.8802	3.09996	Keep	all	4.34802	1075.29	111.36	all	same	32	184
ENST00000681861.1	chr12_103930331_103930333_+	chr12	103930332	103947695	.	+	chr12	103930331	103930333	.	+	0	0.238104	0.0823239	0.257841	0.340217	0.31099	0.613229	0.149455	0.207	0.0657184	chr12_103930331_103930333_+	chr12	103930331	103930333	+	ENSG00000166598.16	HSP90B1	ENSG00000166598.16	18.1411	4.74e-06	1.46497	32.8554	0	0	NA	233166	NA	annotation	NA	52.4615	HAVANA	ENSG00000166598.16	HSP90B1	1	0	18.1411	34.3204	Keep	Progenitors + iMacs	0.422173	0.578269	1.26444	all	all CAGE - Progenitors + iMacs CFC	-1	1
ENST00000681863.1	chr1_150765718_150765857_-	chr1	150757291	150765844	.	-	chr1	150765718	150765857	.	-	0	138.053	60.3434	134.438	296.207	263.211	223.246	0	0	0	chr1_150765718_150765857_-	chr1	150765718	150765857	-	ENSG00000163131.12	CTSS	ENSG00000163131.12	1.89286	1.42229	10.9025	11.2047	0	0	NA	233168	NA	annotation	NA	25.4223	HAVANA	ENSG00000163131.12	CTSS	126	0	3.31515	22.1071	Keep	Progenitors + iMacs	0	332.834	782.664	Progenitors + iMacs	same	-13	126
ENST00000681870.1	chrX_31266821_31267009_-	chrX	31237712	31266952	.	-	chrX	31266821	31267009	.	-	0	0.380966	0.21953	0.670386	2.21141	1.55495	3.28078	2.39127	2.415	3.0559	chrX_31266821_31267009_-	chrX	31266821	31267009	-	ENSG00000198947.18	DMD	ENSG00000198947.18	0	0	0.134402	0	0.439561	0	NA	233175	NA	annotation	NA	0.573963	HAVANA	ENSG00000198947.18	DMD	131	0.439561	0	0.134402	Keep	iPSC + iMacs	7.86217	1.27088	7.04714	all	all CAGE - iPSC + iMacs CFC	-57	131
ENST00000681873.1	chr2_182716232_182716327_+	chr2	182716260	182794464	.	+	chr2	182716232	182716327	.	+	0	152.791	157.129	183.763	206.803	181.194	218.524	103.472	111.136	119.837	chr2_182716232_182716327_+	chr2	182716232	182716327	+	ENSG00000077232.19	DNAJC10	ENSG00000077232.19	0.644515	0.219553	0	0.451409	0.200375	1.38e-06	NA	233177	NA	annotation	NA	1.51585	HAVANA	ENSG00000077232.19	DNAJC10	67	0.200376	0.864068	0.451409	Keep	all	334.446	493.683	606.522	all	same	-28	67
ENST00000681878.1	chr7_106284978_106285016_-	chr7	106250039	106284971	.	-	chr7	106284978	106285016	.	-	-8	60.8118	38.4727	58.4009	40.9232	36.4424	36.8551	20.824	16.1	16.6267	chr7_106284978_106285016_-	chr7	106284978	106285016	-	ENSG00000105835.13	NAMPT	ENSG00000105835.13	0	0	0	0.284901	0	0.139674	NA	233182	NA	annotation	NA	0.424575	HAVANA	ENSG00000105835.13	NAMPT	7	0.139674	0	0.284901	Keep	iPSC + iMacs	53.5507	157.685	114.221	all	all CAGE - iPSC + iMacs CFC	-45	-7
ENST00000681886.1	chr3_128879581_128879685_+	chr3	128879634	128913083	.	+	chr3	128879581	128879685	.	+	0	81.6459	56.6663	90.4505	69.064	70.7927	75.3352	40.4275	38.2029	46.7258	chr3_128879581_128879685_+	chr3	128879581	128879685	+	ENSG00000177646.20	ACAD9	ENSG00000177646.20	0	0	0.293298	0	0.0933507	0	NA	233190	NA	annotation	NA	0.386648	HAVANA	ENSG00000177646.20	ACAD9	51	0.0933507	0	0.293298	Keep	iPSC + iMacs	125.356	228.763	215.192	all	all CAGE - iPSC + iMacs CFC	-53	51
ENST00000681887.1	chr7_106284539_106284592_-	chr7	106250672	106284686	.	-	chr7	106284539	106284592	.	-	0	9.90513	7.38171	10.8551	9.04005	7.94439	8.30926	11.5329	9.22298	11.435	chr7_106284539_106284592_-	chr7	106284539	106284592	-	ENSG00000105835.13	NAMPT	ENSG00000105835.13	0	0.38087	0	0	0.24813	0.13826	NA	233191	NA	annotation	NA	0.76726	HAVANA	ENSG00000105835.13	NAMPT	147	0.38639	0.38087	0	Keep	iPSC + Progenitors	32.1909	28.1419	25.2937	all	all CAGE - iPSC + Progenitors CFC	94	147
ENST00000681888.1	chr15_52019193_52019259_+	chr15	52019209	52067359	.	+	chr15	52019193	52019259	.	+	0	43.2397	52.2757	47.881	50.5465	39.213	37.8669	72.361	58.3049	65.3569	chr15_52019193_52019259_+	chr15	52019193	52019259	+	ENSG00000069956.14	MAPK6	ENSG00000069956.14	0.904799	0.983758	0.416489	0.427352	1.86608	1.13924	NA	233192	NA	annotation	NA	5.73772	HAVANA	ENSG00000069956.14	MAPK6	50	3.00532	1.88856	0.843841	Keep	all	196.023	143.396	127.626	all	same	-16	50
ENST00000681890.1	chr6_73461730_73461791_+	chr6	73461731	73502427	.	+	chr6	73461730	73461791	.	+	0	8.88128	11.4156	9.25648	9.67188	9.10353	8.70786	9.0171	9.47598	11.9607	chr6_73461730_73461791_+	chr6	73461730	73461791	+	ENSG00000135297.17	MTO1	ENSG00000135297.17	0	0	0	0	0	0.171522	NA	233194	NA	annotation	NA	0.171522	HAVANA	ENSG00000135297.17	MTO1	60	0.171522	0	0	Keep	iPSC	30.4538	29.5533	27.4833	all	all CAGE - iPSC CFC	-1	60
ENST00000681891.1	chr2_177392736_177392866_+	chr2	177393043	177543592	.	+	chr2	177392736	177392866	.	+	-178	79.7886	67.9721	86.2735	113.681	118.289	102.992	77.0937	64.3999	76.9233	chr2_177392736_177392866_+	chr2	177392736	177392866	+	ENSG00000018510.18	AGPS	ENSG00000018510.18	0	0.293508	0	0	0	0	NA	233195	NA	annotation	NA	0.293508	HAVANA	ENSG00000018510.18	AGPS	177	0	0.293508	0	Keep	Progenitors	218.417	234.034	334.962	all	all CAGE - Progenitors CFC	-307	-177
ENST00000681893.1	chr13_37001152_37001192_-	chr13	36949839	37000741	.	-	chr13	37001152	37001192	.	-	-412	0.119052	0.0274413	0.103136	0.0729036	0.0282718	0	0.473273	0.344999	0.295733	chr13_37001152_37001192_-	chr13	37001152	37001192	-	ENSG00000120697.10	ALG5	ENSG00000120697.10	0	0.0955861	0.678489	0.286442	0.0835611	1.10783	NA	233197	NA	annotation	NA	2.25191	HAVANA	ENSG00000120697.10	ALG5	411	1.19139	0.0955861	0.964931	Keep	all	1.114	0.24963	0.101175	all	same	-451	-411
ENST00000681894.1	chr5_179698899_179699099_+	chr5	179698923	179731517	.	+	chr5	179698899	179699099	.	+	0	820.363	485.93	932.301	1399.9	1390.97	1193.41	575.55	616.744	686.888	chr5_179698899_179699099_+	chr5	179698899	179699099	+	ENSG00000127022.16	CANX	ENSG00000127022.16	3.16387	0.549617	0	0.392763	0.749525	0.558207	NA	233198	NA	annotation	NA	5.41398	HAVANA	ENSG00000127022.16	CANX	176	1.30773	3.71348	0.392763	Keep	all	1879.18	2238.59	3984.27	all	same	-24	176
ENST00000681895.1	chr5_69492753_69492828_+	chr5	69492801	69555253	.	+	chr5	69492753	69492828	.	+	0	0.476208	1.37206	0.902443	0.243012	0.141359	0.183969	33.154	27.347	32.8263	chr5_69492753_69492828_+	chr5	69492753	69492828	+	ENSG00000197822.12	OCLN	ENSG00000197822.12	0	0	0	0	0.0847778	0.329645	NA	233199	NA	annotation	NA	0.414422	HAVANA	ENSG00000197822.12	OCLN	27	0.414422	0	0	Keep	iPSC	93.3273	2.75072	0.56834	all	all CAGE - iPSC CFC	-48	27
ENST00000681896.1	chr21_41426122_41426274_+	chr21	41426239	41459637	.	+	chr21	41426122	41426274	.	+	0	335.036	413.677	326.581	56.3545	11.6197	43.386	1.46964	1.334	1.54438	chr21_41426122_41426274_+	chr21	41426122	41426274	+	ENSG00000157601.15	MX1	ENSG00000157601.15	1.88654	2.61197	0.146774	0.449661	0	0	NA	233200	NA	annotation	NA	5.09495	HAVANA	ENSG00000157601.15	MX1	35	0	4.49852	0.596435	Keep	Progenitors + iMacs	4.34802	1075.29	111.36	all	all CAGE - Progenitors + iMacs CFC	-117	35
ENST00000681898.1	chr10_72273916_72274067_+	chr10	72273924	72276036	.	+	chr10	72273916	72274067	.	+	0	24.6676	235.529	25.9646	27.7034	23.0133	28.0246	1.94291	2.392	2.16871	chr10_72273916_72274067_+	chr10	72273916	72274067	+	ENSG00000168209.6	DDIT4	ENSG00000168209.6	0	0.202294	0	0	0	0	NA	233202	NA	annotation	NA	0.202294	HAVANA	ENSG00000168209.6	DDIT4	143	0	0.202294	0	Keep	Progenitors	6.50361	286.161	78.7412	all	all CAGE - Progenitors CFC	-8	143
ENST00000681901.1	chr1_154608286_154608298_-	chr1	154581695	154608312	.	-	chr1	154608286	154608298	.	-	0	0.523829	0.439061	0.386761	0.218711	0.282718	0.21463	7.124	7.93499	7.13044	chr1_154608286_154608298_-	chr1	154608286	154608298	-	ENSG00000160710.18	ADAR	ENSG00000160710.18	0	2.30178	1.29199	1.38849	1.23187	2.14831	NA	233205	NA	annotation	NA	8.36244	HAVANA	ENSG00000160710.18	ADAR	26	3.38018	2.30178	2.68047	Keep	all	22.1894	1.34965	0.716059	all	same	14	26
ENST00000681902.1	chr17_714693_714883_-	chr17	551602	714798	.	-	chr17	714693	714883	.	-	0	50.0018	35.3444	60.1285	64.787	63.8378	59.6365	28.6455	30.0149	37.4595	chr17_714693_714883_-	chr17	714693	714883	-	ENSG00000141252.21	VPS53	ENSG00000141252.21	0	0	0.145008	0.146797	0.0875577	0	NA	233206	NA	annotation	NA	0.379362	HAVANA	ENSG00000141252.21	VPS53	105	0.0875577	0	0.291805	Keep	iPSC + iMacs	96.1199	145.475	188.261	all	all CAGE - iPSC + iMacs CFC	-85	105
ENST00000681903.1	chr5_179678637_179678706_+	chr5	179678689	179731622	.	+	chr5	179678637	179678706	.	+	0	0.547639	1.23486	0.902443	0.170108	0.169631	0.21463	0.0996364	0.276	0.164296	chr5_179678637_179678706_+	chr5	179678637	179678706	+	ENSG00000127022.16	CANX	ENSG00000127022.16	0	0.194192	0.0685746	0	0.0425155	0	NA	233207	NA	annotation	NA	0.305282	HAVANA	ENSG00000127022.16	CANX	17	0.0425155	0.194192	0.0685746	Keep	all	0.539932	2.68494	0.55437	all	same	-52	17
ENST00000681904.1	chr14_55271352_55271535_+	chr14	55271370	55353598	.	+	chr14	55271352	55271535	.	+	0	32.0012	28.1548	30.1932	39.8054	33.8697	39.124	18.4576	11.569	14.8852	chr14_55271352_55271535_+	chr14	55271352	55271535	+	ENSG00000178974.11	FBXO34	ENSG00000178974.11	0.460004	0.220289	0.268804	0.535517	0.282649	0.553039	NA	233208	NA	annotation	NA	2.3203	HAVANA	ENSG00000178974.11	FBXO34	165	0.835688	0.680293	0.804321	Keep	all	44.9118	90.3491	112.799	all	same	-18	165
ENST00000681910.1	chr12_103930348_103930496_+	chr12	103930383	103947922	.	+	chr12	103930348	103930496	.	+	0	2966.01	1497.33	3362.37	2161.69	2424.88	2427.41	2075.97	1828.66	2358.01	chr12_103930348_103930496_+	chr12	103930348	103930496	+	ENSG00000166598.16;ENSG00000284503.1	HSP90B1;MIR3652	ENSG00000166598.16	0.236597	0	0.0802502	0	1.74e-05	1.8e-05	NA	233214	NA	annotation	NA	0.316883	HAVANA	ENSG00000166598.16	HSP90B1	113	3.54e-05	0.236597	0.0802502	Keep	all	6262.64	7825.72	7013.97	all	same	-35	113
ENST00000681912.1	chr1_161766236_161766365_+	chr1	161766342	161959651	.	+	chr1	161766236	161766365	.	+	0	51.0019	51.2054	55.3326	98.5657	77.4366	80.609	24.386	23.253	28.3575	chr1_161766236_161766365_+	chr1	161766236	161766365	+	ENSG00000118217.7	ATF6	ENSG00000118217.7	0	0	0	0.289393	0	0	NA	233216	NA	annotation	NA	0.289393	HAVANA	ENSG00000118217.7	ATF6	23	0	0	0.289393	Keep	iMacs	75.9964	157.54	256.611	all	all CAGE - iMacs CFC	-106	23
ENST00000681916.1	chr1_75724682_75724779_+	chr1	75724703	75763720	.	+	chr1	75724682	75724779	.	+	0	89.1938	96.2915	99.6555	104.009	108.309	123.872	41.7477	44.9649	52.8047	chr1_75724682_75724779_+	chr1	75724682	75724779	+	ENSG00000117054.15	ACADM	ENSG00000117054.15	0.256669	0.0986664	0	0	0	0	NA	233220	NA	annotation	NA	0.355336	HAVANA	ENSG00000117054.15	ACADM	76	0	0.355336	0	Keep	Progenitors	139.517	285.141	336.191	all	all CAGE - Progenitors CFC	-21	76
ENST00000681922.1	chr1_156591761_156591878_+	chr1	156591766	156602460	.	+	chr1	156591761	156591878	.	+	0	189.174	258.03	223.548	280.898	297.674	275.279	209.162	198.513	238.36	chr1_156591761_156591878_+	chr1	156591761	156591878	+	ENSG00000163382.13	NAXE	ENSG00000163382.13	1.45071	3.71371	1.21936	1.57387	3.41053	1.56613	NA	233226	NA	annotation	NA	12.9343	HAVANA	ENSG00000163382.13	NAXE	112	4.97665	5.16442	2.79323	Keep	all	646.035	670.752	853.85	all	same	-5	112
ENST00000681927.1	chr9_97039069_97039210_-	chr9	97029677	97039142	.	-	chr9	97039069	97039210	.	-	0	5.57163	3.48504	6.11083	1.48237	1.52668	2.5449	52.3091	50.5999	57.5036	chr9_97039069_97039210_-	chr9	97039069	97039210	-	ENSG00000136943.12	CTSV	ENSG00000136943.12	0	0	0	0	0.5835	0.977992	NA	233231	NA	annotation	NA	1.56149	HAVANA	ENSG00000136943.12	CTSV	73	1.56149	0	0	Keep	iPSC	160.413	15.1675	5.55395	all	all CAGE - iPSC CFC	-68	73
ENST00000681929.1	chr1_227735397_227735501_+	chr1	227735435	227781208	.	+	chr1	227735397	227735501	.	+	0	12.0481	13.0072	13.7171	10.1336	11.4501	9.65836	24.2615	24.242	28.4232	chr1_227735397_227735501_+	chr1	227735397	227735501	+	ENSG00000143740.15	SNAP47	ENSG00000143740.15	1.15389	1.70762	1.897	1.56696	3.06632	3.02969	NA	233233	NA	annotation	NA	12.4215	HAVANA	ENSG00000143740.15	SNAP47	66	6.09601	2.86151	3.46396	Keep	all	76.9266	38.7724	31.2421	all	same	-38	66
ENST00000681930.1	chr1_75724355_75724419_+	chr1	75724431	75763401	.	+	chr1	75724355	75724419	.	+	-13	0.500018	0.85068	0.464113	0.315916	0.226175	0.551906	4.30928	3.21999	3.68023	chr1_75724355_75724419_+	chr1	75724355	75724419	+	ENSG00000117054.15	ACADM	ENSG00000117054.15	0.115049	0	0.0930573	0	0	0	NA	233234	NA	annotation	NA	0.208106	HAVANA	ENSG00000117054.15	ACADM	12	0	0.115049	0.0930573	Keep	Progenitors + iMacs	11.2095	1.81481	1.094	all	all CAGE - Progenitors + iMacs CFC	-76	-12
ENST00000681932.1	chr6_73461730_73461791_+	chr6	73461749	73502427	.	+	chr6	73461730	73461791	.	+	0	8.88128	11.4156	9.25648	9.67188	9.10353	8.70786	9.0171	9.47598	11.9607	chr6_73461730_73461791_+	chr6	73461730	73461791	+	ENSG00000135297.17	MTO1	ENSG00000135297.17	0	0.10423	0.187385	0	0	0	NA	233236	NA	annotation	NA	0.291615	HAVANA	ENSG00000135297.17	MTO1	42	0	0.10423	0.187385	Keep	Progenitors + iMacs	30.4538	29.5533	27.4833	all	all CAGE - Progenitors + iMacs CFC	-19	42
ENST00000681933.1	chr17_81860472_81860637_-	chr17	81843422	81860590	.	-	chr17	81860472	81860637	.	-	0	565.283	325.509	670.077	709.231	616.778	565.244	305.859	324.644	315.941	chr17_81860472_81860637_-	chr17	81860472	81860637	-	ENSG00000185624.16	P4HB	ENSG00000185624.16	0	10.6504	0	0	0	0	NA	233237	NA	annotation	NA	10.6504	HAVANA	ENSG00000185624.16	P4HB	118	0	10.6504	0	Keep	Progenitors	946.444	1560.87	1891.25	all	all CAGE - Progenitors CFC	-47	118
ENST00000681934.1	chr12_112906931_112907031_+	chr12	112906985	112919904	.	+	chr12	112906931	112907031	.	+	0	132.386	74.4208	138.873	23.1104	7.77475	17.5997	0.0996364	0	0.0328592	chr12_112906931_112907031_+	chr12	112906931	112907031	+	ENSG00000089127.15	OAS1	ENSG00000089127.15	0	0.191819	0	0.14814	0	0	NA	233238	NA	annotation	NA	0.339959	HAVANA	ENSG00000089127.15	OAS1	46	0	0.191819	0.14814	Keep	Progenitors + iMacs	0.132496	345.68	48.4849	all	all CAGE - Progenitors + iMacs CFC	-54	46
ENST00000681941.1	chr12_103930348_103930496_+	chr12	103930376	103947922	.	+	chr12	103930348	103930496	.	+	0	2966.01	1497.33	3362.37	2161.69	2424.88	2427.41	2075.97	1828.66	2358.01	chr12_103930348_103930496_+	chr12	103930348	103930496	+	ENSG00000166598.16;ENSG00000284503.1	HSP90B1;MIR3652	ENSG00000166598.16	59.4972	70.3121	99.3348	2.56e-05	85.4377	174.56	NA	233245	NA	annotation	NA	489.141	HAVANA	ENSG00000166598.16	HSP90B1	120	259.997	129.809	99.3349	Keep	all	6262.64	7825.72	7013.97	all	same	-28	120
ENST00000681944.1	chr21_41426122_41426274_+	chr21	41426201	41459199	.	+	chr21	41426122	41426274	.	+	0	335.036	413.677	326.581	56.3545	11.6197	43.386	1.46964	1.334	1.54438	chr21_41426122_41426274_+	chr21	41426122	41426274	+	ENSG00000157601.15	MX1	ENSG00000157601.15	2.63465	3.77615	0	0	0	0.05525	NA	233248	NA	annotation	NA	6.46604	HAVANA	ENSG00000157601.15	MX1	73	0.05525	6.41079	0	Keep	iPSC + Progenitors	4.34802	1075.29	111.36	all	all CAGE - iPSC + Progenitors CFC	-79	73
ENST00000681947.1	chr17_42609610_42609736_+	chr17	42609641	42615224	.	+	chr17	42609610	42609736	.	+	0	246.414	204.986	264.158	157.788	154.053	153.706	352.937	262.821	347.716	chr17_42609610_42609736_+	chr17	42609610	42609736	+	ENSG00000131462.9	TUBG1	ENSG00000131462.9	0	0	1.34e-06	0.145149	1.65e-06	0.473244	NA	233251	NA	annotation	NA	0.618395	HAVANA	ENSG00000131462.9	TUBG1	95	0.473246	0	0.14515	Keep	iPSC + iMacs	963.473	715.558	465.547	all	all CAGE - iPSC + iMacs CFC	-31	95
ENST00000681948.1	chr4_25160359_25160481_-	chr4	25120067	25160546	.	-	chr4	25160359	25160481	.	-	0	7.45265	10.4826	6.91013	11.2515	11.5915	11.4674	1.79346	1.725	1.87297	chr4_25160359_25160481_-	chr4	25160359	25160481	-	ENSG00000109618.13	SEPSECS	ENSG00000109618.13	0	1.1996	0.1548	0.362728	0	0	NA	233252	NA	annotation	NA	1.71712	HAVANA	ENSG00000109618.13	SEPSECS	187	0	1.1996	0.517528	Keep	Progenitors + iMacs	5.39143	24.8454	34.3103	all	all CAGE - Progenitors + iMacs CFC	65	187
ENST00000681949.1	chr12_103930348_103930496_+	chr12	103930358	103947912	.	+	chr12	103930348	103930496	.	+	0	2966.01	1497.33	3362.37	2161.69	2424.88	2427.41	2075.97	1828.66	2358.01	chr12_103930348_103930496_+	chr12	103930348	103930496	+	ENSG00000166598.16;ENSG00000284503.1	HSP90B1;MIR3652	ENSG00000166598.16	0	0	0	0	0.153727	0	NA	233253	NA	annotation	NA	0.153727	HAVANA	ENSG00000166598.16	HSP90B1	138	0.153727	0	0	Keep	iPSC	6262.64	7825.72	7013.97	all	all CAGE - iPSC CFC	-10	138
ENST00000681950.1	chr7_18495698_18495780_+	chr7	18495745	18668731	.	+	chr7	18495698	18495780	.	+	0	1.97626	6.66823	1.59861	0.364518	0.480621	0.613229	10.8106	10.856	13.308	chr7_18495698_18495780_+	chr7	18495698	18495780	+	ENSG00000048052.24	HDAC9	ENSG00000048052.24	0	0.492578	0	0	0	0.170622	NA	233254	NA	annotation	NA	0.6632	HAVANA	ENSG00000048052.24	HDAC9	35	0.170622	0.492578	0	Keep	iPSC + Progenitors	34.9745	10.2431	1.45837	all	all CAGE - iPSC + Progenitors CFC	-47	35
ENST00000681956.1	chr22_21665979_21666106_+	chr22	21666000	21697995	.	+	chr22	21665979	21666106	.	+	0	31.3821	26.865	37.7221	24.204	23.0133	25.4797	35.4457	23.897	34.2064	chr22_21665979_21666106_+	chr22	21665979	21666106	+	ENSG00000207751.3;ENSG00000100023.20	ENSG00000207751;PPIL2	ENSG00000100023.20	5.7747	3.73932	2.29439	3.2843	4.62371	0.467904	NA	233260	NA	annotation	NA	20.1843	HAVANA	ENSG00000100023.20	PPIL2	106	5.09161	9.51402	5.57869	Keep	all	93.549	95.9692	72.697	all	same	-21	106
ENST00000681957.1	chr11_78139579_78139706_-	chr11	78101139	78139648	.	-	chr11	78139579	78139706	.	-	0	19.596	21.0475	26.0677	24.0825	26.8865	25.1731	31.5598	31.3719	36.1451	chr11_78139579_78139706_-	chr11	78139579	78139706	-	ENSG00000159063.14	ALG8	ENSG00000159063.14	0	0	0	0	0.144559	0.164237	NA	233261	NA	annotation	NA	0.308796	HAVANA	ENSG00000159063.14	ALG8	69	0.308796	0	0	Keep	iPSC	99.0769	66.7111	76.1421	all	all CAGE - iPSC CFC	-58	69
ENST00000681958.1	chr2_201071557_201071716_-	chr2	200973718	201071671	.	-	chr2	201071557	201071716	.	-	0	15.5006	13.9402	16.7339	28.2137	27.2258	21.7696	5.00673	4.59999	5.15889	chr2_201071557_201071716_-	chr2	201071557	201071716	-	ENSG00000155744.10	FAM126B	ENSG00000155744.10	0	0.204041	0.241318	0	0	0	NA	233262	NA	annotation	NA	0.445359	HAVANA	ENSG00000155744.10	FAM126B	114	0	0.204041	0.241318	Keep	Progenitors + iMacs	14.7656	46.1746	77.2091	all	all CAGE - Progenitors + iMacs CFC	-45	114
ENST00000681964.1	chr10_112446873_112446962_-	chr10	112430305	112446929	.	-	chr10	112446873	112446962	.	-	0	28.5487	19.0991	33.1841	35.2367	44.613	33.9116	16.4649	17.756	20.8327	chr10_112446873_112446962_-	chr10	112446873	112446962	-	ENSG00000023041.12	ZDHHC6	ENSG00000023041.12	0.338523	0	0	0	0	0	NA	233268	NA	annotation	NA	0.338523	HAVANA	ENSG00000023041.12	ZDHHC6	56	0	0.338523	0	Keep	Progenitors	55.0536	80.8319	113.761	all	all CAGE - Progenitors CFC	-33	56
ENST00000681969.1	chr11_2885677_2885779_-	chr11	2883616	2885775	.	-	chr11	2885677	2885779	.	-	0	1.90483	2.68925	1.52126	0.0486024	0.113087	0.122646	0.722364	0.367999	0.295733	chr11_2885677_2885779_-	chr11	2885677	2885779	-	ENSG00000129757.15	CDKN1C	ENSG00000129757.15	0	0.425198	0	0	0	0.14739	NA	233273	NA	annotation	NA	0.572588	HAVANA	ENSG00000129757.15	CDKN1C	98	0.14739	0.425198	0	Keep	iPSC + Progenitors	1.3861	6.11534	0.284336	all	all CAGE - iPSC + Progenitors CFC	-4	98
ENST00000681973.1	chr4_87975631_87975777_+	chr4	87975714	87983532	.	+	chr4	87975631	87975777	.	+	0	38558.6	8201.63	40967.7	13836.4	14059.7	16637.6	94.4802	62.6289	109.651	chr4_87975631_87975777_+	chr4	87975631	87975777	+	ENSG00000118785.15	SPP1	ENSG00000118785.15	41.4249	9.62763	5.8342	12.1238	0	0	NA	233277	NA	annotation	NA	69.0106	HAVANA	ENSG00000118785.15	SPP1	63	0	51.0526	17.958	Keep	Progenitors + iMacs	266.76	87727.9	44533.6	all	all CAGE - Progenitors + iMacs CFC	-83	63
ENST00000681981.1	chr6_85593801_85593951_-	chr6	85505528	85593897	.	-	chr6	85593801	85593951	.	-	0	36.6918	34.0546	44.2197	77.3021	84.1935	69.0496	5.35546	6.60099	5.98037	chr6_85593801_85593951_-	chr6	85593801	85593951	-	ENSG00000135317.14;ENSG00000271793.2	SNX14;ENSG00000271793	ENSG00000135317.14	0.361761	0	0	0	0.121105	0	NA	233285	NA	annotation	NA	0.482866	HAVANA	ENSG00000135317.14	SNX14	96	0.121105	0.361761	0	Keep	iPSC + Progenitors	17.9368	114.966	230.545	all	all CAGE - iPSC + Progenitors CFC	-54	96
ENST00000681985.1	chr8_102864086_102864174_-	chr8	102826111	102864192	.	-	chr8	102864086	102864174	.	-	0	123.957	109.71	95.9168	308.552	178.989	103.482	447.143	265.236	252.26	chr8_102864086_102864174_-	chr8	102864086	102864174	-	ENSG00000155096.15	AZIN1	ENSG00000155096.15	0.879831	0.120233	0	0.809965	1.05423	1.03896	NA	233289	NA	annotation	NA	3.90322	HAVANA	ENSG00000155096.15	AZIN1	106	2.09319	1.00006	0.809965	Keep	all	964.639	329.584	591.024	all	same	18	106
ENST00000681986.1	chr1_174159456_174159629_+	chr1	174159520	174995308	.	+	chr1	174159456	174159629	.	+	0	14.2386	9.7691	14.5164	19.4167	21.4583	19.1941	5.97819	6.66999	6.07895	chr1_174159456_174159629_+	chr1	174159456	174159629	+	ENSG00000152061.24	RABGAP1L	ENSG00000152061.24	1.49173	0.651844	0	1.12045	0.976436	0.986843	NA	233290	NA	annotation	NA	5.2273	HAVANA	ENSG00000152061.24	RABGAP1L	109	1.96328	2.14357	1.12045	Keep	all	18.7271	38.5242	60.0691	all	same	-64	109
ENST00000681992.1	chr4_107989788_107989938_+	chr4	107989896	108018511	.	+	chr4	107989788	107989938	.	+	0	112.647	176.502	115.719	91.7371	75.401	74.8753	58.9349	59.5009	66.507	chr4_107989788_107989938_+	chr4	107989788	107989938	+	ENSG00000138796.18	HADH	ENSG00000138796.18	0.450076	0.190355	0	0.142825	0.083026	0.27652	NA	233296	NA	annotation	NA	1.1428	HAVANA	ENSG00000138796.18	HADH	42	0.359546	0.640431	0.142825	Keep	all	184.943	404.868	242.013	all	same	-108	42
ENST00000681999.1	chr2_47905500_47905523_-	chr2	47806937	47905201	.	-	chr2	47905500	47905523	.	-	-300	0.523829	0.274413	0.154704	0.583229	0.706796	0.490583	0.199273	0.184	0.262873	chr2_47905500_47905523_-	chr2	47905500	47905523	-	ENSG00000138081.22	FBXO11	ENSG00000138081.22	0	0	0	0	0	0.13487	NA	233303	NA	annotation	NA	0.13487	HAVANA	ENSG00000138081.22	FBXO11	299	0.13487	0	0	Keep	iPSC	0.646146	0.952946	1.78061	all	all CAGE - iPSC CFC	-322	-299
ENST00000682004.1	chr6_151452000_151452182_-	chr6	151404795	151452146	.	-	chr6	151452000	151452182	.	-	0	41.6206	53.9221	46.566	72.1503	55.6107	54.3014	31.0118	30.4979	38.4452	chr6_151452000_151452182_-	chr6	151452000	151452182	-	ENSG00000155906.20	RMND1	ENSG00000155906.20	0	9.49e-07	0.177182	0.203115	0	0	NA	233308	NA	annotation	NA	0.380298	HAVANA	ENSG00000155906.20	RMND1	146	0	9.49e-07	0.380297	Keep	Progenitors + iMacs	99.955	142.109	182.062	all	all CAGE - Progenitors + iMacs CFC	-36	146
ENST00000682005.1	chr16_56519982_56520125_-	chr16	56496417	56520064	.	-	chr16	56519982	56520125	.	-	0	3.45251	5.1864	3.86761	6.36692	4.35386	4.90583	1.69382	1.357	1.7744	chr16_56519982_56520125_-	chr16	56519982	56520125	-	ENSG00000125124.14	BBS2	ENSG00000125124.14	0.112184	0	0	0	0	0	NA	233309	NA	annotation	NA	0.112184	HAVANA	ENSG00000125124.14	BBS2	82	0	0.112184	0	Keep	Progenitors	4.82521	12.5065	15.6266	all	all CAGE - Progenitors CFC	-61	82
ENST00000682008.1	chr16_8797788_8797946_+	chr16	8797716	8813385	.	+	chr16	8797788	8797946	.	+	0	32.6679	20.087	37.5674	28.5782	28.2436	28.7298	62.472	65.2739	81.5236	chr16_8797788_8797946_+	chr16	8797788	8797946	+	ENSG00000140650.13	PMM2	ENSG00000140650.13	8.33178	7.33158	5.7984	6.88474	16.1545	11.714	NA	233312	NA	annotation	NA	56.215	HAVANA	ENSG00000140650.13	PMM2	230	27.8685	15.6634	12.6831	Keep	all	209.27	90.3223	85.5516	all	same	72	230
ENST00000682009.1	chr21_33229882_33230042_+	chr21	33229918	33297160	.	+	chr21	33229882	33230042	.	+	0	37.9538	35.3718	42.2085	141.166	149.417	128.625	8.96728	9.77498	10.1535	chr21_33229882_33230042_+	chr21	33229882	33230042	+	ENSG00000159110.21;ENSG00000249624.10	IFNAR2;ENSG00000249624	ENSG00000249624.10	0	0	0.403206	0.142451	0	0	NA	233313	NA	annotation	NA	0.545657	HAVANA	ENSG00000249624.10	ENSG00000249624	124	0	0	0.545657	Keep	iMacs	28.8957	115.534	419.207	all	all CAGE - iMacs CFC	-36	124
ENST00000682012.1	chr15_80152998_80153014_+	chr15	80152980	80186367	.	+	chr15	80152998	80153014	.	+	0	7.30979	8.78121	7.4516	13.9489	13.3726	11.2834	2.78982	2.89799	2.66159	chr15_80152998_80153014_+	chr15	80152998	80153014	+	ENSG00000103876.14	FAH	ENSG00000103876.14	0	0.0959703	0	0	0.166557	0	NA	233316	NA	annotation	NA	0.262528	HAVANA	ENSG00000103876.14	FAH	34	0.166557	0.0959703	0	Keep	iPSC + Progenitors	8.34941	23.5426	38.6049	all	all CAGE - iPSC + Progenitors CFC	18	34
ENST00000682014.1	chr8_102864086_102864174_-	chr8	102826379	102864192	.	-	chr8	102864086	102864174	.	-	0	123.957	109.71	95.9168	308.552	178.989	103.482	447.143	265.236	252.26	chr8_102864086_102864174_-	chr8	102864086	102864174	-	ENSG00000155096.15	AZIN1	ENSG00000155096.15	0	0	0.23686	0.200579	0.700216	0	NA	233318	NA	annotation	NA	1.13765	HAVANA	ENSG00000155096.15	AZIN1	106	0.700216	0	0.437438	Keep	iPSC + iMacs	964.639	329.584	591.024	all	all CAGE - iPSC + iMacs CFC	18	106
ENST00000682017.1	chr13_98977995_98978094_-	chr13	98793429	98978064	.	-	chr13	98977995	98978094	.	-	0	0.119052	0.329295	0.0515682	0	0	0.183969	0.448364	0.298999	0.525747	chr13_98977995_98978094_-	chr13	98977995	98978094	-	ENSG00000088387.21	DOCK9	ENSG00000088387.21	0	0	0	0	0.171656	0	NA	233321	NA	annotation	NA	0.171656	HAVANA	ENSG00000088387.21	DOCK9	69	0.171656	0	0	Keep	iPSC	1.27311	0.499916	0.183969	all	all CAGE - iPSC CFC	-30	69
ENST00000682018.1	chr11_59142823_59142939_+	chr11	59142859	59153504	.	+	chr11	59142823	59142939	.	+	0	9.76226	4.63758	8.66345	13.8274	15.2951	9.81167	0.871819	1.288	0.690043	chr11_59142823_59142939_+	chr11	59142823	59142939	+	ENSG00000166801.17	FAM111A	ENSG00000166801.17	1.03899	0.1109	0.292697	0.465367	0.54081	0.414779	NA	233322	NA	annotation	NA	2.86355	HAVANA	ENSG00000166801.17	FAM111A	80	0.955589	1.14989	0.758064	Keep	all	2.84986	23.0633	38.9341	all	same	-36	80
ENST00000682020.1	chr16_5033937_5034008_+	chr16	5033923	5085532	.	+	chr16	5033937	5034008	.	+	0	0.452398	0.85068	0.593034	0.364518	0.62198	0.398599	0.523091	0.712999	0.755761	chr16_5033937_5034008_+	chr16	5033937	5034008	+	ENSG00000267072.3;ENSG00000033011.14	ENSG00000267072;ALG1	ENSG00000033011.14	0	0.195068	0	0	0	0	NA	233324	NA	annotation	NA	0.195068	HAVANA	ENSG00000033011.14	ALG1	85	0	0.195068	0	Keep	Progenitors	1.99185	1.89611	1.3851	all	all CAGE - Progenitors CFC	14	85
ENST00000682024.1	chr5_102755266_102755337_+	chr5	102755314	103029654	.	+	chr5	102755266	102755337	.	+	0	1.64292	2.46972	1.7791	1.40947	2.79891	2.85152	6.12764	6.41699	6.4404	chr5_102755266_102755337_+	chr5	102755266	102755337	+	ENSG00000145730.21	PAM	ENSG00000145730.21	0	0	0	0	0	0.142929	NA	233328	NA	annotation	NA	0.142929	HAVANA	ENSG00000145730.21	PAM	23	0.142929	0	0	Keep	iPSC	18.985	5.89173	7.0599	all	all CAGE - iPSC CFC	-48	23
ENST00000682027.1	chr2_231198602_231198769_+	chr2	231198631	231260004	.	+	chr2	231198602	231198769	.	+	0	6.04784	4.14363	7.99306	37.3996	45.9417	42.5581	34.5987	38.2489	43.3741	chr2_231198602_231198769_+	chr2	231198602	231198769	+	ENSG00000135931.19	ARMC9	ENSG00000135931.19	0	0.160712	0.983532	1.16084	1.00466	1.88545	NA	233331	NA	annotation	NA	5.19519	HAVANA	ENSG00000135931.19	ARMC9	138	2.8901	0.160712	2.14438	Keep	all	116.222	18.1845	125.899	all	same	-29	138
ENST00000682028.1	chr19_53882162_53882229_+	chr19	53882189	53907594	.	+	chr19	53882162	53882229	.	+	0	0	0	0	0	0	0	1.41982	0.781999	1.28151	chr19_53882162_53882229_+	chr19	53882162	53882229	+	ENSG00000126583.12	PRKCG	ENSG00000126583.12	0	0	0	0	0.265381	0.254437	NA	233332	NA	annotation	NA	0.519818	HAVANA	ENSG00000126583.12	PRKCG	40	0.519818	0	0	Keep	iPSC	3.48333	0	0	iPSC	same	-27	40
ENST00000682029.1	chr4_56049063_56049132_+	chr4	56049098	56330609	.	+	chr4	56049063	56049132	.	+	0	3.76204	1.89345	4.48643	0.680434	0.197903	0.459922	8.07055	11.086	10.8764	chr4_56049063_56049132_+	chr4	56049063	56049132	+	ENSG00000109265.15	CRACD	ENSG00000109265.15	0	0	0	0	0.0827101	0.27652	NA	233333	NA	annotation	NA	0.35923	HAVANA	ENSG00000109265.15	CRACD	34	0.35923	0	0	Keep	iPSC	30.0329	10.1419	1.33826	all	all CAGE - iPSC CFC	-35	34
ENST00000682034.1	chr6_85593801_85593951_-	chr6	85504995	85593897	.	-	chr6	85593801	85593951	.	-	0	36.6918	34.0546	44.2197	77.3021	84.1935	69.0496	5.35546	6.60099	5.98037	chr6_85593801_85593951_-	chr6	85593801	85593951	-	ENSG00000135317.14;ENSG00000271793.2	SNX14;ENSG00000271793	ENSG00000135317.14	0	0.106675	0	0	0	0	NA	233338	NA	annotation	NA	0.106675	HAVANA	ENSG00000135317.14	SNX14	96	0	0.106675	0	Keep	Progenitors	17.9368	114.966	230.545	all	all CAGE - Progenitors CFC	-54	96
ENST00000682041.1	chr5_60944967_60945078_-	chr5	60925232	60945058	.	-	chr5	60944967	60945078	.	-	0	15.3815	16.5745	15.5478	11.3244	13.938	14.3189	19.454	17.871	21.9171	chr5_60944967_60945078_-	chr5	60944967	60945078	-	ENSG00000049167.16	ERCC8	ENSG00000049167.16	0.458566	0	0.136562	0	0.298537	0.185587	NA	233345	NA	annotation	NA	1.07925	HAVANA	ENSG00000049167.16	ERCC8	91	0.484124	0.458566	0.136562	Keep	all	59.2421	47.5039	39.5813	all	same	-20	91
ENST00000682042.1	chr3_134486036_134486038_+	chr3	134486045	134567117	.	+	chr3	134486036	134486038	.	+	-8	0.452398	0.521385	0.360977	0.243012	0.395806	0.245292	0.971455	1.15	1.38009	chr3_134486036_134486038_+	chr3	134486036	134486038	+	ENSG00000182923.20;ENSG00000288700.2	CEP63;ENSG00000288700	ENSG00000182923.20	0.584735	0.748824	1.60182	2.73087	0.745662	2.14814	NA	233346	NA	annotation	NA	8.56005	HAVANA	ENSG00000182923.20	CEP63	7	2.8938	1.33356	4.33269	Keep	all	3.50154	1.33476	0.884109	all	same	-9	-7
ENST00000682043.1	chr10_7410962_7411050_-	chr10	7367484	7411006	.	-	chr10	7410962	7411050	.	-	0	29.1439	21.953	34.7827	155.115	146.052	136.26	4.88218	4.64599	5.91465	chr10_7410962_7411050_-	chr10	7410962	7411050	-	ENSG00000198879.13	SFMBT2	ENSG00000198879.13	0.231424	0	0	0	0.311908	0	NA	233347	NA	annotation	NA	0.543331	HAVANA	ENSG00000198879.13	SFMBT2	44	0.311908	0.231424	0	Keep	iPSC + Progenitors	15.4428	85.8797	437.426	all	all CAGE - iPSC + Progenitors CFC	-44	44
ENST00000682045.1	chr5_71586710_71586828_+	chr5	71586787	71658706	.	+	chr5	71586710	71586828	.	+	0	0.0476208	0.137206	0.0515682	0	0	0	1.14582	0.712999	0.78862	chr5_71586710_71586828_+	chr5	71586710	71586828	+	ENSG00000131844.17	MCCC2	ENSG00000131844.17	0	0	0	0	0.257784	0.572036	NA	233349	NA	annotation	NA	0.82982	HAVANA	ENSG00000131844.17	MCCC2	41	0.82982	0	0	Keep	iPSC	2.64744	0.236395	0	iPSC + Progenitors	iPSC + Progenitors CAGE - iPSC CFC	-77	41
ENST00000682046.1	chr11_76380955_76380972_-	chr11	76349970	76380957	.	-	chr11	76380955	76380972	.	-	0	1.35719	1.56415	1.03136	4.56863	3.25126	1.96233	0.772182	0.781999	0.952916	chr11_76380955_76380972_-	chr11	76380955	76380972	-	ENSG00000137492.9	THAP12	ENSG00000137492.9	0	0.0948679	0	0	0	0.13826	NA	233350	NA	annotation	NA	0.233128	HAVANA	ENSG00000137492.9	THAP12	2	0.13826	0.0948679	0	Keep	iPSC + Progenitors	2.5071	3.95271	9.78222	all	all CAGE - iPSC + Progenitors CFC	-15	2
ENST00000682055.1	chr10_112446873_112446962_-	chr10	112430305	112446962	.	-	chr10	112446873	112446962	.	-	0	28.5487	19.0991	33.1841	35.2367	44.613	33.9116	16.4649	17.756	20.8327	chr10_112446873_112446962_-	chr10	112446873	112446962	-	ENSG00000023041.12	ZDHHC6	ENSG00000023041.12	0.9635	0.103693	0.393744	0.159076	0.0982976	0.336004	NA	233359	NA	annotation	NA	2.05432	HAVANA	ENSG00000023041.12	ZDHHC6	89	0.434302	1.06719	0.55282	Keep	all	55.0536	80.8319	113.761	all	same	0	89
ENST00000682061.1	chr15_72375950_72376060_-	chr15	72345247	72375989	.	-	chr15	72375950	72376060	.	-	0	94.9559	63.115	105.689	101.482	98.8101	104.402	20.2013	17.48	21.7528	chr15_72375950_72376060_-	chr15	72375950	72376060	-	ENSG00000260729.1;ENSG00000213614.11	ENSG00000260729;HEXA	ENSG00000213614.11	0	0	0.13542	0	0	0	NA	233365	NA	annotation	NA	0.13542	HAVANA	ENSG00000213614.11	HEXA	39	0	0	0.13542	Keep	iMacs	59.434	263.76	304.694	all	all CAGE - iMacs CFC	-71	39
ENST00000682072.1	chr3_134486220_134486223_+	chr3	134486221	134538173	.	+	chr3	134486220	134486223	.	+	0	0.309535	0.548826	0.670386	0.753337	0.904699	0.705214	0.224182	0.276	0.262873	chr3_134486220_134486223_+	chr3	134486220	134486223	+	ENSG00000182923.20;ENSG00000288700.2	CEP63;ENSG00000288700	ENSG00000182923.20	0.318045	0.115817	0.309754	0.314403	0	0	NA	233376	NA	annotation	NA	1.05802	HAVANA	ENSG00000182923.20	CEP63	2	0	0.433862	0.624156	Keep	Progenitors + iMacs	0.763055	1.52875	2.36325	all	all CAGE - Progenitors + iMacs CFC	-1	2
ENST00000682077.1	chr2_203014832_203014945_+	chr2	203014866	203017543	.	+	chr2	203014832	203014945	.	+	0	8.6908	4.19852	8.7408	7.70348	7.54858	8.40124	4.08509	3.65699	3.84452	chr2_203014832_203014945_+	chr2	203014832	203014945	+	ENSG00000144426.19	NBEAL1	ENSG00000144426.19	0.866138	0.360639	1.06836	0.947253	0.354972	0.703672	NA	233381	NA	annotation	NA	4.30103	HAVANA	ENSG00000144426.19	NBEAL1	79	1.05864	1.22678	2.01561	Keep	all	11.5866	21.6301	23.6533	all	same	-34	79
ENST00000682079.1	chr2_209423995_209424121_+	chr2	209424047	209734112	.	+	chr2	209423995	209424121	.	+	0	0.0476208	0	0.0515682	0	0.254447	0	8.51891	8.78598	9.72632	chr2_209423995_209424121_+	chr2	209423995	209424121	+	ENSG00000078018.21	MAP2	ENSG00000078018.21	0	0	0	0	0.110986	0	NA	233383	NA	annotation	NA	0.110986	HAVANA	ENSG00000078018.21	MAP2	74	0.110986	0	0	Keep	iPSC	27.0312	0.099189	0.254447	all	all CAGE - iPSC CFC	-52	74
ENST00000682082.1	chr10_27504191_27504367_+	chr10	27504174	27543207	.	+	chr10	27504191	27504367	.	+	0	88.3604	66.5726	100.506	198.128	207.741	176.426	80.008	80.4309	94.6673	chr10_27504191_27504367_+	chr10	27504191	27504367	+	ENSG00000099246.18	RAB18	ENSG00000099246.18	0	0.412653	0.43873	0	0	2.67629	NA	233386	NA	annotation	NA	3.52768	HAVANA	ENSG00000099246.18	RAB18	193	2.67629	0.412653	0.43873	Keep	all	255.106	255.439	582.295	all	same	17	193
ENST00000682083.1	chr6_85642902_85642976_-	chr6	85504776	85642978	.	-	chr6	85642902	85642976	.	-	0	99.4798	59.0262	117.085	97.9582	96.8028	107.683	172.844	187.542	222.489	chr6_85642902_85642976_-	chr6	85642902	85642976	-	ENSG00000271793.2;ENSG00000135316.19	ENSG00000271793;SYNCRIP	ENSG00000271793.2	0	0	0.134402	0	0	0	NA	233387	NA	annotation	NA	0.134402	HAVANA	ENSG00000271793.2	ENSG00000271793	76	0	0	0.134402	Keep	iMacs	582.875	275.592	302.444	all	all CAGE - iMacs CFC	2	76
ENST00000682085.1	chr17_62477994_62478069_+	chr17	62477839	62615444	.	+	chr17	62477994	62478069	.	+	0	0.0952416	0.109765	0.206273	0.0486024	0.169631	0.0306615	1.59418	1.863	2.30014	chr17_62477994_62478069_+	chr17	62477994	62478069	+	ENSG00000146872.19	TLK2	ENSG00000146872.19	0	0.101193	0	0.174194	0.77581	0.938639	NA	233389	NA	annotation	NA	1.98984	HAVANA	ENSG00000146872.19	TLK2	230	1.71445	0.101193	0.174194	Keep	all	5.75732	0.411279	0.248895	all	same	155	230
ENST00000682093.1	chr10_133308951_133308954_-	chr10	133278711	133308977	.	-	chr10	133308951	133308954	.	-	0	0.59526	0.21953	0.283625	0.60753	0.706796	0.551906	0.149455	0.505999	0.39431	chr10_133308951_133308954_-	chr10	133308951	133308954	-	ENSG00000130640.15	TUBGCP2	ENSG00000130640.15	0	0.139651	0	0	0	0	NA	233397	NA	annotation	NA	0.139651	HAVANA	ENSG00000130640.15	TUBGCP2	26	0	0.139651	0	Keep	Progenitors	1.04976	1.09842	1.86623	all	all CAGE - Progenitors CFC	23	26
ENST00000682094.1	chr2_127387922_127388031_-	chr2	127298668	127387975	.	-	chr2	127387922	127388031	.	-	0	23.2628	27.2766	27.46	44.7142	46.2245	37.5603	8.51891	7.12999	7.49189	chr2_127387922_127388031_-	chr2	127387922	127388031	-	ENSG00000169967.17	MAP3K2	ENSG00000169967.17	2.46804	1.80249	2.01603	1.70941	1.15794	0.967819	NA	233398	NA	annotation	NA	10.1217	HAVANA	ENSG00000169967.17	MAP3K2	53	2.12576	4.27053	3.72544	Keep	all	23.1408	77.9994	128.499	all	same	-56	53
ENST00000682095.1	chrX_101098127_101098293_+	chrX	101098204	101166126	.	+	chrX	101098127	101098293	.	+	0	14.4767	8.9733	17.1464	14.0704	14.7862	11.2834	9.2911	11.592	10.1535	chrX_101098127_101098293_+	chrX	101098127	101098293	+	ENSG00000102384.14	CENPI	ENSG00000102384.14	0.477568	0.939785	0.818665	0.728595	2.21971	1.83629	NA	233399	NA	annotation	NA	7.02062	HAVANA	ENSG00000102384.14	CENPI	89	4.05601	1.41735	1.54726	Keep	all	31.0366	40.5964	40.14	all	same	-77	89
ENST00000682097.1	chr3_58008376_58008541_+	chr3	58008398	58108103	.	+	chr3	58008376	58008541	.	+	0	2.47628	1.64648	2.11429	3.13486	14.9841	11.774	43.7653	39.9969	48.0073	chr3_58008376_58008541_+	chr3	58008376	58008541	+	ENSG00000136068.16	FLNB	ENSG00000136068.16	0.224367	0.19845	0.255822	1.54081	3.11264	1.76351	NA	233401	NA	annotation	NA	7.0956	HAVANA	ENSG00000136068.16	FLNB	143	4.87615	0.422818	1.79664	Keep	all	131.769	6.23705	29.8929	all	same	-22	143
ENST00000682101.1	chr10_7410962_7411050_-	chr10	7285204	7410970	.	-	chr10	7410962	7411050	.	-	0	29.1439	21.953	34.7827	155.115	146.052	136.26	4.88218	4.64599	5.91465	chr10_7410962_7411050_-	chr10	7410962	7411050	-	ENSG00000198879.13	SFMBT2	ENSG00000198879.13	0	0	0.150037	0.146278	0.10906	0	NA	233405	NA	annotation	NA	0.405375	HAVANA	ENSG00000198879.13	SFMBT2	8	0.10906	0	0.296315	Keep	iPSC + iMacs	15.4428	85.8797	437.426	all	all CAGE - iPSC + iMacs CFC	-80	8
ENST00000682104.1	chr2_43996232_43996257_-	chr2	43942705	43996226	.	-	chr2	43996232	43996257	.	-	-7	0.119052	0.164648	0.12892	0.0243012	0.0565437	0.0306615	0.946546	0.735999	1.18293	chr2_43996232_43996257_-	chr2	43996232	43996257	-	ENSG00000138095.20	LRPPRC	ENSG00000138095.20	0	0	0	0	0.16542	0.414779	NA	233408	NA	annotation	NA	0.580199	HAVANA	ENSG00000138095.20	LRPPRC	6	0.580199	0	0	Keep	iPSC	2.86548	0.41262	0.111506	all	all CAGE - iPSC CFC	-31	-6
ENST00000682117.1	chr9_137086934_137086936_+	chr9	137086965	137109185	.	+	chr9	137086934	137086936	.	+	-30	0.380966	0.246972	0.335193	0.121506	0.0282718	0.183969	0.822	0.459999	0.755761	chr9_137086934_137086936_+	chr9	137086934	137086936	+	ENSG00000177239.16	MAN1B1	ENSG00000177239.16	0	0.188739	0	0	0	0	NA	233421	NA	annotation	NA	0.188739	HAVANA	ENSG00000177239.16	MAN1B1	29	0	0.188739	0	Keep	Progenitors	2.03776	0.963131	0.333747	all	all CAGE - Progenitors CFC	-31	-29
ENST00000682118.1	chr1_148152154_148152331_-	chr1	148102151	148152281	.	-	chr1	148152154	148152331	.	-	0	2.0715	3.29295	2.50106	4.1069	6.07844	3.55673	1.76855	2.07	1.90583	chr1_148152154_148152331_-	chr1	148152154	148152331	-	ENSG00000263956.8	NBPF11	ENSG00000263956.8	0	0	0.188163	0.0712253	0	0.343595	NA	233422	NA	annotation	NA	0.602983	HAVANA	ENSG00000263956.8	NBPF11	127	0.343595	0	0.259388	Keep	iPSC + iMacs	5.74438	7.86552	13.7421	all	all CAGE - iPSC + iMacs CFC	-50	127
ENST00000682126.1	chr14_50532519_50532645_-	chr14	50418521	50532569	.	-	chr14	50532519	50532645	.	-	0	12.6909	16.4922	15.6509	12.5394	19.5358	16.5572	28.3964	32.4529	36.1451	chr14_50532519_50532645_-	chr14	50532519	50532645	-	ENSG00000012983.12	MAP4K5	ENSG00000012983.12	2.02836	1.45796	0.981664	0	9.5504	10.98	NA	233430	NA	annotation	NA	24.9984	HAVANA	ENSG00000012983.12	MAP4K5	50	20.5304	3.48633	0.981664	Keep	all	96.9944	44.8341	48.6325	all	same	-76	50
ENST00000682131.1	chr5_160009095_160009181_+	chr5	160009146	160065537	.	+	chr5	160009095	160009181	.	+	0	167.316	141.487	189.745	197.763	213.311	195.13	236.985	213.095	284.626	chr5_160009095_160009181_+	chr5	160009095	160009181	+	ENSG00000113312.12	TTC1	ENSG00000113312.12	0	0.190534	0.136852	0	0.334807	0.138652	NA	233435	NA	annotation	NA	0.800845	HAVANA	ENSG00000113312.12	TTC1	35	0.473459	0.190534	0.136852	Keep	all	734.706	498.548	606.204	all	same	-51	35
ENST00000682132.1	chr14_85533161_85533210_+	chr14	85533175	85627897	.	+	chr14	85533161	85533210	.	+	0	0.119052	0.0823239	0.257841	0.218711	0.197903	0.275953	0.448364	0.253	0.624324	chr14_85533161_85533210_+	chr14	85533161	85533210	+	ENSG00000185070.12	FLRT2	ENSG00000185070.12	0	0	0	0	0	0.13826	NA	233436	NA	annotation	NA	0.13826	HAVANA	ENSG00000185070.12	FLRT2	35	0.13826	0	0	Keep	iPSC	1.32569	0.459217	0.692567	all	all CAGE - iPSC CFC	-14	35
ENST00000682136.1	chr12_54188910_54189011_-	chr12	54180366	54188985	.	-	chr12	54188910	54189011	.	-	0	21.3579	25.4106	26.6607	26.8771	33.6435	31.2747	10.9351	11.891	11.9607	chr12_54188910_54189011_-	chr12	54188910	54189011	-	ENSG00000123415.16	SMUG1	ENSG00000123415.16	0.150252	1.89543	1.97483	0	2.66676	0.273753	NA	233440	NA	annotation	NA	6.96103	HAVANA	ENSG00000123415.16	SMUG1	75	2.94052	2.04569	1.97483	Keep	all	34.7868	73.4293	91.7953	all	same	-26	75
ENST00000682141.1	chr9_92293593_92293756_-	chr9	92210243	92293695	.	-	chr9	92293593	92293756	.	-	0	42.0254	85.8364	45.741	25.5649	27.5933	26.0622	84.5913	86.5488	95.4888	chr9_92293593_92293756_-	chr9	92293593	92293756	-	ENSG00000196305.19	IARS1	ENSG00000196305.19	0	0	0	0	0.10299	0	NA	233445	NA	annotation	NA	0.10299	HAVANA	ENSG00000196305.19	IARS1	102	0.10299	0	0	Keep	iPSC	266.629	173.603	79.2204	all	all CAGE - iPSC CFC	-61	102
ENST00000682144.1	chr6_28281505_28281642_+	chr6	28281572	28302549	.	+	chr6	28281505	28281642	.	+	0	6.76215	5.5157	8.56031	13.0011	11.2522	9.87299	12.4047	12.535	13.5708	chr6_28281505_28281642_+	chr6	28281505	28281642	+	ENSG00000276302.1;ENSG00000137338.6	ENSG00000276302;PGBD1	ENSG00000137338.6	2.39792	1.26716	1.94529	1.81624	4.88777	6.7178	101	233448	0.00625195	annotation	0.612121	19.0322	HAVANA	ENSG00000137338.6	PGBD1	70	11.6056	3.66509	3.76154	Keep	all	38.5106	20.8382	34.1263	all	same	-67	70
ENST00000682151.1	chr5_160009095_160009181_+	chr5	160009125	160052548	.	+	chr5	160009095	160009181	.	+	0	167.316	141.487	189.745	197.763	213.311	195.13	236.985	213.095	284.626	chr5_160009095_160009181_+	chr5	160009095	160009181	+	ENSG00000113312.12	TTC1	ENSG00000113312.12	5.95005	14.1336	45.7458	9.64907	1.5915	0.22211	NA	233455	NA	annotation	NA	77.2921	HAVANA	ENSG00000113312.12	TTC1	56	1.81361	20.0837	55.3949	Keep	all	734.706	498.548	606.204	all	same	-30	56
ENST00000682156.1	chr9_92293593_92293756_-	chr9	92210243	92293668	.	-	chr9	92293593	92293756	.	-	0	42.0254	85.8364	45.741	25.5649	27.5933	26.0622	84.5913	86.5488	95.4888	chr9_92293593_92293756_-	chr9	92293593	92293756	-	ENSG00000196305.19	IARS1	ENSG00000196305.19	0	0.216856	0	0	0	0	NA	233460	NA	annotation	NA	0.216856	HAVANA	ENSG00000196305.19	IARS1	75	0	0.216856	0	Keep	Progenitors	266.629	173.603	79.2204	all	all CAGE - Progenitors CFC	-88	75
ENST00000682159.1	chr17_29622856_29622917_-	chr17	29614763	29622797	.	-	chr17	29622856	29622917	.	-	-60	0.261914	0.823239	0.541466	0.145807	0.31099	0.0613229	0.572909	0.436999	0.78862	chr17_29622856_29622917_-	chr17	29622856	29622917	-	ENSG00000167549.19	CORO6	ENSG00000167549.19	0	0.664075	0	0	0	0	NA	233463	NA	annotation	NA	0.664075	HAVANA	ENSG00000167549.19	CORO6	59	0	0.664075	0	Keep	Progenitors	1.79853	1.62662	0.51812	all	all CAGE - Progenitors CFC	-120	-59
ENST00000682161.1	chr10_133308951_133308954_-	chr10	133278711	133308977	.	-	chr10	133308951	133308954	.	-	0	0.59526	0.21953	0.283625	0.60753	0.706796	0.551906	0.149455	0.505999	0.39431	chr10_133308951_133308954_-	chr10	133308951	133308954	-	ENSG00000130640.15	TUBGCP2	ENSG00000130640.15	0	0	0	0	0.128313	0	NA	233465	NA	annotation	NA	0.128313	HAVANA	ENSG00000130640.15	TUBGCP2	26	0.128313	0	0	Keep	iPSC	1.04976	1.09842	1.86623	all	all CAGE - iPSC CFC	23	26
ENST00000682164.1	chr3_158110068_158110201_+	chr3	158110089	158545241	.	+	chr3	158110068	158110201	.	+	0	33.0488	36.1951	34.2413	34.3376	37.9125	33.2064	25.3326	21.344	30.8876	chr3_158110068_158110201_+	chr3	158110068	158110201	+	ENSG00000174891.14	RSRC1	ENSG00000174891.14	0	0.108252	0	0	0.0983704	0	NA	233468	NA	annotation	NA	0.206622	HAVANA	ENSG00000174891.14	RSRC1	112	0.0983704	0.108252	0	Keep	iPSC + Progenitors	77.5642	103.485	105.456	all	all CAGE - iPSC + Progenitors CFC	-21	112
ENST00000682167.1	chr1_117001706_117001823_+	chr1	117001760	117036552	.	+	chr1	117001706	117001823	.	+	0	6.57167	12.3486	7.78679	33.1954	43.4255	19.1941	0	0	0	chr1_117001706_117001823_+	chr1	117001706	117001823	+	ENSG00000134256.13	CD101	ENSG00000134256.13	0	1.66281	2.28655	1.70466	0	0.13826	NA	233471	NA	annotation	NA	5.79228	HAVANA	ENSG00000134256.13	CD101	63	0.13826	1.66281	3.99121	Keep	all	0	26.707	95.8151	Progenitors + iMacs	Progenitors + iMacs CAGE - all CFC	-54	63
ENST00000682171.1	chr6_85594072_85594077_-	chr6	85504776	85594101	.	-	chr6	85594072	85594077	.	-	0	0.0476208	0.384178	0.12892	0.0243012	0.226175	0.0613229	0.498182	0.390999	0.591465	chr6_85594072_85594077_-	chr6	85594072	85594077	-	ENSG00000135317.14;ENSG00000271793.2	SNX14;ENSG00000271793	ENSG00000135317.14	0	1.58485	0	0.0892666	0	0.12116	NA	233475	NA	annotation	NA	1.79528	HAVANA	ENSG00000135317.14	SNX14	29	0.12116	1.58485	0.0892666	Keep	all	1.48065	0.560719	0.311799	all	same	24	29
ENST00000682172.1	chr5_160009095_160009181_+	chr5	160009136	160065537	.	+	chr5	160009095	160009181	.	+	0	167.316	141.487	189.745	197.763	213.311	195.13	236.985	213.095	284.626	chr5_160009095_160009181_+	chr5	160009095	160009181	+	ENSG00000113312.12	TTC1	ENSG00000113312.12	0	0	0.641126	0	0.110296	0	NA	233476	NA	annotation	NA	0.751422	HAVANA	ENSG00000113312.12	TTC1	45	0.110296	0	0.641126	Keep	iPSC + iMacs	734.706	498.548	606.204	all	all CAGE - iPSC + iMacs CFC	-41	45
ENST00000682180.1	chr10_7411488_7411493_-	chr10	7367714	7411488	.	-	chr10	7411488	7411493	.	-	-1	3.85728	4.08875	3.32615	39.295	46.5637	79.7198	0.149455	0.023	0.164296	chr10_7411488_7411493_-	chr10	7411488	7411493	-	ENSG00000198879.13	SFMBT2	ENSG00000198879.13	0	0.343179	3.80031	0.417104	0	0	NA	233484	NA	annotation	NA	4.5606	HAVANA	ENSG00000198879.13	SFMBT2	0	0	0.343179	4.21742	Keep	Progenitors + iMacs	0.33675	11.2722	165.579	all	all CAGE - Progenitors + iMacs CFC	-5	0
ENST00000682181.1	chr10_27504191_27504367_+	chr10	27504314	27540150	.	+	chr10	27504191	27504367	.	+	0	88.3604	66.5726	100.506	198.128	207.741	176.426	80.008	80.4309	94.6673	chr10_27504191_27504367_+	chr10	27504191	27504367	+	ENSG00000099246.18	RAB18	ENSG00000099246.18	0	0.492561	1.34e-06	0	1.65e-06	0	NA	233485	NA	annotation	NA	0.492564	HAVANA	ENSG00000099246.18	RAB18	53	1.65e-06	0.492561	1.34e-06	Keep	all	255.106	255.439	582.295	all	same	-123	53
ENST00000682182.1	chr10_112446873_112446962_-	chr10	112430305	112446950	.	-	chr10	112446873	112446962	.	-	0	28.5487	19.0991	33.1841	35.2367	44.613	33.9116	16.4649	17.756	20.8327	chr10_112446873_112446962_-	chr10	112446873	112446962	-	ENSG00000023041.12	ZDHHC6	ENSG00000023041.12	0.784231	0.753023	0.195495	0.339965	0.100238	0.340444	NA	233486	NA	annotation	NA	2.5134	HAVANA	ENSG00000023041.12	ZDHHC6	77	0.440682	1.53725	0.53546	Keep	all	55.0536	80.8319	113.761	all	same	-12	77
ENST00000682186.1	chr4_106316499_106316657_+	chr4	106316523	106318523	.	+	chr4	106316499	106316657	.	+	0	66.8358	74.1189	67.709	65.7105	76.023	67.7312	82.2997	88.1588	102.455	chr4_106316499_106316657_+	chr4	106316499	106316657	+	ENSG00000164022.18	AIMP1	ENSG00000164022.18	1.79494	2.60382	2.84529	1.67913	1.07523	1.63974	NA	233490	NA	annotation	NA	11.6382	HAVANA	ENSG00000164022.18	AIMP1	134	2.71498	4.39876	4.52441	Keep	all	272.913	208.664	209.465	all	same	-24	134
ENST00000682195.1	chr10_112446873_112446962_-	chr10	112430305	112446949	.	-	chr10	112446873	112446962	.	-	0	28.5487	19.0991	33.1841	35.2367	44.613	33.9116	16.4649	17.756	20.8327	chr10_112446873_112446962_-	chr10	112446873	112446962	-	ENSG00000023041.12	ZDHHC6	ENSG00000023041.12	0.964003	0.622161	0.37973	0.795383	0.196594	0	NA	233499	NA	annotation	NA	2.95787	HAVANA	ENSG00000023041.12	ZDHHC6	76	0.196594	1.58616	1.17511	Keep	all	55.0536	80.8319	113.761	all	same	-13	76
ENST00000682196.1	chr6_140898375_140898483_-	chr6	140845958	140898433	.	-	chr6	140898375	140898483	.	-	0	1.07147	5.26873	1.31499	15.8444	14.249	5.4884	0	0.023	0	chr6_140898375_140898483_-	chr6	140898375	140898483	-	ENSG00000234147.3	ENSG00000234147	ENSG00000234147.3	0.897469	6.72683	7.68477	5.23928	0	0	NA	233500	NA	annotation	NA	20.5484	HAVANA	ENSG00000234147.3	ENSG00000234147	58	0	7.6243	12.9241	Keep	Progenitors + iMacs	0.023	7.65518	35.5818	all	all CAGE - Progenitors + iMacs CFC	-50	58
ENST00000682197.1	chr4_107989788_107989938_+	chr4	107989849	108020320	.	+	chr4	107989788	107989938	.	+	0	112.647	176.502	115.719	91.7371	75.401	74.8753	58.9349	59.5009	66.507	chr4_107989788_107989938_+	chr4	107989788	107989938	+	ENSG00000138796.18	HADH	ENSG00000138796.18	0.140277	0	0	0	0	0	NA	233501	NA	annotation	NA	0.140277	HAVANA	ENSG00000138796.18	HADH	89	0	0.140277	0	Keep	Progenitors	184.943	404.868	242.013	all	all CAGE - Progenitors CFC	-61	89
ENST00000682203.1	chr17_62478977_62478992_+	chr17	62479130	62615444	.	+	chr17	62478977	62478992	.	+	-139	0.500018	0.246972	0.232057	0.121506	0.0848155	0.122646	0.373637	0.643999	0.821479	chr17_62478977_62478992_+	chr17	62478977	62478992	+	ENSG00000146872.19	TLK2	ENSG00000146872.19	0	0	0	0	0	0.313149	NA	233507	NA	annotation	NA	0.313149	HAVANA	ENSG00000146872.19	TLK2	138	0.313149	0	0	Keep	iPSC	1.83911	0.979047	0.328967	all	all CAGE - iPSC CFC	-153	-138
ENST00000682210.1	chr9_137086934_137086936_+	chr9	137086976	137102585	.	+	chr9	137086934	137086936	.	+	-41	0.380966	0.246972	0.335193	0.121506	0.0282718	0.183969	0.822	0.459999	0.755761	chr9_137086934_137086936_+	chr9	137086934	137086936	+	ENSG00000177239.16	MAN1B1	ENSG00000177239.16	0	0.118486	0	0	0	0	NA	233514	NA	annotation	NA	0.118486	HAVANA	ENSG00000177239.16	MAN1B1	40	0	0.118486	0	Keep	Progenitors	2.03776	0.963131	0.333747	all	all CAGE - Progenitors CFC	-42	-40
ENST00000682216.1	chrY_13479920_13480037_-	chrY	13234577	13479969	.	-	chrY	13479920	13480037	.	-	0	7.42884	14.4067	7.65787	8.77274	13.0616	9.59704	6.55109	7.10699	7.42617	chrY_13479920_13480037_-	chrY	13479920	13480037	-	ENSG00000183878.16	UTY	ENSG00000183878.16	0	1.05145	0	0.474194	0	0.205527	NA	233520	NA	annotation	NA	1.73117	HAVANA	ENSG00000183878.16	UTY	49	0.205527	1.05145	0.474194	Keep	all	21.0843	29.4934	31.4314	all	same	-68	49
ENST00000682217.1	chr5_60944967_60945078_-	chr5	60871998	60945070	.	-	chr5	60944967	60945078	.	-	0	15.3815	16.5745	15.5478	11.3244	13.938	14.3189	19.454	17.871	21.9171	chr5_60944967_60945078_-	chr5	60944967	60945078	-	ENSG00000049167.16	ERCC8	ENSG00000049167.16	0.258776	1.18061	0	0.15332	0.186268	0.468175	NA	233521	NA	annotation	NA	2.24715	HAVANA	ENSG00000049167.16	ERCC8	103	0.654443	1.43938	0.15332	Keep	all	59.2421	47.5039	39.5813	all	same	-8	103
ENST00000682220.1	chr5_160009095_160009181_+	chr5	160009131	160037397	.	+	chr5	160009095	160009181	.	+	0	167.316	141.487	189.745	197.763	213.311	195.13	236.985	213.095	284.626	chr5_160009095_160009181_+	chr5	160009095	160009181	+	ENSG00000113312.12	TTC1	ENSG00000113312.12	2.61796	0.166462	2.69e-06	6.09409	0	2.50177	NA	233524	NA	annotation	NA	11.3803	HAVANA	ENSG00000113312.12	TTC1	50	2.50177	2.78443	6.09409	Keep	all	734.706	498.548	606.204	all	same	-36	50
ENST00000682223.1	chr11_62707497_62707501_-	chr11	62690345	62707587	.	-	chr11	62707497	62707501	.	-	0	0	0	0.0257841	0	0	0	0.249091	0.276	0.262873	chr11_62707497_62707501_-	chr11	62707497	62707501	-	ENSG00000168000.16;ENSG00000234857.2	BSCL2;HNRNPUL2-BSCL2	ENSG00000168000.16	0	0	0	0	0.153511	0.216997	NA	233527	NA	annotation	NA	0.370508	HAVANA	ENSG00000168000.16	BSCL2	90	0.370508	0	0	Keep	iPSC	0.787964	0.0257841	0	iPSC + Progenitors	iPSC + Progenitors CAGE - iPSC CFC	86	90
ENST00000682227.1	chr4_102345204_102345209_-	chr4	102261677	102345207	.	-	chr4	102345204	102345209	.	-	0	0.380966	0.0823239	0.232057	0.558928	0.141359	0.42926	1.34509	1.196	1.08435	chr4_102345204_102345209_-	chr4	102345204	102345209	-	ENSG00000138821.14	SLC39A8	ENSG00000138821.14	0	0.753561	0	0.284901	1.35745	2.13562	NA	233531	NA	annotation	NA	4.53154	HAVANA	ENSG00000138821.14	SLC39A8	3	3.49308	0.753561	0.284901	Keep	all	3.62544	0.695347	1.12955	all	same	-2	3
ENST00000682230.1	chr3_33718178_33718260_-	chr3	33496245	33718254	.	-	chr3	33718178	33718260	.	-	0	15.5958	13.7481	17.5847	30.0849	28.4697	27.1967	10.8106	11.592	13.5708	chr3_33718178_33718260_-	chr3	33718178	33718260	-	ENSG00000163539.18	CLASP2	ENSG00000163539.18	0	0.070707	0.237306	0.914738	0	0	NA	233534	NA	annotation	NA	1.22275	HAVANA	ENSG00000163539.18	CLASP2	76	0	0.070707	1.15204	Keep	Progenitors + iMacs	35.9734	46.9286	85.7513	all	all CAGE - Progenitors + iMacs CFC	-6	76
ENST00000682232.1	chr11_119101770_119101889_-	chr11	119096025	119101878	.	-	chr11	119101770	119101889	.	-	0	66.2882	54.4435	76.7592	57.1564	65.11	62.6414	64.2406	57.2239	72.2573	chr11_119101770_119101889_-	chr11	119101770	119101889	-	ENSG00000172269.20	DPAGT1	ENSG00000172269.20	0	0	0.166738	0	0	0.30648	NA	233536	NA	annotation	NA	0.473218	HAVANA	ENSG00000172269.20	DPAGT1	108	0.30648	0	0.166738	Keep	iPSC + iMacs	193.722	197.491	184.908	all	all CAGE - iPSC + iMacs CFC	-11	108
ENST00000682233.1	chr2_231198602_231198769_+	chr2	231198672	231259989	.	+	chr2	231198602	231198769	.	+	0	6.04784	4.14363	7.99306	37.3996	45.9417	42.5581	34.5987	38.2489	43.3741	chr2_231198602_231198769_+	chr2	231198602	231198769	+	ENSG00000135931.19	ARMC9	ENSG00000135931.19	0	0	0	1.0798	0.945307	0	NA	233537	NA	annotation	NA	2.02511	HAVANA	ENSG00000135931.19	ARMC9	97	0.945307	0	1.0798	Keep	iPSC + iMacs	116.222	18.1845	125.899	all	all CAGE - iPSC + iMacs CFC	-70	97
ENST00000682239.1	chr9_34049389_34049428_-	chr9	33921708	34049388	.	-	chr9	34049389	34049428	.	-	-2	0.357156	0.164648	0.257841	0.340217	0.169631	0.245292	0.822	0.827999	0.591465	chr9_34049389_34049428_-	chr9	34049389	34049428	-	ENSG00000137073.24	UBAP2	ENSG00000137073.24	1.79494	0.405915	0	0.866457	1.69582	1.94726	NA	233543	NA	annotation	NA	6.7104	HAVANA	ENSG00000137073.24	UBAP2	1	3.64309	2.20085	0.866457	Keep	all	2.24146	0.779644	0.75514	all	same	-40	-1
ENST00000682240.1	chr22_50532123_50532193_-	chr22	50530427	50532216	.	-	chr22	50532123	50532193	.	-	0	13.191	15.2848	12.8663	4.83594	3.73188	3.92467	0	0.0919998	0	chr22_50532123_50532193_-	chr22	50532123	50532193	-	ENSG00000177989.14	ODF3B	ENSG00000177989.14	4.36708	15.714	5.69245	8.73898	0	0	NA	233544	NA	annotation	NA	34.5126	HAVANA	ENSG00000177989.14	ODF3B	93	0	20.0811	14.4314	Keep	Progenitors + iMacs	0.0919998	41.342	12.4925	all	all CAGE - Progenitors + iMacs CFC	23	93
ENST00000682246.1	chr5_60944967_60945078_-	chr5	60891688	60945064	.	-	chr5	60944967	60945078	.	-	0	15.3815	16.5745	15.5478	11.3244	13.938	14.3189	19.454	17.871	21.9171	chr5_60944967_60945078_-	chr5	60944967	60945078	-	ENSG00000049167.16	ERCC8	ENSG00000049167.16	0	0.240962	0	0	0.915882	0.943862	NA	233550	NA	annotation	NA	2.10071	HAVANA	ENSG00000049167.16	ERCC8	97	1.85974	0.240962	0	Keep	iPSC + Progenitors	59.2421	47.5039	39.5813	all	all CAGE - iPSC + Progenitors CFC	-14	97
ENST00000682249.1	chr9_273025_273081_+	chr9	273046	314466	.	+	chr9	273025	273081	.	+	0	10.4051	12.2663	13.3819	19.2466	21.3452	14.3802	0	0	0	chr9_273025_273081_+	chr9	273025	273081	+	ENSG00000107099.18	DOCK8	ENSG00000107099.18	0	0.702178	0.412756	0.150771	0	0	NA	233553	NA	annotation	NA	1.2657	HAVANA	ENSG00000107099.18	DOCK8	35	0	0.702178	0.563527	Keep	Progenitors + iMacs	0	36.0533	54.972	Progenitors + iMacs	same	-21	35
ENST00000682263.1	chr7_148884168_148884355_-	chr7	148807435	148884304	.	-	chr7	148884168	148884355	.	-	0	41.4301	39.5703	45.6378	53.0495	64.9687	52.2165	69.4217	71.0239	89.0812	chr7_148884168_148884355_-	chr7	148884168	148884355	-	ENSG00000106462.12	EZH2	ENSG00000106462.12	0.507258	0	1.37678	0	0.580052	1.38e-06	NA	233567	NA	annotation	NA	2.46409	HAVANA	ENSG00000106462.12	EZH2	136	0.580054	0.507258	1.37678	Keep	all	229.527	126.638	170.235	all	same	-51	136
ENST00000682268.1	chr19_53882162_53882229_+	chr19	53882197	53903441	.	+	chr19	53882162	53882229	.	+	0	0	0	0	0	0	0	1.41982	0.781999	1.28151	chr19_53882162_53882229_+	chr19	53882162	53882229	+	ENSG00000126583.12	PRKCG	ENSG00000126583.12	0	0	0	0	0.36118	0.188736	NA	233572	NA	annotation	NA	0.549916	HAVANA	ENSG00000126583.12	PRKCG	32	0.549916	0	0	Keep	iPSC	3.48333	0	0	iPSC	same	-35	32
ENST00000682272.1	chr12_112382287_112382444_-	chr12	112160195	112382431	.	-	chr12	112382287	112382444	.	-	0	4.3573	3.51249	5.51779	8.77274	6.27635	4.75253	2.91437	3.08199	2.79303	chr12_112382287_112382444_-	chr12	112382287	112382444	-	ENSG00000173064.14	HECTD4	ENSG00000173064.14	0.112184	0.0948679	0	0	0.124065	0.20739	NA	233576	NA	annotation	NA	0.538506	HAVANA	ENSG00000173064.14	HECTD4	144	0.331455	0.207052	0	Keep	iPSC + Progenitors	8.78939	13.3876	19.8016	all	all CAGE - iPSC + Progenitors CFC	-13	144
ENST00000682274.1	chr17_62479110_62479269_+	chr17	62479206	62615444	.	+	chr17	62479110	62479269	.	+	0	5.80974	4.44549	6.39445	5.49207	4.9193	4.44591	7.74673	5.81899	6.53898	chr17_62479110_62479269_+	chr17	62479110	62479269	+	ENSG00000146872.19	TLK2	ENSG00000146872.19	0.287134	0	0.134402	0	0.290828	0	NA	233578	NA	annotation	NA	0.712364	HAVANA	ENSG00000146872.19	TLK2	63	0.290828	0.287134	0.134402	Keep	all	20.1047	16.6497	14.8573	all	same	-96	63
ENST00000682275.1	chr4_6269823_6270012_+	chr4	6269850	6303251	.	+	chr4	6269823	6270012	.	+	0	10.6194	12.3211	12.1701	6.75574	7.03969	10.4249	21.6709	14.007	17.7768	chr4_6269823_6270012_+	chr4	6269823	6270012	+	ENSG00000109501.15	WFS1	ENSG00000109501.15	0	0	0	0.21635	0.120962	0	NA	233579	NA	annotation	NA	0.337311	HAVANA	ENSG00000109501.15	WFS1	162	0.120962	0	0.21635	Keep	iPSC + iMacs	53.4547	35.1107	24.2203	all	all CAGE - iPSC + iMacs CFC	-27	162
ENST00000682279.1	chr1_173824864_173824921_-	chr1	173799550	173824883	.	-	chr1	173824864	173824921	.	-	0	1.26195	0.85068	0.721954	1.45807	1.04606	1.01183	2.29164	1.725	2.43158	chr1_173824864_173824921_-	chr1	173824864	173824921	-	ENSG00000120334.16	CENPL	ENSG00000120334.16	2.66881	6.18845	3.45475	2.716	6.15552	4.75978	146	233583	0.00459474	annotation	0.5	25.9433	HAVANA	ENSG00000120334.16	CENPL	19	10.9153	8.85726	6.17075	Keep	all	6.44821	2.83459	3.51596	all	same	-38	19
ENST00000682280.1	chr7_152436538_152436650_-	chr7	152250226	152436641	.	-	chr7	152436538	152436650	.	-	0	5.7145	6.58591	5.80142	9.72048	11.026	9.04513	1.76855	1.932	2.07013	chr7_152436538_152436650_-	chr7	152436538	152436650	-	ENSG00000055609.21	KMT2C	ENSG00000055609.21	0	0.680563	0.214914	0.138874	0.177497	0	NA	233584	NA	annotation	NA	1.21185	HAVANA	ENSG00000055609.21	KMT2C	103	0.177497	0.680563	0.353788	Keep	all	5.77067	18.1018	29.7916	all	same	-9	103
ENST00000682281.1	chr2_144332442_144332622_-	chr2	143938068	144332512	.	-	chr2	144332442	144332622	.	-	0	13.4053	13.5286	14.9805	19.7326	24.0028	17.3544	10.9102	10.442	14.0309	chr2_144332442_144332622_-	chr2	144332442	144332622	-	ENSG00000121964.15	GTDC1	ENSG00000121964.15	1.92255	3.92892	1.39757	3.07782	2.42028	3.04839	87	233585	0.00459474	annotation	0.325843	15.7955	HAVANA	ENSG00000121964.15	GTDC1	70	5.46867	5.85147	4.47539	Keep	all	35.383	41.9144	61.0898	all	same	-110	70
ENST00000682283.1	chr7_152435837_152435841_-	chr7	152136313	152435786	.	-	chr7	152435837	152435841	.	-	-52	0.404777	0.246972	0.412545	0.388819	0.932971	0.490583	0.0498182	0.161	0.131437	chr7_152435837_152435841_-	chr7	152435837	152435841	-	ENSG00000055609.21	KMT2C	ENSG00000055609.21	0	0	0	0.263304	0	0	NA	233587	NA	annotation	NA	0.263304	HAVANA	ENSG00000055609.21	KMT2C	51	0	0	0.263304	Keep	iMacs	0.342255	1.06429	1.81237	all	all CAGE - iMacs CFC	-55	-51
ENST00000682285.1	chr19_10717992_10717994_+	chr19	10718055	10803917	.	+	chr19	10717992	10717994	.	+	-62	0.833364	0.493943	0.747738	1.77399	1.44186	0.919844	0.124546	0.115	0.328592	chr19_10717992_10717994_+	chr19	10717992	10717994	+	ENSG00000079805.19	DNM2	ENSG00000079805.19	0	0.33362	6.73463	5.13395	1.03827	0	NA	233589	NA	annotation	NA	13.2405	HAVANA	ENSG00000079805.19	DNM2	61	1.03827	0.33362	11.8686	Keep	all	0.568137	2.07505	4.1357	all	same	-63	-61
ENST00000682292.1	chr19_17075718_17075862_+	chr19	17075777	17213286	.	+	chr19	17075718	17075862	.	+	0	104.504	67.9172	136.552	401.432	518.279	375.971	48.9713	49.3579	54.7105	chr19_17075718_17075862_+	chr19	17075718	17075862	+	ENSG00000099331.14	MYO9B	ENSG00000099331.14	0.138641	0.364586	0	0.600334	0.194763	0.230433	NA	233596	NA	annotation	NA	1.52876	HAVANA	ENSG00000099331.14	MYO9B	85	0.425197	0.503227	0.600334	Keep	all	153.04	308.974	1295.68	all	same	-59	85
ENST00000682294.1	chr2_70086268_70086285_-	chr2	69960108	70086483	.	-	chr2	70086268	70086285	.	-	0	1.54768	2.96366	2.34635	1.14216	1.78113	1.68638	1.81836	1.495	2.43158	chr2_70086268_70086285_-	chr2	70086268	70086285	-	ENSG00000179818.16	PCBP1-AS1	ENSG00000179818.16	0	0	0	0	0	0.626736	NA	233598	NA	annotation	NA	0.626736	HAVANA	ENSG00000179818.16	PCBP1-AS1	215	0.626736	0	0	Keep	iPSC	5.74494	6.85769	4.60966	all	all CAGE - iPSC CFC	198	215
ENST00000682298.1	chr14_68979216_68979350_-	chr14	68874133	68979344	.	-	chr14	68979216	68979350	.	-	0	162.792	183.665	168.705	166.658	233.752	240.999	377.174	289.086	362.108	chr14_68979216_68979350_-	chr14	68979216	68979350	-	ENSG00000072110.16	ACTN1	ENSG00000072110.16	0	0	0	0	0.0322238	0.109015	NA	233602	NA	annotation	NA	0.141239	HAVANA	ENSG00000072110.16	ACTN1	128	0.141239	0	0	Keep	iPSC	1028.37	515.161	641.408	all	all CAGE - iPSC CFC	-6	128
ENST00000682301.1	chr7_152436538_152436650_-	chr7	152314781	152436644	.	-	chr7	152436538	152436650	.	-	0	5.7145	6.58591	5.80142	9.72048	11.026	9.04513	1.76855	1.932	2.07013	chr7_152436538_152436650_-	chr7	152436538	152436650	-	ENSG00000055609.21	KMT2C	ENSG00000055609.21	0	0.52843	0.393575	0	0.140602	0	NA	233605	NA	annotation	NA	1.06261	HAVANA	ENSG00000055609.21	KMT2C	106	0.140602	0.52843	0.393575	Keep	all	5.77067	18.1018	29.7916	all	same	-6	106
ENST00000682304.1	chrX_101098127_101098293_+	chrX	101098204	101101159	.	+	chrX	101098127	101098293	.	+	0	14.4767	8.9733	17.1464	14.0704	14.7862	11.2834	9.2911	11.592	10.1535	chrX_101098127_101098293_+	chrX	101098127	101098293	+	ENSG00000102384.14	CENPI	ENSG00000102384.14	0.399703	0.189736	0	0.142451	0.335887	0.13826	NA	233608	NA	annotation	NA	1.20604	HAVANA	ENSG00000102384.14	CENPI	89	0.474147	0.589439	0.142451	Keep	all	31.0366	40.5964	40.14	all	same	-77	89
ENST00000682305.1	chr11_125111559_125111632_-	chr11	125094389	125111626	.	-	chr11	125111559	125111632	.	-	0	9.14319	7.38171	10.623	12.0291	13.5139	11.1301	4.33418	5.70399	6.37468	chr11_125111559_125111632_-	chr11	125111559	125111632	-	ENSG00000150433.10	TMEM218	ENSG00000150433.10	7.49777	5.86783	7.39091	7.11727	4.85459	4.0554	NA	233609	NA	annotation	NA	36.7838	HAVANA	ENSG00000150433.10	TMEM218	67	8.90999	13.3656	14.5082	Keep	all	16.4129	27.1479	36.6731	all	same	-6	67
ENST00000682306.1	chr17_58514547_58514690_-	chr17	58489537	58514638	.	-	chr17	58514547	58514690	.	-	0	12.8814	4.69246	15.9088	5.05465	6.7287	5.24311	13.7498	12.236	15.641	chr17_58514547_58514690_-	chr17	58514547	58514690	-	ENSG00000108389.10	MTMR4	ENSG00000108389.10	0.277006	0	0	0	0.396792	0.13826	NA	233610	NA	annotation	NA	0.812057	HAVANA	ENSG00000108389.10	MTMR4	91	0.535051	0.277006	0	Keep	iPSC + Progenitors	41.6268	33.4827	17.0265	all	all CAGE - iPSC + Progenitors CFC	-52	91
ENST00000682308.1	chr2_43995890_43996009_-	chr2	43887493	43995989	.	-	chr2	43995890	43996009	.	-	0	90.7652	98.0203	93.7767	82.697	75.4858	79.9038	143.701	134.021	157.724	chr2_43995890_43996009_-	chr2	43995890	43996009	-	ENSG00000138095.20	LRPPRC	ENSG00000138095.20	0	0	0	0	0	0.900832	NA	233612	NA	annotation	NA	0.900832	HAVANA	ENSG00000138095.20	LRPPRC	99	0.900832	0	0	Keep	iPSC	435.445	282.562	238.087	all	all CAGE - iPSC CFC	-20	99
ENST00000682317.1	chr7_148884168_148884355_-	chr7	148807430	148884269	.	-	chr7	148884168	148884355	.	-	0	41.4301	39.5703	45.6378	53.0495	64.9687	52.2165	69.4217	71.0239	89.0812	chr7_148884168_148884355_-	chr7	148884168	148884355	-	ENSG00000106462.12	EZH2	ENSG00000106462.12	0	0	0	0	0	0.327681	NA	233621	NA	annotation	NA	0.327681	HAVANA	ENSG00000106462.12	EZH2	101	0.327681	0	0	Keep	iPSC	229.527	126.638	170.235	all	all CAGE - iPSC CFC	-86	101
ENST00000682321.1	chr13_77326927_77327125_-	chr13	77042474	77327094	.	-	chr13	77326927	77327125	.	-	0	5.54782	4.63758	5.64671	7.14455	6.61561	5.54972	2.01764	1.909	2.23442	chr13_77326927_77327125_-	chr13	77326927	77327125	-	ENSG00000005810.19;ENSG00000288716.1	MYCBP2;ENSG00000288716	ENSG00000005810.19	0.451979	0	1.21834	0.826547	0.32613	0	NA	233625	NA	annotation	NA	2.82299	HAVANA	ENSG00000005810.19	MYCBP2	167	0.32613	0.451979	2.04489	Keep	all	6.16106	15.8321	19.3099	all	same	-31	167
ENST00000682323.1	chr3_122564230_122564301_-	chr3	122527924	122564300	.	-	chr3	122564230	122564301	.	-	0	41.6444	40.2838	50.4337	18.7848	16.7935	22.5362	0.124546	0.23	0.295733	chr3_122564230_122564301_-	chr3	122564230	122564301	-	ENSG00000138496.17	PARP9	ENSG00000138496.17	22.9931	21.7831	5.90814	8.64079	0.185624	0.13826	NA	233627	NA	annotation	NA	59.649	HAVANA	ENSG00000138496.17	PARP9	70	0.323883	44.7761	14.5489	Keep	all	0.650278	132.362	58.1145	all	same	-1	70
ENST00000682325.1	chr2_201071986_201072047_+	chr2	201072024	201085734	.	+	chr2	201071986	201072047	.	+	0	230.056	246.423	297.6	246.39	340.252	277.762	119.589	124.108	161.864	chr2_201071986_201072047_+	chr2	201071986	201072047	+	ENSG00000119013.10	NDUFB3	ENSG00000119013.10	0.73986	0.854581	1.20307	0.202672	1.14839	0.679287	NA	233629	NA	annotation	NA	4.82786	HAVANA	ENSG00000119013.10	NDUFB3	23	1.82768	1.59444	1.40575	Keep	all	405.561	774.079	864.404	all	same	-38	23
ENST00000682326.1	chr11_119101770_119101889_-	chr11	119096528	119101857	.	-	chr11	119101770	119101889	.	-	0	66.2882	54.4435	76.7592	57.1564	65.11	62.6414	64.2406	57.2239	72.2573	chr11_119101770_119101889_-	chr11	119101770	119101889	-	ENSG00000172269.20	DPAGT1	ENSG00000172269.20	0	0.101766	0.150197	0	0.521513	0.147151	NA	233630	NA	annotation	NA	0.920627	HAVANA	ENSG00000172269.20	DPAGT1	87	0.668665	0.101766	0.150197	Keep	all	193.722	197.491	184.908	all	same	-32	87
ENST00000682329.1	chr2_73828917_73829060_+	chr2	73828940	73862873	.	+	chr2	73828917	73829060	.	+	0	46.9065	66.3805	55.3842	68.1163	85.2113	67.5165	62.9702	69.9429	81.2936	chr2_73828917_73829060_+	chr2	73828917	73829060	+	ENSG00000124356.17	STAMBP	ENSG00000124356.17	0	0	0	0.195884	0	0	NA	233633	NA	annotation	NA	0.195884	HAVANA	ENSG00000124356.17	STAMBP	120	0	0	0.195884	Keep	iMacs	214.207	168.671	220.844	all	all CAGE - iMacs CFC	-23	120
ENST00000682330.1	chr12_5945215_5945352_-	chr12	5562655	5945259	.	-	chr12	5945215	5945352	.	-	0	0	0	0	0	0	0	0.498182	0.321999	0.295733	chr12_5945215_5945352_-	chr12	5945215	5945352	-	ENSG00000047617.17	ANO2	ENSG00000047617.17	0	0	0	0	0.16542	0.414779	NA	233634	NA	annotation	NA	0.580199	HAVANA	ENSG00000047617.17	ANO2	44	0.580199	0	0	Keep	iPSC	1.11591	0	0	iPSC	same	-93	44
ENST00000682332.1	chr10_133308951_133308954_-	chr10	133278711	133308977	.	-	chr10	133308951	133308954	.	-	0	0.59526	0.21953	0.283625	0.60753	0.706796	0.551906	0.149455	0.505999	0.39431	chr10_133308951_133308954_-	chr10	133308951	133308954	-	ENSG00000130640.15	TUBGCP2	ENSG00000130640.15	0.436652	0.144431	0	0.321977	0	0	NA	233636	NA	annotation	NA	0.90306	HAVANA	ENSG00000130640.15	TUBGCP2	26	0	0.581083	0.321977	Keep	Progenitors + iMacs	1.04976	1.09842	1.86623	all	all CAGE - Progenitors + iMacs CFC	23	26
ENST00000682333.1	chr2_203014832_203014945_+	chr2	203014868	203096417	.	+	chr2	203014832	203014945	.	+	0	8.6908	4.19852	8.7408	7.70348	7.54858	8.40124	4.08509	3.65699	3.84452	chr2_203014832_203014945_+	chr2	203014832	203014945	+	ENSG00000144426.19	NBEAL1	ENSG00000144426.19	0	0	0.221363	0	0.139391	0	NA	233637	NA	annotation	NA	0.360754	HAVANA	ENSG00000144426.19	NBEAL1	77	0.139391	0	0.221363	Keep	iPSC + iMacs	11.5866	21.6301	23.6533	all	all CAGE - iPSC + iMacs CFC	-36	77
ENST00000682339.1	chr7_135211441_135211569_-	chr7	135184002	135211555	.	-	chr7	135211441	135211569	.	-	0	75.098	53.5105	81.4777	44.4226	30.9859	33.0837	11.3586	9.42998	11.5664	chr7_135211441_135211569_-	chr7	135211441	135211569	-	ENSG00000105875.15	WDR91	ENSG00000105875.15	0	0	0	0	0.15879	0	NA	233643	NA	annotation	NA	0.15879	HAVANA	ENSG00000105875.15	WDR91	114	0.15879	0	0	Keep	iPSC	32.355	210.086	108.492	all	all CAGE - iPSC CFC	-14	114
ENST00000682341.1	chr11_22193011_22193091_+	chr11	22193033	22283344	.	+	chr11	22193011	22193091	.	+	0	0.904795	0.85068	1.08293	0.656133	0.113087	0.950505	9.0171	8.78598	10.7778	chr11_22193011_22193091_+	chr11	22193011	22193091	+	ENSG00000171714.13	ANO5	ENSG00000171714.13	0	0.099672	0	0.0712253	1.3642	0	NA	233645	NA	annotation	NA	1.5351	HAVANA	ENSG00000171714.13	ANO5	58	1.3642	0.099672	0.0712253	Keep	all	28.5809	2.83841	1.71973	all	same	-22	58
ENST00000682342.1	chr13_51804070_51804219_-	chr13	51767995	51804162	.	-	chr13	51804070	51804219	.	-	0	2.23818	1.67392	2.14008	5.9538	4.77794	4.1393	2.78982	2.737	3.81166	chr13_51804070_51804219_-	chr13	51804070	51804219	-	ENSG00000285444.1;ENSG00000102796.12	ENSG00000285444;DHRS12	ENSG00000102796.12	1.7123	0.832487	0.804995	1.94513	0.514007	0	NA	233646	NA	annotation	NA	5.80892	HAVANA	ENSG00000102796.12	DHRS12	92	0.514007	2.54478	2.75012	Keep	all	9.33848	6.05217	14.871	all	same	-57	92
ENST00000682349.1	chr16_5071805_5071972_+	chr16	5071843	5085532	.	+	chr16	5071805	5071972	.	+	0	21.0722	10.51	20.9109	38.2501	33.3325	27.718	37.5878	35.0289	35.5208	chr16_5071805_5071972_+	chr16	5071805	5071972	+	ENSG00000033011.14	ALG1	ENSG00000033011.14	0.153849	0	0.091884	0	0	0	NA	233653	NA	annotation	NA	0.245733	HAVANA	ENSG00000033011.14	ALG1	129	0	0.153849	0.091884	Keep	Progenitors + iMacs	108.138	52.4931	99.3006	all	all CAGE - Progenitors + iMacs CFC	-38	129
ENST00000682351.1	chr2_73828917_73829060_+	chr2	73828990	73867152	.	+	chr2	73828917	73829060	.	+	0	46.9065	66.3805	55.3842	68.1163	85.2113	67.5165	62.9702	69.9429	81.2936	chr2_73828917_73829060_+	chr2	73828917	73829060	+	ENSG00000124356.17	STAMBP	ENSG00000124356.17	0.240573	1.26263	0	1.30548	5.55601	5.99933	NA	233655	NA	annotation	NA	14.364	HAVANA	ENSG00000124356.17	STAMBP	70	11.5553	1.50321	1.30548	Keep	all	214.207	168.671	220.844	all	same	-73	70
ENST00000682352.1	chr2_73828917_73829060_+	chr2	73828967	73867152	.	+	chr2	73828917	73829060	.	+	0	46.9065	66.3805	55.3842	68.1163	85.2113	67.5165	62.9702	69.9429	81.2936	chr2_73828917_73829060_+	chr2	73828917	73829060	+	ENSG00000124356.17	STAMBP	ENSG00000124356.17	0	0.327612	0	0	0	0	NA	233656	NA	annotation	NA	0.327612	HAVANA	ENSG00000124356.17	STAMBP	93	0	0.327612	0	Keep	Progenitors	214.207	168.671	220.844	all	all CAGE - Progenitors CFC	-50	93
ENST00000682355.1	chr3_9933790_9933865_+	chr3	9933859	9939710	.	+	chr3	9933790	9933865	.	+	0	15.5958	19.3461	18.2551	10.4009	10.5737	11.59	3.61182	2.415	3.58165	chr3_9933790_9933865_+	chr3	9933790	9933865	+	ENSG00000288550.2;ENSG00000163703.20	ENSG00000288550;CRELD1	ENSG00000163703.20	0.233333	0.683869	0.455252	0	0	0	NA	233659	NA	annotation	NA	1.37245	HAVANA	ENSG00000163703.20	CRELD1	6	0	0.917202	0.455252	Keep	Progenitors + iMacs	9.60847	53.197	32.5646	all	all CAGE - Progenitors + iMacs CFC	-69	6
ENST00000682357.1	chr18_31102347_31102447_-	chr18	31065998	31102503	.	-	chr18	31102347	31102447	.	-	0	16.0006	14.1597	18.1004	11.6646	10.9695	11.7127	20.3507	21.206	25.9588	chr18_31102347_31102447_-	chr18	31102347	31102447	-	ENSG00000134755.18	DSC2	ENSG00000134755.18	0.115572	0	0	0	0	1.69384	NA	233661	NA	annotation	NA	1.80941	HAVANA	ENSG00000134755.18	DSC2	156	1.69384	0.115572	0	Keep	iPSC + Progenitors	67.5155	48.2607	34.3467	all	all CAGE - iPSC + Progenitors CFC	56	156
ENST00000682363.1	chr3_124584628_124584777_+	chr3	124584677	124675365	.	+	chr3	124584628	124584777	.	+	0	5.14305	66.4079	5.64671	0.0486024	0.226175	0.306615	0.473273	0.436999	0.722902	chr3_124584628_124584777_+	chr3	124584628	124584777	+	ENSG00000160145.16	KALRN	ENSG00000160145.16	0	0.100279	0	0	0	0	NA	233667	NA	annotation	NA	0.100279	HAVANA	ENSG00000160145.16	KALRN	100	0	0.100279	0	Keep	Progenitors	1.63317	77.1977	0.581392	all	all CAGE - Progenitors CFC	-49	100
ENST00000682365.1	chrX_53434345_53434414_-	chrX	53431276	53434370	.	-	chrX	53434345	53434414	.	-	0	77.4314	71.8139	87.0213	88.8209	83.3171	79.8424	92.1886	87.8368	90.1984	chrX_53434345_53434414_-	chrX	53434345	53434414	-	ENSG00000072506.14	HSD17B10	ENSG00000072506.14	0	0	0.268804	0	0	0.691299	NA	233669	NA	annotation	NA	0.960103	HAVANA	ENSG00000072506.14	HSD17B10	25	0.691299	0	0.268804	Keep	iPSC + iMacs	270.224	236.267	251.98	all	all CAGE - iPSC + iMacs CFC	-44	25
ENST00000682367.1	chr2_231198602_231198769_+	chr2	231198661	231345181	.	+	chr2	231198602	231198769	.	+	0	6.04784	4.14363	7.99306	37.3996	45.9417	42.5581	34.5987	38.2489	43.3741	chr2_231198602_231198769_+	chr2	231198602	231198769	+	ENSG00000135931.19	ARMC9	ENSG00000135931.19	0	0	0	0.387671	8.27e-07	0	NA	233671	NA	annotation	NA	0.387671	HAVANA	ENSG00000135931.19	ARMC9	108	8.27e-07	0	0.387671	Keep	iPSC + iMacs	116.222	18.1845	125.899	all	all CAGE - iPSC + iMacs CFC	-59	108
ENST00000682379.1	chr2_73828917_73829060_+	chr2	73828987	73873659	.	+	chr2	73828917	73829060	.	+	0	46.9065	66.3805	55.3842	68.1163	85.2113	67.5165	62.9702	69.9429	81.2936	chr2_73828917_73829060_+	chr2	73828917	73829060	+	ENSG00000124356.17	STAMBP	ENSG00000124356.17	0	0	0	0	0.317064	0	NA	233683	NA	annotation	NA	0.317064	HAVANA	ENSG00000124356.17	STAMBP	73	0.317064	0	0	Keep	iPSC	214.207	168.671	220.844	all	all CAGE - iPSC CFC	-70	73
ENST00000682380.1	chr5_60944967_60945078_-	chr5	60916869	60945064	.	-	chr5	60944967	60945078	.	-	0	15.3815	16.5745	15.5478	11.3244	13.938	14.3189	19.454	17.871	21.9171	chr5_60944967_60945078_-	chr5	60944967	60945078	-	ENSG00000049167.16	ERCC8	ENSG00000049167.16	0	0.0965101	0	0	0.0849465	0.3062	NA	233684	NA	annotation	NA	0.487656	HAVANA	ENSG00000049167.16	ERCC8	97	0.391146	0.0965101	0	Keep	iPSC + Progenitors	59.2421	47.5039	39.5813	all	all CAGE - iPSC + Progenitors CFC	-14	97
ENST00000682384.1	chr1_247331826_247331921_-	chr1	247297415	247331867	.	-	chr1	247331826	247331921	.	-	0	9.95275	19.154	9.15335	7.67918	4.66485	4.41525	34.1753	34.5459	40.2854	chr1_247331826_247331921_-	chr1	247331826	247331921	-	ENSG00000162714.13	ZNF496	ENSG00000162714.13	1.05192	2.30114	0.201603	0.669961	3.69704	2.34903	45	233688	0.00459474	annotation	0.45	10.2707	HAVANA	ENSG00000162714.13	ZNF496	41	6.04607	3.35306	0.871564	Keep	all	109.007	38.2601	16.7593	all	same	-54	41
ENST00000682386.1	chr10_43409140_43409210_-	chr10	43385618	43409186	.	-	chr10	43409140	43409210	.	-	0	121.266	118.437	143.437	159.659	143.253	136.566	141.484	153.249	173.628	chr10_43409140_43409210_-	chr10	43409140	43409210	-	ENSG00000169813.17	HNRNPF	ENSG00000169813.17	52.2882	59.9016	52.4216	67.1157	74.8131	70.7625	3052	233690	0.00319018	annotation	0.415861	377.303	HAVANA	ENSG00000169813.17	HNRNPF	46	145.576	112.19	119.537	Keep	all	468.36	383.14	439.478	all	same	-24	46
ENST00000682389.1	chr10_27504191_27504367_+	chr10	27504304	27539274	.	+	chr10	27504191	27504367	.	+	0	88.3604	66.5726	100.506	198.128	207.741	176.426	80.008	80.4309	94.6673	chr10_27504191_27504367_+	chr10	27504191	27504367	+	ENSG00000099246.18	RAB18	ENSG00000099246.18	0	0.0963033	0.137207	0.288924	0.0837745	0.27895	NA	233693	NA	annotation	NA	0.885159	HAVANA	ENSG00000099246.18	RAB18	63	0.362725	0.0963033	0.426131	Keep	all	255.106	255.439	582.295	all	same	-113	63
ENST00000682392.1	chr6_151452000_151452182_-	chr6	151404907	151452146	.	-	chr6	151452000	151452182	.	-	0	41.6206	53.9221	46.566	72.1503	55.6107	54.3014	31.0118	30.4979	38.4452	chr6_151452000_151452182_-	chr6	151452000	151452182	-	ENSG00000155906.20	RMND1	ENSG00000155906.20	0.25695	0	0	0	0	0	NA	233696	NA	annotation	NA	0.25695	HAVANA	ENSG00000155906.20	RMND1	146	0	0.25695	0	Keep	Progenitors	99.955	142.109	182.062	all	all CAGE - Progenitors CFC	-36	146
ENST00000682393.1	chr16_8797788_8797946_+	chr16	8797842	8856412	.	+	chr16	8797788	8797946	.	+	0	32.6679	20.087	37.5674	28.5782	28.2436	28.7298	62.472	65.2739	81.5236	chr16_8797788_8797946_+	chr16	8797788	8797946	+	ENSG00000140650.13	PMM2	ENSG00000140650.13	0.456435	0.0948679	0	0	0	0.140657	NA	233697	NA	annotation	NA	0.69196	HAVANA	ENSG00000140650.13	PMM2	104	0.140657	0.551303	0	Keep	iPSC + Progenitors	209.27	90.3223	85.5516	all	all CAGE - iPSC + Progenitors CFC	-54	104
ENST00000682394.1	chr9_95875639_95875704_+	chr9	95875684	95981064	.	+	chr9	95875639	95875704	.	+	0	5.52401	6.20173	7.50317	8.55402	10.2344	9.78101	11.0347	11.615	12.8808	chr9_95875639_95875704_+	chr9	95875639	95875704	+	ENSG00000182150.19	ERCC6L2	ENSG00000182150.19	2.18682	3.05431	2.61804	2.4085	3.42761	3.18908	NA	233698	NA	annotation	NA	16.8844	HAVANA	ENSG00000182150.19	ERCC6L2	20	6.61669	5.24113	5.02654	Keep	all	35.5305	19.2289	28.5694	all	same	-45	20
ENST00000682397.1	chr3_9933790_9933865_+	chr3	9933883	9945385	.	+	chr3	9933790	9933865	.	+	-19	15.5958	19.3461	18.2551	10.4009	10.5737	11.59	3.61182	2.415	3.58165	chr3_9933790_9933865_+	chr3	9933790	9933865	+	ENSG00000288550.2;ENSG00000163703.20	ENSG00000288550;CRELD1	ENSG00000163703.20	0	0.0985232	0	0.284901	0	0	NA	233701	NA	annotation	NA	0.383424	HAVANA	ENSG00000163703.20	CRELD1	18	0	0.0985232	0.284901	Keep	Progenitors + iMacs	9.60847	53.197	32.5646	all	all CAGE - Progenitors + iMacs CFC	-93	-18
ENST00000682402.1	chr3_134486220_134486223_+	chr3	134486221	134561749	.	+	chr3	134486220	134486223	.	+	0	0.309535	0.548826	0.670386	0.753337	0.904699	0.705214	0.224182	0.276	0.262873	chr3_134486220_134486223_+	chr3	134486220	134486223	+	ENSG00000182923.20;ENSG00000288700.2	CEP63;ENSG00000288700	ENSG00000182923.20	0	0.133208	0	0	0	0.253643	NA	233706	NA	annotation	NA	0.386851	HAVANA	ENSG00000182923.20	CEP63	2	0.253643	0.133208	0	Keep	iPSC + Progenitors	0.763055	1.52875	2.36325	all	all CAGE - iPSC + Progenitors CFC	-1	2
ENST00000682405.1	chr2_237414125_237414245_-	chr2	237381296	237414327	.	-	chr2	237414125	237414245	.	-	0	4.92875	0.713474	4.61535	0.121506	1.86594	2.48358	0.971455	0.919998	1.47866	chr2_237414125_237414245_-	chr2	237414125	237414245	-	ENSG00000163359.17	COL6A3	ENSG00000163359.17	0	0	0.0672011	0.0712253	0	0	NA	233709	NA	annotation	NA	0.138426	HAVANA	ENSG00000163359.17	COL6A3	202	0	0	0.138426	Keep	iMacs	3.37012	10.2576	4.47103	all	all CAGE - iMacs CFC	82	202
ENST00000682408.1	chr19_1248530_1248604_+	chr19	1248583	1259143	.	+	chr19	1248530	1248604	.	+	0	19.6436	16.1629	18.5388	18.3231	14.0794	10.2103	49.8929	40.9629	48.993	chr19_1248530_1248604_+	chr19	1248530	1248604	+	ENSG00000167470.14	MIDN	ENSG00000167470.14	0	0.548082	2.10511	0	4.91046	0	NA	233712	NA	annotation	NA	7.56364	HAVANA	ENSG00000167470.14	MIDN	21	4.91046	0.548082	2.10511	Keep	all	139.849	54.3453	42.6128	all	same	-53	21
ENST00000682409.1	chr4_158672338_158672345_+	chr4	158672348	158683334	.	+	chr4	158672338	158672345	.	+	-4	0.952416	0.987886	0.954011	0.729036	0.904699	0.613229	0.249091	0.161	0.131437	chr4_158672338_158672345_+	chr4	158672338	158672345	+	ENSG00000171503.13	ETFDH	ENSG00000171503.13	2.13773	0.709349	2.58018	3.10481	0.363343	0.443302	NA	233713	NA	annotation	NA	9.33872	HAVANA	ENSG00000171503.13	ETFDH	3	0.806645	2.84708	5.68499	Keep	all	0.541527	2.89431	2.24696	all	same	-10	-3
ENST00000682412.1	chr6_85593782_85593785_-	chr6	85504995	85593718	.	-	chr6	85593782	85593785	.	-	-65	0.142862	0.0274413	0.0773522	0.437422	0.508893	0.459922	0.0747273	0.138	0.131437	chr6_85593782_85593785_-	chr6	85593782	85593785	-	ENSG00000135317.14;ENSG00000271793.2	SNX14;ENSG00000271793	ENSG00000135317.14	0.230308	0.0980972	0.139304	0.29138	0	0	NA	233716	NA	annotation	NA	0.759089	HAVANA	ENSG00000135317.14	SNX14	64	0	0.328406	0.430684	Keep	Progenitors + iMacs	0.344164	0.247656	1.40624	all	all CAGE - Progenitors + iMacs CFC	-67	-64
ENST00000682413.1	chr5_94618524_94618621_-	chr5	94150851	94618604	.	-	chr5	94618524	94618621	.	-	0	1.76197	1.39951	2.44949	1.67678	1.75285	1.41043	1.24546	1.15	1.4458	chr5_94618524_94618621_-	chr5	94618524	94618621	-	ENSG00000185261.15	KIAA0825	ENSG00000185261.15	0.261711	0	0.0897389	0	3.82266	1.82221	NA	233717	NA	annotation	NA	5.99632	HAVANA	ENSG00000185261.15	KIAA0825	80	5.64487	0.261711	0.0897389	Keep	all	3.84126	5.61096	4.84006	all	same	-17	80
ENST00000682414.1	chr19_45370519_45370593_-	chr19	45350413	45370588	.	-	chr19	45370519	45370593	.	-	0	18.7388	25.246	21.1429	19.3681	16.228	14.9935	29.3429	26.726	31.2491	chr19_45370519_45370593_-	chr19	45370519	45370593	-	ENSG00000104884.17	ERCC2	ENSG00000104884.17	0	5.45064	3.29526	2.20529	0.2372	0	NA	233718	NA	annotation	NA	11.1884	HAVANA	ENSG00000104884.17	ERCC2	69	0.2372	5.45064	5.50055	Keep	all	87.318	65.1277	50.5895	all	same	-5	69
ENST00000682418.1	chr5_60944967_60945078_-	chr5	60909340	60945064	.	-	chr5	60944967	60945078	.	-	0	15.3815	16.5745	15.5478	11.3244	13.938	14.3189	19.454	17.871	21.9171	chr5_60944967_60945078_-	chr5	60944967	60945078	-	ENSG00000049167.16	ERCC8	ENSG00000049167.16	0.2494	0	0.409685	0.743632	0.506997	0.155838	NA	233722	NA	annotation	NA	2.06555	HAVANA	ENSG00000049167.16	ERCC8	97	0.662835	0.2494	1.15332	Keep	all	59.2421	47.5039	39.5813	all	same	-14	97
ENST00000682425.1	chr9_137086934_137086936_+	chr9	137086965	137109160	.	+	chr9	137086934	137086936	.	+	-30	0.380966	0.246972	0.335193	0.121506	0.0282718	0.183969	0.822	0.459999	0.755761	chr9_137086934_137086936_+	chr9	137086934	137086936	+	ENSG00000177239.16	MAN1B1	ENSG00000177239.16	0	0	0	0.323722	0.541013	0	NA	233729	NA	annotation	NA	0.864735	HAVANA	ENSG00000177239.16	MAN1B1	29	0.541013	0	0.323722	Keep	iPSC + iMacs	2.03776	0.963131	0.333747	all	all CAGE - iPSC + iMacs CFC	-31	-29
ENST00000682443.1	chr2_219498797_219498986_+	chr2	219498915	219506981	.	+	chr2	219498797	219498986	.	+	0	48.6446	35.1797	55.1779	55.0665	50.4935	52.5844	34.7731	30.8659	38.5438	chr2_219498797_219498986_+	chr2	219498797	219498986	+	ENSG00000144591.20	GMPPA	ENSG00000144591.20	0	0	0	0.147059	0	0	NA	233747	NA	annotation	NA	0.147059	HAVANA	ENSG00000144591.20	GMPPA	71	0	0	0.147059	Keep	iMacs	104.183	139.002	158.144	all	all CAGE - iMacs CFC	-118	71
ENST00000682444.1	chr11_129895456_129895617_-	chr11	129863636	129895578	.	-	chr11	129895456	129895617	.	-	0	10.548	9.41236	12.5311	16.7921	17.5851	16.0666	12.4546	13.225	14.6881	chr11_129895456_129895617_-	chr11	129895456	129895617	-	ENSG00000170322.15	NFRKB	ENSG00000170322.15	1.6945	0.742169	1.11341	1.73526	2.72387	2.08469	NA	233748	NA	annotation	NA	10.0939	HAVANA	ENSG00000170322.15	NFRKB	122	4.80856	2.43666	2.84867	Keep	all	40.3676	32.4914	50.4438	all	same	-39	122
ENST00000682445.1	chr5_119452433_119452609_+	chr5	119452514	119542446	.	+	chr5	119452433	119452609	.	+	0	194.983	117.504	182.01	168.334	129.287	130.465	120.734	97.1058	106.694	chr5_119452433_119452609_+	chr5	119452433	119452609	+	ENSG00000133835.18	HSD17B4	ENSG00000133835.18	0	0	0	0	0	0.142334	NA	233749	NA	annotation	NA	0.142334	HAVANA	ENSG00000133835.18	HSD17B4	95	0.142334	0	0	Keep	iPSC	324.534	494.497	428.086	all	all CAGE - iPSC CFC	-81	95
ENST00000682449.1	chr16_56519982_56520125_-	chr16	56484357	56520075	.	-	chr16	56519982	56520125	.	-	0	3.45251	5.1864	3.86761	6.36692	4.35386	4.90583	1.69382	1.357	1.7744	chr16_56519982_56520125_-	chr16	56519982	56520125	-	ENSG00000125124.14	BBS2	ENSG00000125124.14	0	0	0	0	0	0.148909	NA	233753	NA	annotation	NA	0.148909	HAVANA	ENSG00000125124.14	BBS2	93	0.148909	0	0	Keep	iPSC	4.82521	12.5065	15.6266	all	all CAGE - iPSC CFC	-50	93
ENST00000682463.1	chr15_41660372_41660495_+	chr15	41660467	41675067	.	+	chr15	41660372	41660495	.	+	0	7.50028	5.43338	7.24533	8.74843	8.70773	10.0263	11.9813	12.167	13.3737	chr15_41660372_41660495_+	chr15	41660372	41660495	+	ENSG00000174197.18	MGA	ENSG00000174197.18	0.224367	0.189736	0.134402	0	0	0	NA	233767	NA	annotation	NA	0.548505	HAVANA	ENSG00000174197.18	MGA	28	0	0.414103	0.134402	Keep	Progenitors + iMacs	37.5219	20.179	27.4825	all	all CAGE - Progenitors + iMacs CFC	-95	28
ENST00000682464.1	chr6_85593801_85593951_-	chr6	85505550	85593897	.	-	chr6	85593801	85593951	.	-	0	36.6918	34.0546	44.2197	77.3021	84.1935	69.0496	5.35546	6.60099	5.98037	chr6_85593801_85593951_-	chr6	85593801	85593951	-	ENSG00000135317.14;ENSG00000271793.2	SNX14;ENSG00000271793	ENSG00000135317.14	0	0.129208	6.3275	2.20397	0.200253	0	NA	233768	NA	annotation	NA	8.86094	HAVANA	ENSG00000135317.14	SNX14	96	0.200253	0.129208	8.53148	Keep	all	17.9368	114.966	230.545	all	same	-54	96
ENST00000682469.1	chr4_143184915_143185077_+	chr4	143185429	143223766	.	+	chr4	143184915	143185077	.	+	-353	5.88117	4.61014	6.16239	10.7168	6.0219	6.96015	2.81473	2.323	2.92447	chr4_143184915_143185077_+	chr4	143184915	143185077	+	ENSG00000170185.11	USP38	ENSG00000170185.11	0	0.10881	0	0	0	0	NA	233773	NA	annotation	NA	0.10881	HAVANA	ENSG00000170185.11	USP38	352	0	0.10881	0	Keep	Progenitors	8.06219	16.6537	23.6989	all	all CAGE - Progenitors CFC	-514	-352
ENST00000682477.1	chr17_61863429_61863561_-	chr17	61681349	61863462	.	-	chr17	61863429	61863561	.	-	0	4.78589	4.36317	5.05368	7.14455	8.96217	8.33992	12.5044	13.524	16.6596	chr17_61863429_61863561_-	chr17	61863429	61863561	-	ENSG00000136492.10	BRIP1	ENSG00000136492.10	0.224367	0	0	0.15022	0	0.143208	NA	233781	NA	annotation	NA	0.517795	HAVANA	ENSG00000136492.10	BRIP1	33	0.143208	0.224367	0.15022	Keep	all	42.688	14.2027	24.4466	all	same	-99	33
ENST00000682482.1	chr16_56519982_56520125_-	chr16	56484512	56519977	.	-	chr16	56519982	56520125	.	-	-6	3.45251	5.1864	3.86761	6.36692	4.35386	4.90583	1.69382	1.357	1.7744	chr16_56519982_56520125_-	chr16	56519982	56520125	-	ENSG00000125124.14	BBS2	ENSG00000125124.14	0	0	0	0.142451	0	0	NA	233786	NA	annotation	NA	0.142451	HAVANA	ENSG00000125124.14	BBS2	5	0	0	0.142451	Keep	iMacs	4.82521	12.5065	15.6266	all	all CAGE - iMacs CFC	-148	-5
ENST00000682485.1	chr18_57586799_57586802_-	chr18	57551945	57586732	.	-	chr18	57586799	57586802	.	-	-68	0.380966	0.603708	0.489897	0.437422	0.508893	0.766537	2.83964	2.438	2.66159	chr18_57586799_57586802_-	chr18	57586799	57586802	-	ENSG00000066926.13	FECH	ENSG00000066926.13	0	0.01586	0	0.15353	0	0	NA	233789	NA	annotation	NA	0.16939	HAVANA	ENSG00000066926.13	FECH	67	0	0.01586	0.15353	Keep	Progenitors + iMacs	7.93923	1.47457	1.71285	all	all CAGE - Progenitors + iMacs CFC	-70	-67
ENST00000682497.1	chr6_85593801_85593951_-	chr6	85504776	85593901	.	-	chr6	85593801	85593951	.	-	0	36.6918	34.0546	44.2197	77.3021	84.1935	69.0496	5.35546	6.60099	5.98037	chr6_85593801_85593951_-	chr6	85593801	85593951	-	ENSG00000135317.14;ENSG00000271793.2	SNX14;ENSG00000271793	ENSG00000135317.14	4.68168	8.06054	4.83211	3.59964	2.38562	2.68991	NA	233801	NA	annotation	NA	26.2495	HAVANA	ENSG00000135317.14	SNX14	100	5.07552	12.7422	8.43175	Keep	all	17.9368	114.966	230.545	all	same	-50	100
ENST00000682500.1	chr3_158110068_158110201_+	chr3	158110089	158544286	.	+	chr3	158110068	158110201	.	+	0	33.0488	36.1951	34.2413	34.3376	37.9125	33.2064	25.3326	21.344	30.8876	chr3_158110068_158110201_+	chr3	158110068	158110201	+	ENSG00000174891.14	RSRC1	ENSG00000174891.14	0	0	0.311246	0	0	0	NA	233804	NA	annotation	NA	0.311246	HAVANA	ENSG00000174891.14	RSRC1	112	0	0	0.311246	Keep	iMacs	77.5642	103.485	105.456	all	all CAGE - iMacs CFC	-21	112
ENST00000682504.1	chr6_85642570_85642599_-	chr6	85504995	85642894	.	-	chr6	85642570	85642599	.	-	0	0.761933	0.384178	0.56725	0.680434	0.76334	0.613229	0.398546	0.367999	0.295733	chr6_85642570_85642599_-	chr6	85642570	85642599	-	ENSG00000271793.2;ENSG00000135316.19	ENSG00000271793;SYNCRIP	ENSG00000271793.2	0	0	0	0	0.16542	0	NA	233808	NA	annotation	NA	0.16542	HAVANA	ENSG00000271793.2	ENSG00000271793	324	0.16542	0	0	Keep	iPSC	1.06228	1.71336	2.057	all	all CAGE - iPSC CFC	295	324
ENST00000682506.1	chr3_124033314_124033407_+	chr3	124033369	124726325	.	+	chr3	124033314	124033407	.	+	0	0.0238104	0	0.0515682	0	0	0.0919844	1.86818	1.541	2.30014	chr3_124033314_124033407_+	chr3	124033314	124033407	+	ENSG00000160145.16	KALRN	ENSG00000160145.16	0	0	0	0.427352	0.0827101	0	NA	233810	NA	annotation	NA	0.510062	HAVANA	ENSG00000160145.16	KALRN	38	0.0827101	0	0.427352	Keep	iPSC + iMacs	5.70932	0.0753786	0.0919844	all	all CAGE - iPSC + iMacs CFC	-55	38
ENST00000682507.1	chr10_87094036_87094087_-	chr10	87050582	87094064	.	-	chr10	87094036	87094087	.	-	0	0.190483	0.768356	0.206273	0.486024	0.395806	0.490583	0.0498182	0.0919998	0.197155	chr10_87094036_87094087_-	chr10	87094036	87094087	-	ENSG00000148672.10	GLUD1	ENSG00000148672.10	0	0.22216	0	0.299071	0.0827101	0	NA	233811	NA	annotation	NA	0.603941	HAVANA	ENSG00000148672.10	GLUD1	28	0.0827101	0.22216	0.299071	Keep	all	0.338973	1.16511	1.37241	all	same	-23	28
ENST00000682513.1	chr4_78057319_78057377_+	chr4	78057323	78512279	.	+	chr4	78057319	78057377	.	+	0	0.285725	0.0823239	0.12892	0	0	0.122646	8.04564	7.93499	9.10199	chr4_78057319_78057377_+	chr4	78057319	78057377	+	ENSG00000138759.20	FRAS1	ENSG00000138759.20	0	0	0	0	2.98422	4.80609	NA	233817	NA	annotation	NA	7.79032	HAVANA	ENSG00000138759.20	FRAS1	54	7.79032	0	0	Keep	iPSC	25.0826	0.496969	0.122646	all	all CAGE - iPSC CFC	-4	54
ENST00000682515.1	chr10_133308836_133308885_-	chr10	133278675	133308850	.	-	chr10	133308836	133308885	.	-	0	46.9779	46.4855	53.8887	55.9414	62.9048	59.2993	35.1467	36.5469	41.8955	chr10_133308836_133308885_-	chr10	133308836	133308885	-	ENSG00000130640.15	TUBGCP2	ENSG00000130640.15	0	0	0	0	0	0.285107	NA	233819	NA	annotation	NA	0.285107	HAVANA	ENSG00000130640.15	TUBGCP2	14	0.285107	0	0	Keep	iPSC	113.589	147.352	178.145	all	all CAGE - iPSC CFC	-35	14
ENST00000682517.1	chr11_119101770_119101889_-	chr11	119096528	119101867	.	-	chr11	119101770	119101889	.	-	0	66.2882	54.4435	76.7592	57.1564	65.11	62.6414	64.2406	57.2239	72.2573	chr11_119101770_119101889_-	chr11	119101770	119101889	-	ENSG00000172269.20	DPAGT1	ENSG00000172269.20	0	0.119858	0	0	0	0	NA	233821	NA	annotation	NA	0.119858	HAVANA	ENSG00000172269.20	DPAGT1	97	0	0.119858	0	Keep	Progenitors	193.722	197.491	184.908	all	all CAGE - Progenitors CFC	-22	97
ENST00000682527.1	chr11_76380862_76380872_-	chr11	76349898	76380628	.	-	chr11	76380862	76380872	.	-	-235	0.690502	1.50927	0.902443	1.23936	1.69631	0.981167	1.17073	0.942998	1.24865	chr11_76380862_76380872_-	chr11	76380862	76380872	-	ENSG00000137492.9	THAP12	ENSG00000137492.9	0.448734	0	0	0	0	0	NA	233831	NA	annotation	NA	0.448734	HAVANA	ENSG00000137492.9	THAP12	234	0	0.448734	0	Keep	Progenitors	3.36238	3.10222	3.91684	all	all CAGE - Progenitors CFC	-244	-234
ENST00000682536.1	chr3_9397849_9397892_+	chr3	9397881	9477017	.	+	chr3	9397849	9397892	.	+	0	7.97648	5.48826	8.97286	4.39852	4.38213	4.07797	9.51528	9.98198	9.29915	chr3_9397849_9397892_+	chr3	9397849	9397892	+	ENSG00000168137.20	SETD5	ENSG00000168137.20	0.673102	0	0.699988	0.304898	0.532106	0.684026	NA	233840	NA	annotation	NA	2.89412	HAVANA	ENSG00000168137.20	SETD5	11	1.21613	0.673102	1.00489	Keep	all	28.7964	22.4376	12.8586	all	same	-32	11
ENST00000682543.1	chr16_56519982_56520125_-	chr16	56484133	56520068	.	-	chr16	56519982	56520125	.	-	0	3.45251	5.1864	3.86761	6.36692	4.35386	4.90583	1.69382	1.357	1.7744	chr16_56519982_56520125_-	chr16	56519982	56520125	-	ENSG00000125124.14	BBS2	ENSG00000125124.14	0	0	0	0.0809376	0.115742	0	NA	233847	NA	annotation	NA	0.19668	HAVANA	ENSG00000125124.14	BBS2	86	0.115742	0	0.0809376	Keep	iPSC + iMacs	4.82521	12.5065	15.6266	all	all CAGE - iPSC + iMacs CFC	-57	86
ENST00000682554.1	chr4_87975631_87975777_+	chr4	87975714	87983529	.	+	chr4	87975631	87975777	.	+	0	38558.6	8201.63	40967.7	13836.4	14059.7	16637.6	94.4802	62.6289	109.651	chr4_87975631_87975777_+	chr4	87975631	87975777	+	ENSG00000118785.15	SPP1	ENSG00000118785.15	1.14095	0	0.233239	0	0	0	NA	233858	NA	annotation	NA	1.37419	HAVANA	ENSG00000118785.15	SPP1	63	0	1.14095	0.233239	Keep	Progenitors + iMacs	266.76	87727.9	44533.6	all	all CAGE - Progenitors + iMacs CFC	-83	63
ENST00000682555.1	chr11_62707497_62707501_-	chr11	62689289	62707587	.	-	chr11	62707497	62707501	.	-	0	0	0	0.0257841	0	0	0	0.249091	0.276	0.262873	chr11_62707497_62707501_-	chr11	62707497	62707501	-	ENSG00000168000.16;ENSG00000234857.2	BSCL2;HNRNPUL2-BSCL2	ENSG00000168000.16	0	0	0	0	0	0.147399	NA	233859	NA	annotation	NA	0.147399	HAVANA	ENSG00000168000.16	BSCL2	90	0.147399	0	0	Keep	iPSC	0.787964	0.0257841	0	iPSC + Progenitors	iPSC + Progenitors CAGE - iPSC CFC	86	90
ENST00000682556.1	chr11_126062794_126062865_-	chr11	126014306	126062723	.	-	chr11	126062794	126062865	.	-	-72	0.0476208	0.109765	0.103136	0.0486024	0.169631	0.0919844	1.69382	1.564	1.64296	chr11_126062794_126062865_-	chr11	126062794	126062865	-	ENSG00000064309.16	CDON	ENSG00000064309.16	0	0	0	0	0	0.13826	NA	233860	NA	annotation	NA	0.13826	HAVANA	ENSG00000064309.16	CDON	71	0.13826	0	0	Keep	iPSC	4.90078	0.260522	0.310218	all	all CAGE - iPSC CFC	-142	-71
ENST00000682557.1	chr15_77420093_77420225_-	chr15	77108158	77420104	.	-	chr15	77420093	77420225	.	-	0	23.0247	14.8183	24.2886	53.9973	29.3179	38.9094	17.2869	16.468	18.5983	chr15_77420093_77420225_-	chr15	77420093	77420225	-	ENSG00000173517.11	PEAK1	ENSG00000173517.11	1.62562	0.452924	0.726034	3.35792	0.966624	0.400067	NA	233861	NA	annotation	NA	7.52919	HAVANA	ENSG00000173517.11	PEAK1	11	1.36669	2.07855	4.08395	Keep	all	52.3532	62.1316	122.225	all	same	-121	11
ENST00000682558.1	chr2_73828917_73829060_+	chr2	73829099	73867152	.	+	chr2	73828917	73829060	.	+	-40	46.9065	66.3805	55.3842	68.1163	85.2113	67.5165	62.9702	69.9429	81.2936	chr2_73828917_73829060_+	chr2	73828917	73829060	+	ENSG00000124356.17	STAMBP	ENSG00000124356.17	0	0	0	0	0.271846	0	NA	233862	NA	annotation	NA	0.271846	HAVANA	ENSG00000124356.17	STAMBP	39	0.271846	0	0	Keep	iPSC	214.207	168.671	220.844	all	all CAGE - iPSC CFC	-182	-39
ENST00000682567.1	chr1_241519679_241519796_-	chr1	241497639	241519799	.	-	chr1	241519679	241519796	.	-	0	58.5974	72.9115	61.5724	64.058	57.929	58.7167	57.6646	45.1489	57.8322	chr1_241519679_241519796_-	chr1	241519679	241519796	-	ENSG00000091483.8	FH	ENSG00000091483.8	0	0	0.151981	0	0	0	NA	233871	NA	annotation	NA	0.151981	HAVANA	ENSG00000091483.8	FH	120	0	0	0.151981	Keep	iMacs	160.646	193.081	180.704	all	all CAGE - iMacs CFC	3	120
ENST00000682573.1	chrX_91779349_91779485_+	chrX	91779375	92623230	.	+	chrX	91779349	91779485	.	+	0	0.0238104	0.137206	0.0515682	0	0	0.0919844	5.15618	5.49699	7.98478	chrX_91779349_91779485_+	chrX	91779349	91779485	+	ENSG00000102290.23	PCDH11X	ENSG00000102290.23	0	0	0	0	0	0.829559	NA	233877	NA	annotation	NA	0.829559	HAVANA	ENSG00000102290.23	PCDH11X	110	0.829559	0	0	Keep	iPSC	18.638	0.212585	0.0919844	all	all CAGE - iPSC CFC	-26	110
ENST00000682579.1	chr19_36687567_36687724_+	chr19	36687612	36721336	.	+	chr19	36687567	36687724	.	+	0	7.83362	7.76589	7.88993	7.04735	9.24489	7.45074	18.8562	19.527	21.4242	chr19_36687567_36687724_+	chr19	36687567	36687724	+	ENSG00000189042.14	ZNF567	ENSG00000189042.14	3.50476	2.32474	1.68744	1.95452	2.55097	3.19057	86	233883	0.00915631	annotation	0.254438	15.213	HAVANA	ENSG00000189042.14	ZNF567	112	5.74154	5.8295	3.64196	Keep	all	59.8073	23.4894	23.743	all	same	-45	112
ENST00000682580.1	chr13_25468769_25468902_+	chr13	25468813	25551451	.	+	chr13	25468769	25468902	.	+	0	0.0238104	0.0823239	0	0	0	0	4.60818	2.714	3.18734	chr13_25468769_25468902_+	chr13	25468769	25468902	+	ENSG00000132932.19	ATP8A2	ENSG00000132932.19	0	0	0	0	0.0868092	0.350508	NA	233884	NA	annotation	NA	0.437317	HAVANA	ENSG00000132932.19	ATP8A2	89	0.437317	0	0	Keep	iPSC	10.5095	0.106134	0	iPSC + Progenitors	iPSC + Progenitors CAGE - iPSC CFC	-44	89
ENST00000682582.1	chr9_4666362_4666557_-	chr9	4598316	4666480	.	-	chr9	4666362	4666557	.	-	0	0.0238104	0.0274413	0.154704	0.0486024	0	0.0306615	1.02127	0.528999	1.08435	chr9_4666362_4666557_-	chr9	4666362	4666557	-	ENSG00000106686.17	SPATA6L	ENSG00000106686.17	0.224367	0.0948679	0	0	1.55122	0.691299	NA	233886	NA	annotation	NA	2.56175	HAVANA	ENSG00000106686.17	SPATA6L	118	2.24252	0.319235	0	Keep	iPSC + Progenitors	2.63463	0.205956	0.0792639	all	all CAGE - iPSC + Progenitors CFC	-77	118
ENST00000682585.1	chr2_43995890_43996009_-	chr2	43887762	43995989	.	-	chr2	43995890	43996009	.	-	0	90.7652	98.0203	93.7767	82.697	75.4858	79.9038	143.701	134.021	157.724	chr2_43995890_43996009_-	chr2	43995890	43996009	-	ENSG00000138095.20	LRPPRC	ENSG00000138095.20	0	0	0	0	8.27e-07	1.08568	NA	233889	NA	annotation	NA	1.08568	HAVANA	ENSG00000138095.20	LRPPRC	99	1.08568	0	0	Keep	iPSC	435.445	282.562	238.087	all	all CAGE - iPSC CFC	-20	99
ENST00000682588.1	chr2_25878449_25878488_-	chr2	25844766	25878484	.	-	chr2	25878449	25878488	.	-	0	20.0722	17.288	23.644	22.0655	15.0972	19.47	32.606	25.484	31.7748	chr2_25878449_25878488_-	chr2	25878449	25878488	-	ENSG00000143970.18	ASXL2	ENSG00000143970.18	0	0.115137	0.539724	0.55114	0.495899	0.208711	NA	233892	NA	annotation	NA	1.91061	HAVANA	ENSG00000143970.18	ASXL2	35	0.70461	0.115137	1.09086	Keep	all	89.8648	61.0042	56.6327	all	same	-4	35
ENST00000682599.1	chr4_87975631_87975777_+	chr4	87975714	87983529	.	+	chr4	87975631	87975777	.	+	0	38558.6	8201.63	40967.7	13836.4	14059.7	16637.6	94.4802	62.6289	109.651	chr4_87975631_87975777_+	chr4	87975631	87975777	+	ENSG00000118785.15	SPP1	ENSG00000118785.15	5.9163	0	0	0	0	0	NA	233903	NA	annotation	NA	5.9163	HAVANA	ENSG00000118785.15	SPP1	63	0	5.9163	0	Keep	Progenitors	266.76	87727.9	44533.6	all	all CAGE - Progenitors CFC	-83	63
ENST00000682600.1	chrX_31266821_31267009_-	chrX	31119239	31266967	.	-	chrX	31266821	31267009	.	-	0	0.380966	0.21953	0.670386	2.21141	1.55495	3.28078	2.39127	2.415	3.0559	chrX_31266821_31267009_-	chrX	31266821	31267009	-	ENSG00000198947.18	DMD	ENSG00000198947.18	0	0	0	0.153828	0	0.0441228	NA	233904	NA	annotation	NA	0.197951	HAVANA	ENSG00000198947.18	DMD	146	0.0441228	0	0.153828	Keep	iPSC + iMacs	7.86217	1.27088	7.04714	all	all CAGE - iPSC + iMacs CFC	-42	146
ENST00000682601.1	chr4_158672250_158672254_+	chr4	158672266	158698777	.	+	chr4	158672250	158672254	.	+	-13	0.57145	0.521385	0.593034	0.656133	0.876427	0.643891	0.448364	0.390999	0.39431	chr4_158672250_158672254_+	chr4	158672250	158672254	+	ENSG00000171503.13	ETFDH	ENSG00000171503.13	0.332564	0	0	0	0	0.104318	NA	233905	NA	annotation	NA	0.436882	HAVANA	ENSG00000171503.13	ETFDH	12	0.104318	0.332564	0	Keep	iPSC + Progenitors	1.23367	1.68587	2.17645	all	all CAGE - iPSC + Progenitors CFC	-16	-12
ENST00000682608.1	chr6_140898375_140898483_-	chr6	140845958	140898424	.	-	chr6	140898375	140898483	.	-	0	1.07147	5.26873	1.31499	15.8444	14.249	5.4884	0	0.023	0	chr6_140898375_140898483_-	chr6	140898375	140898483	-	ENSG00000234147.3	ENSG00000234147	ENSG00000234147.3	0	0.689788	0.278187	0.149217	0	0	NA	233912	NA	annotation	NA	1.11719	HAVANA	ENSG00000234147.3	ENSG00000234147	49	0	0.689788	0.427404	Keep	Progenitors + iMacs	0.023	7.65518	35.5818	all	all CAGE - Progenitors + iMacs CFC	-59	49
ENST00000682609.1	chr16_78099428_78099439_+	chr16	78099452	78120560	.	+	chr16	78099428	78099439	.	+	-14	0.404777	0.301854	0.489897	0.243012	0.282718	0.337276	0.149455	0.321999	0.0985775	chr16_78099428_78099439_+	chr16	78099428	78099439	+	ENSG00000186153.18	WWOX	ENSG00000186153.18	0	0	0.887159	0.233586	0	0	NA	233913	NA	annotation	NA	1.12074	HAVANA	ENSG00000186153.18	WWOX	13	0	0	1.12074	Keep	iMacs	0.570032	1.19653	0.863006	all	all CAGE - iMacs CFC	-24	-13
ENST00000682614.1	chr19_52171606_52171668_-	chr19	52154107	52171621	.	-	chr19	52171606	52171668	.	-	0	2.92868	4.14363	3.76448	2.64883	2.43138	1.41043	6.576	6.34799	6.99901	chr19_52171606_52171668_-	chr19	52171606	52171668	-	ENSG00000196267.14	ZNF836	ENSG00000196267.14	0.596076	0.108865	0.338844	0.45245	0.831083	0.968988	20	233918	0.00481971	annotation	0.125	3.29631	HAVANA	ENSG00000196267.14	ZNF836	15	1.80007	0.704941	0.791294	Keep	all	19.923	10.8368	6.49064	all	same	-47	15
ENST00000682616.1	chr10_112446873_112446962_-	chr10	112430305	112446941	.	-	chr10	112446873	112446962	.	-	0	28.5487	19.0991	33.1841	35.2367	44.613	33.9116	16.4649	17.756	20.8327	chr10_112446873_112446962_-	chr10	112446873	112446962	-	ENSG00000023041.12	ZDHHC6	ENSG00000023041.12	0.503583	0.103693	0	0.165193	0	0	NA	233920	NA	annotation	NA	0.77247	HAVANA	ENSG00000023041.12	ZDHHC6	68	0	0.607277	0.165193	Keep	Progenitors + iMacs	55.0536	80.8319	113.761	all	all CAGE - Progenitors + iMacs CFC	-21	68
ENST00000682617.1	chr16_13920091_13920261_+	chr16	13920138	13952348	.	+	chr16	13920091	13920261	.	+	0	10.929	12.5956	12.1443	19.0035	20.5254	18.7035	12.0311	12.765	13.078	chr16_13920091_13920261_+	chr16	13920091	13920261	+	ENSG00000175595.16	ERCC4	ENSG00000175595.16	0	0.195086	0.28836	0.142451	0.0839945	0.341619	NA	233921	NA	annotation	NA	1.05151	HAVANA	ENSG00000175595.16	ERCC4	123	0.425614	0.195086	0.43081	Keep	all	37.874	35.6688	58.2324	all	same	-47	123
ENST00000682622.1	chr10_87094749_87094928_-	chr10	87050750	87094769	.	-	chr10	87094749	87094928	.	-	0	44.6445	49.1199	49.3507	117.229	90.5547	87.6918	26.8769	25.231	27.3717	chr10_87094749_87094928_-	chr10	87094749	87094928	-	ENSG00000148672.10	GLUD1	ENSG00000148672.10	0.245992	0	0	0	0	0	NA	233926	NA	annotation	NA	0.245992	HAVANA	ENSG00000148672.10	GLUD1	20	0	0.245992	0	Keep	Progenitors	79.4796	143.115	295.475	all	all CAGE - Progenitors CFC	-159	20
ENST00000682624.1	chr8_93754862_93755055_+	chr8	93754894	93818056	.	+	chr8	93754862	93755055	.	+	0	3.2144	3.51249	3.8934	2.0413	1.8094	1.71704	8.54382	9.33798	9.00341	chr8_93754862_93755055_+	chr8	93754862	93755055	+	ENSG00000164953.17	TMEM67	ENSG00000164953.17	0.327273	0	0	0	0	0	NA	233928	NA	annotation	NA	0.327273	HAVANA	ENSG00000164953.17	TMEM67	161	0	0.327273	0	Keep	Progenitors	26.8852	10.6203	5.56774	all	all CAGE - Progenitors CFC	-32	161
ENST00000682631.1	chr10_133308836_133308885_-	chr10	133278711	133308866	.	-	chr10	133308836	133308885	.	-	0	46.9779	46.4855	53.8887	55.9414	62.9048	59.2993	35.1467	36.5469	41.8955	chr10_133308836_133308885_-	chr10	133308836	133308885	-	ENSG00000130640.15	TUBGCP2	ENSG00000130640.15	1.7876	0.274054	1.34e-06	0.179706	0	0.142547	NA	233935	NA	annotation	NA	2.38391	HAVANA	ENSG00000130640.15	TUBGCP2	30	0.142547	2.06165	0.179707	Keep	all	113.589	147.352	178.145	all	same	-19	30
ENST00000682632.1	chr13_102846011_102846013_+	chr13	102846026	102875974	.	+	chr13	102846011	102846013	.	+	-14	0.357156	0.576267	0.593034	0.80194	0.395806	0.735875	0.249091	0.184	0.197155	chr13_102846011_102846013_+	chr13	102846011	102846013	+	ENSG00000270181.3;ENSG00000134899.24	BIVM-ERCC5;ERCC5	ENSG00000134899.24	0	0	0.950781	0	0	0	NA	233936	NA	annotation	NA	0.950781	HAVANA	ENSG00000134899.24	ERCC5	13	0	0	0.950781	Keep	iMacs	0.630246	1.52646	1.93362	all	all CAGE - iMacs CFC	-15	-13
ENST00000682641.1	chr6_151452000_151452182_-	chr6	151398898	151452146	.	-	chr6	151452000	151452182	.	-	0	41.6206	53.9221	46.566	72.1503	55.6107	54.3014	31.0118	30.4979	38.4452	chr6_151452000_151452182_-	chr6	151452000	151452182	-	ENSG00000155906.20	RMND1	ENSG00000155906.20	0	0	0.222618	0.220287	0	0	NA	233945	NA	annotation	NA	0.442905	HAVANA	ENSG00000155906.20	RMND1	146	0	0	0.442905	Keep	iMacs	99.955	142.109	182.062	all	all CAGE - iMacs CFC	-36	146
ENST00000682642.1	chr3_9933790_9933865_+	chr3	9933838	9945304	.	+	chr3	9933790	9933865	.	+	0	15.5958	19.3461	18.2551	10.4009	10.5737	11.59	3.61182	2.415	3.58165	chr3_9933790_9933865_+	chr3	9933790	9933865	+	ENSG00000288550.2;ENSG00000163703.20	ENSG00000288550;CRELD1	ENSG00000163703.20	0.224367	0.444438	0.448031	0.427352	0	0	NA	233946	NA	annotation	NA	1.54419	HAVANA	ENSG00000163703.20	CRELD1	27	0	0.668805	0.875382	Keep	Progenitors + iMacs	9.60847	53.197	32.5646	all	all CAGE - Progenitors + iMacs CFC	-48	27
ENST00000682645.1	chr7_33109317_33109459_-	chr7	33094816	33109405	.	-	chr7	33109317	33109459	.	-	0	22.8342	25.3009	25.5005	21.1177	27.1692	24.2226	29.1437	27.416	40.2525	chr7_33109317_33109459_-	chr7	33109317	33109459	-	ENSG00000164610.10	RP9	ENSG00000164610.10	0	0	0	0.142451	0	0	NA	233949	NA	annotation	NA	0.142451	HAVANA	ENSG00000164610.10	RP9	88	0	0	0.142451	Keep	iMacs	96.8121	73.6355	72.5095	all	all CAGE - iMacs CFC	-54	88
ENST00000682647.1	chr3_10026371_10026498_+	chr3	10026370	10063935	.	+	chr3	10026371	10026498	.	+	0	30.763	28.5115	33.0294	19.927	21.0908	22.5055	71.1902	62.8129	72.6845	chr3_10026371_10026498_+	chr3	10026371	10026498	+	ENSG00000144554.13	FANCD2	ENSG00000144554.13	0.715637	0.287426	0	0.854703	0.827101	0	NA	233951	NA	annotation	NA	2.68487	HAVANA	ENSG00000144554.13	FANCD2	128	0.827101	1.00306	0.854703	Keep	all	206.688	92.3039	63.5233	all	same	1	128
ENST00000682651.1	chr7_135728154_135728278_-	chr7	135681231	135728186	.	-	chr7	135728154	135728278	.	-	0	0	0.0274413	0	0	0	0	1.76855	1.817	1.67582	chr7_135728154_135728278_-	chr7	135728154	135728278	-	ENSG00000164707.16	SLC13A4	ENSG00000164707.16	0	0	0	0	0.594431	0.27652	NA	233955	NA	annotation	NA	0.870951	HAVANA	ENSG00000164707.16	SLC13A4	32	0.870951	0	0	Keep	iPSC	5.26136	0.0274413	0	iPSC + Progenitors	iPSC + Progenitors CAGE - iPSC CFC	-92	32
ENST00000682652.1	chr11_119101770_119101889_-	chr11	119096523	119102096	.	-	chr11	119101770	119101889	.	-	0	66.2882	54.4435	76.7592	57.1564	65.11	62.6414	64.2406	57.2239	72.2573	chr11_119101770_119101889_-	chr11	119101770	119101889	-	ENSG00000172269.20	DPAGT1	ENSG00000172269.20	2.71679	1.57683	2.0942	0.953038	23.8375	1.65926	NA	233956	NA	annotation	NA	32.8376	HAVANA	ENSG00000172269.20	DPAGT1	326	25.4967	4.29363	3.04724	Keep	all	193.722	197.491	184.908	all	same	207	326
ENST00000682653.1	chr15_72375950_72376060_-	chr15	72343456	72376003	.	-	chr15	72375950	72376060	.	-	0	94.9559	63.115	105.689	101.482	98.8101	104.402	20.2013	17.48	21.7528	chr15_72375950_72376060_-	chr15	72375950	72376060	-	ENSG00000260729.1;ENSG00000213614.11	ENSG00000260729;HEXA	ENSG00000213614.11	0.115271	0	0	0	0	0	NA	233957	NA	annotation	NA	0.115271	HAVANA	ENSG00000213614.11	HEXA	53	0	0.115271	0	Keep	Progenitors	59.434	263.76	304.694	all	all CAGE - Progenitors CFC	-57	53
ENST00000682656.1	chr2_88691438_88691515_-	chr2	88685170	88691476	.	-	chr2	88691438	88691515	.	-	0	0.642881	0.658591	0.438329	0.461723	0.565437	0.306615	1.74364	0.781999	1.70868	chr2_88691438_88691515_-	chr2	88691438	88691515	-	ENSG00000172071.15	EIF2AK3	ENSG00000172071.15	0.673102	0.519516	0.268804	0.712253	0.827101	0.742642	NA	233960	NA	annotation	NA	3.74342	HAVANA	ENSG00000172071.15	EIF2AK3	38	1.56974	1.19262	0.981057	Keep	all	4.23431	1.7398	1.33377	all	same	-39	38
ENST00000682659.1	chr11_67483018_67483165_+	chr11	67483155	67491086	.	+	chr11	67483018	67483165	.	+	0	58.8117	71.0729	68.4567	69.7688	76.9842	79.1066	16.3155	17.25	19.1898	chr11_67483018_67483165_+	chr11	67483018	67483165	+	ENSG00000110711.11	AIP	ENSG00000110711.11	1.12184	1.61275	0.403206	0.284901	0.41355	0.27652	NA	233963	NA	annotation	NA	4.11277	HAVANA	ENSG00000110711.11	AIP	10	0.69007	2.73459	0.688107	Keep	all	52.7552	198.341	225.86	all	same	-137	10
ENST00000682663.1	chr6_95577455_95577596_+	chr6	95577772	95609470	.	+	chr6	95577455	95577596	.	+	-177	22.3818	19.7852	26.2998	42.1869	35.6508	31.0907	10.7607	10.143	11.2378	chr6_95577455_95577596_+	chr6	95577455	95577596	+	ENSG00000172469.17	MANEA	ENSG00000172469.17	0	0	0.136719	0	0	0	NA	233967	NA	annotation	NA	0.136719	HAVANA	ENSG00000172469.17	MANEA	176	0	0	0.136719	Keep	iMacs	32.1416	68.4667	108.928	all	all CAGE - iMacs CFC	-317	-176
ENST00000682664.1	chr5_43120898_43120946_+	chr5	43120914	43176322	.	+	chr5	43120898	43120946	.	+	0	6.405	6.99753	6.05926	8.94284	10.0082	8.0333	9.09182	8.07299	10.4821	chr5_43120898_43120946_+	chr5	43120898	43120946	+	ENSG00000172262.12	ZNF131	ENSG00000172262.12	2.48605	0.19563	2.46378	0	1.58988	3.68031	NA	233968	NA	annotation	NA	10.4156	HAVANA	ENSG00000172262.12	ZNF131	32	5.27019	2.68168	2.46378	Keep	all	27.6469	19.4618	26.9844	all	same	-16	32
ENST00000682665.1	chr11_119101770_119101889_-	chr11	119096557	119101878	.	-	chr11	119101770	119101889	.	-	0	66.2882	54.4435	76.7592	57.1564	65.11	62.6414	64.2406	57.2239	72.2573	chr11_119101770_119101889_-	chr11	119101770	119101889	-	ENSG00000172269.20	DPAGT1	ENSG00000172269.20	0.681204	1.44261	0	0.76243	8.27e-07	0	NA	233969	NA	annotation	NA	2.88624	HAVANA	ENSG00000172269.20	DPAGT1	108	8.27e-07	2.12381	0.76243	Keep	all	193.722	197.491	184.908	all	same	-11	108
ENST00000682666.1	chr6_154995240_154995352_+	chr6	154995315	155257723	.	+	chr6	154995240	154995352	.	+	0	0.0714312	0.137206	0.206273	0	0.113087	0.122646	3.11364	3.40399	4.63314	chr6_154995240_154995352_+	chr6	154995240	154995352	+	ENSG00000146426.19	TIAM2	ENSG00000146426.19	0	0	0	0	0.33084	0.553039	NA	233970	NA	annotation	NA	0.883879	HAVANA	ENSG00000146426.19	TIAM2	37	0.883879	0	0	Keep	iPSC	11.1508	0.41491	0.235733	all	all CAGE - iPSC CFC	-75	37
ENST00000682668.1	chr10_27504191_27504367_+	chr10	27504383	27540150	.	+	chr10	27504191	27504367	.	+	-17	88.3604	66.5726	100.506	198.128	207.741	176.426	80.008	80.4309	94.6673	chr10_27504191_27504367_+	chr10	27504191	27504367	+	ENSG00000099246.18	RAB18	ENSG00000099246.18	0	0.0956401	0.270668	1.00635	0	0	NA	233972	NA	annotation	NA	1.37266	HAVANA	ENSG00000099246.18	RAB18	16	0	0.0956401	1.27702	Keep	Progenitors + iMacs	255.106	255.439	582.295	all	all CAGE - Progenitors + iMacs CFC	-192	-16
ENST00000682670.1	chr3_134486220_134486223_+	chr3	134486221	134553925	.	+	chr3	134486220	134486223	.	+	0	0.309535	0.548826	0.670386	0.753337	0.904699	0.705214	0.224182	0.276	0.262873	chr3_134486220_134486223_+	chr3	134486220	134486223	+	ENSG00000182923.20;ENSG00000288700.2	CEP63;ENSG00000288700	ENSG00000182923.20	0	0.247095	0.0068572	0.550791	0.186127	0	NA	233974	NA	annotation	NA	0.990869	HAVANA	ENSG00000182923.20	CEP63	2	0.186127	0.247095	0.557648	Keep	all	0.763055	1.52875	2.36325	all	same	-1	2
ENST00000682682.1	chr6_85593801_85593951_-	chr6	85505083	85593897	.	-	chr6	85593801	85593951	.	-	0	36.6918	34.0546	44.2197	77.3021	84.1935	69.0496	5.35546	6.60099	5.98037	chr6_85593801_85593951_-	chr6	85593801	85593951	-	ENSG00000135317.14;ENSG00000271793.2	SNX14;ENSG00000271793	ENSG00000135317.14	0	0	0.438562	0.466632	0	0.187852	NA	233986	NA	annotation	NA	1.09305	HAVANA	ENSG00000135317.14	SNX14	96	0.187852	0	0.905195	Keep	iPSC + iMacs	17.9368	114.966	230.545	all	all CAGE - iPSC + iMacs CFC	-54	96
ENST00000682683.1	chr2_73828917_73829060_+	chr2	73828940	73867152	.	+	chr2	73828917	73829060	.	+	0	46.9065	66.3805	55.3842	68.1163	85.2113	67.5165	62.9702	69.9429	81.2936	chr2_73828917_73829060_+	chr2	73828917	73829060	+	ENSG00000124356.17	STAMBP	ENSG00000124356.17	0.292395	0.474803	0	0	0	0	NA	233987	NA	annotation	NA	0.767198	HAVANA	ENSG00000124356.17	STAMBP	120	0	0.767198	0	Keep	Progenitors	214.207	168.671	220.844	all	all CAGE - Progenitors CFC	-23	120
ENST00000682685.1	chr3_134486416_134486456_+	chr3	134486452	134565022	.	+	chr3	134486416	134486456	.	+	0	0.761933	0.933004	0.593034	2.89184	1.21569	0.919844	0.0249091	0	0.0328592	chr3_134486416_134486456_+	chr3	134486416	134486456	+	ENSG00000182923.20;ENSG00000288700.2	CEP63;ENSG00000288700	ENSG00000182923.20	0	0.191506	0	0	0	0	NA	233989	NA	annotation	NA	0.191506	HAVANA	ENSG00000182923.20	CEP63	4	0	0.191506	0	Keep	Progenitors	0.0577683	2.28797	5.02738	all	all CAGE - Progenitors CFC	-36	4
ENST00000682688.1	chr6_85593801_85593951_-	chr6	85505520	85593897	.	-	chr6	85593801	85593951	.	-	0	36.6918	34.0546	44.2197	77.3021	84.1935	69.0496	5.35546	6.60099	5.98037	chr6_85593801_85593951_-	chr6	85593801	85593951	-	ENSG00000135317.14;ENSG00000271793.2	SNX14;ENSG00000271793	ENSG00000135317.14	0	0.137398	0	0	0	0	NA	233992	NA	annotation	NA	0.137398	HAVANA	ENSG00000135317.14	SNX14	96	0	0.137398	0	Keep	Progenitors	17.9368	114.966	230.545	all	all CAGE - Progenitors CFC	-54	96
ENST00000682703.1	chr16_5071805_5071972_+	chr16	5071843	5085477	.	+	chr16	5071805	5071972	.	+	0	21.0722	10.51	20.9109	38.2501	33.3325	27.718	37.5878	35.0289	35.5208	chr16_5071805_5071972_+	chr16	5071805	5071972	+	ENSG00000033011.14	ALG1	ENSG00000033011.14	0.153849	0	0.091884	0	0	0	NA	234007	NA	annotation	NA	0.245733	HAVANA	ENSG00000033011.14	ALG1	129	0	0.153849	0.091884	Keep	Progenitors + iMacs	108.138	52.4931	99.3006	all	all CAGE - Progenitors + iMacs CFC	-38	129
ENST00000682704.1	chr12_125186381_125186430_+	chr12	125186386	125662369	.	+	chr12	125186381	125186430	.	+	0	0	0	0	0	0	0	6.00309	4.11699	6.11181	chr12_125186381_125186430_+	chr12	125186381	125186430	+	ENSG00000139364.11	TMEM132B	ENSG00000139364.11	0	0	0	0	0	0.414779	NA	234008	NA	annotation	NA	0.414779	HAVANA	ENSG00000139364.11	TMEM132B	44	0.414779	0	0	Keep	iPSC	16.2319	0	0	iPSC	same	-5	44
ENST00000682708.1	chr11_71448296_71448435_-	chr11	71434421	71448435	.	-	chr11	71448296	71448435	.	-	0	222.58	126.285	260.78	117.715	48.9103	88.121	304.514	261.395	319.786	chr11_71448296_71448435_-	chr11	71448296	71448435	-	ENSG00000172893.18	DHCR7	ENSG00000172893.18	0	0	0	0	0.264644	0.317509	NA	234012	NA	annotation	NA	0.582154	HAVANA	ENSG00000172893.18	DHCR7	139	0.582154	0	0	Keep	iPSC	885.694	609.645	254.746	all	all CAGE - iPSC CFC	0	139
ENST00000682710.1	chr7_7640656_7640812_+	chr7	7640752	7879223	.	+	chr7	7640656	7640812	.	+	0	40.1205	29.0054	44.3228	46.2695	50.0977	41.7916	19.9024	19.251	21.9171	chr7_7640656_7640812_+	chr7	7640656	7640812	+	ENSG00000219545.12;ENSG00000283549.1	UMAD1;ENSG00000283549	ENSG00000219545.12	13.631	12.7578	13.0778	15.4798	9.59163	10.4725	501	234014	0.00531297	annotation	0.466915	75.0105	HAVANA	ENSG00000219545.12	UMAD1	60	20.0641	26.3888	28.5576	Keep	all	61.0704	113.449	138.159	all	same	-96	60
ENST00000682719.1	chr5_160009095_160009181_+	chr5	160009113	160065537	.	+	chr5	160009095	160009181	.	+	0	167.316	141.487	189.745	197.763	213.311	195.13	236.985	213.095	284.626	chr5_160009095_160009181_+	chr5	160009095	160009181	+	ENSG00000113312.12	TTC1	ENSG00000113312.12	0	0.101165	0.145527	0	0.138221	1.38e-06	NA	234023	NA	annotation	NA	0.384914	HAVANA	ENSG00000113312.12	TTC1	68	0.138222	0.101165	0.145527	Keep	all	734.706	498.548	606.204	all	same	-18	68
ENST00000682720.1	chr12_68332242_68332415_-	chr12	68294566	68332362	.	-	chr12	68332242	68332415	.	-	0	16.3101	56.2546	17.3269	9.04005	11.1956	8.27859	11.1593	10.603	12.4865	chr12_68332242_68332415_-	chr12	68332242	68332415	-	ENSG00000111554.15	MDM1	ENSG00000111554.15	2.52384	7.894	1.59753	1.00445	0.127062	0.75815	NA	234024	NA	annotation	NA	13.905	HAVANA	ENSG00000111554.15	MDM1	120	0.885212	10.4178	2.60197	Keep	all	34.2487	89.8917	28.5143	all	same	-53	120
ENST00000682721.1	chr15_72375950_72376060_-	chr15	72343454	72375987	.	-	chr15	72375950	72376060	.	-	0	94.9559	63.115	105.689	101.482	98.8101	104.402	20.2013	17.48	21.7528	chr15_72375950_72376060_-	chr15	72375950	72376060	-	ENSG00000260729.1;ENSG00000213614.11	ENSG00000260729;HEXA	ENSG00000213614.11	0	0	0	0.143811	0	0	NA	234025	NA	annotation	NA	0.143811	HAVANA	ENSG00000213614.11	HEXA	37	0	0	0.143811	Keep	iMacs	59.434	263.76	304.694	all	all CAGE - iMacs CFC	-73	37
ENST00000682722.1	chr17_82752047_82752177_+	chr17	82752048	82945900	.	+	chr17	82752047	82752177	.	+	0	18.5959	16.8764	21.2719	24.4713	23.4939	19.6233	33.1042	37.8809	38.6095	chr17_82752047_82752177_+	chr17	82752047	82752177	+	ENSG00000141556.22	TBCD	ENSG00000141556.22	0	0.221925	0	0.162963	0.449212	0.551691	NA	234026	NA	annotation	NA	1.38579	HAVANA	ENSG00000141556.22	TBCD	129	1.0009	0.221925	0.162963	Keep	all	109.595	56.7442	67.5885	all	same	-1	129
ENST00000682726.1	chr19_17967075_17967091_+	chr19	17967187	18000085	.	+	chr19	17967075	17967091	.	+	-97	0.261914	0.411619	0.386761	1.23936	0.932971	0.674552	0.174364	0.161	0.230014	chr19_17967075_17967091_+	chr19	17967075	17967091	+	ENSG00000105642.16	KCNN1	ENSG00000105642.16	0	0	0.0149334	0	0.41355	0.0553039	NA	234030	NA	annotation	NA	0.483788	HAVANA	ENSG00000105642.16	KCNN1	96	0.468854	0	0.0149334	Keep	iPSC + iMacs	0.565378	1.06029	2.84688	all	all CAGE - iPSC + iMacs CFC	-112	-96
ENST00000682727.1	chr5_71587246_71587435_+	chr5	71587296	71658668	.	+	chr5	71587246	71587435	.	+	0	76.098	100.847	89.6255	81.9923	74.0722	77.0523	147.263	138.483	171.623	chr5_71587246_71587435_+	chr5	71587246	71587435	+	ENSG00000131844.17	MCCC2	ENSG00000131844.17	0	0.408854	0.329266	0	1.07355	0.630219	NA	234031	NA	annotation	NA	2.44189	HAVANA	ENSG00000131844.17	MCCC2	139	1.70377	0.408854	0.329266	Keep	all	457.369	266.57	233.117	all	same	-50	139
ENST00000682731.1	chr10_112446873_112446962_-	chr10	112430305	112446941	.	-	chr10	112446873	112446962	.	-	0	28.5487	19.0991	33.1841	35.2367	44.613	33.9116	16.4649	17.756	20.8327	chr10_112446873_112446962_-	chr10	112446873	112446962	-	ENSG00000023041.12	ZDHHC6	ENSG00000023041.12	0	0.414774	0	0.166623	0.098889	0	NA	234035	NA	annotation	NA	0.680286	HAVANA	ENSG00000023041.12	ZDHHC6	68	0.098889	0.414774	0.166623	Keep	all	55.0536	80.8319	113.761	all	same	-21	68
ENST00000682734.1	chr4_158672250_158672254_+	chr4	158672254	158710718	.	+	chr4	158672250	158672254	.	+	-1	0.57145	0.521385	0.593034	0.656133	0.876427	0.643891	0.448364	0.390999	0.39431	chr4_158672250_158672254_+	chr4	158672250	158672254	+	ENSG00000171503.13	ETFDH	ENSG00000171503.13	0	0	0	0.32985	0	0	NA	234038	NA	annotation	NA	0.32985	HAVANA	ENSG00000171503.13	ETFDH	0	0	0	0.32985	Keep	iMacs	1.23367	1.68587	2.17645	all	all CAGE - iMacs CFC	-4	0
ENST00000682736.1	chr19_11848725_11848774_+	chr19	11848726	11869486	.	+	chr19	11848725	11848774	.	+	0	0.59526	1.09765	0.82509	0.315916	0.480621	0.42926	0.672546	0.804999	0.690043	chr19_11848725_11848774_+	chr19	11848725	11848774	+	ENSG00000171291.9	ZNF439	ENSG00000171291.9	0.448734	0.674648	0	0.189934	0.57897	0.13826	NA	234040	NA	annotation	NA	2.03055	HAVANA	ENSG00000171291.9	ZNF439	48	0.71723	1.12338	0.189934	Keep	all	2.16759	2.518	1.2258	all	same	-1	48
ENST00000682737.1	chr16_56519982_56520125_-	chr16	56484133	56520114	.	-	chr16	56519982	56520125	.	-	0	3.45251	5.1864	3.86761	6.36692	4.35386	4.90583	1.69382	1.357	1.7744	chr16_56519982_56520125_-	chr16	56519982	56520125	-	ENSG00000125124.14	BBS2	ENSG00000125124.14	0.112184	0.19209	0	0	0	0.13826	NA	234041	NA	annotation	NA	0.442533	HAVANA	ENSG00000125124.14	BBS2	132	0.13826	0.304273	0	Keep	iPSC + Progenitors	4.82521	12.5065	15.6266	all	all CAGE - iPSC + Progenitors CFC	-11	132
ENST00000682738.1	chr6_85593801_85593951_-	chr6	85505528	85593897	.	-	chr6	85593801	85593951	.	-	0	36.6918	34.0546	44.2197	77.3021	84.1935	69.0496	5.35546	6.60099	5.98037	chr6_85593801_85593951_-	chr6	85593801	85593951	-	ENSG00000135317.14;ENSG00000271793.2	SNX14;ENSG00000271793	ENSG00000135317.14	1.78339	3.45838	3.0606	5.33126	0.12855	0.180876	NA	234042	NA	annotation	NA	13.9431	HAVANA	ENSG00000135317.14	SNX14	96	0.309425	5.24177	8.39186	Keep	all	17.9368	114.966	230.545	all	same	-54	96
ENST00000682745.1	chrX_2964249_2964450_-	chrX	2951738	2964288	.	-	chrX	2964249	2964450	.	-	0	0.666691	0.109765	0.773522	0	0.0282718	0	2.192	1.817	2.20156	chrX_2964249_2964450_-	chrX	2964249	2964450	-	ENSG00000157399.17	ARSL	ENSG00000157399.17	0	0	0	0	0.33084	0.27652	NA	234049	NA	annotation	NA	0.60736	HAVANA	ENSG00000157399.17	ARSL	39	0.60736	0	0	Keep	iPSC	6.21056	1.54998	0.0282718	all	all CAGE - iPSC CFC	-162	39
ENST00000682748.1	chr9_95875639_95875704_+	chr9	95875661	96004848	.	+	chr9	95875639	95875704	.	+	0	5.52401	6.20173	7.50317	8.55402	10.2344	9.78101	11.0347	11.615	12.8808	chr9_95875639_95875704_+	chr9	95875639	95875704	+	ENSG00000182150.19	ERCC6L2	ENSG00000182150.19	0.364978	0.455802	0.795163	2.30372	0.592187	0	NA	234052	NA	annotation	NA	4.51185	HAVANA	ENSG00000182150.19	ERCC6L2	43	0.592187	0.820781	3.09888	Keep	all	35.5305	19.2289	28.5694	all	same	-22	43
ENST00000682751.1	chr2_231198602_231198769_+	chr2	231198676	231241180	.	+	chr2	231198602	231198769	.	+	0	6.04784	4.14363	7.99306	37.3996	45.9417	42.5581	34.5987	38.2489	43.3741	chr2_231198602_231198769_+	chr2	231198602	231198769	+	ENSG00000135931.19	ARMC9	ENSG00000135931.19	0.112184	0	0.664777	0.635915	0.380317	0	NA	234055	NA	annotation	NA	1.79319	HAVANA	ENSG00000135931.19	ARMC9	93	0.380317	0.112184	1.30069	Keep	all	116.222	18.1845	125.899	all	same	-74	93
ENST00000682753.1	chr15_82262753_82262934_+	chr15	82262818	82284927	.	+	chr15	82262753	82262934	.	+	0	4.85732	6.03708	4.25437	2.72174	4.2125	3.46475	3.66164	3.74899	4.79744	chr15_82262753_82262934_+	chr15	82262753	82262934	+	ENSG00000188659.10	SAXO2	ENSG00000188659.10	0	0.0948679	0.403206	0	0	0	NA	234057	NA	annotation	NA	0.498074	HAVANA	ENSG00000188659.10	SAXO2	116	0	0.0948679	0.403206	Keep	Progenitors + iMacs	12.2081	15.1488	10.399	all	all CAGE - Progenitors + iMacs CFC	-65	116
ENST00000682759.1	chr7_135211441_135211569_-	chr7	135184002	135211555	.	-	chr7	135211441	135211569	.	-	0	75.098	53.5105	81.4777	44.4226	30.9859	33.0837	11.3586	9.42998	11.5664	chr7_135211441_135211569_-	chr7	135211441	135211569	-	ENSG00000105875.15	WDR91	ENSG00000105875.15	0	0.517392	0	0	0	0	NA	234063	NA	annotation	NA	0.517392	HAVANA	ENSG00000105875.15	WDR91	114	0	0.517392	0	Keep	Progenitors	32.355	210.086	108.492	all	all CAGE - Progenitors CFC	-14	114
ENST00000682763.1	chr14_95516594_95516694_-	chr14	95407266	95516650	.	-	chr14	95516594	95516694	.	-	0	17.2863	14.0225	19.3123	23.0132	18.3201	19.1328	0.0498182	0	0	chr14_95516594_95516694_-	chr14	95516594	95516694	-	ENSG00000176438.13	SYNE3	ENSG00000176438.13	1.53255	0.35695	0.803592	0.312826	0	0	NA	234067	NA	annotation	NA	3.00592	HAVANA	ENSG00000176438.13	SYNE3	56	0	1.8895	1.11642	Keep	Progenitors + iMacs	0.0498182	50.6211	60.4661	all	all CAGE - Progenitors + iMacs CFC	-44	56
ENST00000682766.1	chr17_56914003_56914097_-	chr17	56850333	56914060	.	-	chr17	56914003	56914097	.	-	0	144.696	151.366	166.514	112.223	93.0143	119.304	29.0191	35.0519	39.661	chr17_56914003_56914097_-	chr17	56914003	56914097	-	ENSG00000121060.19	TRIM25	ENSG00000121060.19	12.9931	10.0107	3.15845	4.95498	1.40438	2.39108	NA	234070	NA	annotation	NA	34.9128	HAVANA	ENSG00000121060.19	TRIM25	57	3.79546	23.0039	8.11343	Keep	all	103.732	462.576	324.541	all	same	-37	57
ENST00000682771.1	chr3_9934050_9934061_+	chr3	9934420	9944990	.	+	chr3	9934050	9934061	.	+	-360	0.666691	0.356737	0.335193	0.558928	0.197903	0.21463	0.0498182	0.0459999	0.0657184	chr3_9934050_9934061_+	chr3	9934050	9934061	+	ENSG00000288550.2;ENSG00000163703.20	ENSG00000288550;CRELD1	ENSG00000163703.20	0	0.195391	0	0.284901	0	0	NA	234075	NA	annotation	NA	0.480292	HAVANA	ENSG00000163703.20	CRELD1	359	0	0.195391	0.284901	Keep	Progenitors + iMacs	0.161536	1.35862	0.971461	all	all CAGE - Progenitors + iMacs CFC	-370	-359
ENST00000682773.1	chr20_36951642_36951792_-	chr20	36890262	36951779	.	-	chr20	36951642	36951792	.	-	0	318.202	209.926	346.254	609.11	505.727	524.219	28.5707	30.9809	35.0936	chr20_36951642_36951792_-	chr20	36951642	36951792	-	ENSG00000101347.11	SAMHD1	ENSG00000101347.11	2.24e-06	0.833876	5.38e-06	7.12e-06	0	0	NA	234077	NA	annotation	NA	0.83389	HAVANA	ENSG00000101347.11	SAMHD1	137	0	0.833878	1.25e-05	Keep	Progenitors + iMacs	94.6453	874.382	1639.06	all	all CAGE - Progenitors + iMacs CFC	-13	137
ENST00000682779.1	chr2_43995890_43996009_-	chr2	43888034	43995962	.	-	chr2	43995890	43996009	.	-	0	90.7652	98.0203	93.7767	82.697	75.4858	79.9038	143.701	134.021	157.724	chr2_43995890_43996009_-	chr2	43995890	43996009	-	ENSG00000138095.20	LRPPRC	ENSG00000138095.20	0	0	0	0	0.181683	0	NA	234083	NA	annotation	NA	0.181683	HAVANA	ENSG00000138095.20	LRPPRC	72	0.181683	0	0	Keep	iPSC	435.445	282.562	238.087	all	all CAGE - iPSC CFC	-47	72
ENST00000682782.1	chr2_242088619_242088808_+	chr2	242088715	242167467	.	+	chr2	242088619	242088808	.	+	0	7.30979	6.47614	8.19934	14.0947	13.7118	10.9461	2.24182	1.702	2.03727	chr2_242088619_242088808_+	chr2	242088619	242088808	+	ENSG00000220804.10	LINC01881	ENSG00000220804.10	0	0.137388	0	0	0	0	NA	234086	NA	annotation	NA	0.137388	HAVANA	ENSG00000220804.10	LINC01881	93	0	0.137388	0	Keep	Progenitors	5.98109	21.9853	38.7527	all	all CAGE - Progenitors CFC	-96	93
ENST00000682784.1	chr2_73828917_73829060_+	chr2	73828989	73867152	.	+	chr2	73828917	73829060	.	+	0	46.9065	66.3805	55.3842	68.1163	85.2113	67.5165	62.9702	69.9429	81.2936	chr2_73828917_73829060_+	chr2	73828917	73829060	+	ENSG00000124356.17	STAMBP	ENSG00000124356.17	0	0.111114	0.270982	0	0.510161	0.288696	NA	234088	NA	annotation	NA	1.18095	HAVANA	ENSG00000124356.17	STAMBP	71	0.798858	0.111114	0.270982	Keep	all	214.207	168.671	220.844	all	same	-72	71
ENST00000682787.1	chr2_203014832_203014945_+	chr2	203014608	203056504	.	+	chr2	203014832	203014945	.	+	0	8.6908	4.19852	8.7408	7.70348	7.54858	8.40124	4.08509	3.65699	3.84452	chr2_203014832_203014945_+	chr2	203014832	203014945	+	ENSG00000144426.19	NBEAL1	ENSG00000144426.19	0	0	0.134402	0	0	0	NA	234091	NA	annotation	NA	0.134402	HAVANA	ENSG00000144426.19	NBEAL1	337	0	0	0.134402	Keep	iMacs	11.5866	21.6301	23.6533	all	all CAGE - iMacs CFC	224	337
ENST00000682791.1	chr11_119101770_119101889_-	chr11	119096523	119101831	.	-	chr11	119101770	119101889	.	-	0	66.2882	54.4435	76.7592	57.1564	65.11	62.6414	64.2406	57.2239	72.2573	chr11_119101770_119101889_-	chr11	119101770	119101889	-	ENSG00000172269.20	DPAGT1	ENSG00000172269.20	0	0	0	0	0.261307	0.284855	NA	234095	NA	annotation	NA	0.546162	HAVANA	ENSG00000172269.20	DPAGT1	61	0.546162	0	0	Keep	iPSC	193.722	197.491	184.908	all	all CAGE - iPSC CFC	-58	61
ENST00000682792.1	chr17_28711995_28712067_-	chr17	28703197	28711888	.	-	chr17	28711995	28712067	.	-	-108	0.142862	0.109765	0.180489	0.218711	0.169631	0.183969	1.59418	1.334	2.53016	chr17_28711995_28712067_-	chr17	28711995	28712067	-	ENSG00000167525.15	PROCA1	ENSG00000167525.15	0	0.121973	0.0448003	0	0.185644	0.606998	NA	234096	NA	annotation	NA	0.959415	HAVANA	ENSG00000167525.15	PROCA1	107	0.792642	0.121973	0.0448003	Keep	all	5.45834	0.433116	0.572311	all	same	-179	-107
ENST00000682797.1	chr16_5071805_5071972_+	chr16	5071806	5085532	.	+	chr16	5071805	5071972	.	+	0	21.0722	10.51	20.9109	38.2501	33.3325	27.718	37.5878	35.0289	35.5208	chr16_5071805_5071972_+	chr16	5071805	5071972	+	ENSG00000033011.14	ALG1	ENSG00000033011.14	13.7786	6.99203	19.9573	19.7522	22.7961	18.724	NA	234101	NA	annotation	NA	102	HAVANA	ENSG00000033011.14	ALG1	166	41.5201	20.7706	39.7096	Keep	all	108.138	52.4931	99.3006	all	same	-1	166
ENST00000682799.1	chr2_73828917_73829060_+	chr2	73828983	73862866	.	+	chr2	73828917	73829060	.	+	0	46.9065	66.3805	55.3842	68.1163	85.2113	67.5165	62.9702	69.9429	81.2936	chr2_73828917_73829060_+	chr2	73828917	73829060	+	ENSG00000124356.17	STAMBP	ENSG00000124356.17	0	0.460528	0	0.251343	0.475596	0.587235	NA	234103	NA	annotation	NA	1.7747	HAVANA	ENSG00000124356.17	STAMBP	77	1.06283	0.460528	0.251343	Keep	all	214.207	168.671	220.844	all	same	-66	77
ENST00000682800.1	chr3_134486416_134486456_+	chr3	134486518	134567117	.	+	chr3	134486416	134486456	.	+	-63	0.761933	0.933004	0.593034	2.89184	1.21569	0.919844	0.0249091	0	0.0328592	chr3_134486416_134486456_+	chr3	134486416	134486456	+	ENSG00000182923.20;ENSG00000288700.2	CEP63;ENSG00000288700	ENSG00000182923.20	0.741825	0	0	0	0	0	NA	234104	NA	annotation	NA	0.741825	HAVANA	ENSG00000182923.20	CEP63	62	0	0.741825	0	Keep	Progenitors	0.0577683	2.28797	5.02738	all	all CAGE - Progenitors CFC	-102	-62
ENST00000682811.1	chr11_119101770_119101889_-	chr11	119096523	119101831	.	-	chr11	119101770	119101889	.	-	0	66.2882	54.4435	76.7592	57.1564	65.11	62.6414	64.2406	57.2239	72.2573	chr11_119101770_119101889_-	chr11	119101770	119101889	-	ENSG00000172269.20	DPAGT1	ENSG00000172269.20	0.225817	0.295906	0.273448	0.287689	0.781064	0.17008	NA	234115	NA	annotation	NA	2.034	HAVANA	ENSG00000172269.20	DPAGT1	61	0.951144	0.521723	0.561137	Keep	all	193.722	197.491	184.908	all	same	-58	61
ENST00000682815.1	chr11_44095650_44095836_+	chr11	44095678	44247174	.	+	chr11	44095650	44095836	.	+	0	43.6207	60.0964	45.6378	81.7979	70.8492	72.5144	57.9884	51.3589	63.9111	chr11_44095650_44095836_+	chr11	44095650	44095836	+	ENSG00000151348.16	EXT2	ENSG00000151348.16	0	0	0	0	0	0.226082	NA	234119	NA	annotation	NA	0.226082	HAVANA	ENSG00000151348.16	EXT2	158	0.226082	0	0	Keep	iPSC	173.258	149.355	225.161	all	all CAGE - iPSC CFC	-28	158
ENST00000682822.1	chr3_134486055_134486061_+	chr3	134486050	134565022	.	+	chr3	134486055	134486061	.	+	0	1.97626	2.44227	1.7791	3.13486	2.65755	2.36093	0.996364	0.827999	0.690043	chr3_134486055_134486061_+	chr3	134486055	134486061	+	ENSG00000182923.20;ENSG00000288700.2	CEP63;ENSG00000288700	ENSG00000182923.20	0	0.915886	0.550295	0	0	0.0707406	NA	234126	NA	annotation	NA	1.53692	HAVANA	ENSG00000182923.20	CEP63	11	0.0707406	0.915886	0.550295	Keep	all	2.51441	6.19764	8.15334	all	same	5	11
ENST00000682827.1	chr17_62479110_62479269_+	chr17	62479206	62599741	.	+	chr17	62479110	62479269	.	+	0	5.80974	4.44549	6.39445	5.49207	4.9193	4.44591	7.74673	5.81899	6.53898	chr17_62479110_62479269_+	chr17	62479110	62479269	+	ENSG00000146872.19	TLK2	ENSG00000146872.19	0	0	0.134402	0	0	0	NA	234131	NA	annotation	NA	0.134402	HAVANA	ENSG00000146872.19	TLK2	63	0	0	0.134402	Keep	iMacs	20.1047	16.6497	14.8573	all	all CAGE - iMacs CFC	-96	63
ENST00000682830.1	chr5_127073459_127073531_-	chr5	127051780	127073492	.	-	chr5	127073459	127073531	.	-	0	4.59541	3.97899	5.38887	0.145807	0.0282718	1.31844	0.348727	0.390999	0.558606	chr5_127073459_127073531_-	chr5	127073459	127073531	-	ENSG00000164241.14	C5orf63	ENSG00000164241.14	1.19308	1.80249	0	0	0.0827101	0.14101	NA	234134	NA	annotation	NA	3.21929	HAVANA	ENSG00000164241.14	C5orf63	33	0.22372	2.99557	0	Keep	iPSC + Progenitors	1.29833	13.9633	1.49252	all	all CAGE - iPSC + Progenitors CFC	-39	33
ENST00000682836.1	chr11_85664979_85665132_-	chr11	85657742	85665064	.	-	chr11	85664979	85665132	.	-	0	6.73834	5.21385	6.39445	7.77639	8.62291	4.1393	10.0633	10.465	10.6464	chr11_85664979_85665132_-	chr11	85664979	85665132	-	ENSG00000137504.15	CREBZF	ENSG00000137504.15	0.230717	0.853051	0.147809	0	0.78197	0.632634	NA	234140	NA	annotation	NA	2.64618	HAVANA	ENSG00000137504.15	CREBZF	85	1.4146	1.08377	0.147809	Keep	all	31.1746	18.3466	20.5386	all	same	-68	85
ENST00000682839.1	chr10_112446873_112446962_-	chr10	112431355	112446959	.	-	chr10	112446873	112446962	.	-	0	28.5487	19.0991	33.1841	35.2367	44.613	33.9116	16.4649	17.756	20.8327	chr10_112446873_112446962_-	chr10	112446873	112446962	-	ENSG00000023041.12	ZDHHC6	ENSG00000023041.12	1.95547	0.86121	1.80125	1.30414	0.769701	0.70034	NA	234143	NA	annotation	NA	7.39211	HAVANA	ENSG00000023041.12	ZDHHC6	86	1.47004	2.81668	3.10539	Keep	all	55.0536	80.8319	113.761	all	same	-3	86
ENST00000682848.1	chr2_73828917_73829060_+	chr2	73828987	73867152	.	+	chr2	73828917	73829060	.	+	0	46.9065	66.3805	55.3842	68.1163	85.2113	67.5165	62.9702	69.9429	81.2936	chr2_73828917_73829060_+	chr2	73828917	73829060	+	ENSG00000124356.17	STAMBP	ENSG00000124356.17	0	0.289375	0	0.224424	0.609265	0.277879	NA	234152	NA	annotation	NA	1.40094	HAVANA	ENSG00000124356.17	STAMBP	73	0.887144	0.289375	0.224424	Keep	all	214.207	168.671	220.844	all	same	-70	73
ENST00000682850.1	chr15_44711315_44711393_-	chr15	44665732	44711323	.	-	chr15	44711315	44711393	.	-	0	0.285725	0.713474	0.593034	0.291614	0.339262	0.153307	0	0.023	0	chr15_44711315_44711393_-	chr15	44711315	44711393	-	ENSG00000229474.8	PATL2	ENSG00000229474.8	0.245503	0.202126	0	0.453271	0	0	NA	234154	NA	annotation	NA	0.900899	HAVANA	ENSG00000229474.8	PATL2	8	0	0.447628	0.453271	Keep	Progenitors + iMacs	0.023	1.59223	0.784184	all	all CAGE - Progenitors + iMacs CFC	-70	8
ENST00000682851.1	chr2_73828917_73829060_+	chr2	73828943	73867152	.	+	chr2	73828917	73829060	.	+	0	46.9065	66.3805	55.3842	68.1163	85.2113	67.5165	62.9702	69.9429	81.2936	chr2_73828917_73829060_+	chr2	73828917	73829060	+	ENSG00000124356.17	STAMBP	ENSG00000124356.17	1.82987	0.969102	2.17396	1.15615	1.42062	1.96888	NA	234155	NA	annotation	NA	9.51859	HAVANA	ENSG00000124356.17	STAMBP	117	3.3895	2.79897	3.33011	Keep	all	214.207	168.671	220.844	all	same	-26	117
ENST00000682855.1	chr16_56519982_56520125_-	chr16	56470403	56520024	.	-	chr16	56519982	56520125	.	-	0	3.45251	5.1864	3.86761	6.36692	4.35386	4.90583	1.69382	1.357	1.7744	chr16_56519982_56520125_-	chr16	56519982	56520125	-	ENSG00000125124.14	BBS2	ENSG00000125124.14	0.252864	0.108165	0.314217	0	0	0	NA	234159	NA	annotation	NA	0.675246	HAVANA	ENSG00000125124.14	BBS2	42	0	0.361029	0.314217	Keep	Progenitors + iMacs	4.82521	12.5065	15.6266	all	all CAGE - Progenitors + iMacs CFC	-101	42
ENST00000682857.1	chr16_56519982_56520125_-	chr16	56498151	56520075	.	-	chr16	56519982	56520125	.	-	0	3.45251	5.1864	3.86761	6.36692	4.35386	4.90583	1.69382	1.357	1.7744	chr16_56519982_56520125_-	chr16	56519982	56520125	-	ENSG00000125124.14	BBS2	ENSG00000125124.14	0.91969	0	0.251043	0	0.20396	0.149142	NA	234161	NA	annotation	NA	1.52384	HAVANA	ENSG00000125124.14	BBS2	93	0.353102	0.91969	0.251043	Keep	all	4.82521	12.5065	15.6266	all	same	-50	93
ENST00000682869.1	chr13_102846011_102846013_+	chr13	102846033	102875972	.	+	chr13	102846011	102846013	.	+	-21	0.357156	0.576267	0.593034	0.80194	0.395806	0.735875	0.249091	0.184	0.197155	chr13_102846011_102846013_+	chr13	102846011	102846013	+	ENSG00000270181.3;ENSG00000134899.24	BIVM-ERCC5;ERCC5	ENSG00000134899.24	0.860092	0.341787	0	0.0730956	0.0693234	0	NA	234173	NA	annotation	NA	1.3443	HAVANA	ENSG00000134899.24	ERCC5	20	0.0693234	1.20188	0.0730956	Keep	all	0.630246	1.52646	1.93362	all	same	-22	-20
ENST00000682872.1	chr16_87951399_87951514_+	chr16	87951434	88077316	.	+	chr16	87951399	87951514	.	+	0	16.0006	15.0378	18.5388	15.4556	15.1537	12.3259	15.8173	13.8	17.4482	chr16_87951399_87951514_+	chr16	87951399	87951514	+	ENSG00000172530.21	BANP	ENSG00000172530.21	0	0.128983	0	0	0	0	NA	234176	NA	annotation	NA	0.128983	HAVANA	ENSG00000172530.21	BANP	80	0	0.128983	0	Keep	Progenitors	47.0655	49.5772	42.9352	all	all CAGE - Progenitors CFC	-35	80
ENST00000682874.1	chr5_60944967_60945078_-	chr5	60926921	60945058	.	-	chr5	60944967	60945078	.	-	0	15.3815	16.5745	15.5478	11.3244	13.938	14.3189	19.454	17.871	21.9171	chr5_60944967_60945078_-	chr5	60944967	60945078	-	ENSG00000049167.16	ERCC8	ENSG00000049167.16	0	0.0964664	0.13655	0	0.335195	0	NA	234178	NA	annotation	NA	0.568211	HAVANA	ENSG00000049167.16	ERCC8	91	0.335195	0.0964664	0.13655	Keep	all	59.2421	47.5039	39.5813	all	same	-20	91
ENST00000682877.1	chr15_44663535_44663694_-	chr15	44621710	44663678	.	-	chr15	44663535	44663694	.	-	0	14.9291	18.0015	17.6879	26.1967	25.6991	20.0219	7.0991	6.99199	8.37909	chr15_44663535_44663694_-	chr15	44663535	44663694	-	ENSG00000104133.16	SPG11	ENSG00000104133.16	0	0	1.14969	0	0	0	NA	234181	NA	annotation	NA	1.14969	HAVANA	ENSG00000104133.16	SPG11	143	0	0	1.14969	Keep	iMacs	22.4702	50.6185	71.9177	all	all CAGE - iMacs CFC	-16	143
ENST00000682880.1	chr11_71448296_71448435_-	chr11	71436580	71448435	.	-	chr11	71448296	71448435	.	-	0	222.58	126.285	260.78	117.715	48.9103	88.121	304.514	261.395	319.786	chr11_71448296_71448435_-	chr11	71448296	71448435	-	ENSG00000172893.18	DHCR7	ENSG00000172893.18	0.145484	0	0	0	0	0.477836	NA	234184	NA	annotation	NA	0.62332	HAVANA	ENSG00000172893.18	DHCR7	139	0.477836	0.145484	0	Keep	iPSC + Progenitors	885.694	609.645	254.746	all	all CAGE - iPSC + Progenitors CFC	0	139
ENST00000682881.1	chr9_137086869_137086872_+	chr9	137086857	137109189	.	+	chr9	137086869	137086872	.	+	0	0.0952416	0.164648	0.154704	0	0	0.0919844	0.473273	0.827999	0.657184	chr9_137086869_137086872_+	chr9	137086869	137086872	+	ENSG00000177239.16	MAN1B1	ENSG00000177239.16	0	1.07634	0.564156	0	0	0.335015	NA	234185	NA	annotation	NA	1.97551	HAVANA	ENSG00000177239.16	MAN1B1	15	0.335015	1.07634	0.564156	Keep	all	1.95846	0.414594	0.0919844	all	same	12	15
ENST00000682882.1	chr5_102755266_102755337_+	chr5	102755314	103029697	.	+	chr5	102755266	102755337	.	+	0	1.64292	2.46972	1.7791	1.40947	2.79891	2.85152	6.12764	6.41699	6.4404	chr5_102755266_102755337_+	chr5	102755266	102755337	+	ENSG00000145730.21	PAM	ENSG00000145730.21	0.224367	0	0	0	0.16542	0	NA	234186	NA	annotation	NA	0.389787	HAVANA	ENSG00000145730.21	PAM	23	0.16542	0.224367	0	Keep	iPSC + Progenitors	18.985	5.89173	7.0599	all	all CAGE - iPSC + Progenitors CFC	-48	23
ENST00000682885.1	chr2_43995890_43996009_-	chr2	43888269	43995989	.	-	chr2	43995890	43996009	.	-	0	90.7652	98.0203	93.7767	82.697	75.4858	79.9038	143.701	134.021	157.724	chr2_43995890_43996009_-	chr2	43995890	43996009	-	ENSG00000138095.20	LRPPRC	ENSG00000138095.20	0	0	0	0	0.158072	0	NA	234189	NA	annotation	NA	0.158072	HAVANA	ENSG00000138095.20	LRPPRC	99	0.158072	0	0	Keep	iPSC	435.445	282.562	238.087	all	all CAGE - iPSC CFC	-20	99
ENST00000682893.1	chr9_92293593_92293756_-	chr9	92210243	92293695	.	-	chr9	92293593	92293756	.	-	0	42.0254	85.8364	45.741	25.5649	27.5933	26.0622	84.5913	86.5488	95.4888	chr9_92293593_92293756_-	chr9	92293593	92293756	-	ENSG00000196305.19	IARS1	ENSG00000196305.19	0	0	0.108816	0	0	0.177862	NA	234197	NA	annotation	NA	0.286678	HAVANA	ENSG00000196305.19	IARS1	102	0.177862	0	0.108816	Keep	iPSC + iMacs	266.629	173.603	79.2204	all	all CAGE - iPSC + iMacs CFC	-61	102
ENST00000682896.1	chr10_7410927_7410929_-	chr10	7170914	7410883	.	-	chr10	7410927	7410929	.	-	-45	0.166673	0.0274413	0.257841	0.704735	0.706796	0.950505	0.0747273	0.023	0.164296	chr10_7410927_7410929_-	chr10	7410927	7410929	-	ENSG00000198879.13	SFMBT2	ENSG00000198879.13	0.23736	1.27084	1.57067	3.41107	0.270238	0.691299	NA	234200	NA	annotation	NA	7.45148	HAVANA	ENSG00000198879.13	SFMBT2	44	0.961537	1.5082	4.98174	Keep	all	0.262023	0.451955	2.36204	all	same	-46	-44
ENST00000682902.1	chr19_53882162_53882229_+	chr19	53882193	53904878	.	+	chr19	53882162	53882229	.	+	0	0	0	0	0	0	0	1.41982	0.781999	1.28151	chr19_53882162_53882229_+	chr19	53882162	53882229	+	ENSG00000126583.12	PRKCG	ENSG00000126583.12	0	0.047434	0	0.0712253	0	0.389272	NA	234206	NA	annotation	NA	0.507931	HAVANA	ENSG00000126583.12	PRKCG	36	0.389272	0.047434	0.0712253	Keep	all	3.48333	0	0	iPSC	iPSC CAGE - all CFC	-31	36
ENST00000682905.1	chr10_133308836_133308885_-	chr10	133278675	133308846	.	-	chr10	133308836	133308885	.	-	0	46.9779	46.4855	53.8887	55.9414	62.9048	59.2993	35.1467	36.5469	41.8955	chr10_133308836_133308885_-	chr10	133308836	133308885	-	ENSG00000130640.15	TUBGCP2	ENSG00000130640.15	0.746425	0.198864	0	1.04936	1.38688	1.28291	NA	234209	NA	annotation	NA	4.66444	HAVANA	ENSG00000130640.15	TUBGCP2	10	2.66979	0.945289	1.04936	Keep	all	113.589	147.352	178.145	all	same	-39	10
ENST00000682906.1	chr3_9933790_9933865_+	chr3	9933847	9945014	.	+	chr3	9933790	9933865	.	+	0	15.5958	19.3461	18.2551	10.4009	10.5737	11.59	3.61182	2.415	3.58165	chr3_9933790_9933865_+	chr3	9933790	9933865	+	ENSG00000288550.2;ENSG00000163703.20	ENSG00000288550;CRELD1	ENSG00000163703.20	0	0.138463	0	0	0	0	NA	234210	NA	annotation	NA	0.138463	HAVANA	ENSG00000163703.20	CRELD1	18	0	0.138463	0	Keep	Progenitors	9.60847	53.197	32.5646	all	all CAGE - Progenitors CFC	-57	18
ENST00000682909.1	chr16_13920091_13920261_+	chr16	13920157	13940361	.	+	chr16	13920091	13920261	.	+	0	10.929	12.5956	12.1443	19.0035	20.5254	18.7035	12.0311	12.765	13.078	chr16_13920091_13920261_+	chr16	13920091	13920261	+	ENSG00000175595.16	ERCC4	ENSG00000175595.16	0	0	0	0	0.251983	0.294222	NA	234213	NA	annotation	NA	0.546205	HAVANA	ENSG00000175595.16	ERCC4	104	0.546205	0	0	Keep	iPSC	37.874	35.6688	58.2324	all	all CAGE - iPSC CFC	-66	104
ENST00000682912.1	chr17_44123546_44123683_-	chr17	44076753	44123641	.	-	chr17	44123546	44123683	.	-	0	40.5015	115.5	46.2051	61.2876	57.7028	51.1433	55.1239	47.6329	59.6723	chr17_44123546_44123683_-	chr17	44123546	44123683	-	ENSG00000108840.16	HDAC5	ENSG00000108840.16	1.26711	1.51675	0	2.50509	1.99355	2.74664	NA	234216	NA	annotation	NA	10.0291	HAVANA	ENSG00000108840.16	HDAC5	95	4.74019	2.78386	2.50509	Keep	all	162.429	202.207	170.134	all	same	-42	95
ENST00000682913.1	chrY_13479608_13479630_-	chrY	13249856	13479665	.	-	chrY	13479608	13479630	.	-	0	0.333346	0.411619	0.670386	1.21506	1.8094	0.735875	0.174364	0.161	0.558606	chrY_13479608_13479630_-	chrY	13479608	13479630	-	ENSG00000183878.16	UTY	ENSG00000183878.16	0.0836553	0	0.1938	0.208093	0.336642	0.175365	NA	234217	NA	annotation	NA	0.997555	HAVANA	ENSG00000183878.16	UTY	57	0.512007	0.0836553	0.401893	Keep	all	0.893969	1.41535	3.76033	all	same	35	57
ENST00000682914.1	chr9_34049176_34049206_-	chr9	33921724	34049199	.	-	chr9	34049176	34049206	.	-	0	1.47624	1.67392	1.75332	1.43377	1.61149	1.41043	3.78618	3.51899	5.38891	chr9_34049176_34049206_-	chr9	34049176	34049206	-	ENSG00000137073.24	UBAP2	ENSG00000137073.24	0	0	0.134402	0	0	0	NA	234218	NA	annotation	NA	0.134402	HAVANA	ENSG00000137073.24	UBAP2	23	0	0	0.134402	Keep	iMacs	12.6941	4.90348	4.45569	all	all CAGE - iMacs CFC	-7	23
ENST00000682922.1	chr4_168480400_168480536_-	chr4	168356735	168480492	.	-	chr4	168480400	168480536	.	-	0	13.6672	15.422	16.5534	10.8626	10.6585	8.0333	0.448364	0.23	0.460028	chr4_168480400_168480536_-	chr4	168480400	168480536	-	ENSG00000181381.15	DDX60L	ENSG00000181381.15	1.68861	0	0.467249	0	0	0	NA	234226	NA	annotation	NA	2.15586	HAVANA	ENSG00000181381.15	DDX60L	92	0	1.68861	0.467249	Keep	Progenitors + iMacs	1.13839	45.6426	29.5544	all	all CAGE - Progenitors + iMacs CFC	-44	92
ENST00000682928.1	chr19_52897582_52897736_-	chr19	52876180	52897635	.	-	chr19	52897582	52897736	.	-	0	10.3337	10.3454	10.1847	5.37057	5.34338	4.78319	22.6175	25.898	29.8361	chr19_52897582_52897736_-	chr19	52897582	52897736	-	ENSG00000182986.15	ZNF320	ENSG00000182986.15	0	0.1421	0	0	0.684432	0	NA	234232	NA	annotation	NA	0.826532	HAVANA	ENSG00000182986.15	ZNF320	53	0.684432	0.1421	0	Keep	iPSC + Progenitors	78.3516	30.8638	15.4971	all	all CAGE - iPSC + Progenitors CFC	-101	53
ENST00000682931.1	chr1_168136773_168136961_-	chr1	168079542	168136930	.	-	chr1	168136773	168136961	.	-	0	0.61907	0.356737	0.412545	0.121506	0.169631	0.306615	3.88582	3.03599	4.666	chr1_168136773_168136961_-	chr1	168136773	168136961	-	ENSG00000143147.15	GPR161	ENSG00000143147.15	0	0	0	0.213676	1.11978	1.63066	NA	234235	NA	annotation	NA	2.96411	HAVANA	ENSG00000143147.15	GPR161	157	2.75043	0	0.213676	Keep	iPSC + iMacs	11.5878	1.38835	0.597752	all	all CAGE - iPSC + iMacs CFC	-31	157
ENST00000682932.1	chr4_102345478_102345485_-	chr4	102261677	102345531	.	-	chr4	102345478	102345485	.	-	0	6.35738	3.59481	5.74985	6.31831	6.07844	4.1393	10.9102	6.41699	9.75918	chr4_102345478_102345485_-	chr4	102345478	102345485	-	ENSG00000138821.14	SLC39A8	ENSG00000138821.14	0.350143	0	0	0	0	0	NA	234236	NA	annotation	NA	0.350143	HAVANA	ENSG00000138821.14	SLC39A8	53	0	0.350143	0	Keep	Progenitors	27.0864	15.702	16.5361	all	all CAGE - Progenitors CFC	46	53
ENST00000682937.1	chr3_134486220_134486223_+	chr3	134486221	134553925	.	+	chr3	134486220	134486223	.	+	0	0.309535	0.548826	0.670386	0.753337	0.904699	0.705214	0.224182	0.276	0.262873	chr3_134486220_134486223_+	chr3	134486220	134486223	+	ENSG00000182923.20;ENSG00000288700.2	CEP63;ENSG00000288700	ENSG00000182923.20	0	0	0.0068572	0	0.231563	0.322879	NA	234241	NA	annotation	NA	0.5613	HAVANA	ENSG00000182923.20	CEP63	2	0.554443	0	0.0068572	Keep	iPSC + iMacs	0.763055	1.52875	2.36325	all	all CAGE - iPSC + iMacs CFC	-1	2
ENST00000682941.1	chrX_139932963_139933035_-	chrX	139726348	139933053	.	-	chrX	139932963	139933035	.	-	0	5.52401	4.61014	6.00769	10.6682	5.17375	8.40124	2.98909	3.84099	2.79303	chrX_139932963_139933035_-	chrX	139932963	139933035	-	ENSG00000101974.15	ATP11C	ENSG00000101974.15	4.26298	3.20497	0.56491	1.04286	5.55636	7.0989	NA	234245	NA	annotation	NA	21.731	HAVANA	ENSG00000101974.15	ATP11C	90	12.6553	7.46795	1.60777	Keep	all	9.62312	16.1418	24.2432	all	same	18	90
ENST00000682944.1	chr13_23433592_23433767_-	chr13	23328830	23433752	.	-	chr13	23433592	23433767	.	-	0	0.0714312	0.109765	0.12892	0	0.0282718	0.0919844	9.44055	6.99199	9.92347	chr13_23433592_23433767_-	chr13	23433592	23433767	-	ENSG00000151835.17	SACS	ENSG00000151835.17	0.298675	0.142302	0	0	1.21488	1.46623	NA	234248	NA	annotation	NA	3.12209	HAVANA	ENSG00000151835.17	SACS	160	2.68111	0.440977	0	Keep	iPSC + Progenitors	26.356	0.310117	0.120256	all	all CAGE - iPSC + Progenitors CFC	-15	160
ENST00000682946.1	chr11_119101770_119101889_-	chr11	119096523	119101831	.	-	chr11	119101770	119101889	.	-	0	66.2882	54.4435	76.7592	57.1564	65.11	62.6414	64.2406	57.2239	72.2573	chr11_119101770_119101889_-	chr11	119101770	119101889	-	ENSG00000172269.20	DPAGT1	ENSG00000172269.20	0.451636	0.197271	0.546896	0	3.56588	1.41827	NA	234250	NA	annotation	NA	6.17995	HAVANA	ENSG00000172269.20	DPAGT1	61	4.98415	0.648907	0.546896	Keep	all	193.722	197.491	184.908	all	same	-58	61
ENST00000682953.1	chrX_13734716_13734877_+	chrX	13734757	13769311	.	+	chrX	13734716	13734877	.	+	0	4.69065	7.21706	6.4718	5.49207	6.13499	4.84451	6.576	8.02699	9.4963	chrX_13734716_13734877_+	chrX	13734716	13734877	+	ENSG00000046651.16	OFD1	ENSG00000046651.16	2.58388	3.37354	0.23235	0	0.485668	0.419708	NA	234257	NA	annotation	NA	7.09514	HAVANA	ENSG00000046651.16	OFD1	120	0.905376	5.95741	0.23235	Keep	all	24.0993	18.3795	16.4716	all	same	-41	120
ENST00000682968.1	chr11_5684942_5685111_-	chr11	5663666	5685099	.	-	chr11	5684942	5685111	.	-	0	19.2626	25.3832	20.06	10.8383	7.94439	9.84233	13.2516	13.547	13.4394	chr11_5684942_5685111_-	chr11	5684942	5685111	-	ENSG00000132256.20	TRIM5	ENSG00000132256.20	0.241417	0.248156	0	0.168563	0	0.156694	NA	234272	NA	annotation	NA	0.81483	HAVANA	ENSG00000132256.20	TRIM5	157	0.156694	0.489572	0.168563	Keep	all	40.238	64.7058	28.6251	all	same	-12	157
ENST00000682969.1	chr8_102864086_102864174_-	chr8	102826440	102864192	.	-	chr8	102864086	102864174	.	-	0	123.957	109.71	95.9168	308.552	178.989	103.482	447.143	265.236	252.26	chr8_102864086_102864174_-	chr8	102864086	102864174	-	ENSG00000155096.15	AZIN1	ENSG00000155096.15	0	0	0	0	0.137118	0.302976	NA	234273	NA	annotation	NA	0.440093	HAVANA	ENSG00000155096.15	AZIN1	106	0.440093	0	0	Keep	iPSC	964.639	329.584	591.024	all	all CAGE - iPSC CFC	18	106
ENST00000682975.1	chr2_47905500_47905523_-	chr2	47806998	47905219	.	-	chr2	47905500	47905523	.	-	-282	0.523829	0.274413	0.154704	0.583229	0.706796	0.490583	0.199273	0.184	0.262873	chr2_47905500_47905523_-	chr2	47905500	47905523	-	ENSG00000138081.22	FBXO11	ENSG00000138081.22	0	0	0	0	0	0.15693	NA	234279	NA	annotation	NA	0.15693	HAVANA	ENSG00000138081.22	FBXO11	281	0.15693	0	0	Keep	iPSC	0.646146	0.952946	1.78061	all	all CAGE - iPSC CFC	-304	-281
ENST00000682987.1	chr3_58008376_58008541_+	chr3	58008422	58105853	.	+	chr3	58008376	58008541	.	+	0	2.47628	1.64648	2.11429	3.13486	14.9841	11.774	43.7653	39.9969	48.0073	chr3_58008376_58008541_+	chr3	58008376	58008541	+	ENSG00000136068.16	FLNB	ENSG00000136068.16	0	0	0.511645	0	0	2.27971	NA	234291	NA	annotation	NA	2.79135	HAVANA	ENSG00000136068.16	FLNB	119	2.27971	0	0.511645	Keep	iPSC + iMacs	131.769	6.23705	29.8929	all	all CAGE - iPSC + iMacs CFC	-46	119
ENST00000682991.1	chr6_85593801_85593951_-	chr6	85504995	85593897	.	-	chr6	85593801	85593951	.	-	0	36.6918	34.0546	44.2197	77.3021	84.1935	69.0496	5.35546	6.60099	5.98037	chr6_85593801_85593951_-	chr6	85593801	85593951	-	ENSG00000135317.14;ENSG00000271793.2	SNX14;ENSG00000271793	ENSG00000135317.14	0	0.420932	0.639774	0.68731	0	0.164918	NA	234295	NA	annotation	NA	1.91293	HAVANA	ENSG00000135317.14	SNX14	96	0.164918	0.420932	1.32708	Keep	all	17.9368	114.966	230.545	all	same	-54	96
ENST00000682992.1	chr6_41895334_41895396_-	chr6	41789896	41895375	.	-	chr6	41895334	41895396	.	-	0	1.64292	0.878121	1.80489	1.09355	1.55495	1.07315	1.79346	2.645	2.39872	chr6_41895334_41895396_-	chr6	41895334	41895396	-	ENSG00000164663.15;ENSG00000288721.1	USP49;ENSG00000288721	ENSG00000164663.15	0	0.0948679	0.134402	0	0.544026	0.274762	NA	234296	NA	annotation	NA	1.04806	HAVANA	ENSG00000164663.15	USP49	41	0.818789	0.0948679	0.134402	Keep	all	6.83717	4.32592	3.72166	all	same	-21	41
ENST00000682993.1	chr11_44095650_44095836_+	chr11	44095648	44251763	.	+	chr11	44095650	44095836	.	+	0	43.6207	60.0964	45.6378	81.7979	70.8492	72.5144	57.9884	51.3589	63.9111	chr11_44095650_44095836_+	chr11	44095650	44095836	+	ENSG00000151348.16	EXT2	ENSG00000151348.16	2.39314	8.15413	9.67695	6.12168	1.1662	7.54919	NA	234297	NA	annotation	NA	35.0613	HAVANA	ENSG00000151348.16	EXT2	188	8.71539	10.5473	15.7986	Keep	all	173.258	149.355	225.161	all	same	2	188
ENST00000682995.1	chr6_85593801_85593951_-	chr6	85504995	85593877	.	-	chr6	85593801	85593951	.	-	0	36.6918	34.0546	44.2197	77.3021	84.1935	69.0496	5.35546	6.60099	5.98037	chr6_85593801_85593951_-	chr6	85593801	85593951	-	ENSG00000135317.14;ENSG00000271793.2	SNX14;ENSG00000271793	ENSG00000135317.14	0.230308	0.70822	0	0.741095	0.0996077	0.184697	NA	234299	NA	annotation	NA	1.96393	HAVANA	ENSG00000135317.14	SNX14	76	0.284305	0.938529	0.741095	Keep	all	17.9368	114.966	230.545	all	same	-74	76
ENST00000682996.1	chr5_119452433_119452609_+	chr5	119452476	119542318	.	+	chr5	119452433	119452609	.	+	0	194.983	117.504	182.01	168.334	129.287	130.465	120.734	97.1058	106.694	chr5_119452433_119452609_+	chr5	119452433	119452609	+	ENSG00000133835.18	HSD17B4	ENSG00000133835.18	0.27428	9.49e-07	0.547191	0	0.82125	0.527326	NA	234300	NA	annotation	NA	2.17005	HAVANA	ENSG00000133835.18	HSD17B4	133	1.34858	0.274281	0.547191	Keep	all	324.534	494.497	428.086	all	same	-43	133
ENST00000682998.1	chr2_73828917_73829060_+	chr2	73828983	73856110	.	+	chr2	73828917	73829060	.	+	0	46.9065	66.3805	55.3842	68.1163	85.2113	67.5165	62.9702	69.9429	81.2936	chr2_73828917_73829060_+	chr2	73828917	73829060	+	ENSG00000124356.17	STAMBP	ENSG00000124356.17	0.314561	0	0	0	0	0	NA	234302	NA	annotation	NA	0.314561	HAVANA	ENSG00000124356.17	STAMBP	77	0	0.314561	0	Keep	Progenitors	214.207	168.671	220.844	all	all CAGE - Progenitors CFC	-66	77
ENST00000683004.1	chr4_158672275_158672317_+	chr4	158672316	158710716	.	+	chr4	158672275	158672317	.	+	0	6.16689	6.86032	7.37425	8.77274	13.3443	11.7127	1.61909	1.748	2.07013	chr4_158672275_158672317_+	chr4	158672275	158672317	+	ENSG00000171503.13	ETFDH	ENSG00000171503.13	0	0	0	0	0.101398	0	NA	234308	NA	annotation	NA	0.101398	HAVANA	ENSG00000171503.13	ETFDH	1	0.101398	0	0	Keep	iPSC	5.43722	20.4015	33.8297	all	all CAGE - iPSC CFC	-41	1
ENST00000683009.1	chr17_82752047_82752177_+	chr17	82752074	82906557	.	+	chr17	82752047	82752177	.	+	0	18.5959	16.8764	21.2719	24.4713	23.4939	19.6233	33.1042	37.8809	38.6095	chr17_82752047_82752177_+	chr17	82752047	82752177	+	ENSG00000141556.22	TBCD	ENSG00000141556.22	0	0	0	0	0.120757	0.173871	NA	234313	NA	annotation	NA	0.294628	HAVANA	ENSG00000141556.22	TBCD	103	0.294628	0	0	Keep	iPSC	109.595	56.7442	67.5885	all	all CAGE - iPSC CFC	-27	103
ENST00000683014.1	chr10_133308951_133308954_-	chr10	133278711	133308977	.	-	chr10	133308951	133308954	.	-	0	0.59526	0.21953	0.283625	0.60753	0.706796	0.551906	0.149455	0.505999	0.39431	chr10_133308951_133308954_-	chr10	133308951	133308954	-	ENSG00000130640.15	TUBGCP2	ENSG00000130640.15	0	0.145787	0	0	0	0	NA	234318	NA	annotation	NA	0.145787	HAVANA	ENSG00000130640.15	TUBGCP2	26	0	0.145787	0	Keep	Progenitors	1.04976	1.09842	1.86623	all	all CAGE - Progenitors CFC	23	26
ENST00000683023.1	chr4_113761136_113761218_-	chr4	113418054	113761184	.	-	chr4	113761136	113761218	.	-	0	8.57174	4.93943	10.1847	8.82134	10.6868	8.8305	0.249091	0.23	0.295733	chr4_113761136_113761218_-	chr4	113761136	113761218	-	ENSG00000145349.18	CAMK2D	ENSG00000145349.18	0	0	0	0.235207	0	0	NA	234327	NA	annotation	NA	0.235207	HAVANA	ENSG00000145349.18	CAMK2D	48	0	0	0.235207	Keep	iMacs	0.774823	23.6959	28.3386	all	all CAGE - iMacs CFC	-34	48
ENST00000683031.1	chr10_133309127_133309134_-	chr10	133296756	133309134	.	-	chr10	133309127	133309134	.	-	0	0.523829	0.466502	0.438329	1.23936	1.58322	1.1958	0.672546	0.643999	0.39431	chr10_133309127_133309134_-	chr10	133309127	133309134	-	ENSG00000130640.15	TUBGCP2	ENSG00000130640.15	24.7195	14.6229	26.205	30.7106	22.445	15.0033	NA	234335	NA	annotation	NA	133.706	HAVANA	ENSG00000130640.15	TUBGCP2	7	37.4483	39.3424	56.9156	Keep	all	1.71085	1.42866	4.01838	all	same	0	7
ENST00000683033.1	chr4_61200323_61200327_+	chr4	61200326	62078335	.	+	chr4	61200323	61200327	.	+	0	0	0	0.0515682	0.0486024	0	0.0306615	0.797091	0.344999	0.624324	chr4_61200323_61200327_+	chr4	61200323	61200327	+	ENSG00000150471.17	ADGRL3	ENSG00000150471.17	0	0	0.0168003	0	0.173273	0.641689	NA	234337	NA	annotation	NA	0.831761	HAVANA	ENSG00000150471.17	ADGRL3	1	0.814961	0	0.0168003	Keep	iPSC + iMacs	1.76642	0.0515682	0.0792639	all	all CAGE - iPSC + iMacs CFC	-3	1
ENST00000683039.1	chr17_61863429_61863561_-	chr17	61681266	61863409	.	-	chr17	61863429	61863561	.	-	-21	4.78589	4.36317	5.05368	7.14455	8.96217	8.33992	12.5044	13.524	16.6596	chr17_61863429_61863561_-	chr17	61863429	61863561	-	ENSG00000136492.10	BRIP1	ENSG00000136492.10	0	0	0	0.30044	0.182836	0	NA	234343	NA	annotation	NA	0.483276	HAVANA	ENSG00000136492.10	BRIP1	20	0.182836	0	0.30044	Keep	iPSC + iMacs	42.688	14.2027	24.4466	all	all CAGE - iPSC + iMacs CFC	-152	-20
ENST00000683042.1	chr10_27504191_27504367_+	chr10	27504286	27538107	.	+	chr10	27504191	27504367	.	+	0	88.3604	66.5726	100.506	198.128	207.741	176.426	80.008	80.4309	94.6673	chr10_27504191_27504367_+	chr10	27504191	27504367	+	ENSG00000099246.18	RAB18	ENSG00000099246.18	0	0.409808	0.733744	0.625379	0.200394	0	NA	234346	NA	annotation	NA	1.96933	HAVANA	ENSG00000099246.18	RAB18	81	0.200394	0.409808	1.35912	Keep	all	255.106	255.439	582.295	all	same	-95	81
ENST00000683044.1	chr9_128504672_128504812_+	chr9	128504700	128542479	.	+	chr9	128504672	128504812	.	+	0	52.4305	54.5533	66.2909	64.6898	59.3143	56.2025	26.03	25.415	32.4649	chr9_128504672_128504812_+	chr9	128504672	128504812	+	ENSG00000119392.16	GLE1	ENSG00000119392.16	6.8996	0.284465	5.8652	6.9308	0	0	NA	234348	NA	annotation	NA	19.9801	HAVANA	ENSG00000119392.16	GLE1	112	0	7.18407	12.796	Keep	Progenitors + iMacs	83.9098	173.275	180.207	all	all CAGE - Progenitors + iMacs CFC	-28	112
ENST00000683046.1	chr5_145835245_145835389_-	chr5	145756344	145835342	.	-	chr5	145835245	145835389	.	-	0	5.30972	9.16539	6.26553	4.39852	4.38213	4.10864	5.28073	6.14099	6.50612	chr5_145835245_145835389_-	chr5	145835245	145835389	-	ENSG00000186314.12	PRELID2	ENSG00000186314.12	1.67583	1.90487	0.403206	0.712119	1.18947	1.08805	NA	234350	NA	annotation	NA	6.97354	HAVANA	ENSG00000186314.12	PRELID2	97	2.27752	3.5807	1.11533	Keep	all	17.9278	20.7406	12.8893	all	same	-47	97
ENST00000683047.1	chr12_111368958_111369153_-	chr12	111360679	111369095	.	-	chr12	111368958	111369153	.	-	0	19.5721	7.5738	21.3492	21.142	14.3055	15.7293	4.55837	4.25499	4.56743	chr12_111368958_111369153_-	chr12	111368958	111369153	-	ENSG00000198324.14	PHETA1	ENSG00000198324.14	2.81222	3.12423	3.73306	5.58063	1.98602	1.72825	109	234351	0.00385935	annotation	0.767606	18.9644	HAVANA	ENSG00000198324.14	PHETA1	137	3.71427	5.93645	9.31369	Keep	all	13.3808	48.4952	51.1769	all	same	-58	137
ENST00000683048.1	chr20_50958378_50958552_-	chr20	50934870	50958532	.	-	chr20	50958378	50958552	.	-	0	19.4293	15.3397	14.929	12.8067	11.7328	12.2952	31.4851	24.656	30.2633	chr20_50958378_50958552_-	chr20	50958378	50958552	-	ENSG00000000419.14	DPM1	ENSG00000000419.14	0	0	0	0	0.270559	0.142893	NA	234352	NA	annotation	NA	0.413452	HAVANA	ENSG00000000419.14	DPM1	154	0.413452	0	0	Keep	iPSC	86.4044	49.6979	36.8348	all	all CAGE - iPSC CFC	-20	154
ENST00000683049.1	chrX_66164204_66164383_+	chrX	66164217	66267362	.	+	chrX	66164204	66164383	.	+	0	0.714312	1.15253	0.515682	0	0.141359	0.367938	16.166	17.48	19.1569	chrX_66164204_66164383_+	chrX	66164204	66164383	+	ENSG00000089472.18	HEPH	ENSG00000089472.18	0	0.0565897	0	0	0.117407	0.400456	NA	234353	NA	annotation	NA	0.574452	HAVANA	ENSG00000089472.18	HEPH	166	0.517863	0.0565897	0	Keep	iPSC + Progenitors	52.8029	2.38253	0.509297	all	all CAGE - iPSC + Progenitors CFC	-13	166
ENST00000683050.1	chr11_46617526_46617586_+	chr11	46617553	46674518	.	+	chr11	46617526	46617586	.	+	0	17.2149	20.4712	21.2719	33.0982	34.9157	30.2629	22.6175	23.782	27.5689	chr11_46617526_46617586_+	chr11	46617526	46617586	+	ENSG00000175224.17	ATG13	ENSG00000175224.17	0.732819	1.22706	2.05652	0.533073	1.24805	0	NA	234354	NA	annotation	NA	5.79753	HAVANA	ENSG00000175224.17	ATG13	33	1.24805	1.95988	2.58959	Keep	all	73.9683	58.958	98.2768	all	same	-27	33
ENST00000683052.1	chr5_60944967_60945078_-	chr5	60873870	60945008	.	-	chr5	60944967	60945078	.	-	0	15.3815	16.5745	15.5478	11.3244	13.938	14.3189	19.454	17.871	21.9171	chr5_60944967_60945078_-	chr5	60944967	60945078	-	ENSG00000049167.16	ERCC8	ENSG00000049167.16	0	0.0948679	0	0	0	0.13826	NA	234356	NA	annotation	NA	0.233128	HAVANA	ENSG00000049167.16	ERCC8	41	0.13826	0.0948679	0	Keep	iPSC + Progenitors	59.2421	47.5039	39.5813	all	all CAGE - iPSC + Progenitors CFC	-70	41
ENST00000683053.1	chr7_64666078_64666264_+	chr7	64666164	64684613	.	+	chr7	64666078	64666264	.	+	0	19.1674	22.1451	19.7506	10.1579	12.7223	11.1301	64.7886	61.9849	71.4687	chr7_64666078_64666264_+	chr7	64666078	64666264	+	ENSG00000196247.13	ZNF107	ENSG00000196247.13	0	0.0980669	0.134402	0	0.0827101	0.146778	NA	234357	NA	annotation	NA	0.461957	HAVANA	ENSG00000196247.13	ZNF107	100	0.229488	0.0980669	0.134402	Keep	all	198.242	61.0631	34.0103	all	same	-86	100
ENST00000683057.1	chr1_33430976_33431099_-	chr1	33323626	33431095	.	-	chr1	33430976	33431099	.	-	0	3.50013	1.78368	4.12545	29.4774	27.6216	26.5835	0.572909	0.482999	0.821479	chr1_33430976_33431099_-	chr1	33430976	33431099	-	ENSG00000134686.20	PHC2	ENSG00000134686.20	1.57057	0.355552	1.17602	4.24921	0.0275697	0.13826	NA	234361	NA	annotation	NA	7.51718	HAVANA	ENSG00000134686.20	PHC2	119	0.16583	1.92612	5.42523	Keep	all	1.87739	9.40926	83.6824	all	same	-4	119
ENST00000683059.1	chr12_56079853_56079892_+	chr12	56079874	56103486	.	+	chr12	56079853	56079892	.	+	0	0	0	0	0	0	0	11.6575	8.92398	8.67482	chr12_56079853_56079892_+	chr12	56079853	56079892	+	ENSG00000065361.17	ERBB3	ENSG00000065361.17	0	0	0	0	0.16542	0.197994	NA	234363	NA	annotation	NA	0.363414	HAVANA	ENSG00000065361.17	ERBB3	18	0.363414	0	0	Keep	iPSC	29.2563	0	0	iPSC	same	-21	18
ENST00000683060.1	chr10_133308951_133308954_-	chr10	133279287	133308977	.	-	chr10	133308951	133308954	.	-	0	0.59526	0.21953	0.283625	0.60753	0.706796	0.551906	0.149455	0.505999	0.39431	chr10_133308951_133308954_-	chr10	133308951	133308954	-	ENSG00000130640.15	TUBGCP2	ENSG00000130640.15	0	0	0	0	0.128313	0	NA	234364	NA	annotation	NA	0.128313	HAVANA	ENSG00000130640.15	TUBGCP2	26	0.128313	0	0	Keep	iPSC	1.04976	1.09842	1.86623	all	all CAGE - iPSC CFC	23	26
ENST00000683062.1	chr6_140898375_140898483_-	chr6	140845958	140898424	.	-	chr6	140898375	140898483	.	-	0	1.07147	5.26873	1.31499	15.8444	14.249	5.4884	0	0.023	0	chr6_140898375_140898483_-	chr6	140898375	140898483	-	ENSG00000234147.3	ENSG00000234147	ENSG00000234147.3	0.456374	1.51032	1.69941	1.22124	0.0827101	0	NA	234366	NA	annotation	NA	4.97005	HAVANA	ENSG00000234147.3	ENSG00000234147	49	0.0827101	1.9667	2.92064	Keep	all	0.023	7.65518	35.5818	all	same	-59	49
ENST00000683069.1	chr14_68979216_68979350_-	chr14	68874133	68979344	.	-	chr14	68979216	68979350	.	-	0	162.792	183.665	168.705	166.658	233.752	240.999	377.174	289.086	362.108	chr14_68979216_68979350_-	chr14	68979216	68979350	-	ENSG00000072110.16	ACTN1	ENSG00000072110.16	0	0	0	0.207097	0	0	NA	234373	NA	annotation	NA	0.207097	HAVANA	ENSG00000072110.16	ACTN1	128	0	0	0.207097	Keep	iMacs	1028.37	515.161	641.408	all	all CAGE - iMacs CFC	-6	128
ENST00000683070.1	chr4_112818047_112818237_+	chr4	112818105	113237795	.	+	chr4	112818047	112818237	.	+	0	3.00011	2.27763	2.93938	2.0656	2.51619	2.85152	0.523091	0.689999	0.657184	chr4_112818047_112818237_+	chr4	112818047	112818237	+	ENSG00000145362.21	ANK2	ENSG00000145362.21	0.0909181	0.0421631	0.0224008	0	0	0.0614482	NA	234374	NA	annotation	NA	0.21693	HAVANA	ENSG00000145362.21	ANK2	132	0.0614482	0.133081	0.0224008	Keep	all	1.87027	8.21712	7.43331	all	same	-58	132
ENST00000683071.1	chrX_2964249_2964450_-	chrX	2951910	2964257	.	-	chrX	2964249	2964450	.	-	0	0.666691	0.109765	0.773522	0	0.0282718	0	2.192	1.817	2.20156	chrX_2964249_2964450_-	chrX	2964249	2964450	-	ENSG00000157399.17	ARSL	ENSG00000157399.17	0	0	0	0	0.124065	0	NA	234375	NA	annotation	NA	0.124065	HAVANA	ENSG00000157399.17	ARSL	8	0.124065	0	0	Keep	iPSC	6.21056	1.54998	0.0282718	all	all CAGE - iPSC CFC	-193	8
ENST00000683074.1	chr6_85642570_85642599_-	chr6	85504776	85642894	.	-	chr6	85642570	85642599	.	-	0	0.761933	0.384178	0.56725	0.680434	0.76334	0.613229	0.398546	0.367999	0.295733	chr6_85642570_85642599_-	chr6	85642570	85642599	-	ENSG00000271793.2;ENSG00000135316.19	ENSG00000271793;SYNCRIP	ENSG00000271793.2	0	0	0	0	0.16542	0	NA	234378	NA	annotation	NA	0.16542	HAVANA	ENSG00000271793.2	ENSG00000271793	324	0.16542	0	0	Keep	iPSC	1.06228	1.71336	2.057	all	all CAGE - iPSC CFC	295	324
ENST00000683081.1	chr4_158672338_158672345_+	chr4	158672377	158710718	.	+	chr4	158672338	158672345	.	+	-33	0.952416	0.987886	0.954011	0.729036	0.904699	0.613229	0.249091	0.161	0.131437	chr4_158672338_158672345_+	chr4	158672338	158672345	+	ENSG00000171503.13	ETFDH	ENSG00000171503.13	0	0	0	0	0.101398	0.1481	NA	234385	NA	annotation	NA	0.249497	HAVANA	ENSG00000171503.13	ETFDH	32	0.249497	0	0	Keep	iPSC	0.541527	2.89431	2.24696	all	all CAGE - iPSC CFC	-39	-32
ENST00000683084.1	chr9_34048846_34048942_-	chr9	33921881	34048887	.	-	chr9	34048846	34048942	.	-	0	33.7155	26.2888	36.536	29.1128	28.2153	26.6141	69.87	57.2469	64.2068	chr9_34048846_34048942_-	chr9	34048846	34048942	-	ENSG00000137073.24	UBAP2	ENSG00000137073.24	0	0	0	0.603651	0.334881	0	NA	234388	NA	annotation	NA	0.938532	HAVANA	ENSG00000137073.24	UBAP2	41	0.334881	0	0.603651	Keep	iPSC + iMacs	191.324	96.5403	83.9423	all	all CAGE - iPSC + iMacs CFC	-55	41
ENST00000683087.1	chr4_87975631_87975777_+	chr4	87975711	87983529	.	+	chr4	87975631	87975777	.	+	0	38558.6	8201.63	40967.7	13836.4	14059.7	16637.6	94.4802	62.6289	109.651	chr4_87975631_87975777_+	chr4	87975631	87975777	+	ENSG00000118785.15	SPP1	ENSG00000118785.15	8.33909	1.23746	0.809779	2.43975	0	0	NA	234391	NA	annotation	NA	12.8261	HAVANA	ENSG00000118785.15	SPP1	66	0	9.57654	3.24953	Keep	Progenitors + iMacs	266.76	87727.9	44533.6	all	all CAGE - Progenitors + iMacs CFC	-80	66
ENST00000683094.1	chr16_8797788_8797946_+	chr16	8797828	8854356	.	+	chr16	8797788	8797946	.	+	0	32.6679	20.087	37.5674	28.5782	28.2436	28.7298	62.472	65.2739	81.5236	chr16_8797788_8797946_+	chr16	8797788	8797946	+	ENSG00000140650.13	PMM2	ENSG00000140650.13	0	0.379472	0.672011	0	8.27e-07	0.421972	NA	234398	NA	annotation	NA	1.47345	HAVANA	ENSG00000140650.13	PMM2	118	0.421972	0.379472	0.672011	Keep	all	209.27	90.3223	85.5516	all	same	-40	118
ENST00000683103.1	chr3_39107659_39107736_+	chr3	39107680	39138900	.	+	chr3	39107659	39107736	.	+	0	1.02385	0.356737	0.928227	0.315916	0.169631	0.0919844	0.174364	0.138	0.460028	chr3_39107659_39107736_+	chr3	39107659	39107736	+	ENSG00000168026.19	TTC21A	ENSG00000168026.19	0.112184	0	0	0	0	0	NA	234407	NA	annotation	NA	0.112184	HAVANA	ENSG00000168026.19	TTC21A	56	0	0.112184	0	Keep	Progenitors	0.772392	2.30881	0.577531	all	all CAGE - Progenitors CFC	-21	56
ENST00000683104.1	chr17_62479110_62479269_+	chr17	62479302	62615444	.	+	chr17	62479110	62479269	.	+	-34	5.80974	4.44549	6.39445	5.49207	4.9193	4.44591	7.74673	5.81899	6.53898	chr17_62479110_62479269_+	chr17	62479110	62479269	+	ENSG00000146872.19	TLK2	ENSG00000146872.19	0	0.101193	0.134402	0	0	0	NA	234408	NA	annotation	NA	0.235595	HAVANA	ENSG00000146872.19	TLK2	33	0	0.101193	0.134402	Keep	Progenitors + iMacs	20.1047	16.6497	14.8573	all	all CAGE - Progenitors + iMacs CFC	-192	-33
ENST00000683107.1	chr2_231198602_231198769_+	chr2	231198643	231345181	.	+	chr2	231198602	231198769	.	+	0	6.04784	4.14363	7.99306	37.3996	45.9417	42.5581	34.5987	38.2489	43.3741	chr2_231198602_231198769_+	chr2	231198602	231198769	+	ENSG00000135931.19	ARMC9	ENSG00000135931.19	0	0.148523	0.330067	0.355916	0.0971678	0	NA	234411	NA	annotation	NA	0.931674	HAVANA	ENSG00000135931.19	ARMC9	126	0.0971678	0.148523	0.685983	Keep	all	116.222	18.1845	125.899	all	same	-41	126
ENST00000683109.1	chr19_40348340_40348539_-	chr19	40319536	40348397	.	-	chr19	40348340	40348539	.	-	0	42.8587	29.4445	48.964	48.9426	40.9659	42.2515	41.8971	40.4339	48.3687	chr19_40348340_40348539_-	chr19	40348340	40348539	-	ENSG00000160392.14	C19orf47	ENSG00000160392.14	5.81659	4.05927	2.54078	4.6173	5.4624	4.89106	NA	234413	NA	annotation	NA	27.3874	HAVANA	ENSG00000160392.14	C19orf47	57	10.3535	9.87586	7.15809	Keep	all	130.7	121.267	132.16	all	same	-142	57
ENST00000683111.1	chr1_236686429_236686558_+	chr1	236686682	236764595	.	+	chr1	236686429	236686558	.	+	-125	0.166673	0.192089	0.0257841	0.218711	0.226175	0.0919844	0.523091	0.321999	0.657184	chr1_236686429_236686558_+	chr1	236686429	236686558	+	ENSG00000077522.15	ACTN2	ENSG00000077522.15	0	0.0316223	0	0.142451	0	0	NA	234415	NA	annotation	NA	0.174073	HAVANA	ENSG00000077522.15	ACTN2	124	0	0.0316223	0.142451	Keep	Progenitors + iMacs	1.50227	0.384546	0.53687	all	all CAGE - Progenitors + iMacs CFC	-253	-124
ENST00000683135.1	chr9_137086869_137086872_+	chr9	137086904	137109175	.	+	chr9	137086869	137086872	.	+	-33	0.0952416	0.164648	0.154704	0	0	0.0919844	0.473273	0.827999	0.657184	chr9_137086869_137086872_+	chr9	137086869	137086872	+	ENSG00000177239.16	MAN1B1	ENSG00000177239.16	0	0.306018	0	0	0.250265	0	NA	234439	NA	annotation	NA	0.556283	HAVANA	ENSG00000177239.16	MAN1B1	32	0.250265	0.306018	0	Keep	iPSC + Progenitors	1.95846	0.414594	0.0919844	all	all CAGE - iPSC + Progenitors CFC	-35	-32
ENST00000683137.1	chr3_158110378_158110418_+	chr3	158110387	158545101	.	+	chr3	158110378	158110418	.	+	0	0.666691	1.12509	0.412545	0.218711	0.226175	0.674552	0.871819	0.965998	1.01863	chr3_158110378_158110418_+	chr3	158110378	158110418	+	ENSG00000174891.14	RSRC1	ENSG00000174891.14	0.673102	1.34945	0.549947	0.17865	0.48928	2.60671	NA	234441	NA	annotation	NA	5.84714	HAVANA	ENSG00000174891.14	RSRC1	31	3.09599	2.02255	0.728597	Keep	all	2.85645	2.20433	1.11944	all	same	-9	31
ENST00000683139.1	chr3_15797884_15797992_-	chr3	15667236	15797979	.	-	chr3	15797884	15797992	.	-	0	5.90498	21.8433	4.38329	5.24906	4.52349	1.10381	0	0	0	chr3_15797884_15797992_-	chr3	15797884	15797992	-	ENSG00000206560.12	ANKRD28	ENSG00000206560.12	3.78641	4.09103	0.201603	2.56411	0.145323	0	NA	234443	NA	annotation	NA	10.7885	HAVANA	ENSG00000206560.12	ANKRD28	95	0.145323	7.87744	2.76571	Keep	all	0	32.1315	10.8764	Progenitors + iMacs	Progenitors + iMacs CAGE - all CFC	-13	95
ENST00000683143.1	chr11_119101770_119101889_-	chr11	119096523	119101832	.	-	chr11	119101770	119101889	.	-	0	66.2882	54.4435	76.7592	57.1564	65.11	62.6414	64.2406	57.2239	72.2573	chr11_119101770_119101889_-	chr11	119101770	119101889	-	ENSG00000172269.20	DPAGT1	ENSG00000172269.20	0	0.19931	0	0	0	0.157221	NA	234447	NA	annotation	NA	0.356531	HAVANA	ENSG00000172269.20	DPAGT1	62	0.157221	0.19931	0	Keep	iPSC + Progenitors	193.722	197.491	184.908	all	all CAGE - iPSC + Progenitors CFC	-57	62
ENST00000683145.1	chr2_237414125_237414245_-	chr2	237410766	237414328	.	-	chr2	237414125	237414245	.	-	0	4.92875	0.713474	4.61535	0.121506	1.86594	2.48358	0.971455	0.919998	1.47866	chr2_237414125_237414245_-	chr2	237414125	237414245	-	ENSG00000163359.17	COL6A3	ENSG00000163359.17	0	0	0.0672011	0.0712253	0	0	NA	234449	NA	annotation	NA	0.138426	HAVANA	ENSG00000163359.17	COL6A3	203	0	0	0.138426	Keep	iMacs	3.37012	10.2576	4.47103	all	all CAGE - iMacs CFC	83	203
ENST00000683149.1	chr2_73828917_73829060_+	chr2	73828943	73867152	.	+	chr2	73828917	73829060	.	+	0	46.9065	66.3805	55.3842	68.1163	85.2113	67.5165	62.9702	69.9429	81.2936	chr2_73828917_73829060_+	chr2	73828917	73829060	+	ENSG00000124356.17	STAMBP	ENSG00000124356.17	0.292395	0.475023	0	0	0	0.360754	NA	234453	NA	annotation	NA	1.12817	HAVANA	ENSG00000124356.17	STAMBP	117	0.360754	0.767418	0	Keep	iPSC + Progenitors	214.207	168.671	220.844	all	all CAGE - iPSC + Progenitors CFC	-26	117
ENST00000683151.1	chr6_95577455_95577596_+	chr6	95577529	95609458	.	+	chr6	95577455	95577596	.	+	0	22.3818	19.7852	26.2998	42.1869	35.6508	31.0907	10.7607	10.143	11.2378	chr6_95577455_95577596_+	chr6	95577455	95577596	+	ENSG00000172469.17	MANEA	ENSG00000172469.17	0	0	0.806413	0	0	0	NA	234455	NA	annotation	NA	0.806413	HAVANA	ENSG00000172469.17	MANEA	67	0	0	0.806413	Keep	iMacs	32.1416	68.4667	108.928	all	all CAGE - iMacs CFC	-74	67
ENST00000683152.1	chr11_45146620_45146699_+	chr11	45146639	45235109	.	+	chr11	45146620	45146699	.	+	0	1.76197	1.67392	1.88224	3.01335	2.43138	1.90101	4.50855	3.97899	5.09317	chr11_45146620_45146699_+	chr11	45146620	45146699	+	ENSG00000019485.14	PRDM11	ENSG00000019485.14	0	0.047434	0	0	0.33084	0.13826	NA	234456	NA	annotation	NA	0.516534	HAVANA	ENSG00000019485.14	PRDM11	60	0.4691	0.047434	0	Keep	iPSC + Progenitors	13.5807	5.31813	7.34574	all	all CAGE - iPSC + Progenitors CFC	-19	60
ENST00000683154.1	chr13_23375489_23375543_-	chr13	23353968	23375509	.	-	chr13	23375489	23375543	.	-	0	8.0241	8.09518	8.12198	4.86024	4.97584	4.44591	19.4291	20.562	21.3256	chr13_23375489_23375543_-	chr13	23375489	23375543	-	ENSG00000151835.17	SACS	ENSG00000151835.17	0.275705	0	0	0.583838	0.291215	0	NA	234458	NA	annotation	NA	1.15076	HAVANA	ENSG00000151835.17	SACS	20	0.291215	0.275705	0.583838	Keep	all	61.3167	24.2413	14.282	all	same	-34	20
ENST00000683155.1	chr2_237414125_237414245_-	chr2	237395827	237414142	.	-	chr2	237414125	237414245	.	-	0	4.92875	0.713474	4.61535	0.121506	1.86594	2.48358	0.971455	0.919998	1.47866	chr2_237414125_237414245_-	chr2	237414125	237414245	-	ENSG00000163359.17	COL6A3	ENSG00000163359.17	0	0	0.118677	0	0	0	NA	234459	NA	annotation	NA	0.118677	HAVANA	ENSG00000163359.17	COL6A3	17	0	0	0.118677	Keep	iMacs	3.37012	10.2576	4.47103	all	all CAGE - iMacs CFC	-103	17
ENST00000683156.1	chr9_95875639_95875704_+	chr9	95875691	95942518	.	+	chr9	95875639	95875704	.	+	0	5.52401	6.20173	7.50317	8.55402	10.2344	9.78101	11.0347	11.615	12.8808	chr9_95875639_95875704_+	chr9	95875639	95875704	+	ENSG00000182150.19	ERCC6L2	ENSG00000182150.19	0	0	0.396735	0	0	0	NA	234460	NA	annotation	NA	0.396735	HAVANA	ENSG00000182150.19	ERCC6L2	13	0	0	0.396735	Keep	iMacs	35.5305	19.2289	28.5694	all	all CAGE - iMacs CFC	-52	13
ENST00000683160.1	chr6_43053756_43053899_-	chr6	43049231	43053899	.	-	chr6	43053756	43053899	.	-	0	6.45262	8.67145	6.57494	5.75939	5.31511	4.99782	2.34146	2.024	2.26728	chr6_43053756_43053899_-	chr6	43053756	43053899	-	ENSG00000044090.13;ENSG00000288564.1	CUL7;ENSG00000288564	ENSG00000044090.13	1.43855	1.20205	0.229057	0.139842	1.32837	0	NA	234464	NA	annotation	NA	4.33788	HAVANA	ENSG00000044090.13	CUL7	143	1.32837	2.64061	0.3689	Keep	all	6.63274	21.699	16.0723	all	same	0	143
ENST00000683165.1	chr2_231198602_231198769_+	chr2	231198594	231346405	.	+	chr2	231198602	231198769	.	+	0	6.04784	4.14363	7.99306	37.3996	45.9417	42.5581	34.5987	38.2489	43.3741	chr2_231198602_231198769_+	chr2	231198602	231198769	+	ENSG00000135931.19	ARMC9	ENSG00000135931.19	0.893473	0	0.741074	0.391192	0.892217	0.316813	NA	234469	NA	annotation	NA	3.23477	HAVANA	ENSG00000135931.19	ARMC9	175	1.20903	0.893473	1.13227	Keep	all	116.222	18.1845	125.899	all	same	8	175
ENST00000683174.1	chr11_108222922_108223118_+	chr11	108223067	108367983	.	+	chr11	108222922	108223118	.	+	0	28.6439	27.4138	33.4162	26.3911	29.8833	29.7723	22.1691	23.966	30.7562	chr11_108222922_108223118_+	chr11	108222922	108223118	+	ENSG00000149311.20	ATM	ENSG00000149311.20	5.67056	1.21483	1.96253	2.6067	1.82562	3.64825	NA	234478	NA	annotation	NA	16.9285	HAVANA	ENSG00000149311.20	ATM	51	5.47386	6.8854	4.56924	Keep	all	76.8913	89.4739	86.0467	all	same	-145	51
ENST00000683177.1	chr3_134486210_134486212_+	chr3	134486195	134567117	.	+	chr3	134486210	134486212	.	+	0	0.547639	0.63115	0.56725	1.02065	1.04606	0.705214	0.124546	0.184	0.39431	chr3_134486210_134486212_+	chr3	134486210	134486212	+	ENSG00000182923.20;ENSG00000288700.2	CEP63;ENSG00000288700	ENSG00000182923.20	0.419118	0.483168	0	0	0.570667	0	NA	234481	NA	annotation	NA	1.47295	HAVANA	ENSG00000182923.20	CEP63	17	0.570667	0.902286	0	Keep	iPSC + Progenitors	0.702855	1.74604	2.77192	all	all CAGE - iPSC + Progenitors CFC	15	17
ENST00000683184.1	chr17_82752047_82752177_+	chr17	82752062	82945900	.	+	chr17	82752047	82752177	.	+	0	18.5959	16.8764	21.2719	24.4713	23.4939	19.6233	33.1042	37.8809	38.6095	chr17_82752047_82752177_+	chr17	82752047	82752177	+	ENSG00000141556.22	TBCD	ENSG00000141556.22	0	0	0.197859	0	0.115701	0.192901	NA	234488	NA	annotation	NA	0.506462	HAVANA	ENSG00000141556.22	TBCD	115	0.308603	0	0.197859	Keep	iPSC + iMacs	109.595	56.7442	67.5885	all	all CAGE - iPSC + iMacs CFC	-15	115
ENST00000683187.1	chr13_52617432_52617544_+	chr13	52617525	52643773	.	+	chr13	52617432	52617544	.	+	0	17.2625	19.8401	16.9917	19.5139	22.1651	16.3426	16.9631	17.71	18.4669	chr13_52617432_52617544_+	chr13	52617432	52617544	+	ENSG00000273784.5;ENSG00000250299.6	ENSG00000273784;MRPS31P4	ENSG00000273784.5	1.75021	3.24617	1.9157	1.95289	3.6667	3.8517	NA	234491	NA	annotation	NA	16.3834	HAVANA	ENSG00000273784.5	ENSG00000273784	19	7.5184	4.99638	3.86859	Keep	all	53.1399	54.0943	58.0215	all	same	-93	19
ENST00000683190.1	chr3_134486210_134486212_+	chr3	134486176	134561767	.	+	chr3	134486210	134486212	.	+	0	0.547639	0.63115	0.56725	1.02065	1.04606	0.705214	0.124546	0.184	0.39431	chr3_134486210_134486212_+	chr3	134486210	134486212	+	ENSG00000182923.20;ENSG00000288700.2	CEP63;ENSG00000288700	ENSG00000182923.20	0.25316	0	0	0	0	0.00423628	NA	234494	NA	annotation	NA	0.257397	HAVANA	ENSG00000182923.20	CEP63	36	0.00423628	0.25316	0	Keep	iPSC + Progenitors	0.702855	1.74604	2.77192	all	all CAGE - iPSC + Progenitors CFC	34	36
ENST00000683192.1	chr9_92293593_92293756_-	chr9	92210238	92293695	.	-	chr9	92293593	92293756	.	-	0	42.0254	85.8364	45.741	25.5649	27.5933	26.0622	84.5913	86.5488	95.4888	chr9_92293593_92293756_-	chr9	92293593	92293756	-	ENSG00000196305.19	IARS1	ENSG00000196305.19	0	0.131261	0	0	0.139265	0	NA	234496	NA	annotation	NA	0.270526	HAVANA	ENSG00000196305.19	IARS1	102	0.139265	0.131261	0	Keep	iPSC + Progenitors	266.629	173.603	79.2204	all	all CAGE - iPSC + Progenitors CFC	-61	102
ENST00000683195.1	chr6_85593801_85593951_-	chr6	85504995	85593877	.	-	chr6	85593801	85593951	.	-	0	36.6918	34.0546	44.2197	77.3021	84.1935	69.0496	5.35546	6.60099	5.98037	chr6_85593801_85593951_-	chr6	85593801	85593951	-	ENSG00000135317.14;ENSG00000271793.2	SNX14;ENSG00000271793	ENSG00000135317.14	0	0	0	0.148218	0.0827101	0	NA	234499	NA	annotation	NA	0.230928	HAVANA	ENSG00000135317.14	SNX14	76	0.0827101	0	0.148218	Keep	iPSC + iMacs	17.9368	114.966	230.545	all	all CAGE - iPSC + iMacs CFC	-74	76
ENST00000683196.1	chr6_85594072_85594077_-	chr6	85504995	85593938	.	-	chr6	85594072	85594077	.	-	-135	0.0476208	0.384178	0.12892	0.0243012	0.226175	0.0613229	0.498182	0.390999	0.591465	chr6_85594072_85594077_-	chr6	85594072	85594077	-	ENSG00000135317.14;ENSG00000271793.2	SNX14;ENSG00000271793	ENSG00000135317.14	0	0.287223	0	0.444937	0	0	NA	234500	NA	annotation	NA	0.73216	HAVANA	ENSG00000135317.14	SNX14	134	0	0.287223	0.444937	Keep	Progenitors + iMacs	1.48065	0.560719	0.311799	all	all CAGE - Progenitors + iMacs CFC	-139	-134
ENST00000683199.1	chr5_60944967_60945078_-	chr5	60890704	60945030	.	-	chr5	60944967	60945078	.	-	0	15.3815	16.5745	15.5478	11.3244	13.938	14.3189	19.454	17.871	21.9171	chr5_60944967_60945078_-	chr5	60944967	60945078	-	ENSG00000049167.16	ERCC8	ENSG00000049167.16	1.65128	2.69667	1.36318	0.634815	1.87496	1.5156	NA	234503	NA	annotation	NA	9.73651	HAVANA	ENSG00000049167.16	ERCC8	63	3.39056	4.34795	1.998	Keep	all	59.2421	47.5039	39.5813	all	same	-48	63
ENST00000683202.1	chrX_71366225_71366380_+	chrX	71366222	71464924	.	+	chrX	71366225	71366380	.	+	0	15.7149	18.7424	17.2238	21.1177	22.0803	19.2247	15.7924	15.663	19.1569	chrX_71366225_71366380_+	chrX	71366225	71366380	+	ENSG00000147133.17	TAF1	ENSG00000147133.17	2.51858	1.31032	1.76529	1.13403	1.11423	1.45586	NA	234506	NA	annotation	NA	9.2983	HAVANA	ENSG00000147133.17	TAF1	158	2.57009	3.82889	2.89932	Keep	all	50.6122	51.681	62.4228	all	same	3	158
ENST00000683203.1	chr2_219498797_219498986_+	chr2	219498899	219500803	.	+	chr2	219498797	219498986	.	+	0	48.6446	35.1797	55.1779	55.0665	50.4935	52.5844	34.7731	30.8659	38.5438	chr2_219498797_219498986_+	chr2	219498797	219498986	+	ENSG00000144591.20	GMPPA	ENSG00000144591.20	0	0	0	0	0.168951	0	NA	234507	NA	annotation	NA	0.168951	HAVANA	ENSG00000144591.20	GMPPA	87	0.168951	0	0	Keep	iPSC	104.183	139.002	158.144	all	all CAGE - iPSC CFC	-102	87
ENST00000683211.1	chr10_121596551_121596646_-	chr10	121478347	121596811	.	-	chr10	121596551	121596646	.	-	0	0	0	0.0257841	0	0	0	1.44473	1.587	2.43158	chr10_121596551_121596646_-	chr10	121596551	121596646	-	ENSG00000066468.24	FGFR2	ENSG00000066468.24	0	0	0	0	0.512162	0.341567	NA	234515	NA	annotation	NA	0.853729	HAVANA	ENSG00000066468.24	FGFR2	260	0.853729	0	0	Keep	iPSC	5.4633	0.0257841	0	iPSC + Progenitors	iPSC + Progenitors CAGE - iPSC CFC	165	260
ENST00000683213.1	chr2_43995890_43996009_-	chr2	43887769	43995999	.	-	chr2	43995890	43996009	.	-	0	90.7652	98.0203	93.7767	82.697	75.4858	79.9038	143.701	134.021	157.724	chr2_43995890_43996009_-	chr2	43995890	43996009	-	ENSG00000138095.20	LRPPRC	ENSG00000138095.20	12.5463	1.6849	0	0	0	0	NA	234517	NA	annotation	NA	14.2312	HAVANA	ENSG00000138095.20	LRPPRC	109	0	14.2312	0	Keep	Progenitors	435.445	282.562	238.087	all	all CAGE - Progenitors CFC	-10	109
ENST00000683218.1	chr18_46917530_46917681_+	chr18	46917602	47102243	.	+	chr18	46917530	46917681	.	+	0	8.88128	7.13474	8.37983	6.92584	6.58734	8.4319	2.83964	2.461	2.53016	chr18_46917530_46917681_+	chr18	46917530	46917681	+	ENSG00000167216.19	KATNAL2	ENSG00000167216.19	0	0.28362	0.597782	1.59397	0	0.0920879	NA	234522	NA	annotation	NA	2.56746	HAVANA	ENSG00000167216.19	KATNAL2	79	0.0920879	0.28362	2.19175	Keep	all	7.83079	24.3958	21.9451	all	same	-72	79
ENST00000683219.1	chr5_160009095_160009181_+	chr5	160009132	160065200	.	+	chr5	160009095	160009181	.	+	0	167.316	141.487	189.745	197.763	213.311	195.13	236.985	213.095	284.626	chr5_160009095_160009181_+	chr5	160009095	160009181	+	ENSG00000113312.12	TTC1	ENSG00000113312.12	0	0.683003	0	0.319334	0.485889	0.767899	NA	234523	NA	annotation	NA	2.25612	HAVANA	ENSG00000113312.12	TTC1	49	1.25379	0.683003	0.319334	Keep	all	734.706	498.548	606.204	all	same	-37	49
ENST00000683234.1	chr1_204469553_204469581_-	chr1	204422670	204469217	.	-	chr1	204469553	204469581	.	-	-337	0.523829	0.603708	0.721954	0.243012	0.226175	0.521245	0.124546	0.390999	0.295733	chr1_204469553_204469581_-	chr1	204469553	204469581	-	ENSG00000133056.14	PIK3C2B	ENSG00000133056.14	0	0	0	0	0	0.14776	NA	234538	NA	annotation	NA	0.14776	HAVANA	ENSG00000133056.14	PIK3C2B	336	0.14776	0	0	Keep	iPSC	0.811277	1.84949	0.990432	all	all CAGE - iPSC CFC	-364	-336
ENST00000683235.1	chr17_61863429_61863561_-	chr17	61681279	61863510	.	-	chr17	61863429	61863561	.	-	0	4.78589	4.36317	5.05368	7.14455	8.96217	8.33992	12.5044	13.524	16.6596	chr17_61863429_61863561_-	chr17	61863429	61863561	-	ENSG00000136492.10	BRIP1	ENSG00000136492.10	0	0	0	0	0.426907	0.463325	NA	234539	NA	annotation	NA	0.890232	HAVANA	ENSG00000136492.10	BRIP1	81	0.890232	0	0	Keep	iPSC	42.688	14.2027	24.4466	all	all CAGE - iPSC CFC	-51	81
ENST00000683237.1	chr11_67483018_67483165_+	chr11	67483068	67491103	.	+	chr11	67483018	67483165	.	+	0	58.8117	71.0729	68.4567	69.7688	76.9842	79.1066	16.3155	17.25	19.1898	chr11_67483018_67483165_+	chr11	67483018	67483165	+	ENSG00000110711.11	AIP	ENSG00000110711.11	1.62219	1.3543	1.27364	2.07291	0.431219	0.709613	NA	234541	NA	annotation	NA	7.46387	HAVANA	ENSG00000110711.11	AIP	97	1.14083	2.97649	3.34655	Keep	all	52.7552	198.341	225.86	all	same	-50	97
ENST00000683244.1	chr6_167826846_167826963_+	chr6	167826911	167972023	.	+	chr6	167826846	167826963	.	+	0	20.1912	10.9765	50.7431	21.1907	34.5765	19.7153	67.5535	79.6949	69.6615	chr6_167826846_167826963_+	chr6	167826846	167826963	+	ENSG00000130396.21	AFDN	ENSG00000130396.21	2.4151	0.682762	0.134402	1.1868	0.185046	0.553039	NA	234548	NA	annotation	NA	5.15715	HAVANA	ENSG00000130396.21	AFDN	52	0.738085	3.09786	1.3212	Keep	all	216.91	81.9108	75.4824	all	same	-65	52
ENST00000683249.1	chr8_93754862_93755055_+	chr8	93754894	93817646	.	+	chr8	93754862	93755055	.	+	0	3.2144	3.51249	3.8934	2.0413	1.8094	1.71704	8.54382	9.33798	9.00341	chr8_93754862_93755055_+	chr8	93754862	93755055	+	ENSG00000164953.17	TMEM67	ENSG00000164953.17	0	0	0	0	0.10641	0	NA	234553	NA	annotation	NA	0.10641	HAVANA	ENSG00000164953.17	TMEM67	161	0.10641	0	0	Keep	iPSC	26.8852	10.6203	5.56774	all	all CAGE - iPSC CFC	-32	161
ENST00000683252.1	chr9_34048846_34048942_-	chr9	33921708	34048887	.	-	chr9	34048846	34048942	.	-	0	33.7155	26.2888	36.536	29.1128	28.2153	26.6141	69.87	57.2469	64.2068	chr9_34048846_34048942_-	chr9	34048846	34048942	-	ENSG00000137073.24	UBAP2	ENSG00000137073.24	0.24474	0.098619	0	0	0	0	NA	234556	NA	annotation	NA	0.343359	HAVANA	ENSG00000137073.24	UBAP2	41	0	0.343359	0	Keep	Progenitors	191.324	96.5403	83.9423	all	all CAGE - Progenitors CFC	-55	41
ENST00000683258.1	chr5_71587246_71587435_+	chr5	71587303	71658691	.	+	chr5	71587246	71587435	.	+	0	76.098	100.847	89.6255	81.9923	74.0722	77.0523	147.263	138.483	171.623	chr5_71587246_71587435_+	chr5	71587246	71587435	+	ENSG00000131844.17	MCCC2	ENSG00000131844.17	0.240136	0.190805	0	0.147327	0	0.0696055	NA	234562	NA	annotation	NA	0.647873	HAVANA	ENSG00000131844.17	MCCC2	132	0.0696055	0.430941	0.147327	Keep	all	457.369	266.57	233.117	all	same	-57	132
ENST00000683261.1	chr14_68979216_68979350_-	chr14	68901282	68979344	.	-	chr14	68979216	68979350	.	-	0	162.792	183.665	168.705	166.658	233.752	240.999	377.174	289.086	362.108	chr14_68979216_68979350_-	chr14	68979216	68979350	-	ENSG00000072110.16	ACTN1	ENSG00000072110.16	0	0	0	0.189774	0	0	NA	234565	NA	annotation	NA	0.189774	HAVANA	ENSG00000072110.16	ACTN1	128	0	0	0.189774	Keep	iMacs	1028.37	515.161	641.408	all	all CAGE - iMacs CFC	-6	128
ENST00000683266.1	chr2_86105809_86105913_-	chr2	86052329	86105878	.	-	chr2	86105809	86105913	.	-	0	32.8345	23.8465	38.1089	31.1784	34.1806	34.6475	54.6257	59.9379	71.403	chr2_86105809_86105913_-	chr2	86105809	86105913	-	ENSG00000068654.17	POLR1A	ENSG00000068654.17	0	0	0.715729	0	0	0	NA	234570	NA	annotation	NA	0.715729	HAVANA	ENSG00000068654.17	POLR1A	69	0	0	0.715729	Keep	iMacs	185.967	94.7899	100.007	all	all CAGE - iMacs CFC	-35	69
ENST00000683267.1	chr14_68979216_68979350_-	chr14	68874133	68979344	.	-	chr14	68979216	68979350	.	-	0	162.792	183.665	168.705	166.658	233.752	240.999	377.174	289.086	362.108	chr14_68979216_68979350_-	chr14	68979216	68979350	-	ENSG00000072110.16	ACTN1	ENSG00000072110.16	0	0	0	0	0.0717154	0.190913	NA	234571	NA	annotation	NA	0.262629	HAVANA	ENSG00000072110.16	ACTN1	128	0.262629	0	0	Keep	iPSC	1028.37	515.161	641.408	all	all CAGE - iPSC CFC	-6	128
ENST00000683270.1	chr13_23375489_23375543_-	chr13	23329050	23375491	.	-	chr13	23375489	23375543	.	-	0	8.0241	8.09518	8.12198	4.86024	4.97584	4.44591	19.4291	20.562	21.3256	chr13_23375489_23375543_-	chr13	23375489	23375543	-	ENSG00000151835.17	SACS	ENSG00000151835.17	0.697515	0	0.434978	0	0	0	NA	234574	NA	annotation	NA	1.13249	HAVANA	ENSG00000151835.17	SACS	2	0	0.697515	0.434978	Keep	Progenitors + iMacs	61.3167	24.2413	14.282	all	all CAGE - Progenitors + iMacs CFC	-52	2
ENST00000683271.1	chr2_231198602_231198769_+	chr2	231198635	231345181	.	+	chr2	231198602	231198769	.	+	0	6.04784	4.14363	7.99306	37.3996	45.9417	42.5581	34.5987	38.2489	43.3741	chr2_231198602_231198769_+	chr2	231198602	231198769	+	ENSG00000135931.19	ARMC9	ENSG00000135931.19	0.50261	0	0.540381	0.791088	1.69827	1.56244	NA	234575	NA	annotation	NA	5.09479	HAVANA	ENSG00000135931.19	ARMC9	134	3.26071	0.50261	1.33147	Keep	all	116.222	18.1845	125.899	all	same	-33	134
ENST00000683275.1	chr2_231198602_231198769_+	chr2	231198631	231345201	.	+	chr2	231198602	231198769	.	+	0	6.04784	4.14363	7.99306	37.3996	45.9417	42.5581	34.5987	38.2489	43.3741	chr2_231198602_231198769_+	chr2	231198602	231198769	+	ENSG00000135931.19	ARMC9	ENSG00000135931.19	0	0	0	0	0.455688	1.26725	NA	234579	NA	annotation	NA	1.72294	HAVANA	ENSG00000135931.19	ARMC9	138	1.72294	0	0	Keep	iPSC	116.222	18.1845	125.899	all	all CAGE - iPSC CFC	-29	138
ENST00000683277.1	chr16_13920091_13920261_+	chr16	13920179	13940239	.	+	chr16	13920091	13920261	.	+	0	10.929	12.5956	12.1443	19.0035	20.5254	18.7035	12.0311	12.765	13.078	chr16_13920091_13920261_+	chr16	13920091	13920261	+	ENSG00000175595.16	ERCC4	ENSG00000175595.16	0	0.189736	0.537608	0	0.16542	0	NA	234581	NA	annotation	NA	0.892764	HAVANA	ENSG00000175595.16	ERCC4	82	0.16542	0.189736	0.537608	Keep	all	37.874	35.6688	58.2324	all	same	-88	82
ENST00000683279.1	chr3_9933790_9933865_+	chr3	9933793	9945357	.	+	chr3	9933790	9933865	.	+	0	15.5958	19.3461	18.2551	10.4009	10.5737	11.59	3.61182	2.415	3.58165	chr3_9933790_9933865_+	chr3	9933790	9933865	+	ENSG00000288550.2;ENSG00000163703.20	ENSG00000288550;CRELD1	ENSG00000163703.20	0	0	0.138316	0	0	0	NA	234583	NA	annotation	NA	0.138316	HAVANA	ENSG00000163703.20	CRELD1	72	0	0	0.138316	Keep	iMacs	9.60847	53.197	32.5646	all	all CAGE - iMacs CFC	-3	72
ENST00000683282.1	chr17_82752047_82752177_+	chr17	82752062	82945900	.	+	chr17	82752047	82752177	.	+	0	18.5959	16.8764	21.2719	24.4713	23.4939	19.6233	33.1042	37.8809	38.6095	chr17_82752047_82752177_+	chr17	82752047	82752177	+	ENSG00000141556.22	TBCD	ENSG00000141556.22	0	0	0.315832	0	0	0	NA	234586	NA	annotation	NA	0.315832	HAVANA	ENSG00000141556.22	TBCD	115	0	0	0.315832	Keep	iMacs	109.595	56.7442	67.5885	all	all CAGE - iMacs CFC	-15	115
ENST00000683283.1	chr11_12110533_12110705_+	chr11	12110590	12263785	.	+	chr11	12110533	12110705	.	+	0	20.4769	11.7998	18.4872	88.0676	83.9391	59.8512	1.12091	1.035	1.11721	chr11_12110533_12110705_+	chr11	12110533	12110705	+	ENSG00000133816.18	MICAL2	ENSG00000133816.18	0	0.28809	3.52597	1.66265	0	0	NA	234587	NA	annotation	NA	5.47671	HAVANA	ENSG00000133816.18	MICAL2	115	0	0.28809	5.18862	Keep	Progenitors + iMacs	3.27312	50.7639	231.858	all	all CAGE - Progenitors + iMacs CFC	-57	115
ENST00000683284.1	chrX_13734716_13734877_+	chrX	13734746	13770855	.	+	chrX	13734716	13734877	.	+	0	4.69065	7.21706	6.4718	5.49207	6.13499	4.84451	6.576	8.02699	9.4963	chrX_13734716_13734877_+	chrX	13734716	13734877	+	ENSG00000046651.16	OFD1	ENSG00000046651.16	1.58283	0.468109	0	0	0	0	NA	234588	NA	annotation	NA	2.05094	HAVANA	ENSG00000046651.16	OFD1	131	0	2.05094	0	Keep	Progenitors	24.0993	18.3795	16.4716	all	all CAGE - Progenitors CFC	-30	131
ENST00000683287.1	chr11_71448296_71448435_-	chr11	71434421	71448435	.	-	chr11	71448296	71448435	.	-	0	222.58	126.285	260.78	117.715	48.9103	88.121	304.514	261.395	319.786	chr11_71448296_71448435_-	chr11	71448296	71448435	-	ENSG00000172893.18	DHCR7	ENSG00000172893.18	0.231704	0.100953	0	0.146304	0.258799	0.784881	NA	234591	NA	annotation	NA	1.52264	HAVANA	ENSG00000172893.18	DHCR7	139	1.04368	0.332657	0.146304	Keep	all	885.694	609.645	254.746	all	same	0	139
ENST00000683288.1	chr9_128504672_128504812_+	chr9	128504737	128542479	.	+	chr9	128504672	128504812	.	+	0	52.4305	54.5533	66.2909	64.6898	59.3143	56.2025	26.03	25.415	32.4649	chr9_128504672_128504812_+	chr9	128504672	128504812	+	ENSG00000119392.16	GLE1	ENSG00000119392.16	1.84297	0.43986	1.23308	1.56696	1.17504	1.58221	NA	234592	NA	annotation	NA	7.84011	HAVANA	ENSG00000119392.16	GLE1	75	2.75725	2.28283	2.80004	Keep	all	83.9098	173.275	180.207	all	same	-65	75
ENST00000683292.1	chr7_148884168_148884355_-	chr7	148807257	148884280	.	-	chr7	148884168	148884355	.	-	0	41.4301	39.5703	45.6378	53.0495	64.9687	52.2165	69.4217	71.0239	89.0812	chr7_148884168_148884355_-	chr7	148884168	148884355	-	ENSG00000106462.12	EZH2	ENSG00000106462.12	0.298177	0	0	0.159153	0	0	NA	234596	NA	annotation	NA	0.45733	HAVANA	ENSG00000106462.12	EZH2	112	0	0.298177	0.159153	Keep	Progenitors + iMacs	229.527	126.638	170.235	all	all CAGE - Progenitors + iMacs CFC	-75	112
ENST00000683308.1	chr10_133293198_133293333_-	chr10	133278711	133292825	.	-	chr10	133293198	133293333	.	-	-374	1.00004	0.109765	1.05715	8.40822	16.4259	4.26194	0.0249091	0.023	0.0328592	chr10_133293198_133293333_-	chr10	133293198	133293333	-	ENSG00000130640.15	TUBGCP2	ENSG00000130640.15	0	0	0.141175	0	0	0	NA	234612	NA	annotation	NA	0.141175	HAVANA	ENSG00000130640.15	TUBGCP2	373	0	0	0.141175	Keep	iMacs	0.0807682	2.16695	29.0961	all	all CAGE - iMacs CFC	-508	-373
ENST00000683313.1	chr6_41921075_41921152_-	chr6	41806540	41921139	.	-	chr6	41921075	41921152	.	-	0	20.1198	19.1266	21.8649	19.2709	19.3379	18.4889	42.7689	41.6069	49.7488	chr6_41921075_41921152_-	chr6	41921075	41921152	-	ENSG00000288721.1;ENSG00000124641.16	ENSG00000288721;MED20	ENSG00000288721.1	0.224367	0	0	0	0	0	NA	234617	NA	annotation	NA	0.224367	HAVANA	ENSG00000288721.1	ENSG00000288721	64	0	0.224367	0	Keep	Progenitors	134.125	61.1113	57.0977	all	all CAGE - Progenitors CFC	-13	64
ENST00000683318.1	chr11_114060331_114060379_+	chr11	114060204	114252357	.	+	chr11	114060331	114060379	.	+	0	0.380966	1.09765	0.412545	0	0	0.0613229	0	0	0	chr11_114060331_114060379_+	chr11	114060331	114060379	+	ENSG00000109906.15	ZBTB16	ENSG00000109906.15	0.224367	0	0	0	0	0	NA	234622	NA	annotation	NA	0.224367	HAVANA	ENSG00000109906.15	ZBTB16	175	0	0.224367	0	Keep	Progenitors	0	1.89116	0.0613229	Progenitors + iMacs	Progenitors + iMacs CAGE - Progenitors CFC	127	175
ENST00000683319.1	chr10_112446873_112446962_-	chr10	112430305	112446947	.	-	chr10	112446873	112446962	.	-	0	28.5487	19.0991	33.1841	35.2367	44.613	33.9116	16.4649	17.756	20.8327	chr10_112446873_112446962_-	chr10	112446873	112446962	-	ENSG00000023041.12	ZDHHC6	ENSG00000023041.12	0.338523	0	0	0	0	0	NA	234623	NA	annotation	NA	0.338523	HAVANA	ENSG00000023041.12	ZDHHC6	74	0	0.338523	0	Keep	Progenitors	55.0536	80.8319	113.761	all	all CAGE - Progenitors CFC	-15	74
ENST00000683323.1	chr3_47380910_47381068_+	chr3	47381036	47405284	.	+	chr3	47380910	47381068	.	+	0	50.9543	35.756	44.1166	33.6086	30.8163	32.1332	34.7233	24.817	30.1647	chr3_47380910_47381068_+	chr3	47380910	47381068	+	ENSG00000076201.16	PTPN23	ENSG00000076201.16	0.856017	0.357521	0	0	0.464511	0.344655	NA	234627	NA	annotation	NA	2.0227	HAVANA	ENSG00000076201.16	PTPN23	32	0.809167	1.21354	0	Keep	iPSC + Progenitors	89.705	130.827	96.5581	all	all CAGE - iPSC + Progenitors CFC	-126	32
ENST00000683324.1	chr9_137086869_137086872_+	chr9	137086870	137109165	.	+	chr9	137086869	137086872	.	+	0	0.0952416	0.164648	0.154704	0	0	0.0919844	0.473273	0.827999	0.657184	chr9_137086869_137086872_+	chr9	137086869	137086872	+	ENSG00000177239.16	MAN1B1	ENSG00000177239.16	0.488708	0.43507	0	1.05452	0.2668	0	NA	234628	NA	annotation	NA	2.2451	HAVANA	ENSG00000177239.16	MAN1B1	2	0.2668	0.923778	1.05452	Keep	all	1.95846	0.414594	0.0919844	all	same	-1	2
ENST00000683327.1	chr7_2688176_2688216_+	chr7	2688202	2719683	.	+	chr7	2688176	2688216	.	+	0	0	0	0	0	0	0	0.249091	0.23	0.821479	chr7_2688176_2688216_+	chr7	2688176	2688216	+	ENSG00000174945.14	AMZ1	ENSG00000174945.14	0	0.569208	0	0.142451	0.041355	0	NA	234631	NA	annotation	NA	0.753013	HAVANA	ENSG00000174945.14	AMZ1	14	0.041355	0.569208	0.142451	Keep	all	1.30057	0	0	iPSC	iPSC CAGE - all CFC	-26	14
ENST00000683329.1	chr2_43995890_43996009_-	chr2	43888298	43995986	.	-	chr2	43995890	43996009	.	-	0	90.7652	98.0203	93.7767	82.697	75.4858	79.9038	143.701	134.021	157.724	chr2_43995890_43996009_-	chr2	43995890	43996009	-	ENSG00000138095.20	LRPPRC	ENSG00000138095.20	0	0.147822	0	0	0	0	NA	234633	NA	annotation	NA	0.147822	HAVANA	ENSG00000138095.20	LRPPRC	96	0	0.147822	0	Keep	Progenitors	435.445	282.562	238.087	all	all CAGE - Progenitors CFC	-23	96
ENST00000683330.1	chr14_50560141_50560238_+	chr14	50559932	50629553	.	+	chr14	50560141	50560238	.	+	0	0	0	0	0	0	0.0919844	1.19564	1.38	1.64296	chr14_50560141_50560238_+	chr14	50560141	50560238	+	ENSG00000198513.14	ATL1	ENSG00000198513.14	0	0	0	0	0.641671	0.13637	NA	234634	NA	annotation	NA	0.778041	HAVANA	ENSG00000198513.14	ATL1	306	0.778041	0	0	Keep	iPSC	4.21859	0	0.0919844	iPSC + iMacs	iPSC + iMacs CAGE - iPSC CFC	209	306
ENST00000683333.1	chr6_166956520_166956611_-	chr6	166955422	166956567	.	-	chr6	166956520	166956611	.	-	0	94.7416	156.415	104.915	241.846	187.668	202.795	9.73946	9.36098	10.0878	chr6_166956520_166956611_-	chr6	166956520	166956611	-	ENSG00000026297.17	RNASET2	ENSG00000026297.17	0.466253	0.581824	0.277848	0.289122	0	0.274273	NA	234637	NA	annotation	NA	1.88932	HAVANA	ENSG00000026297.17	RNASET2	47	0.274273	1.04808	0.56697	Keep	all	29.1882	356.072	632.309	all	same	-44	47
ENST00000683334.1	chr8_99013249_99013350_+	chr8	99013269	99877561	.	+	chr8	99013249	99013350	.	+	0	23.5247	23.2428	28.0789	32.9281	35.8487	32.2865	15.8671	15.249	20.4713	chr8_99013249_99013350_+	chr8	99013249	99013350	+	ENSG00000132549.20	VPS13B	ENSG00000132549.20	0	0.439115	0	0	0	0	NA	234638	NA	annotation	NA	0.439115	HAVANA	ENSG00000132549.20	VPS13B	81	0	0.439115	0	Keep	Progenitors	51.5873	74.8463	101.063	all	all CAGE - Progenitors CFC	-20	81
ENST00000683340.1	chr6_140898375_140898483_-	chr6	140845958	140898411	.	-	chr6	140898375	140898483	.	-	0	1.07147	5.26873	1.31499	15.8444	14.249	5.4884	0	0.023	0	chr6_140898375_140898483_-	chr6	140898375	140898483	-	ENSG00000234147.3	ENSG00000234147	ENSG00000234147.3	2.4604	7.78236	25.8439	13.2918	0.0827101	0	NA	234644	NA	annotation	NA	49.4611	HAVANA	ENSG00000234147.3	ENSG00000234147	36	0.0827101	10.2428	39.1357	Keep	all	0.023	7.65518	35.5818	all	same	-72	36
ENST00000683345.1	chr11_121024059_121024241_+	chr11	121024102	121090776	.	+	chr11	121024059	121024241	.	+	0	9.50035	4.77478	9.77217	21.3851	18.2071	17.477	6.45146	7.15299	9.00341	chr11_121024059_121024241_+	chr11	121024059	121024241	+	ENSG00000154114.13;ENSG00000285509.1	TBCEL;TBCEL-TECTA	ENSG00000154114.13	0.551454	0.789594	0.564489	1.19646	0.303855	0.481733	NA	234649	NA	annotation	NA	3.88758	HAVANA	ENSG00000154114.13	TBCEL	139	0.785588	1.34105	1.76095	Keep	all	22.6079	24.0473	57.0692	all	same	-43	139
ENST00000683349.1	chr2_73828917_73829060_+	chr2	73828918	73862806	.	+	chr2	73828917	73829060	.	+	0	46.9065	66.3805	55.3842	68.1163	85.2113	67.5165	62.9702	69.9429	81.2936	chr2_73828917_73829060_+	chr2	73828917	73829060	+	ENSG00000124356.17	STAMBP	ENSG00000124356.17	0.460873	0.350457	1.03028	1.15755	0	0	NA	234653	NA	annotation	NA	2.99915	HAVANA	ENSG00000124356.17	STAMBP	142	0	0.81133	2.18782	Keep	Progenitors + iMacs	214.207	168.671	220.844	all	all CAGE - Progenitors + iMacs CFC	-1	142
ENST00000683351.1	chr4_2843816_2844014_+	chr4	2843844	2930062	.	+	chr4	2843816	2844014	.	+	0	155.244	125.681	171.541	233.243	207.741	203.837	137.374	122.636	159.761	chr4_2843816_2844014_+	chr4	2843816	2844014	+	ENSG00000087274.19	ADD1	ENSG00000087274.19	0	0	0	2.52728	0	0	NA	234655	NA	annotation	NA	2.52728	HAVANA	ENSG00000087274.19	ADD1	170	0	0	2.52728	Keep	iMacs	419.771	452.466	644.822	all	all CAGE - iMacs CFC	-28	170
ENST00000683355.1	chr9_137086934_137086936_+	chr9	137086963	137108970	.	+	chr9	137086934	137086936	.	+	-28	0.380966	0.246972	0.335193	0.121506	0.0282718	0.183969	0.822	0.459999	0.755761	chr9_137086934_137086936_+	chr9	137086934	137086936	+	ENSG00000177239.16	MAN1B1	ENSG00000177239.16	0	0	0	0	0	0.335015	NA	234659	NA	annotation	NA	0.335015	HAVANA	ENSG00000177239.16	MAN1B1	27	0.335015	0	0	Keep	iPSC	2.03776	0.963131	0.333747	all	all CAGE - iPSC CFC	-29	-27
ENST00000683357.1	chr9_131739932_131740129_-	chr9	131576775	131740076	.	-	chr9	131739932	131740129	.	-	0	67.7406	53.8947	119.071	188.091	311.98	174.249	77.841	72.0359	75.1161	chr9_131739932_131740129_-	chr9	131739932	131740129	-	ENSG00000107263.19	RAPGEF1	ENSG00000107263.19	0	0.956832	0	0.821635	0.372195	0.178576	NA	234661	NA	annotation	NA	2.32924	HAVANA	ENSG00000107263.19	RAPGEF1	144	0.550772	0.956832	0.821635	Keep	all	224.993	240.706	674.32	all	same	-53	144
ENST00000683360.1	chr4_112818047_112818237_+	chr4	112818104	113257093	.	+	chr4	112818047	112818237	.	+	0	3.00011	2.27763	2.93938	2.0656	2.51619	2.85152	0.523091	0.689999	0.657184	chr4_112818047_112818237_+	chr4	112818047	112818237	+	ENSG00000145362.21	ANK2	ENSG00000145362.21	0.0909181	0.0421631	0.0224008	0	0	0.0614482	NA	234664	NA	annotation	NA	0.21693	HAVANA	ENSG00000145362.21	ANK2	133	0.0614482	0.133081	0.0224008	Keep	all	1.87027	8.21712	7.43331	all	same	-57	133
ENST00000683366.1	chr16_1351913_1351995_+	chr16	1351940	1364387	.	+	chr16	1351913	1351995	.	+	0	83.5269	60.5904	99.3976	254.312	247.718	216.807	25.9304	28.6579	34.0092	chr16_1351913_1351995_+	chr16	1351913	1351995	+	ENSG00000090581.11	GNPTG	ENSG00000090581.11	0.228821	0.290481	0.137444	0.145523	0.168734	0.427889	NA	234670	NA	annotation	NA	1.39889	HAVANA	ENSG00000090581.11	GNPTG	55	0.596623	0.519302	0.282967	Keep	all	88.5976	243.515	718.837	all	same	-27	55
ENST00000683367.1	chr13_23375549_23375551_-	chr13	23328862	23375600	.	-	chr13	23375549	23375551	.	-	0	0.0238104	0.0548826	0.0257841	0.0972048	0	0.0306615	0.323818	0.528999	0.427169	chr13_23375549_23375551_-	chr13	23375549	23375551	-	ENSG00000151835.17	SACS	ENSG00000151835.17	0	0	0.253882	1.12557	0.16196	0.257578	NA	234671	NA	annotation	NA	1.79899	HAVANA	ENSG00000151835.17	SACS	51	0.419538	0	1.37945	Keep	iPSC + iMacs	1.27999	0.104477	0.127866	all	all CAGE - iPSC + iMacs CFC	49	51
ENST00000683374.1	chr22_38700925_38701030_-	chr22	38685543	38700943	.	-	chr22	38700925	38701030	.	-	0	21.6198	18.715	24.1597	31.9075	26.8865	24.1306	10.1629	10.672	10.6464	chr22_38700925_38701030_-	chr22	38700925	38701030	-	ENSG00000100221.11	JOSD1	ENSG00000100221.11	0.448734	0.131883	0	0	0	0.557451	NA	234678	NA	annotation	NA	1.13807	HAVANA	ENSG00000100221.11	JOSD1	18	0.557451	0.580617	0	Keep	iPSC + Progenitors	31.4813	64.4945	82.9246	all	all CAGE - iPSC + Progenitors CFC	-87	18
ENST00000683375.1	chrX_46545342_46545475_-	chrX	46497725	46545421	.	-	chrX	46545342	46545475	.	-	0	3.16678	5.54314	3.09409	2.0413	2.912	2.75953	4.658	4.39299	5.94751	chrX_46545342_46545475_-	chrX	46545342	46545475	-	ENSG00000251192.8	ZNF674	ENSG00000251192.8	0	0.119789	0.879722	0.534517	0.585457	0	NA	234679	NA	annotation	NA	2.11948	HAVANA	ENSG00000251192.8	ZNF674	79	0.585457	0.119789	1.41424	Keep	all	14.9985	11.804	7.71283	all	same	-54	79
ENST00000683383.1	chr10_133308951_133308954_-	chr10	133279287	133308977	.	-	chr10	133308951	133308954	.	-	0	0.59526	0.21953	0.283625	0.60753	0.706796	0.551906	0.149455	0.505999	0.39431	chr10_133308951_133308954_-	chr10	133308951	133308954	-	ENSG00000130640.15	TUBGCP2	ENSG00000130640.15	0.425044	0.288889	0.256516	0.95362	0.384939	0	NA	234687	NA	annotation	NA	2.30901	HAVANA	ENSG00000130640.15	TUBGCP2	26	0.384939	0.713932	1.21014	Keep	all	1.04976	1.09842	1.86623	all	same	23	26
ENST00000683386.1	chr2_219498797_219498986_+	chr2	219499106	219506964	.	+	chr2	219498797	219498986	.	+	-121	48.6446	35.1797	55.1779	55.0665	50.4935	52.5844	34.7731	30.8659	38.5438	chr2_219498797_219498986_+	chr2	219498797	219498986	+	ENSG00000144591.20	GMPPA	ENSG00000144591.20	0	0	0	0.573361	0.0857232	0.145123	NA	234690	NA	annotation	NA	0.804207	HAVANA	ENSG00000144591.20	GMPPA	120	0.230846	0	0.573361	Keep	iPSC + iMacs	104.183	139.002	158.144	all	all CAGE - iPSC + iMacs CFC	-309	-120
ENST00000683387.1	chr11_110712385_110712488_-	chr11	110577043	110712437	.	-	chr11	110712385	110712488	.	-	0	0.333346	0.356737	0.489897	0.267313	0.480621	0.643891	0.124546	0.023	0.0328592	chr11_110712385_110712488_-	chr11	110712385	110712488	-	ENSG00000137727.13	ARHGAP20	ENSG00000137727.13	0.224367	0.379472	0.672011	0.854703	0.16542	0	NA	234691	NA	annotation	NA	2.29597	HAVANA	ENSG00000137727.13	ARHGAP20	52	0.16542	0.603839	1.52671	Keep	all	0.180405	1.17998	1.39183	all	same	-51	52
ENST00000683392.1	chr9_131502891_131503054_+	chr9	131502930	131523569	.	+	chr9	131502891	131503054	.	+	0	21.4532	22.4744	20.1374	40.4615	45.3763	40.1972	8.07055	9.38398	7.55761	chr9_131502891_131503054_+	chr9	131502891	131503054	+	ENSG00000130714.19	POMT1	ENSG00000130714.19	0	0	0.144403	0.142451	0	0	NA	234696	NA	annotation	NA	0.286854	HAVANA	ENSG00000130714.19	POMT1	124	0	0	0.286854	Keep	iMacs	25.0121	64.065	126.035	all	all CAGE - iMacs CFC	-39	124
ENST00000683394.1	chr3_158110068_158110201_+	chr3	158110089	158210341	.	+	chr3	158110068	158110201	.	+	0	33.0488	36.1951	34.2413	34.3376	37.9125	33.2064	25.3326	21.344	30.8876	chr3_158110068_158110201_+	chr3	158110068	158110201	+	ENSG00000174891.14	RSRC1	ENSG00000174891.14	0.460989	0.59172	0.909354	1.86876	0.707379	0.50923	NA	234698	NA	annotation	NA	5.04743	HAVANA	ENSG00000174891.14	RSRC1	112	1.21661	1.05271	2.77811	Keep	all	77.5642	103.485	105.456	all	same	-21	112
ENST00000683407.1	chr16_13920091_13920261_+	chr16	13920158	13936727	.	+	chr16	13920091	13920261	.	+	0	10.929	12.5956	12.1443	19.0035	20.5254	18.7035	12.0311	12.765	13.078	chr16_13920091_13920261_+	chr16	13920091	13920261	+	ENSG00000175595.16	ERCC4	ENSG00000175595.16	0.794534	1.8754	1.60011	0.569504	1.16278	2.95421	NA	234711	NA	annotation	NA	8.95654	HAVANA	ENSG00000175595.16	ERCC4	103	4.11699	2.66994	2.16961	Keep	all	37.874	35.6688	58.2324	all	same	-67	103
ENST00000683412.1	chr4_102345204_102345209_-	chr4	102261677	102345205	.	-	chr4	102345204	102345209	.	-	0	0.380966	0.0823239	0.232057	0.558928	0.141359	0.42926	1.34509	1.196	1.08435	chr4_102345204_102345209_-	chr4	102345204	102345209	-	ENSG00000138821.14	SLC39A8	ENSG00000138821.14	0	0	0	0	0.123986	0	NA	234716	NA	annotation	NA	0.123986	HAVANA	ENSG00000138821.14	SLC39A8	1	0.123986	0	0	Keep	iPSC	3.62544	0.695347	1.12955	all	all CAGE - iPSC CFC	-4	1
ENST00000683413.1	chr15_28885973_28886029_+	chr15	28885974	29118315	.	+	chr15	28885973	28886029	.	+	0	0.523829	0.466502	0.69617	0.0972048	0.0848155	0.337276	5.72909	5.19799	6.70327	chr15_28885973_28886029_+	chr15	28885973	28886029	+	ENSG00000034053.15	APBA2	ENSG00000034053.15	0	0	0	0	0	0.496767	NA	234717	NA	annotation	NA	0.496767	HAVANA	ENSG00000034053.15	APBA2	55	0.496767	0	0	Keep	iPSC	17.6304	1.6865	0.519296	all	all CAGE - iPSC CFC	-1	55
ENST00000683415.1	chr15_34583604_34583729_-	chr15	34525095	34583651	.	-	chr15	34583604	34583729	.	-	0	2.83344	3.43016	1.57283	0.170108	0.395806	0.0919844	0.548	0.574999	0.755761	chr15_34583604_34583729_-	chr15	34583604	34583729	-	ENSG00000215252.12	GOLGA8B	ENSG00000215252.12	0	1.21267	0.267458	0	0.335919	0.414779	NA	234719	NA	annotation	NA	2.23082	HAVANA	ENSG00000215252.12	GOLGA8B	47	0.750698	1.21267	0.267458	Keep	all	1.87876	7.83643	0.657899	all	same	-78	47
ENST00000683419.1	chr10_27504191_27504367_+	chr10	27504304	27539814	.	+	chr10	27504191	27504367	.	+	0	88.3604	66.5726	100.506	198.128	207.741	176.426	80.008	80.4309	94.6673	chr10_27504191_27504367_+	chr10	27504191	27504367	+	ENSG00000099246.18	RAB18	ENSG00000099246.18	0	0	0	0	0.0833866	0.139475	NA	234723	NA	annotation	NA	0.222862	HAVANA	ENSG00000099246.18	RAB18	63	0.222862	0	0	Keep	iPSC	255.106	255.439	582.295	all	all CAGE - iPSC CFC	-113	63
ENST00000683429.1	chr5_71587246_71587435_+	chr5	71587334	71658674	.	+	chr5	71587246	71587435	.	+	0	76.098	100.847	89.6255	81.9923	74.0722	77.0523	147.263	138.483	171.623	chr5_71587246_71587435_+	chr5	71587246	71587435	+	ENSG00000131844.17	MCCC2	ENSG00000131844.17	0.224367	0.0948679	0.134402	0	0.249101	0	NA	234733	NA	annotation	NA	0.702738	HAVANA	ENSG00000131844.17	MCCC2	101	0.249101	0.319235	0.134402	Keep	all	457.369	266.57	233.117	all	same	-88	101
ENST00000683431.1	chr11_12008604_12008648_-	chr11	11963036	12008626	.	-	chr11	12008604	12008648	.	-	0	0.404777	0.137206	0.232057	0.121506	0.678524	2.82085	15.0202	14.996	19.4855	chr11_12008604_12008648_-	chr11	12008604	12008648	-	ENSG00000050165.19	DKK3	ENSG00000050165.19	0.204257	0.0948679	0.374206	0.527479	2.209	2.11324	NA	234735	NA	annotation	NA	5.52305	HAVANA	ENSG00000050165.19	DKK3	22	4.32224	0.299125	0.901685	Keep	all	49.5017	0.77404	3.62088	all	same	-22	22
ENST00000683432.1	chr7_33109317_33109459_-	chr7	33094797	33109383	.	-	chr7	33109317	33109459	.	-	0	22.8342	25.3009	25.5005	21.1177	27.1692	24.2226	29.1437	27.416	40.2525	chr7_33109317_33109459_-	chr7	33109317	33109459	-	ENSG00000164610.10	RP9	ENSG00000164610.10	0	0	0	0	0.0829284	0.27652	NA	234736	NA	annotation	NA	0.359448	HAVANA	ENSG00000164610.10	RP9	66	0.359448	0	0	Keep	iPSC	96.8121	73.6355	72.5095	all	all CAGE - iPSC CFC	-76	66
ENST00000683438.2	chr12_99984818_99984962_-	chr12	98743974	99984936	.	-	chr12	99984818	99984962	.	-	0	0.0238104	0	0	0	0	0	1.02127	0.988998	0.78862	chr12_99984818_99984962_-	chr12	99984818	99984962	-	ENSG00000185046.20	ANKS1B	ENSG00000185046.20	0	0	0	0	0.727566	0.414779	NA	234742	NA	annotation	NA	1.14235	HAVANA	ENSG00000185046.20	ANKS1B	118	1.14235	0	0	Keep	iPSC	2.79889	0.0238104	0	iPSC + Progenitors	iPSC + Progenitors CAGE - iPSC CFC	-26	118
ENST00000683440.1	chr4_87975631_87975777_+	chr4	87975694	87978308	.	+	chr4	87975631	87975777	.	+	0	38558.6	8201.63	40967.7	13836.4	14059.7	16637.6	94.4802	62.6289	109.651	chr4_87975631_87975777_+	chr4	87975631	87975777	+	ENSG00000118785.15	SPP1	ENSG00000118785.15	1.31773	1.09137	0.263942	2.26015	8.27e-07	0.13826	NA	234744	NA	annotation	NA	5.07145	HAVANA	ENSG00000118785.15	SPP1	83	0.138261	2.4091	2.52409	Keep	all	266.76	87727.9	44533.6	all	same	-63	83
ENST00000683442.1	chr1_28505970_28506052_+	chr1	28506043	28538989	.	+	chr1	28505970	28506052	.	+	0	103.051	150.625	88.0526	41.7981	46.1679	31.4893	75.3002	107.456	97.4275	chr1_28505970_28506052_+	chr1	28505970	28506052	+	ENSG00000180198.17;ENSG00000242125.3	RCC1;SNHG3	ENSG00000180198.17	5.13292	4.39652	4.2655	2.65958	4.27527	4.72555	NA	234746	NA	annotation	NA	25.4553	HAVANA	ENSG00000180198.17	RCC1	9	9.00082	9.52943	6.92509	Keep	all	280.183	341.729	119.455	all	same	-73	9
ENST00000683448.1	chr4_158672275_158672317_+	chr4	158672329	158710716	.	+	chr4	158672275	158672317	.	+	-13	6.16689	6.86032	7.37425	8.77274	13.3443	11.7127	1.61909	1.748	2.07013	chr4_158672275_158672317_+	chr4	158672275	158672317	+	ENSG00000171503.13	ETFDH	ENSG00000171503.13	0	0	0	0.282203	0	0	NA	234752	NA	annotation	NA	0.282203	HAVANA	ENSG00000171503.13	ETFDH	12	0	0	0.282203	Keep	iMacs	5.43722	20.4015	33.8297	all	all CAGE - iMacs CFC	-54	-12
ENST00000683449.1	chr10_28302943_28303092_-	chr10	28050993	28303064	.	-	chr10	28302943	28303092	.	-	0	1.02385	5.65291	0.799306	0.243012	2.12039	0.21463	3.86091	4.69199	5.22461	chr10_28302943_28303092_-	chr10	28302943	28303092	-	ENSG00000150054.19	MPP7	ENSG00000150054.19	0	1.97964	0.201603	0	1.86538	2.04772	NA	234753	NA	annotation	NA	6.09435	HAVANA	ENSG00000150054.19	MPP7	121	3.91311	1.97964	0.201603	Keep	all	13.7775	7.47606	2.57803	all	same	-28	121
ENST00000683460.1	chr5_60944967_60945078_-	chr5	60874068	60945064	.	-	chr5	60944967	60945078	.	-	0	15.3815	16.5745	15.5478	11.3244	13.938	14.3189	19.454	17.871	21.9171	chr5_60944967_60945078_-	chr5	60944967	60945078	-	ENSG00000049167.16	ERCC8	ENSG00000049167.16	0	0.150472	0	0	0.0843394	0	NA	234764	NA	annotation	NA	0.234811	HAVANA	ENSG00000049167.16	ERCC8	97	0.0843394	0.150472	0	Keep	iPSC + Progenitors	59.2421	47.5039	39.5813	all	all CAGE - iPSC + Progenitors CFC	-14	97
ENST00000683462.1	chr4_102345478_102345485_-	chr4	102261681	102345492	.	-	chr4	102345478	102345485	.	-	0	6.35738	3.59481	5.74985	6.31831	6.07844	4.1393	10.9102	6.41699	9.75918	chr4_102345478_102345485_-	chr4	102345478	102345485	-	ENSG00000138821.14	SLC39A8	ENSG00000138821.14	0	0.276698	0	0	0	0	NA	234766	NA	annotation	NA	0.276698	HAVANA	ENSG00000138821.14	SLC39A8	14	0	0.276698	0	Keep	Progenitors	27.0864	15.702	16.5361	all	all CAGE - Progenitors CFC	7	14
ENST00000683463.1	chr15_72375950_72376060_-	chr15	72343454	72376003	.	-	chr15	72375950	72376060	.	-	0	94.9559	63.115	105.689	101.482	98.8101	104.402	20.2013	17.48	21.7528	chr15_72375950_72376060_-	chr15	72375950	72376060	-	ENSG00000260729.1;ENSG00000213614.11	ENSG00000260729;HEXA	ENSG00000213614.11	0.231008	0.145144	0.273358	0	0	0	NA	234767	NA	annotation	NA	0.64951	HAVANA	ENSG00000213614.11	HEXA	53	0	0.376153	0.273358	Keep	Progenitors + iMacs	59.434	263.76	304.694	all	all CAGE - Progenitors + iMacs CFC	-57	53
ENST00000683468.1	chr11_108222922_108223118_+	chr11	108223086	108229361	.	+	chr11	108222922	108223118	.	+	0	28.6439	27.4138	33.4162	26.3911	29.8833	29.7723	22.1691	23.966	30.7562	chr11_108222922_108223118_+	chr11	108222922	108223118	+	ENSG00000149311.20	ATM	ENSG00000149311.20	0.119444	0.262896	0.0104632	0	1.98504	0.000436901	NA	234772	NA	annotation	NA	2.37828	HAVANA	ENSG00000149311.20	ATM	32	1.98548	0.38234	0.0104632	Keep	all	76.8913	89.4739	86.0467	all	same	-164	32
ENST00000683469.1	chr9_92293593_92293756_-	chr9	92210349	92293716	.	-	chr9	92293593	92293756	.	-	0	42.0254	85.8364	45.741	25.5649	27.5933	26.0622	84.5913	86.5488	95.4888	chr9_92293593_92293756_-	chr9	92293593	92293756	-	ENSG00000196305.19	IARS1	ENSG00000196305.19	3.04242	9.22735	3.13964	3.00318	5.70025	2.99511	NA	234773	NA	annotation	NA	27.108	HAVANA	ENSG00000196305.19	IARS1	123	8.69537	12.2698	6.14282	Keep	all	266.629	173.603	79.2204	all	same	-40	123
ENST00000683472.1	chr2_113627235_113627331_+	chr2	113627266	113643392	.	+	chr2	113627235	113627331	.	+	0	0.642881	0.795797	0.954011	0.631831	0.904699	0.674552	0.797091	0.505999	0.525747	chr2_113627235_113627331_+	chr2	113627235	113627331	+	ENSG00000144134.19	RABL2A	ENSG00000144134.19	0	1.17165	0.165483	1.39607	0	0.553039	NA	234776	NA	annotation	NA	3.28623	HAVANA	ENSG00000144134.19	RABL2A	65	0.553039	1.17165	1.56155	Keep	all	1.82884	2.39269	2.21108	all	same	-31	65
ENST00000683478.1	chr4_158672275_158672317_+	chr4	158672290	158710716	.	+	chr4	158672275	158672317	.	+	0	6.16689	6.86032	7.37425	8.77274	13.3443	11.7127	1.61909	1.748	2.07013	chr4_158672275_158672317_+	chr4	158672275	158672317	+	ENSG00000171503.13	ETFDH	ENSG00000171503.13	0	0.107342	0	0	0	0	NA	234782	NA	annotation	NA	0.107342	HAVANA	ENSG00000171503.13	ETFDH	27	0	0.107342	0	Keep	Progenitors	5.43722	20.4015	33.8297	all	all CAGE - Progenitors CFC	-15	27
ENST00000683481.1	chr6_85593801_85593951_-	chr6	85504995	85593897	.	-	chr6	85593801	85593951	.	-	0	36.6918	34.0546	44.2197	77.3021	84.1935	69.0496	5.35546	6.60099	5.98037	chr6_85593801_85593951_-	chr6	85593801	85593951	-	ENSG00000135317.14;ENSG00000271793.2	SNX14;ENSG00000271793	ENSG00000135317.14	0	0.138934	0.211136	0	0	0	NA	234785	NA	annotation	NA	0.35007	HAVANA	ENSG00000135317.14	SNX14	96	0	0.138934	0.211136	Keep	Progenitors + iMacs	17.9368	114.966	230.545	all	all CAGE - Progenitors + iMacs CFC	-54	96
ENST00000683483.1	chr4_158672250_158672254_+	chr4	158672266	158710716	.	+	chr4	158672250	158672254	.	+	-13	0.57145	0.521385	0.593034	0.656133	0.876427	0.643891	0.448364	0.390999	0.39431	chr4_158672250_158672254_+	chr4	158672250	158672254	+	ENSG00000171503.13	ETFDH	ENSG00000171503.13	0	0.114993	0	0	0	0	NA	234787	NA	annotation	NA	0.114993	HAVANA	ENSG00000171503.13	ETFDH	12	0	0.114993	0	Keep	Progenitors	1.23367	1.68587	2.17645	all	all CAGE - Progenitors CFC	-16	-12
ENST00000683488.1	chr11_108222922_108223118_+	chr11	108223044	108229352	.	+	chr11	108222922	108223118	.	+	0	28.6439	27.4138	33.4162	26.3911	29.8833	29.7723	22.1691	23.966	30.7562	chr11_108222922_108223118_+	chr11	108222922	108223118	+	ENSG00000149311.20	ATM	ENSG00000149311.20	0.119444	1.70745	1.06475	0.854703	0.49626	1.14946	NA	234792	NA	annotation	NA	5.39207	HAVANA	ENSG00000149311.20	ATM	74	1.64572	1.8269	1.91946	Keep	all	76.8913	89.4739	86.0467	all	same	-122	74
ENST00000683490.1	chr7_152435950_152436037_-	chr7	152203657	152436003	.	-	chr7	152435950	152436037	.	-	0	34.1441	32.3807	41.0483	43.645	48.0338	31.7653	12.878	12.765	16.4624	chr7_152435950_152436037_-	chr7	152435950	152436037	-	ENSG00000055609.21	KMT2C	ENSG00000055609.21	4.73882	8.5102	0	8.80976	3.13957	2.61931	NA	234794	NA	annotation	NA	27.8177	HAVANA	ENSG00000055609.21	KMT2C	53	5.75887	13.249	8.80976	Keep	all	42.1054	107.573	123.444	all	same	-34	53
ENST00000683495.1	chr9_92293593_92293756_-	chr9	92210349	92293716	.	-	chr9	92293593	92293756	.	-	0	42.0254	85.8364	45.741	25.5649	27.5933	26.0622	84.5913	86.5488	95.4888	chr9_92293593_92293756_-	chr9	92293593	92293756	-	ENSG00000196305.19	IARS1	ENSG00000196305.19	0	0	0	0	0	0.463949	NA	234799	NA	annotation	NA	0.463949	HAVANA	ENSG00000196305.19	IARS1	123	0.463949	0	0	Keep	iPSC	266.629	173.603	79.2204	all	all CAGE - iPSC CFC	-40	123
ENST00000683500.2	chr9_130265727_130265827_+	chr9	130265760	130434123	.	+	chr9	130265727	130265827	.	+	0	0	0	0.0257841	0	0	0.0306615	2.24182	2.76	2.36586	chr9_130265727_130265827_+	chr9	130265727	130265827	+	ENSG00000148357.18	HMCN2	ENSG00000148357.18	0	0	0	0	0.66168	0.691299	NA	234804	NA	annotation	NA	1.35298	HAVANA	ENSG00000148357.18	HMCN2	67	1.35298	0	0	Keep	iPSC	7.36768	0.0257841	0.0306615	all	all CAGE - iPSC CFC	-33	67
ENST00000683501.1	chr2_88691438_88691515_-	chr2	88686998	88691518	.	-	chr2	88691438	88691515	.	-	0	0.642881	0.658591	0.438329	0.461723	0.565437	0.306615	1.74364	0.781999	1.70868	chr2_88691438_88691515_-	chr2	88691438	88691515	-	ENSG00000172071.15	EIF2AK3	ENSG00000172071.15	0	0	0.201603	0	0	0	NA	234805	NA	annotation	NA	0.201603	HAVANA	ENSG00000172071.15	EIF2AK3	80	0	0	0.201603	Keep	iMacs	4.23431	1.7398	1.33377	all	all CAGE - iMacs CFC	3	80
ENST00000683507.1	chr3_9934050_9934061_+	chr3	9934076	9939707	.	+	chr3	9934050	9934061	.	+	-16	0.666691	0.356737	0.335193	0.558928	0.197903	0.21463	0.0498182	0.0459999	0.0657184	chr3_9934050_9934061_+	chr3	9934050	9934061	+	ENSG00000288550.2;ENSG00000163703.20	ENSG00000288550;CRELD1	ENSG00000163703.20	0.215402	0.0980413	0.116824	0	0	0	NA	234811	NA	annotation	NA	0.430266	HAVANA	ENSG00000163703.20	CRELD1	15	0	0.313443	0.116824	Keep	Progenitors + iMacs	0.161536	1.35862	0.971461	all	all CAGE - Progenitors + iMacs CFC	-26	-15
ENST00000683511.1	chr3_58008376_58008541_+	chr3	58008406	58106354	.	+	chr3	58008376	58008541	.	+	0	2.47628	1.64648	2.11429	3.13486	14.9841	11.774	43.7653	39.9969	48.0073	chr3_58008376_58008541_+	chr3	58008376	58008541	+	ENSG00000136068.16	FLNB	ENSG00000136068.16	0	0	0.255822	0	0	0	NA	234815	NA	annotation	NA	0.255822	HAVANA	ENSG00000136068.16	FLNB	135	0	0	0.255822	Keep	iMacs	131.769	6.23705	29.8929	all	all CAGE - iMacs CFC	-30	135
ENST00000683519.1	chr9_131394045_131394205_+	chr9	131394086	131500193	.	+	chr9	131394045	131394205	.	+	0	60.5022	75.3263	75.1606	66.9984	62.0284	63.7145	64.4149	70.7939	74.6889	chr9_131394045_131394205_+	chr9	131394045	131394205	+	ENSG00000288701.1	PRRC2B	ENSG00000288701.1	0.424877	0	0	0	0.0272422	2.10625	NA	234823	NA	annotation	NA	2.55837	HAVANA	ENSG00000288701.1	PRRC2B	119	2.13349	0.424877	0	Keep	iPSC + Progenitors	209.898	210.989	192.741	all	all CAGE - iPSC + Progenitors CFC	-41	119
ENST00000683521.1	chr1_241519679_241519796_-	chr1	241498738	241519799	.	-	chr1	241519679	241519796	.	-	0	58.5974	72.9115	61.5724	64.058	57.929	58.7167	57.6646	45.1489	57.8322	chr1_241519679_241519796_-	chr1	241519679	241519796	-	ENSG00000091483.8	FH	ENSG00000091483.8	0	0.107515	0	0.724435	0.0984184	0.577978	NA	234825	NA	annotation	NA	1.50835	HAVANA	ENSG00000091483.8	FH	120	0.676397	0.107515	0.724435	Keep	all	160.646	193.081	180.704	all	same	3	120
ENST00000683536.1	chr17_62479110_62479269_+	chr17	62479169	62615444	.	+	chr17	62479110	62479269	.	+	0	5.80974	4.44549	6.39445	5.49207	4.9193	4.44591	7.74673	5.81899	6.53898	chr17_62479110_62479269_+	chr17	62479110	62479269	+	ENSG00000146872.19	TLK2	ENSG00000146872.19	0.35266	0	0.134402	0.348152	0.484949	0	NA	234840	NA	annotation	NA	1.32016	HAVANA	ENSG00000146872.19	TLK2	100	0.484949	0.35266	0.482554	Keep	all	20.1047	16.6497	14.8573	all	same	-59	100
ENST00000683537.1	chr9_92293593_92293756_-	chr9	92210238	92293734	.	-	chr9	92293593	92293756	.	-	0	42.0254	85.8364	45.741	25.5649	27.5933	26.0622	84.5913	86.5488	95.4888	chr9_92293593_92293756_-	chr9	92293593	92293756	-	ENSG00000196305.19	IARS1	ENSG00000196305.19	0	0.338475	0	0	0	0	NA	234841	NA	annotation	NA	0.338475	HAVANA	ENSG00000196305.19	IARS1	141	0	0.338475	0	Keep	Progenitors	266.629	173.603	79.2204	all	all CAGE - Progenitors CFC	-22	141
ENST00000683542.1	chr6_85593801_85593951_-	chr6	85504776	85593897	.	-	chr6	85593801	85593951	.	-	0	36.6918	34.0546	44.2197	77.3021	84.1935	69.0496	5.35546	6.60099	5.98037	chr6_85593801_85593951_-	chr6	85593801	85593951	-	ENSG00000135317.14;ENSG00000271793.2	SNX14;ENSG00000271793	ENSG00000135317.14	0.264639	0	0.329729	0	0	0	NA	234846	NA	annotation	NA	0.594368	HAVANA	ENSG00000135317.14	SNX14	96	0	0.264639	0.329729	Keep	Progenitors + iMacs	17.9368	114.966	230.545	all	all CAGE - Progenitors + iMacs CFC	-54	96
ENST00000683543.2	chr12_49060774_49060813_-	chr12	49018975	49060794	.	-	chr12	49060774	49060813	.	-	0	2.47628	1.70136	2.269	1.9684	1.3005	1.5944	1.74364	0.965998	1.4458	chr12_49060774_49060813_-	chr12	49060774	49060813	-	ENSG00000167548.18	KMT2D	ENSG00000167548.18	1.45839	0	1.61283	0.641027	1.24065	1.31347	NA	234847	NA	annotation	NA	6.26636	HAVANA	ENSG00000167548.18	KMT2D	20	2.55412	1.45839	2.25385	Keep	all	4.15544	6.44664	4.8633	all	same	-19	20
ENST00000683547.1	chr3_9933790_9933865_+	chr3	9933830	9945014	.	+	chr3	9933790	9933865	.	+	0	15.5958	19.3461	18.2551	10.4009	10.5737	11.59	3.61182	2.415	3.58165	chr3_9933790_9933865_+	chr3	9933790	9933865	+	ENSG00000288550.2;ENSG00000163703.20	ENSG00000288550;CRELD1	ENSG00000163703.20	0	0	0	0	0.159233	0	NA	234851	NA	annotation	NA	0.159233	HAVANA	ENSG00000163703.20	CRELD1	35	0.159233	0	0	Keep	iPSC	9.60847	53.197	32.5646	all	all CAGE - iPSC CFC	-40	35
ENST00000683548.1	chr15_72375950_72376060_-	chr15	72343454	72376003	.	-	chr15	72375950	72376060	.	-	0	94.9559	63.115	105.689	101.482	98.8101	104.402	20.2013	17.48	21.7528	chr15_72375950_72376060_-	chr15	72375950	72376060	-	ENSG00000260729.1;ENSG00000213614.11	ENSG00000260729;HEXA	ENSG00000213614.11	0	0	0	0.264036	0	0	NA	234852	NA	annotation	NA	0.264036	HAVANA	ENSG00000213614.11	HEXA	53	0	0	0.264036	Keep	iMacs	59.434	263.76	304.694	all	all CAGE - iMacs CFC	-57	53
ENST00000683555.1	chr9_137423387_137423445_+	chr9	137423393	137434406	.	+	chr9	137423387	137423445	.	+	0	1.30957	3.3204	1.75332	2.017	1.92248	1.62506	0.124546	0.023	0.197155	chr9_137423387_137423445_+	chr9	137423387	137423445	+	ENSG00000188747.9	NOXA1	ENSG00000188747.9	0	0.379472	0.0896019	0	0	0	NA	234859	NA	annotation	NA	0.469074	HAVANA	ENSG00000188747.9	NOXA1	52	0	0.379472	0.0896019	Keep	Progenitors + iMacs	0.344701	6.38329	5.56454	all	all CAGE - Progenitors + iMacs CFC	-6	52
ENST00000683561.1	chr19_40090769_40090967_-	chr19	40073045	40090943	.	-	chr19	40090769	40090967	.	-	0	25.3581	33.9449	28.3883	40.2185	51.172	49.1503	10.5615	10.097	10.6135	chr19_40090769_40090967_-	chr19	40090769	40090967	-	ENSG00000269749.1;ENSG00000197782.15	ENSG00000269749;ZNF780A	ENSG00000197782.15	12.302	11.3385	30.551	18.962	2.305	2.64448	NA	234865	NA	annotation	NA	78.103	HAVANA	ENSG00000197782.15	ZNF780A	174	4.94947	23.6405	49.513	Keep	all	31.272	87.6912	140.541	all	same	-24	174
ENST00000683563.1	chr6_7542049_7542055_+	chr6	7542024	7560821	.	+	chr6	7542049	7542055	.	+	0	0.214294	0.246972	0.257841	0	0	0.0613229	0.249091	0.597999	0.427169	chr6_7542049_7542055_+	chr6	7542049	7542055	+	ENSG00000096696.15	DSP	ENSG00000096696.15	0	0.111817	0	0	0	0	NA	234867	NA	annotation	NA	0.111817	HAVANA	ENSG00000096696.15	DSP	31	0	0.111817	0	Keep	Progenitors	1.27426	0.719106	0.0613229	all	all CAGE - Progenitors CFC	25	31
ENST00000683565.1	chr9_92293593_92293756_-	chr9	92210238	92293693	.	-	chr9	92293593	92293756	.	-	0	42.0254	85.8364	45.741	25.5649	27.5933	26.0622	84.5913	86.5488	95.4888	chr9_92293593_92293756_-	chr9	92293593	92293756	-	ENSG00000196305.19	IARS1	ENSG00000196305.19	0	0.109507	0	0.149657	0.657737	0	NA	234869	NA	annotation	NA	0.916901	HAVANA	ENSG00000196305.19	IARS1	100	0.657737	0.109507	0.149657	Keep	all	266.629	173.603	79.2204	all	same	-63	100
ENST00000683567.1	chr11_119101378_119101428_-	chr11	119096523	119101526	.	-	chr11	119101378	119101428	.	-	0	0.642881	0.63115	0.799306	0.121506	0.565437	0.183969	4.15982	3.79499	4.73172	chr11_119101378_119101428_-	chr11	119101378	119101428	-	ENSG00000172269.20	DPAGT1	ENSG00000172269.20	0	0	0	0	1.38051	0.392992	NA	234871	NA	annotation	NA	1.7735	HAVANA	ENSG00000172269.20	DPAGT1	148	1.7735	0	0	Keep	iPSC	12.6865	2.07334	0.870912	all	all CAGE - iPSC CFC	98	148
ENST00000683569.1	chrX_13734525_13734666_-	chrX	13712264	13734633	.	-	chrX	13734525	13734666	.	-	0	5.42877	8.64401	6.05926	8.38392	8.17056	8.00264	4.30928	4.32399	4.56743	chrX_13734525_13734666_-	chrX	13734525	13734666	-	ENSG00000196459.15	TRAPPC2	ENSG00000196459.15	0.465838	0.731439	0.629025	0.148656	0.0938279	0.155166	NA	234873	NA	annotation	NA	2.22395	HAVANA	ENSG00000196459.15	TRAPPC2	108	0.248994	1.19728	0.77768	Keep	all	13.2007	20.132	24.5571	all	same	-33	108
ENST00000683570.1	chr3_132722366_132722442_-	chr3	132720740	132722432	.	-	chr3	132722366	132722442	.	-	0	5.33353	4.30828	5.6725	12.7338	10.9977	10.5782	5.87855	5.91099	6.50612	chr3_132722366_132722442_-	chr3	132722366	132722442	-	ENSG00000274810.4;ENSG00000113971.21	NPHP3-ACAD11;NPHP3	ENSG00000113971.21	0	0.0632456	0	0	0.11108	0	NA	234874	NA	annotation	NA	0.174326	HAVANA	ENSG00000113971.21	NPHP3	66	0.11108	0.0632456	0	Keep	iPSC + Progenitors	18.2957	15.3143	34.3098	all	all CAGE - iPSC + Progenitors CFC	-10	66
ENST00000683575.1	chr2_231198602_231198769_+	chr2	231198753	231345199	.	+	chr2	231198602	231198769	.	+	0	6.04784	4.14363	7.99306	37.3996	45.9417	42.5581	34.5987	38.2489	43.3741	chr2_231198602_231198769_+	chr2	231198602	231198769	+	ENSG00000135931.19	ARMC9	ENSG00000135931.19	0	0	1.03388	1.43282	0.1458	1.11614	NA	234879	NA	annotation	NA	3.72863	HAVANA	ENSG00000135931.19	ARMC9	16	1.26193	0	2.4667	Keep	iPSC + iMacs	116.222	18.1845	125.899	all	all CAGE - iPSC + iMacs CFC	-151	16
ENST00000683576.1	chrX_154379517_154379521_+	chrX	154379509	154381523	.	+	chrX	154379517	154379521	.	+	0	0.357156	0.274413	0.206273	0.340217	0.226175	0.275953	0.348727	0.597999	0.624324	chrX_154379517_154379521_+	chrX	154379517	154379521	+	ENSG00000102119.12	EMD	ENSG00000102119.12	2.24844	2.15107	0.574842	0.867947	1.91976	1.78702	NA	234880	NA	annotation	NA	9.54908	HAVANA	ENSG00000102119.12	EMD	12	3.70679	4.39951	1.44279	Keep	all	1.57105	0.837842	0.842345	all	same	8	12
ENST00000683577.1	chr6_85593801_85593951_-	chr6	85505520	85593897	.	-	chr6	85593801	85593951	.	-	0	36.6918	34.0546	44.2197	77.3021	84.1935	69.0496	5.35546	6.60099	5.98037	chr6_85593801_85593951_-	chr6	85593801	85593951	-	ENSG00000135317.14;ENSG00000271793.2	SNX14;ENSG00000271793	ENSG00000135317.14	0	0.117209	0	0	0.00852327	0	NA	234881	NA	annotation	NA	0.125733	HAVANA	ENSG00000135317.14	SNX14	96	0.00852327	0.117209	0	Keep	iPSC + Progenitors	17.9368	114.966	230.545	all	all CAGE - iPSC + Progenitors CFC	-54	96
ENST00000683589.1	chr6_140898375_140898483_-	chr6	140845958	140898406	.	-	chr6	140898375	140898483	.	-	0	1.07147	5.26873	1.31499	15.8444	14.249	5.4884	0	0.023	0	chr6_140898375_140898483_-	chr6	140898375	140898483	-	ENSG00000234147.3	ENSG00000234147	ENSG00000234147.3	0	0.0951041	0	0.142945	0	0	NA	234893	NA	annotation	NA	0.238049	HAVANA	ENSG00000234147.3	ENSG00000234147	31	0	0.0951041	0.142945	Keep	Progenitors + iMacs	0.023	7.65518	35.5818	all	all CAGE - Progenitors + iMacs CFC	-77	31
ENST00000683590.1	chr2_43995890_43996009_-	chr2	43887764	43995951	.	-	chr2	43995890	43996009	.	-	0	90.7652	98.0203	93.7767	82.697	75.4858	79.9038	143.701	134.021	157.724	chr2_43995890_43996009_-	chr2	43995890	43996009	-	ENSG00000138095.20	LRPPRC	ENSG00000138095.20	0	0	0	0	0	0.147899	NA	234894	NA	annotation	NA	0.147899	HAVANA	ENSG00000138095.20	LRPPRC	61	0.147899	0	0	Keep	iPSC	435.445	282.562	238.087	all	all CAGE - iPSC CFC	-58	61
ENST00000683612.1	chr10_133308836_133308885_-	chr10	133278657	133308857	.	-	chr10	133308836	133308885	.	-	0	46.9779	46.4855	53.8887	55.9414	62.9048	59.2993	35.1467	36.5469	41.8955	chr10_133308836_133308885_-	chr10	133308836	133308885	-	ENSG00000130640.15	TUBGCP2	ENSG00000130640.15	0.5999	0	0.70668	0.191482	0	0	NA	234916	NA	annotation	NA	1.49806	HAVANA	ENSG00000130640.15	TUBGCP2	21	0	0.5999	0.898162	Keep	Progenitors + iMacs	113.589	147.352	178.145	all	all CAGE - Progenitors + iMacs CFC	-28	21
ENST00000683620.1	chr4_87975631_87975777_+	chr4	87975714	87983529	.	+	chr4	87975631	87975777	.	+	0	38558.6	8201.63	40967.7	13836.4	14059.7	16637.6	94.4802	62.6289	109.651	chr4_87975631_87975777_+	chr4	87975631	87975777	+	ENSG00000118785.15	SPP1	ENSG00000118785.15	5.14933	6.64e-05	8.34735	0.00015812	0.0899025	0	NA	234924	NA	annotation	NA	13.5868	HAVANA	ENSG00000118785.15	SPP1	63	0.0899025	5.14939	8.3475	Keep	all	266.76	87727.9	44533.6	all	same	-83	63
ENST00000683634.1	chr4_102345478_102345485_-	chr4	102266677	102345461	.	-	chr4	102345478	102345485	.	-	-18	6.35738	3.59481	5.74985	6.31831	6.07844	4.1393	10.9102	6.41699	9.75918	chr4_102345478_102345485_-	chr4	102345478	102345485	-	ENSG00000138821.14	SLC39A8	ENSG00000138821.14	0.224367	0	0.134402	0.149378	0	0.283238	NA	234938	NA	annotation	NA	0.791385	HAVANA	ENSG00000138821.14	SLC39A8	17	0.283238	0.224367	0.28378	Keep	all	27.0864	15.702	16.5361	all	same	-24	-17
ENST00000683635.1	chr6_97283138_97283299_-	chr6	97142161	97283216	.	-	chr6	97283138	97283299	.	-	0	10.0242	9.27516	9.02443	8.52972	9.78206	8.95315	14.8707	13.823	14.5895	chr6_97283138_97283299_-	chr6	97283138	97283299	-	ENSG00000146263.12	MMS22L	ENSG00000146263.12	2.65929	2.1348	1.29001	2.09647	1.7305	1.96481	NA	234939	NA	annotation	NA	11.8759	HAVANA	ENSG00000146263.12	MMS22L	78	3.69531	4.79409	3.38648	Keep	all	43.2832	28.3238	27.2649	all	same	-83	78
ENST00000683636.1	chr19_51630352_51630400_-	chr19	51610960	51630401	.	-	chr19	51630352	51630400	.	-	0	0.500018	0.109765	0.335193	0.461723	0.537165	0.490583	0	0	0	chr19_51630352_51630400_-	chr19	51630352	51630400	-	ENSG00000268500.6;ENSG00000105501.12	SIGLEC5;SIGLEC5	ENSG00000268500.6	20.1125	11.0454	23.4524	25.6976	0	0	NA	234940	NA	annotation	NA	80.3078	HAVANA	ENSG00000268500.6	SIGLEC5	49	0	31.1578	49.15	Keep	Progenitors + iMacs	0	0.944977	1.48947	Progenitors + iMacs	same	1	49
ENST00000683638.1	chr13_23433592_23433767_-	chr13	23409390	23433763	.	-	chr13	23433592	23433767	.	-	0	0.0714312	0.109765	0.12892	0	0.0282718	0.0919844	9.44055	6.99199	9.92347	chr13_23433592_23433767_-	chr13	23433592	23433767	-	ENSG00000151835.17	SACS	ENSG00000151835.17	0	0	0	0.136916	0.770159	0.922214	NA	234942	NA	annotation	NA	1.82929	HAVANA	ENSG00000151835.17	SACS	171	1.69237	0	0.136916	Keep	iPSC + iMacs	26.356	0.310117	0.120256	all	all CAGE - iPSC + iMacs CFC	-4	171
ENST00000683639.1	chr3_9731731_9731784_+	chr3	9731754	9747873	.	+	chr3	9731731	9731784	.	+	0	4.71446	4.03387	4.40908	7.16886	4.77794	5.21245	3.288	2.85199	3.3845	chr3_9731731_9731784_+	chr3	9731731	9731784	+	ENSG00000156983.17	BRPF1	ENSG00000156983.17	0	0	0	0.172328	0.0897313	0	NA	234943	NA	annotation	NA	0.262059	HAVANA	ENSG00000156983.17	BRPF1	30	0.0897313	0	0.172328	Keep	iPSC + iMacs	9.52449	13.1574	17.1592	all	all CAGE - iPSC + iMacs CFC	-23	30
ENST00000683641.1	chr6_140898375_140898483_-	chr6	140845958	140898448	.	-	chr6	140898375	140898483	.	-	0	1.07147	5.26873	1.31499	15.8444	14.249	5.4884	0	0.023	0	chr6_140898375_140898483_-	chr6	140898375	140898483	-	ENSG00000234147.3	ENSG00000234147	ENSG00000234147.3	3.11147	8.65493	18.878	10.2923	0.0827101	0.13826	NA	234945	NA	annotation	NA	41.1576	HAVANA	ENSG00000234147.3	ENSG00000234147	73	0.22097	11.7664	29.1703	Keep	all	0.023	7.65518	35.5818	all	same	-35	73
ENST00000683643.1	chr6_85593801_85593951_-	chr6	85504776	85593897	.	-	chr6	85593801	85593951	.	-	0	36.6918	34.0546	44.2197	77.3021	84.1935	69.0496	5.35546	6.60099	5.98037	chr6_85593801_85593951_-	chr6	85593801	85593951	-	ENSG00000135317.14;ENSG00000271793.2	SNX14;ENSG00000271793	ENSG00000135317.14	0.578807	0.505879	1.76285	1.02154	0.292955	0.382055	NA	234947	NA	annotation	NA	4.54408	HAVANA	ENSG00000135317.14	SNX14	96	0.67501	1.08469	2.78439	Keep	all	17.9368	114.966	230.545	all	same	-54	96
ENST00000683651.1	chr2_219280578_219280602_+	chr2	219280840	219282705	.	+	chr2	219280578	219280602	.	+	-239	0.500018	0.576267	0.360977	0.41312	0.735068	0.705214	0.523091	0.528999	0.230014	chr2_219280578_219280602_+	chr2	219280578	219280602	+	ENSG00000135924.17	DNAJB2	ENSG00000135924.17	0	0.948679	1.07522	0.427352	0	0	NA	234955	NA	annotation	NA	2.45125	HAVANA	ENSG00000135924.17	DNAJB2	238	0	0.948679	1.50257	Keep	Progenitors + iMacs	1.2821	1.43726	1.8534	all	all CAGE - Progenitors + iMacs CFC	-262	-238
ENST00000683654.1	chr18_31498134_31498249_+	chr18	31498244	31522608	.	+	chr18	31498134	31498249	.	+	0	8.9289	7.07985	9.3854	0.19441	1.44186	10.2409	95.5762	89.7458	111.951	chr18_31498134_31498249_+	chr18	31498134	31498249	+	ENSG00000046604.14	DSG2	ENSG00000046604.14	0	0	0	0.142451	0.33084	0.27652	NA	234958	NA	annotation	NA	0.74981	HAVANA	ENSG00000046604.14	DSG2	5	0.60736	0	0.142451	Keep	iPSC + iMacs	297.273	25.3942	11.8772	all	all CAGE - iPSC + iMacs CFC	-110	5
ENST00000683660.1	chr16_56519982_56520125_-	chr16	56496551	56520075	.	-	chr16	56519982	56520125	.	-	0	3.45251	5.1864	3.86761	6.36692	4.35386	4.90583	1.69382	1.357	1.7744	chr16_56519982_56520125_-	chr16	56519982	56520125	-	ENSG00000125124.14	BBS2	ENSG00000125124.14	1.38614	0.41027	0.00449978	0	0.258581	0	NA	234964	NA	annotation	NA	2.05949	HAVANA	ENSG00000125124.14	BBS2	93	0.258581	1.79641	0.00449978	Keep	all	4.82521	12.5065	15.6266	all	same	-50	93
ENST00000683665.1	chr5_71587246_71587435_+	chr5	71587280	71641967	.	+	chr5	71587246	71587435	.	+	0	76.098	100.847	89.6255	81.9923	74.0722	77.0523	147.263	138.483	171.623	chr5_71587246_71587435_+	chr5	71587246	71587435	+	ENSG00000131844.17	MCCC2	ENSG00000131844.17	1.73924	0.601918	1.12216	2.64597	1.12424	1.13317	NA	234969	NA	annotation	NA	8.36671	HAVANA	ENSG00000131844.17	MCCC2	155	2.25742	2.34116	3.76813	Keep	all	457.369	266.57	233.117	all	same	-34	155
ENST00000683666.2	chr1_151006809_151006902_-	chr1	150996835	151006902	.	-	chr1	151006809	151006902	.	-	0	3.04773	11.1686	3.48085	2.86754	3.67534	2.20763	5.30564	4.13999	5.88179	chr1_151006809_151006902_-	chr1	151006809	151006902	-	ENSG00000143409.17	MINDY1	ENSG00000143409.17	0	2.86225	1.3634	0.774367	0.628721	0.36949	NA	234970	NA	annotation	NA	5.99823	HAVANA	ENSG00000143409.17	MINDY1	93	0.99821	2.86225	2.13776	Keep	all	15.3274	17.6972	8.75051	all	same	0	93
ENST00000683673.1	chr10_133308951_133308954_-	chr10	133278711	133308977	.	-	chr10	133308951	133308954	.	-	0	0.59526	0.21953	0.283625	0.60753	0.706796	0.551906	0.149455	0.505999	0.39431	chr10_133308951_133308954_-	chr10	133308951	133308954	-	ENSG00000130640.15	TUBGCP2	ENSG00000130640.15	1.24335	0	8.45441	4.79718	0	0	NA	234977	NA	annotation	NA	14.4949	HAVANA	ENSG00000130640.15	TUBGCP2	26	0	1.24335	13.2516	Keep	Progenitors + iMacs	1.04976	1.09842	1.86623	all	all CAGE - Progenitors + iMacs CFC	23	26
ENST00000683679.1	chr9_92293593_92293756_-	chr9	92210349	92293689	.	-	chr9	92293593	92293756	.	-	0	42.0254	85.8364	45.741	25.5649	27.5933	26.0622	84.5913	86.5488	95.4888	chr9_92293593_92293756_-	chr9	92293593	92293756	-	ENSG00000196305.19	IARS1	ENSG00000196305.19	0.418669	0	0	0	0.195415	0	NA	234983	NA	annotation	NA	0.614084	HAVANA	ENSG00000196305.19	IARS1	96	0.195415	0.418669	0	Keep	iPSC + Progenitors	266.629	173.603	79.2204	all	all CAGE - iPSC + Progenitors CFC	-67	96
ENST00000683681.1	chr15_72375950_72376060_-	chr15	72343912	72376009	.	-	chr15	72375950	72376060	.	-	0	94.9559	63.115	105.689	101.482	98.8101	104.402	20.2013	17.48	21.7528	chr15_72375950_72376060_-	chr15	72375950	72376060	-	ENSG00000260729.1;ENSG00000213614.11	ENSG00000260729;HEXA	ENSG00000213614.11	0.236606	0.491358	0	0	0	0	NA	234985	NA	annotation	NA	0.727964	HAVANA	ENSG00000213614.11	HEXA	59	0	0.727964	0	Keep	Progenitors	59.434	263.76	304.694	all	all CAGE - Progenitors CFC	-51	59
ENST00000683682.1	chr6_7542049_7542055_+	chr6	7542021	7556109	.	+	chr6	7542049	7542055	.	+	0	0.214294	0.246972	0.257841	0	0	0.0613229	0.249091	0.597999	0.427169	chr6_7542049_7542055_+	chr6	7542049	7542055	+	ENSG00000096696.15	DSP	ENSG00000096696.15	0	0.0477005	0	0	0.341159	0.144363	NA	234986	NA	annotation	NA	0.533222	HAVANA	ENSG00000096696.15	DSP	34	0.485522	0.0477005	0	Keep	iPSC + Progenitors	1.27426	0.719106	0.0613229	all	all CAGE - iPSC + Progenitors CFC	28	34
ENST00000683689.1	chr13_87671369_87671401_+	chr13	87671371	87679616	.	+	chr13	87671369	87671401	.	+	0	0.119052	0.246972	0.0257841	0	0	0	1.59418	1.104	0.821479	chr13_87671369_87671401_+	chr13	87671369	87671401	+	ENSG00000165300.8	SLITRK5	ENSG00000165300.8	0	0	0	0	0.385981	0.632045	8	234993	0.00385935	annotation	0.615385	1.01803	HAVANA	ENSG00000165300.8	SLITRK5	30	1.01803	0	0	Keep	iPSC	3.51966	0.391808	0	iPSC + Progenitors	iPSC + Progenitors CAGE - iPSC CFC	-2	30
ENST00000683697.1	chr13_77326927_77327125_-	chr13	77044657	77327094	.	-	chr13	77326927	77327125	.	-	0	5.54782	4.63758	5.64671	7.14455	6.61561	5.54972	2.01764	1.909	2.23442	chr13_77326927_77327125_-	chr13	77326927	77327125	-	ENSG00000005810.19;ENSG00000288716.1	MYCBP2;ENSG00000288716	ENSG00000005810.19	0.451979	0	1.21834	0.826547	0.32613	0	NA	235001	NA	annotation	NA	2.82299	HAVANA	ENSG00000005810.19	MYCBP2	167	0.32613	0.451979	2.04489	Keep	all	6.16106	15.8321	19.3099	all	same	-31	167
ENST00000683701.1	chr14_64504684_64504828_+	chr14	64504770	64524951	.	+	chr14	64504684	64504828	.	+	0	16.0482	11.3333	18.5903	25.0059	17.8113	20.5432	12.0062	11.868	14.2609	chr14_64504684_64504828_+	chr14	64504684	64504828	+	ENSG00000126804.14	ZBTB1	ENSG00000126804.14	11.7013	5.98603	13.9892	15.4661	12.6828	12.7438	499	235005	0.000656814	annotation	0.924074	72.5693	HAVANA	ENSG00000126804.14	ZBTB1	58	25.4266	17.6874	29.4553	Keep	all	38.1351	45.9718	63.3604	all	same	-86	58
ENST00000683702.1	chr2_231198602_231198769_+	chr2	231198635	231345152	.	+	chr2	231198602	231198769	.	+	0	6.04784	4.14363	7.99306	37.3996	45.9417	42.5581	34.5987	38.2489	43.3741	chr2_231198602_231198769_+	chr2	231198602	231198769	+	ENSG00000135931.19	ARMC9	ENSG00000135931.19	0	0	0	0	0	0.222777	NA	235006	NA	annotation	NA	0.222777	HAVANA	ENSG00000135931.19	ARMC9	134	0.222777	0	0	Keep	iPSC	116.222	18.1845	125.899	all	all CAGE - iPSC CFC	-33	134
ENST00000683706.1	chr4_102345478_102345485_-	chr4	102261687	102345495	.	-	chr4	102345478	102345485	.	-	0	6.35738	3.59481	5.74985	6.31831	6.07844	4.1393	10.9102	6.41699	9.75918	chr4_102345478_102345485_-	chr4	102345478	102345485	-	ENSG00000138821.14	SLC39A8	ENSG00000138821.14	0	0.113483	0	0	0	0	NA	235010	NA	annotation	NA	0.113483	HAVANA	ENSG00000138821.14	SLC39A8	17	0	0.113483	0	Keep	Progenitors	27.0864	15.702	16.5361	all	all CAGE - Progenitors CFC	10	17
ENST00000683712.1	chr9_131502891_131503054_+	chr9	131502967	131523106	.	+	chr9	131502891	131503054	.	+	0	21.4532	22.4744	20.1374	40.4615	45.3763	40.1972	8.07055	9.38398	7.55761	chr9_131502891_131503054_+	chr9	131502891	131503054	+	ENSG00000130714.19	POMT1	ENSG00000130714.19	0.233945	0.0948679	0	0	0	0	NA	235016	NA	annotation	NA	0.328813	HAVANA	ENSG00000130714.19	POMT1	87	0	0.328813	0	Keep	Progenitors	25.0121	64.065	126.035	all	all CAGE - Progenitors CFC	-76	87
ENST00000683714.1	chr11_71448296_71448435_-	chr11	71434443	71448435	.	-	chr11	71448296	71448435	.	-	0	222.58	126.285	260.78	117.715	48.9103	88.121	304.514	261.395	319.786	chr11_71448296_71448435_-	chr11	71448296	71448435	-	ENSG00000172893.18	DHCR7	ENSG00000172893.18	0	0.208034	0	0	0	0	NA	235018	NA	annotation	NA	0.208034	HAVANA	ENSG00000172893.18	DHCR7	139	0	0.208034	0	Keep	Progenitors	885.694	609.645	254.746	all	all CAGE - Progenitors CFC	0	139
ENST00000683718.1	chr2_73828917_73829060_+	chr2	73828967	73867152	.	+	chr2	73828917	73829060	.	+	0	46.9065	66.3805	55.3842	68.1163	85.2113	67.5165	62.9702	69.9429	81.2936	chr2_73828917_73829060_+	chr2	73828917	73829060	+	ENSG00000124356.17	STAMBP	ENSG00000124356.17	0	0.218282	0	0	0.453282	0.531807	NA	235022	NA	annotation	NA	1.20337	HAVANA	ENSG00000124356.17	STAMBP	93	0.985088	0.218282	0	Keep	iPSC + Progenitors	214.207	168.671	220.844	all	all CAGE - iPSC + Progenitors CFC	-50	93
ENST00000683720.1	chr20_36951642_36951792_-	chr20	36892932	36951643	.	-	chr20	36951642	36951792	.	-	0	318.202	209.926	346.254	609.11	505.727	524.219	28.5707	30.9809	35.0936	chr20_36951642_36951792_-	chr20	36951642	36951792	-	ENSG00000101347.11	SAMHD1	ENSG00000101347.11	0	0.0948679	0.270569	0.285519	0	0	NA	235024	NA	annotation	NA	0.650956	HAVANA	ENSG00000101347.11	SAMHD1	1	0	0.0948679	0.556088	Keep	Progenitors + iMacs	94.6453	874.382	1639.06	all	all CAGE - Progenitors + iMacs CFC	-149	1
ENST00000683727.1	chr6_85593801_85593951_-	chr6	85560017	85593897	.	-	chr6	85593801	85593951	.	-	0	36.6918	34.0546	44.2197	77.3021	84.1935	69.0496	5.35546	6.60099	5.98037	chr6_85593801_85593951_-	chr6	85593801	85593951	-	ENSG00000135317.14;ENSG00000271793.2	SNX14;ENSG00000271793	ENSG00000135317.14	0.334971	0.12695	0.199758	0	0	0	NA	235031	NA	annotation	NA	0.661679	HAVANA	ENSG00000135317.14	SNX14	96	0	0.461922	0.199758	Keep	Progenitors + iMacs	17.9368	114.966	230.545	all	all CAGE - Progenitors + iMacs CFC	-54	96
ENST00000683728.1	chr2_73828917_73829060_+	chr2	73828961	73867152	.	+	chr2	73828917	73829060	.	+	0	46.9065	66.3805	55.3842	68.1163	85.2113	67.5165	62.9702	69.9429	81.2936	chr2_73828917_73829060_+	chr2	73828917	73829060	+	ENSG00000124356.17	STAMBP	ENSG00000124356.17	0	0.111114	0	0.146131	0	0	NA	235032	NA	annotation	NA	0.257246	HAVANA	ENSG00000124356.17	STAMBP	99	0	0.111114	0.146131	Keep	Progenitors + iMacs	214.207	168.671	220.844	all	all CAGE - Progenitors + iMacs CFC	-44	99
ENST00000683729.1	chr1_109483836_109484004_+	chr1	109483905	109492734	.	+	chr1	109483836	109484004	.	+	0	4.3573	4.74734	5.0279	5.41917	5.03239	5.54972	18.3829	16.054	19.2555	chr1_109483836_109484004_+	chr1	109483836	109484004	+	ENSG00000162650.17	ATXN7L2	ENSG00000162650.17	0.560918	1.20409	0.678018	0.427352	2.52019	2.1058	NA	235033	NA	annotation	NA	7.49637	HAVANA	ENSG00000162650.17	ATXN7L2	99	4.62599	1.76501	1.10537	Keep	all	53.6924	14.1325	16.0013	all	same	-69	99
ENST00000683733.1	chr3_158110068_158110201_+	chr3	158110073	158545164	.	+	chr3	158110068	158110201	.	+	0	33.0488	36.1951	34.2413	34.3376	37.9125	33.2064	25.3326	21.344	30.8876	chr3_158110068_158110201_+	chr3	158110068	158110201	+	ENSG00000174891.14	RSRC1	ENSG00000174891.14	0	0.0948679	0	0	0.0834263	0.139587	NA	235037	NA	annotation	NA	0.317881	HAVANA	ENSG00000174891.14	RSRC1	128	0.223013	0.0948679	0	Keep	iPSC + Progenitors	77.5642	103.485	105.456	all	all CAGE - iPSC + Progenitors CFC	-5	128
ENST00000683738.1	chr19_10717992_10717994_+	chr19	10718055	10804912	.	+	chr19	10717992	10717994	.	+	-62	0.833364	0.493943	0.747738	1.77399	1.44186	0.919844	0.124546	0.115	0.328592	chr19_10717992_10717994_+	chr19	10717992	10717994	+	ENSG00000079805.19	DNM2	ENSG00000079805.19	0	0	0	0.253358	0	0	NA	235042	NA	annotation	NA	0.253358	HAVANA	ENSG00000079805.19	DNM2	61	0	0	0.253358	Keep	iMacs	0.568137	2.07505	4.1357	all	all CAGE - iMacs CFC	-63	-61
ENST00000683740.1	chr6_151452000_151452182_-	chr6	151429783	151452146	.	-	chr6	151452000	151452182	.	-	0	41.6206	53.9221	46.566	72.1503	55.6107	54.3014	31.0118	30.4979	38.4452	chr6_151452000_151452182_-	chr6	151452000	151452182	-	ENSG00000155906.20	RMND1	ENSG00000155906.20	0	0.974229	0.93865	0	0.283044	0.379798	NA	235044	NA	annotation	NA	2.57572	HAVANA	ENSG00000155906.20	RMND1	146	0.662842	0.974229	0.93865	Keep	all	99.955	142.109	182.062	all	same	-36	146
ENST00000683743.1	chr3_9731731_9731784_+	chr3	9731748	9748001	.	+	chr3	9731731	9731784	.	+	0	4.71446	4.03387	4.40908	7.16886	4.77794	5.21245	3.288	2.85199	3.3845	chr3_9731731_9731784_+	chr3	9731731	9731784	+	ENSG00000156983.17	BRPF1	ENSG00000156983.17	0	0	0	0.24624	0	0.773085	NA	235047	NA	annotation	NA	1.01933	HAVANA	ENSG00000156983.17	BRPF1	36	0.773085	0	0.24624	Keep	iPSC + iMacs	9.52449	13.1574	17.1592	all	all CAGE - iPSC + iMacs CFC	-17	36
ENST00000683744.1	chr7_148884168_148884355_-	chr7	148807420	148884314	.	-	chr7	148884168	148884355	.	-	0	41.4301	39.5703	45.6378	53.0495	64.9687	52.2165	69.4217	71.0239	89.0812	chr7_148884168_148884355_-	chr7	148884168	148884355	-	ENSG00000106462.12	EZH2	ENSG00000106462.12	0.507258	5.00913	1.37678	6.0622	1.34438	4.34816	NA	235048	NA	annotation	NA	18.6479	HAVANA	ENSG00000106462.12	EZH2	146	5.69253	5.51639	7.43898	Keep	all	229.527	126.638	170.235	all	same	-41	146
ENST00000683748.1	chr9_128504672_128504812_+	chr9	128504655	128542268	.	+	chr9	128504672	128504812	.	+	0	52.4305	54.5533	66.2909	64.6898	59.3143	56.2025	26.03	25.415	32.4649	chr9_128504672_128504812_+	chr9	128504672	128504812	+	ENSG00000119392.16	GLE1	ENSG00000119392.16	0	0.64277	0	0.476627	0.0980172	0	NA	235052	NA	annotation	NA	1.21741	HAVANA	ENSG00000119392.16	GLE1	157	0.0980172	0.64277	0.476627	Keep	all	83.9098	173.275	180.207	all	same	17	157
ENST00000683750.1	chr4_158672338_158672345_+	chr4	158672334	158692373	.	+	chr4	158672338	158672345	.	+	0	0.952416	0.987886	0.954011	0.729036	0.904699	0.613229	0.249091	0.161	0.131437	chr4_158672338_158672345_+	chr4	158672338	158672345	+	ENSG00000171503.13	ETFDH	ENSG00000171503.13	0	0	0	0	0.140434	0	NA	235054	NA	annotation	NA	0.140434	HAVANA	ENSG00000171503.13	ETFDH	11	0.140434	0	0	Keep	iPSC	0.541527	2.89431	2.24696	all	all CAGE - iPSC CFC	4	11
ENST00000683751.1	chr4_158672275_158672317_+	chr4	158672307	158710718	.	+	chr4	158672275	158672317	.	+	0	6.16689	6.86032	7.37425	8.77274	13.3443	11.7127	1.61909	1.748	2.07013	chr4_158672275_158672317_+	chr4	158672275	158672317	+	ENSG00000171503.13	ETFDH	ENSG00000171503.13	0	0	0.416433	0	0	0	NA	235055	NA	annotation	NA	0.416433	HAVANA	ENSG00000171503.13	ETFDH	10	0	0	0.416433	Keep	iMacs	5.43722	20.4015	33.8297	all	all CAGE - iMacs CFC	-32	10
ENST00000683754.1	chr6_85593801_85593951_-	chr6	85504995	85593897	.	-	chr6	85593801	85593951	.	-	0	36.6918	34.0546	44.2197	77.3021	84.1935	69.0496	5.35546	6.60099	5.98037	chr6_85593801_85593951_-	chr6	85593801	85593951	-	ENSG00000135317.14;ENSG00000271793.2	SNX14;ENSG00000271793	ENSG00000135317.14	0	0	0	0.202303	0	0	NA	235058	NA	annotation	NA	0.202303	HAVANA	ENSG00000135317.14	SNX14	96	0	0	0.202303	Keep	iMacs	17.9368	114.966	230.545	all	all CAGE - iMacs CFC	-54	96
ENST00000683755.1	chr10_27504191_27504367_+	chr10	27504312	27539185	.	+	chr10	27504191	27504367	.	+	0	88.3604	66.5726	100.506	198.128	207.741	176.426	80.008	80.4309	94.6673	chr10_27504191_27504367_+	chr10	27504191	27504367	+	ENSG00000099246.18	RAB18	ENSG00000099246.18	0.225451	0.098378	0.136799	0	0	0.139475	NA	235059	NA	annotation	NA	0.600103	HAVANA	ENSG00000099246.18	RAB18	55	0.139475	0.323829	0.136799	Keep	all	255.106	255.439	582.295	all	same	-121	55
ENST00000683756.1	chr11_46593942_46594088_-	chr11	46396414	46594023	.	-	chr11	46593942	46594088	.	-	0	21.7389	17.6996	22.9478	29.7933	30.4205	29.7723	26.5282	30.4289	37.0652	chr11_46593942_46594088_-	chr11	46593942	46594088	-	ENSG00000110497.15	AMBRA1	ENSG00000110497.15	0.329028	0.847475	0	0.341625	0.597616	0	NA	235060	NA	annotation	NA	2.11574	HAVANA	ENSG00000110497.15	AMBRA1	81	0.597616	1.1765	0.341625	Keep	all	94.0223	62.3864	89.9861	all	same	-65	81
ENST00000683759.1	chr6_85593801_85593951_-	chr6	85507507	85593897	.	-	chr6	85593801	85593951	.	-	0	36.6918	34.0546	44.2197	77.3021	84.1935	69.0496	5.35546	6.60099	5.98037	chr6_85593801_85593951_-	chr6	85593801	85593951	-	ENSG00000135317.14;ENSG00000271793.2	SNX14;ENSG00000271793	ENSG00000135317.14	0	0.041167	0	1.01909	0.200253	0	NA	235063	NA	annotation	NA	1.26051	HAVANA	ENSG00000135317.14	SNX14	96	0.200253	0.041167	1.01909	Keep	all	17.9368	114.966	230.545	all	same	-54	96
ENST00000683760.1	chr2_25252077_25252108_-	chr2	25233015	25252132	.	-	chr2	25252077	25252108	.	-	0	1.5953	1.34462	2.34635	0.0486024	0.141359	0.306615	3.96055	3.86399	4.07454	chr2_25252077_25252108_-	chr2	25252077	25252108	-	ENSG00000119772.19	DNMT3A	ENSG00000119772.19	0.94031	0.597759	0	0	0.73677	2.17477	NA	235064	NA	annotation	NA	4.4496	HAVANA	ENSG00000119772.19	DNMT3A	55	2.91154	1.53807	0	Keep	iPSC + Progenitors	11.8991	5.28627	0.496576	all	all CAGE - iPSC + Progenitors CFC	24	55
ENST00000683762.1	chr10_7411456_7411458_-	chr10	7163291	7411451	.	-	chr10	7411456	7411458	.	-	-6	0.357156	0.658591	0.928227	4.98175	6.24808	10.7622	0.124546	0.184	0.197155	chr10_7411456_7411458_-	chr10	7411456	7411458	-	ENSG00000198879.13	SFMBT2	ENSG00000198879.13	0	0	0.415695	0.333175	0	0	NA	235066	NA	annotation	NA	0.74887	HAVANA	ENSG00000198879.13	SFMBT2	5	0	0	0.74887	Keep	iMacs	0.5057	1.94397	21.992	all	all CAGE - iMacs CFC	-7	-5
ENST00000683766.1	chr20_36951837_36951843_-	chr20	36890445	36951893	.	-	chr20	36951837	36951843	.	-	0	1.23814	1.42695	1.34077	3.06195	3.59052	3.06615	0.0498182	0	0	chr20_36951837_36951843_-	chr20	36951837	36951843	-	ENSG00000101347.11	SAMHD1	ENSG00000101347.11	5.91923	31.4372	140.179	202.858	0	0	NA	235070	NA	annotation	NA	380.394	HAVANA	ENSG00000101347.11	SAMHD1	56	0	37.3564	343.038	Keep	Progenitors + iMacs	0.0498182	4.00586	9.71862	all	all CAGE - Progenitors + iMacs CFC	50	56
ENST00000683770.1	chr6_166956520_166956611_-	chr6	166927868	166956473	.	-	chr6	166956520	166956611	.	-	-48	94.7416	156.415	104.915	241.846	187.668	202.795	9.73946	9.36098	10.0878	chr6_166956520_166956611_-	chr6	166956520	166956611	-	ENSG00000026297.17	RNASET2	ENSG00000026297.17	2.04193	3.8996	1.88692	2.29083	0.833391	1.14154	NA	235074	NA	annotation	NA	12.0942	HAVANA	ENSG00000026297.17	RNASET2	47	1.97493	5.94154	4.17775	Keep	all	29.1882	356.072	632.309	all	same	-138	-47
ENST00000683776.1	chr19_53103295_53103480_-	chr19	53066614	53103422	.	-	chr19	53103295	53103480	.	-	0	5.38115	7.05241	6.85856	6.36692	7.01142	7.02147	6.80019	5.54299	7.19616	chr19_53103295_53103480_-	chr19	53103295	53103480	-	ENSG00000170949.18	ZNF160	ENSG00000170949.18	0	0.316971	0.196375	0	0.849435	1.08072	NA	235080	NA	annotation	NA	2.4435	HAVANA	ENSG00000170949.18	ZNF160	127	1.93015	0.316971	0.196375	Keep	all	19.5393	19.2921	20.3998	all	same	-58	127
ENST00000683778.1	chr6_28080223_28080316_+	chr6	28080568	28089563	.	+	chr6	28080223	28080316	.	+	-253	1.30957	1.45439	1.00558	0.0972048	0.197903	0.245292	27.2755	18.745	24.7758	chr6_28080223_28080316_+	chr6	28080223	28080316	+	ENSG00000197279.5	ZNF165	ENSG00000197279.5	0.112184	0.189736	0.201603	0.284901	2.34345	0.829559	NA	235082	NA	annotation	NA	3.96143	HAVANA	ENSG00000197279.5	ZNF165	252	3.17301	0.301919	0.486504	Keep	all	70.7963	3.76954	0.540399	all	same	-345	-252
ENST00000683779.1	chr19_21358929_21359090_+	chr19	21359000	21388582	.	+	chr19	21358929	21359090	.	+	0	11.5242	17.4801	12.0412	12.1749	14.6448	10.2103	65.5109	73.0939	80.3736	chr19_21358929_21359090_+	chr19	21358929	21359090	+	ENSG00000172687.14	ZNF738	ENSG00000172687.14	3.5569	3.70753	7.53486	8.07196	7.6745	6.22158	NA	235083	NA	annotation	NA	36.7673	HAVANA	ENSG00000172687.14	ZNF738	90	13.8961	7.26443	15.6068	Keep	all	218.978	41.0455	37.03	all	same	-71	90
ENST00000683782.1	chrX_71366225_71366380_+	chrX	71366357	71466001	.	+	chrX	71366225	71366380	.	+	0	15.7149	18.7424	17.2238	21.1177	22.0803	19.2247	15.7924	15.663	19.1569	chrX_71366225_71366380_+	chrX	71366225	71366380	+	ENSG00000147133.17	TAF1	ENSG00000147133.17	0	0.257496	0	0	0	0.479779	NA	235086	NA	annotation	NA	0.737276	HAVANA	ENSG00000147133.17	TAF1	23	0.479779	0.257496	0	Keep	iPSC + Progenitors	50.6122	51.681	62.4228	all	all CAGE - iPSC + Progenitors CFC	-132	23
ENST00000683785.1	chr6_85594072_85594077_-	chr6	85504776	85593951	.	-	chr6	85594072	85594077	.	-	-122	0.0476208	0.384178	0.12892	0.0243012	0.226175	0.0613229	0.498182	0.390999	0.591465	chr6_85594072_85594077_-	chr6	85594072	85594077	-	ENSG00000135317.14;ENSG00000271793.2	SNX14;ENSG00000271793	ENSG00000135317.14	0.608262	1.19288	0	0	0.330307	0.785697	NA	235089	NA	annotation	NA	2.91714	HAVANA	ENSG00000135317.14	SNX14	121	1.116	1.80114	0	Keep	iPSC + Progenitors	1.48065	0.560719	0.311799	all	all CAGE - iPSC + Progenitors CFC	-126	-121
ENST00000683786.1	chr10_133308836_133308885_-	chr10	133278675	133308872	.	-	chr10	133308836	133308885	.	-	0	46.9779	46.4855	53.8887	55.9414	62.9048	59.2993	35.1467	36.5469	41.8955	chr10_133308836_133308885_-	chr10	133308836	133308885	-	ENSG00000130640.15	TUBGCP2	ENSG00000130640.15	0.521867	0.4522	0	0.356327	0.433521	0.726353	NA	235090	NA	annotation	NA	2.49027	HAVANA	ENSG00000130640.15	TUBGCP2	36	1.15987	0.974067	0.356327	Keep	all	113.589	147.352	178.145	all	same	-13	36
ENST00000683787.1	chr8_102864086_102864174_-	chr8	102826372	102864192	.	-	chr8	102864086	102864174	.	-	0	123.957	109.71	95.9168	308.552	178.989	103.482	447.143	265.236	252.26	chr8_102864086_102864174_-	chr8	102864086	102864174	-	ENSG00000155096.15	AZIN1	ENSG00000155096.15	0	9.49e-07	0.664571	0	1.65e-06	0	NA	235091	NA	annotation	NA	0.664574	HAVANA	ENSG00000155096.15	AZIN1	106	1.65e-06	9.49e-07	0.664571	Keep	all	964.639	329.584	591.024	all	same	18	106
ENST00000683788.1	chr6_27473064_27473118_-	chr6	27450747	27473105	.	-	chr6	27473064	27473118	.	-	0	5.0478	6.97009	5.64671	6.22111	10.2909	8.73852	2.69018	3.38099	3.71309	chr6_27473064_27473118_-	chr6	27473064	27473118	-	ENSG00000096654.16	ZNF184	ENSG00000096654.16	2.82669	2.09535	3.42115	3.02168	3.68055	4.09298	106	235092	0.00384615	annotation	0.495327	19.1384	HAVANA	ENSG00000096654.16	ZNF184	41	7.77353	4.92204	6.44282	Keep	all	9.78426	17.6646	25.2506	all	same	-13	41
ENST00000683789.1	chr5_71587246_71587435_+	chr5	71587276	71658706	.	+	chr5	71587246	71587435	.	+	0	76.098	100.847	89.6255	81.9923	74.0722	77.0523	147.263	138.483	171.623	chr5_71587246_71587435_+	chr5	71587246	71587435	+	ENSG00000131844.17	MCCC2	ENSG00000131844.17	6.93016	7.85026	5.77377	6.73755	12.313	9.59386	NA	235093	NA	annotation	NA	49.1986	HAVANA	ENSG00000131844.17	MCCC2	159	21.9069	14.7804	12.5113	Keep	all	457.369	266.57	233.117	all	same	-30	159
ENST00000683794.1	chr6_131135455_131135499_+	chr6	131135467	131283532	.	+	chr6	131135455	131135499	.	+	0	0.642881	1.67392	1.31499	1.11786	0.735068	0.735875	4.25946	3.77199	5.15889	chr6_131135455_131135499_+	chr6	131135455	131135499	+	ENSG00000118507.18	AKAP7	ENSG00000118507.18	0.448734	0.429129	0.806413	0	1.66453	2.12748	NA	235098	NA	annotation	NA	5.47629	HAVANA	ENSG00000118507.18	AKAP7	32	3.79201	0.877864	0.806413	Keep	all	13.1903	3.63179	2.5888	all	same	-12	32
ENST00000683797.1	chr10_27504191_27504367_+	chr10	27504286	27537917	.	+	chr10	27504191	27504367	.	+	0	88.3604	66.5726	100.506	198.128	207.741	176.426	80.008	80.4309	94.6673	chr10_27504191_27504367_+	chr10	27504191	27504367	+	ENSG00000099246.18	RAB18	ENSG00000099246.18	0.229027	0.198607	0	0	0	0	NA	235101	NA	annotation	NA	0.427634	HAVANA	ENSG00000099246.18	RAB18	81	0	0.427634	0	Keep	Progenitors	255.106	255.439	582.295	all	all CAGE - Progenitors CFC	-95	81
ENST00000683803.1	chr6_85593801_85593951_-	chr6	85504995	85593897	.	-	chr6	85593801	85593951	.	-	0	36.6918	34.0546	44.2197	77.3021	84.1935	69.0496	5.35546	6.60099	5.98037	chr6_85593801_85593951_-	chr6	85593801	85593951	-	ENSG00000135317.14;ENSG00000271793.2	SNX14;ENSG00000271793	ENSG00000135317.14	0.711839	0.658282	0.612746	0.740063	0	0	NA	235107	NA	annotation	NA	2.72293	HAVANA	ENSG00000135317.14	SNX14	96	0	1.37012	1.35281	Keep	Progenitors + iMacs	17.9368	114.966	230.545	all	all CAGE - Progenitors + iMacs CFC	-54	96
ENST00000683809.1	chr9_111038770_111038788_-	chr9	110873263	111038470	.	-	chr9	111038770	111038788	.	-	-301	0.523829	0.164648	0.412545	1.62818	1.41359	1.01183	0.174364	0.161	0.0657184	chr9_111038770_111038788_-	chr9	111038770	111038788	-	ENSG00000198121.15	LPAR1	ENSG00000198121.15	0	0	0	0	0	0.172825	NA	235113	NA	annotation	NA	0.172825	HAVANA	ENSG00000198121.15	LPAR1	300	0.172825	0	0	Keep	iPSC	0.401082	1.10102	4.0536	all	all CAGE - iPSC CFC	-318	-300
ENST00000683810.1	chr19_44259866_44259942_+	chr19	44259886	44275317	.	+	chr19	44259866	44259942	.	+	0	1.23814	1.17998	1.75332	1.89549	2.06384	1.47175	3.71146	3.19699	5.09317	chr19_44259866_44259942_+	chr19	44259866	44259942	+	ENSG00000159915.13	ZNF233	ENSG00000159915.13	0.448734	0.26563	0.537608	0.142451	1.54392	2.35042	42	235114	0.00481971	annotation	0.711864	5.28876	HAVANA	ENSG00000159915.13	ZNF233	56	3.89434	0.714365	0.680059	Keep	all	12.0016	4.17143	5.43109	all	same	-20	56
ENST00000683814.1	chr2_231198602_231198769_+	chr2	231198672	231278857	.	+	chr2	231198602	231198769	.	+	0	6.04784	4.14363	7.99306	37.3996	45.9417	42.5581	34.5987	38.2489	43.3741	chr2_231198602_231198769_+	chr2	231198602	231198769	+	ENSG00000135931.19	ARMC9	ENSG00000135931.19	0.112184	0.0948679	3.24718	2.25978	0.301609	2.47574	NA	235118	NA	annotation	NA	8.49136	HAVANA	ENSG00000135931.19	ARMC9	97	2.77735	0.207052	5.50696	Keep	all	116.222	18.1845	125.899	all	same	-70	97
ENST00000683815.1	chr8_38468602_38468665_-	chr8	38412732	38468633	.	-	chr8	38468602	38468665	.	-	0	12.5243	3.37528	11.8607	17.1567	8.90563	12.6632	26.7275	26.312	26.0245	chr8_38468602_38468665_-	chr8	38468602	38468665	-	ENSG00000077782.22	FGFR1	ENSG00000077782.22	0	0.0351201	0	0	2.59927	0.616263	NA	235119	NA	annotation	NA	3.25065	HAVANA	ENSG00000077782.22	FGFR1	31	3.21553	0.0351201	0	Keep	iPSC + Progenitors	79.0639	27.7602	38.7255	all	all CAGE - iPSC + Progenitors CFC	-32	31
ENST00000683816.1	chr10_27504191_27504367_+	chr10	27504304	27539473	.	+	chr10	27504191	27504367	.	+	0	88.3604	66.5726	100.506	198.128	207.741	176.426	80.008	80.4309	94.6673	chr10_27504191_27504367_+	chr10	27504191	27504367	+	ENSG00000099246.18	RAB18	ENSG00000099246.18	0.450902	0	0	0	0.222445	0	NA	235120	NA	annotation	NA	0.673347	HAVANA	ENSG00000099246.18	RAB18	63	0.222445	0.450902	0	Keep	iPSC + Progenitors	255.106	255.439	582.295	all	all CAGE - iPSC + Progenitors CFC	-113	63
ENST00000683817.1	chr9_92293593_92293756_-	chr9	92210243	92293854	.	-	chr9	92293593	92293756	.	-	0	42.0254	85.8364	45.741	25.5649	27.5933	26.0622	84.5913	86.5488	95.4888	chr9_92293593_92293756_-	chr9	92293593	92293756	-	ENSG00000196305.19	IARS1	ENSG00000196305.19	0	1.19921	0	0	8.27e-07	0	NA	235121	NA	annotation	NA	1.19921	HAVANA	ENSG00000196305.19	IARS1	261	8.27e-07	1.19921	0	Keep	iPSC + Progenitors	266.629	173.603	79.2204	all	all CAGE - iPSC + Progenitors CFC	98	261
ENST00000683822.1	chr3_56683222_56683265_-	chr3	56620132	56683265	.	-	chr3	56683222	56683265	.	-	0	1.92864	2.0581	1.7791	2.47872	2.2052	2.02366	0.548	0.413999	0.295733	chr3_56683222_56683265_-	chr3	56683222	56683265	-	ENSG00000163946.14	TASOR	ENSG00000163946.14	21.5282	15.7055	12.4759	22.748	8.1057	7.05125	NA	235126	NA	annotation	NA	87.6145	HAVANA	ENSG00000163946.14	TASOR	43	15.1569	37.2337	35.2239	Keep	all	1.25773	5.76584	6.70758	all	same	0	43
ENST00000683823.1	chr13_77326927_77327125_-	chr13	77042474	77327094	.	-	chr13	77326927	77327125	.	-	0	5.54782	4.63758	5.64671	7.14455	6.61561	5.54972	2.01764	1.909	2.23442	chr13_77326927_77327125_-	chr13	77326927	77327125	-	ENSG00000005810.19;ENSG00000288716.1	MYCBP2;ENSG00000288716	ENSG00000005810.19	0.451979	0	3.61142	0.826547	0.32613	2.35035	NA	235127	NA	annotation	NA	7.56642	HAVANA	ENSG00000005810.19	MYCBP2	167	2.67648	0.451979	4.43796	Keep	all	6.16106	15.8321	19.3099	all	same	-31	167
ENST00000683828.1	chr14_77320839_77320893_-	chr14	77278784	77320550	.	-	chr14	77320839	77320893	.	-	-290	1.71435	1.42695	1.57283	1.62818	1.49841	1.83969	1.99273	1.449	1.47866	chr14_77320839_77320893_-	chr14	77320839	77320893	-	ENSG00000009830.13	POMT2	ENSG00000009830.13	0.224367	0.0948679	0	0	0	0	NA	235131	NA	annotation	NA	0.319235	HAVANA	ENSG00000009830.13	POMT2	289	0	0.319235	0	Keep	Progenitors	4.92039	4.71412	4.96628	all	all CAGE - Progenitors CFC	-343	-289
ENST00000683831.1	chr3_158110068_158110201_+	chr3	158110073	158463250	.	+	chr3	158110068	158110201	.	+	0	33.0488	36.1951	34.2413	34.3376	37.9125	33.2064	25.3326	21.344	30.8876	chr3_158110068_158110201_+	chr3	158110068	158110201	+	ENSG00000174891.14	RSRC1	ENSG00000174891.14	0	0.526274	0.21185	0	0	0	NA	235134	NA	annotation	NA	0.738124	HAVANA	ENSG00000174891.14	RSRC1	128	0	0.526274	0.21185	Keep	Progenitors + iMacs	77.5642	103.485	105.456	all	all CAGE - Progenitors + iMacs CFC	-5	128
ENST00000683833.1	chr2_43995890_43996009_-	chr2	43887757	43995976	.	-	chr2	43995890	43996009	.	-	0	90.7652	98.0203	93.7767	82.697	75.4858	79.9038	143.701	134.021	157.724	chr2_43995890_43996009_-	chr2	43995890	43996009	-	ENSG00000138095.20	LRPPRC	ENSG00000138095.20	0	0	0	0	0	0.292133	NA	235136	NA	annotation	NA	0.292133	HAVANA	ENSG00000138095.20	LRPPRC	86	0.292133	0	0	Keep	iPSC	435.445	282.562	238.087	all	all CAGE - iPSC CFC	-33	86
ENST00000683835.1	chr3_9933790_9933865_+	chr3	9933857	9945406	.	+	chr3	9933790	9933865	.	+	0	15.5958	19.3461	18.2551	10.4009	10.5737	11.59	3.61182	2.415	3.58165	chr3_9933790_9933865_+	chr3	9933790	9933865	+	ENSG00000288550.2;ENSG00000163703.20	ENSG00000288550;CRELD1	ENSG00000163703.20	0	0.128281	0	0.198979	0	0	NA	235138	NA	annotation	NA	0.327261	HAVANA	ENSG00000163703.20	CRELD1	8	0	0.128281	0.198979	Keep	Progenitors + iMacs	9.60847	53.197	32.5646	all	all CAGE - Progenitors + iMacs CFC	-67	8
ENST00000683836.1	chr1_147541466_147541633_+	chr1	147541501	147626180	.	+	chr1	147541466	147541633	.	+	0	0.309535	0.164648	0.360977	0	0.0848155	0.0306615	12.8033	12.443	17.744	chr1_147541466_147541633_+	chr1	147541466	147541633	+	ENSG00000116128.12	BCL9	ENSG00000116128.12	0.538347	0.0316223	0.0672011	0	0	0.330363	NA	235139	NA	annotation	NA	0.967534	HAVANA	ENSG00000116128.12	BCL9	132	0.330363	0.569969	0.0672011	Keep	all	42.9902	0.83516	0.115477	all	same	-35	132
ENST00000683837.1	chr14_50560141_50560238_+	chr14	50559932	50624993	.	+	chr14	50560141	50560238	.	+	0	0	0	0	0	0	0.0919844	1.19564	1.38	1.64296	chr14_50560141_50560238_+	chr14	50560141	50560238	+	ENSG00000198513.14	ATL1	ENSG00000198513.14	0	0	0	0	0.161895	1.00642	NA	235140	NA	annotation	NA	1.16832	HAVANA	ENSG00000198513.14	ATL1	306	1.16832	0	0	Keep	iPSC	4.21859	0	0.0919844	iPSC + iMacs	iPSC + iMacs CAGE - iPSC CFC	209	306
ENST00000683841.1	chr6_140898375_140898483_-	chr6	140845958	140898411	.	-	chr6	140898375	140898483	.	-	0	1.07147	5.26873	1.31499	15.8444	14.249	5.4884	0	0.023	0	chr6_140898375_140898483_-	chr6	140898375	140898483	-	ENSG00000234147.3	ENSG00000234147	ENSG00000234147.3	0.224367	1.69916	3.38679	1.7177	0	0	NA	235144	NA	annotation	NA	7.02802	HAVANA	ENSG00000234147.3	ENSG00000234147	36	0	1.92353	5.10449	Keep	Progenitors + iMacs	0.023	7.65518	35.5818	all	all CAGE - Progenitors + iMacs CFC	-72	36
ENST00000683848.1	chr7_135211441_135211569_-	chr7	135183852	135211381	.	-	chr7	135211441	135211569	.	-	-61	75.098	53.5105	81.4777	44.4226	30.9859	33.0837	11.3586	9.42998	11.5664	chr7_135211441_135211569_-	chr7	135211441	135211569	-	ENSG00000105875.15	WDR91	ENSG00000105875.15	0.723324	0.196464	0	0	0	0	NA	235151	NA	annotation	NA	0.919788	HAVANA	ENSG00000105875.15	WDR91	60	0	0.919788	0	Keep	Progenitors	32.355	210.086	108.492	all	all CAGE - Progenitors CFC	-188	-60
ENST00000683852.1	chr2_73828917_73829060_+	chr2	73828987	73873601	.	+	chr2	73828917	73829060	.	+	0	46.9065	66.3805	55.3842	68.1163	85.2113	67.5165	62.9702	69.9429	81.2936	chr2_73828917_73829060_+	chr2	73828917	73829060	+	ENSG00000124356.17	STAMBP	ENSG00000124356.17	0.439369	0	0	0	0	0.293618	NA	235155	NA	annotation	NA	0.732988	HAVANA	ENSG00000124356.17	STAMBP	73	0.293618	0.439369	0	Keep	iPSC + Progenitors	214.207	168.671	220.844	all	all CAGE - iPSC + Progenitors CFC	-70	73
ENST00000683853.1	chr15_72375950_72376060_-	chr15	72343453	72376003	.	-	chr15	72375950	72376060	.	-	0	94.9559	63.115	105.689	101.482	98.8101	104.402	20.2013	17.48	21.7528	chr15_72375950_72376060_-	chr15	72375950	72376060	-	ENSG00000260729.1;ENSG00000213614.11	ENSG00000260729;HEXA	ENSG00000213614.11	0.115271	0.145144	0	0	0	0	NA	235156	NA	annotation	NA	0.260415	HAVANA	ENSG00000213614.11	HEXA	53	0	0.260415	0	Keep	Progenitors	59.434	263.76	304.694	all	all CAGE - Progenitors CFC	-57	53
ENST00000683856.1	chr11_67483018_67483165_+	chr11	67483488	67491101	.	+	chr11	67483018	67483165	.	+	-324	58.8117	71.0729	68.4567	69.7688	76.9842	79.1066	16.3155	17.25	19.1898	chr11_67483018_67483165_+	chr11	67483018	67483165	+	ENSG00000110711.11	AIP	ENSG00000110711.11	0	0	0	0	0.0831972	0.138954	NA	235159	NA	annotation	NA	0.222151	HAVANA	ENSG00000110711.11	AIP	323	0.222151	0	0	Keep	iPSC	52.7552	198.341	225.86	all	all CAGE - iPSC CFC	-470	-323
ENST00000683857.1	chr6_85593801_85593951_-	chr6	85504776	85593897	.	-	chr6	85593801	85593951	.	-	0	36.6918	34.0546	44.2197	77.3021	84.1935	69.0496	5.35546	6.60099	5.98037	chr6_85593801_85593951_-	chr6	85593801	85593951	-	ENSG00000135317.14;ENSG00000271793.2	SNX14;ENSG00000271793	ENSG00000135317.14	0	0.213351	0	0	0.0950231	0	NA	235160	NA	annotation	NA	0.308374	HAVANA	ENSG00000135317.14	SNX14	96	0.0950231	0.213351	0	Keep	iPSC + Progenitors	17.9368	114.966	230.545	all	all CAGE - iPSC + Progenitors CFC	-54	96
ENST00000683858.1	chr16_56519982_56520125_-	chr16	56484357	56520075	.	-	chr16	56519982	56520125	.	-	0	3.45251	5.1864	3.86761	6.36692	4.35386	4.90583	1.69382	1.357	1.7744	chr16_56519982_56520125_-	chr16	56519982	56520125	-	ENSG00000125124.14	BBS2	ENSG00000125124.14	0	0	0.245925	0	0	0	NA	235161	NA	annotation	NA	0.245925	HAVANA	ENSG00000125124.14	BBS2	93	0	0	0.245925	Keep	iMacs	4.82521	12.5065	15.6266	all	all CAGE - iMacs CFC	-50	93
ENST00000683859.1	chr19_33796835_33796912_+	chr19	33796870	33815761	.	+	chr19	33796835	33796912	.	+	0	1.30957	1.61904	1.08293	0.486024	0.367534	0.306615	6.028	4.80699	5.5532	chr19_33796835_33796912_+	chr19	33796835	33796912	+	ENSG00000153885.15	KCTD15	ENSG00000153885.15	0.269342	0.189736	0	0	0.534408	0.187176	NA	235162	NA	annotation	NA	1.18066	HAVANA	ENSG00000153885.15	KCTD15	42	0.721584	0.459077	0	Keep	iPSC + Progenitors	16.3882	4.01154	1.16017	all	all CAGE - iPSC + Progenitors CFC	-35	42
ENST00000683861.1	chr3_134486210_134486212_+	chr3	134486205	134565031	.	+	chr3	134486210	134486212	.	+	0	0.547639	0.63115	0.56725	1.02065	1.04606	0.705214	0.124546	0.184	0.39431	chr3_134486210_134486212_+	chr3	134486210	134486212	+	ENSG00000182923.20;ENSG00000288700.2	CEP63;ENSG00000288700	ENSG00000182923.20	1.73641	0.615012	0.290116	0	0	0.78983	NA	235164	NA	annotation	NA	3.43137	HAVANA	ENSG00000182923.20	CEP63	7	0.78983	2.35142	0.290116	Keep	all	0.702855	1.74604	2.77192	all	same	5	7
ENST00000683865.1	chr11_118925892_118925990_-	chr11	118896136	118925926	.	-	chr11	118925892	118925990	.	-	0	14.5005	12.623	14.9548	29.6718	26.4907	26.3075	24.4607	20.769	20.8984	chr11_118925892_118925990_-	chr11	118925892	118925990	-	ENSG00000186174.13	BCL9L	ENSG00000186174.13	0.420051	0.047434	1.34402	0.512588	0.211496	0	NA	235168	NA	annotation	NA	2.53559	HAVANA	ENSG00000186174.13	BCL9L	34	0.211496	0.467485	1.85661	Keep	all	66.1281	42.0783	82.47	all	same	-64	34
ENST00000683867.1	chr20_41317643_41317776_-	chr20	41178455	41317731	.	-	chr20	41317643	41317776	.	-	0	8.97652	6.42126	11.1387	19.441	16.7369	14.8401	2.192	3.17399	3.2202	chr20_41317643_41317776_-	chr20	41317643	41317776	-	ENSG00000174306.22	ZHX3	ENSG00000174306.22	0.224367	0	0	0	0	0	NA	235170	NA	annotation	NA	0.224367	HAVANA	ENSG00000174306.22	ZHX3	88	0	0.224367	0	Keep	Progenitors	8.5862	26.5365	51.018	all	all CAGE - Progenitors CFC	-45	88
ENST00000683869.1	chr8_99013249_99013350_+	chr8	99013296	99392341	.	+	chr8	99013249	99013350	.	+	0	23.5247	23.2428	28.0789	32.9281	35.8487	32.2865	15.8671	15.249	20.4713	chr8_99013249_99013350_+	chr8	99013249	99013350	+	ENSG00000132549.20	VPS13B	ENSG00000132549.20	0	0	0	0	0	0.650624	NA	235172	NA	annotation	NA	0.650624	HAVANA	ENSG00000132549.20	VPS13B	54	0.650624	0	0	Keep	iPSC	51.5873	74.8463	101.063	all	all CAGE - iPSC CFC	-47	54
ENST00000683871.1	chr2_135531440_135531610_+	chr2	135531484	135725269	.	+	chr2	135531440	135531610	.	+	0	21.6198	25.9869	22.7416	15.2855	14.3904	18.3969	40.2033	33.8329	43.7684	chr2_135531440_135531610_+	chr2	135531440	135531610	+	ENSG00000048991.17	R3HDM1	ENSG00000048991.17	0	0.485538	0.208939	0.378512	0.107991	0	NA	235174	NA	annotation	NA	1.18098	HAVANA	ENSG00000048991.17	R3HDM1	126	0.107991	0.485538	0.587451	Keep	all	117.805	70.3483	48.0727	all	same	-44	126
ENST00000683873.1	chr6_85593801_85593951_-	chr6	85504995	85593891	.	-	chr6	85593801	85593951	.	-	0	36.6918	34.0546	44.2197	77.3021	84.1935	69.0496	5.35546	6.60099	5.98037	chr6_85593801_85593951_-	chr6	85593801	85593951	-	ENSG00000135317.14;ENSG00000271793.2	SNX14;ENSG00000271793	ENSG00000135317.14	0.234751	0	0	0.148878	0	0	NA	235176	NA	annotation	NA	0.383629	HAVANA	ENSG00000135317.14	SNX14	90	0	0.234751	0.148878	Keep	Progenitors + iMacs	17.9368	114.966	230.545	all	all CAGE - Progenitors + iMacs CFC	-60	90
ENST00000683874.1	chr11_71448296_71448435_-	chr11	71440472	71448435	.	-	chr11	71448296	71448435	.	-	0	222.58	126.285	260.78	117.715	48.9103	88.121	304.514	261.395	319.786	chr11_71448296_71448435_-	chr11	71448296	71448435	-	ENSG00000172893.18	DHCR7	ENSG00000172893.18	0.149624	0	0.0714724	0	0	0	NA	235177	NA	annotation	NA	0.221096	HAVANA	ENSG00000172893.18	DHCR7	139	0	0.149624	0.0714724	Keep	Progenitors + iMacs	885.694	609.645	254.746	all	all CAGE - Progenitors + iMacs CFC	0	139
ENST00000683879.1	chr12_6689363_6689375_-	chr12	6666477	6689375	.	-	chr12	6689363	6689375	.	-	0	4.38111	4.08875	4.07388	4.37422	4.66485	4.44591	5.92837	5.95699	7.52475	chr12_6689363_6689375_-	chr12	6689363	6689375	-	ENSG00000126746.18	ZNF384	ENSG00000126746.18	0	0.317528	0.191961	0	0.23356	0.228256	NA	235182	NA	annotation	NA	0.971305	HAVANA	ENSG00000126746.18	ZNF384	12	0.461816	0.317528	0.191961	Keep	all	19.4101	12.5437	13.485	all	same	0	12
ENST00000683880.1	chr6_85593801_85593951_-	chr6	85504776	85593857	.	-	chr6	85593801	85593951	.	-	0	36.6918	34.0546	44.2197	77.3021	84.1935	69.0496	5.35546	6.60099	5.98037	chr6_85593801_85593951_-	chr6	85593801	85593951	-	ENSG00000135317.14;ENSG00000271793.2	SNX14;ENSG00000271793	ENSG00000135317.14	0.230308	0	0	0	0	0	NA	235183	NA	annotation	NA	0.230308	HAVANA	ENSG00000135317.14	SNX14	56	0	0.230308	0	Keep	Progenitors	17.9368	114.966	230.545	all	all CAGE - Progenitors CFC	-94	56
ENST00000683887.1	chr16_1351913_1351995_+	chr16	1351955	1363351	.	+	chr16	1351913	1351995	.	+	0	83.5269	60.5904	99.3976	254.312	247.718	216.807	25.9304	28.6579	34.0092	chr16_1351913_1351995_+	chr16	1351913	1351995	+	ENSG00000090581.11	GNPTG	ENSG00000090581.11	1.82323	0.677789	2.4738	2.18493	0.253102	0.425984	NA	235190	NA	annotation	NA	7.83883	HAVANA	ENSG00000090581.11	GNPTG	40	0.679086	2.50102	4.65873	Keep	all	88.5976	243.515	718.837	all	same	-42	40
ENST00000683888.1	chr3_9933790_9933865_+	chr3	9933834	9945024	.	+	chr3	9933790	9933865	.	+	0	15.5958	19.3461	18.2551	10.4009	10.5737	11.59	3.61182	2.415	3.58165	chr3_9933790_9933865_+	chr3	9933790	9933865	+	ENSG00000288550.2;ENSG00000163703.20	ENSG00000288550;CRELD1	ENSG00000163703.20	0	0.148294	0	0	0.00637364	0.0197739	NA	235191	NA	annotation	NA	0.174441	HAVANA	ENSG00000163703.20	CRELD1	31	0.0261476	0.148294	0	Keep	iPSC + Progenitors	9.60847	53.197	32.5646	all	all CAGE - iPSC + Progenitors CFC	-44	31
ENST00000683889.1	chr6_140898375_140898483_-	chr6	140845958	140898429	.	-	chr6	140898375	140898483	.	-	0	1.07147	5.26873	1.31499	15.8444	14.249	5.4884	0	0.023	0	chr6_140898375_140898483_-	chr6	140898375	140898483	-	ENSG00000234147.3	ENSG00000234147	ENSG00000234147.3	0	0.0951041	0	0.142945	0	0	NA	235192	NA	annotation	NA	0.238049	HAVANA	ENSG00000234147.3	ENSG00000234147	54	0	0.0951041	0.142945	Keep	Progenitors + iMacs	0.023	7.65518	35.5818	all	all CAGE - Progenitors + iMacs CFC	-54	54
ENST00000683891.1	chr3_9933790_9933865_+	chr3	9933850	9941778	.	+	chr3	9933790	9933865	.	+	0	15.5958	19.3461	18.2551	10.4009	10.5737	11.59	3.61182	2.415	3.58165	chr3_9933790_9933865_+	chr3	9933790	9933865	+	ENSG00000288550.2;ENSG00000163703.20	ENSG00000288550;CRELD1	ENSG00000163703.20	0	0	0	0.329863	0	0	NA	235194	NA	annotation	NA	0.329863	HAVANA	ENSG00000163703.20	CRELD1	15	0	0	0.329863	Keep	iMacs	9.60847	53.197	32.5646	all	all CAGE - iMacs CFC	-60	15
ENST00000683895.1	chr10_112446873_112446962_-	chr10	112430305	112446956	.	-	chr10	112446873	112446962	.	-	0	28.5487	19.0991	33.1841	35.2367	44.613	33.9116	16.4649	17.756	20.8327	chr10_112446873_112446962_-	chr10	112446873	112446962	-	ENSG00000023041.12	ZDHHC6	ENSG00000023041.12	0	1.09644	0.934546	1.7243	0.60748	0.853652	NA	235198	NA	annotation	NA	5.21642	HAVANA	ENSG00000023041.12	ZDHHC6	83	1.46113	1.09644	2.65884	Keep	all	55.0536	80.8319	113.761	all	same	-6	83
ENST00000683914.1	chr11_108222922_108223118_+	chr11	108223149	108229366	.	+	chr11	108222922	108223118	.	+	-32	28.6439	27.4138	33.4162	26.3911	29.8833	29.7723	22.1691	23.966	30.7562	chr11_108222922_108223118_+	chr11	108222922	108223118	+	ENSG00000149311.20	ATM	ENSG00000149311.20	6.36365	9.71742	4.0826	4.09655	8.37767	8.42374	NA	235217	NA	annotation	NA	41.0616	HAVANA	ENSG00000149311.20	ATM	31	16.8014	16.0811	8.17915	Keep	all	76.8913	89.4739	86.0467	all	same	-227	-31
ENST00000683916.1	chr4_102345478_102345485_-	chr4	102261681	102345440	.	-	chr4	102345478	102345485	.	-	-39	6.35738	3.59481	5.74985	6.31831	6.07844	4.1393	10.9102	6.41699	9.75918	chr4_102345478_102345485_-	chr4	102345478	102345485	-	ENSG00000138821.14	SLC39A8	ENSG00000138821.14	0	0	0	0	0.472494	0.798385	NA	235219	NA	annotation	NA	1.27088	HAVANA	ENSG00000138821.14	SLC39A8	38	1.27088	0	0	Keep	iPSC	27.0864	15.702	16.5361	all	all CAGE - iPSC CFC	-45	-38
ENST00000683918.1	chr19_19405689_19405832_+	chr19	19405675	19508932	.	+	chr19	19405689	19405832	.	+	0	22.0722	30.3501	26.9959	24.1554	22.5044	21.1871	110.422	99.4748	124.306	chr19_19405689_19405832_+	chr19	19405689	19405832	+	ENSG00000167491.18	GATAD2A	ENSG00000167491.18	0	0.617569	0	0	2.10302	0.278136	NA	235221	NA	annotation	NA	2.99873	HAVANA	ENSG00000167491.18	GATAD2A	157	2.38116	0.617569	0	Keep	iPSC + Progenitors	334.203	79.4182	67.8468	all	all CAGE - iPSC + Progenitors CFC	14	157
ENST00000683923.1	chrX_48508928_48509047_+	chrX	48509019	48520796	.	+	chrX	48508928	48509047	.	+	0	3.83347	6.778	4.64113	4.76304	5.28683	3.89401	9.61491	8.60198	10.7778	chrX_48508928_48509047_+	chrX	48508928	48509047	+	ENSG00000102312.24	PORCN	ENSG00000102312.24	0.224367	0	0	0	0	0	NA	235226	NA	annotation	NA	0.224367	HAVANA	ENSG00000102312.24	PORCN	28	0	0.224367	0	Keep	Progenitors	28.9947	15.2526	13.9439	all	all CAGE - Progenitors CFC	-91	28
ENST00000683927.1	chr2_203014832_203014945_+	chr2	203014879	203016735	.	+	chr2	203014832	203014945	.	+	0	8.6908	4.19852	8.7408	7.70348	7.54858	8.40124	4.08509	3.65699	3.84452	chr2_203014832_203014945_+	chr2	203014832	203014945	+	ENSG00000144426.19	NBEAL1	ENSG00000144426.19	0.448734	0.985834	0.842008	0.299696	0.842359	0.924258	NA	235230	NA	annotation	NA	4.34289	HAVANA	ENSG00000144426.19	NBEAL1	66	1.76662	1.43457	1.1417	Keep	all	11.5866	21.6301	23.6533	all	same	-47	66
ENST00000683929.1	chr16_78099428_78099439_+	chr16	78099400	79212637	.	+	chr16	78099428	78099439	.	+	0	0.404777	0.301854	0.489897	0.243012	0.282718	0.337276	0.149455	0.321999	0.0985775	chr16_78099428_78099439_+	chr16	78099428	78099439	+	ENSG00000186153.18	WWOX	ENSG00000186153.18	0	1.80234	4.92184	0	0	0	NA	235232	NA	annotation	NA	6.72418	HAVANA	ENSG00000186153.18	WWOX	39	0	1.80234	4.92184	Keep	Progenitors + iMacs	0.570032	1.19653	0.863006	all	all CAGE - Progenitors + iMacs CFC	28	39
ENST00000683936.1	chr5_119452433_119452609_+	chr5	119452465	119542446	.	+	chr5	119452433	119452609	.	+	0	194.983	117.504	182.01	168.334	129.287	130.465	120.734	97.1058	106.694	chr5_119452433_119452609_+	chr5	119452433	119452609	+	ENSG00000133835.18	HSD17B4	ENSG00000133835.18	2.24e-06	0.097602	0.252512	0.552879	0.690284	0.59735	NA	235239	NA	annotation	NA	2.19063	HAVANA	ENSG00000133835.18	HSD17B4	144	1.28763	0.0976043	0.805391	Keep	all	324.534	494.497	428.086	all	same	-32	144
ENST00000683937.1	chr9_95875639_95875704_+	chr9	95875656	96014557	.	+	chr9	95875639	95875704	.	+	0	5.52401	6.20173	7.50317	8.55402	10.2344	9.78101	11.0347	11.615	12.8808	chr9_95875639_95875704_+	chr9	95875639	95875704	+	ENSG00000182150.19	ERCC6L2	ENSG00000182150.19	0.364978	0	0.795163	0	0	0.605704	NA	235240	NA	annotation	NA	1.76585	HAVANA	ENSG00000182150.19	ERCC6L2	48	0.605704	0.364978	0.795163	Keep	all	35.5305	19.2289	28.5694	all	same	-17	48
ENST00000683940.1	chr3_134485727_134485761_+	chr3	134485721	134561539	.	+	chr3	134485727	134485761	.	+	0	7.02407	7.62868	7.6063	5.22476	5.79573	6.86817	4.45873	3.51899	4.50171	chr3_134485727_134485761_+	chr3	134485727	134485761	+	ENSG00000182923.20;ENSG00000288700.2	CEP63;ENSG00000288700	ENSG00000182923.20	0	0	0.238054	0.238317	0.170435	0	NA	235243	NA	annotation	NA	0.646806	HAVANA	ENSG00000182923.20	CEP63	40	0.170435	0	0.476371	Keep	iPSC + iMacs	12.4794	22.259	17.8887	all	all CAGE - iPSC + iMacs CFC	6	40
ENST00000683942.1	chrX_93673737_93673796_+	chrX	93674206	93712265	.	+	chrX	93673737	93673796	.	+	-411	0.0238104	0.0274413	0	0	0	0	0.298909	0.321999	0.328592	chrX_93673737_93673796_+	chrX	93673737	93673796	+	ENSG00000179083.7	FAM133A	ENSG00000179083.7	0	0	0	0	0	0.13826	NA	235245	NA	annotation	NA	0.13826	HAVANA	ENSG00000179083.7	FAM133A	410	0.13826	0	0	Keep	iPSC	0.9495	0.0512517	0	iPSC + Progenitors	iPSC + Progenitors CAGE - iPSC CFC	-469	-410
ENST00000683946.1	chr2_219498797_219498986_+	chr2	219498888	219513898	.	+	chr2	219498797	219498986	.	+	0	48.6446	35.1797	55.1779	55.0665	50.4935	52.5844	34.7731	30.8659	38.5438	chr2_219498797_219498986_+	chr2	219498797	219498986	+	ENSG00000144591.20	GMPPA	ENSG00000144591.20	0	0	0.026496	0.196204	0	0	NA	235249	NA	annotation	NA	0.2227	HAVANA	ENSG00000144591.20	GMPPA	98	0	0	0.2227	Keep	iMacs	104.183	139.002	158.144	all	all CAGE - iMacs CFC	-91	98
ENST00000683953.1	chr8_93754862_93755055_+	chr8	93754915	93817637	.	+	chr8	93754862	93755055	.	+	0	3.2144	3.51249	3.8934	2.0413	1.8094	1.71704	8.54382	9.33798	9.00341	chr8_93754862_93755055_+	chr8	93754862	93755055	+	ENSG00000164953.17	TMEM67	ENSG00000164953.17	0	0	0	0	0.0864552	0.13826	NA	235256	NA	annotation	NA	0.224715	HAVANA	ENSG00000164953.17	TMEM67	140	0.224715	0	0	Keep	iPSC	26.8852	10.6203	5.56774	all	all CAGE - iPSC CFC	-53	140
ENST00000683955.1	chr11_119101770_119101889_-	chr11	119096523	119101878	.	-	chr11	119101770	119101889	.	-	0	66.2882	54.4435	76.7592	57.1564	65.11	62.6414	64.2406	57.2239	72.2573	chr11_119101770_119101889_-	chr11	119101770	119101889	-	ENSG00000172269.20	DPAGT1	ENSG00000172269.20	0	0	0.173177	0	0.132158	0	NA	235258	NA	annotation	NA	0.305335	HAVANA	ENSG00000172269.20	DPAGT1	108	0.132158	0	0.173177	Keep	iPSC + iMacs	193.722	197.491	184.908	all	all CAGE - iPSC + iMacs CFC	-11	108
ENST00000683958.1	chrX_2964249_2964450_-	chrX	2936573	2964606	.	-	chrX	2964249	2964450	.	-	0	0.666691	0.109765	0.773522	0	0.0282718	0	2.192	1.817	2.20156	chrX_2964249_2964450_-	chrX	2964249	2964450	-	ENSG00000157399.17	ARSL	ENSG00000157399.17	0	0.047434	0	0	0	0.13826	NA	235261	NA	annotation	NA	0.185694	HAVANA	ENSG00000157399.17	ARSL	357	0.13826	0.047434	0	Keep	iPSC + Progenitors	6.21056	1.54998	0.0282718	all	all CAGE - iPSC + Progenitors CFC	156	357
ENST00000683965.1	chr8_102864086_102864174_-	chr8	102826591	102864035	.	-	chr8	102864086	102864174	.	-	-52	123.957	109.71	95.9168	308.552	178.989	103.482	447.143	265.236	252.26	chr8_102864086_102864174_-	chr8	102864086	102864174	-	ENSG00000155096.15	AZIN1	ENSG00000155096.15	0.224367	0	0	0	0	0	NA	235268	NA	annotation	NA	0.224367	HAVANA	ENSG00000155096.15	AZIN1	51	0	0.224367	0	Keep	Progenitors	964.639	329.584	591.024	all	all CAGE - Progenitors CFC	-139	-51
ENST00000683966.1	chr2_231198602_231198769_+	chr2	231198705	231345183	.	+	chr2	231198602	231198769	.	+	0	6.04784	4.14363	7.99306	37.3996	45.9417	42.5581	34.5987	38.2489	43.3741	chr2_231198602_231198769_+	chr2	231198602	231198769	+	ENSG00000135931.19	ARMC9	ENSG00000135931.19	0	0	0	0	0.143184	0	NA	235269	NA	annotation	NA	0.143184	HAVANA	ENSG00000135931.19	ARMC9	64	0.143184	0	0	Keep	iPSC	116.222	18.1845	125.899	all	all CAGE - iPSC CFC	-103	64
ENST00000683969.1	chr2_203014832_203014945_+	chr2	203014875	203225194	.	+	chr2	203014832	203014945	.	+	0	8.6908	4.19852	8.7408	7.70348	7.54858	8.40124	4.08509	3.65699	3.84452	chr2_203014832_203014945_+	chr2	203014832	203014945	+	ENSG00000144426.19	NBEAL1	ENSG00000144426.19	0	0	0.357871	0.427115	0	0.248222	NA	235272	NA	annotation	NA	1.03321	HAVANA	ENSG00000144426.19	NBEAL1	70	0.248222	0	0.784986	Keep	iPSC + iMacs	11.5866	21.6301	23.6533	all	all CAGE - iPSC + iMacs CFC	-43	70
ENST00000683975.1	chr13_100588649_100588845_-	chr13	100530180	100588789	.	-	chr13	100588649	100588845	.	-	0	3.2144	3.48504	3.01674	3.71808	2.60101	3.12747	0.84691	0.965998	1.01863	chr13_100588649_100588845_-	chr13	100588649	100588845	-	ENSG00000134864.11	GGACT	ENSG00000134864.11	3.12511	3.60498	4.03206	4.12157	0.66168	0.553039	97	235278	0.00140056	annotation	0.713235	16.0984	HAVANA	ENSG00000134864.11	GGACT	140	1.21472	6.7301	8.15363	Keep	all	2.83154	9.71618	9.44656	all	same	-56	140
ENST00000683983.1	chrX_13734525_13734666_-	chrX	13712245	13734620	.	-	chrX	13734525	13734666	.	-	0	5.42877	8.64401	6.05926	8.38392	8.17056	8.00264	4.30928	4.32399	4.56743	chrX_13734525_13734666_-	chrX	13734525	13734666	-	ENSG00000196459.15	TRAPPC2	ENSG00000196459.15	0	0	0	0	0.190688	0	NA	235286	NA	annotation	NA	0.190688	HAVANA	ENSG00000196459.15	TRAPPC2	95	0.190688	0	0	Keep	iPSC	13.2007	20.132	24.5571	all	all CAGE - iPSC CFC	-46	95
ENST00000683987.1	chr9_137086934_137086936_+	chr9	137086985	137109180	.	+	chr9	137086934	137086936	.	+	-50	0.380966	0.246972	0.335193	0.121506	0.0282718	0.183969	0.822	0.459999	0.755761	chr9_137086934_137086936_+	chr9	137086934	137086936	+	ENSG00000177239.16	MAN1B1	ENSG00000177239.16	0.262377	0	0	0	0	0	NA	235290	NA	annotation	NA	0.262377	HAVANA	ENSG00000177239.16	MAN1B1	49	0	0.262377	0	Keep	Progenitors	2.03776	0.963131	0.333747	all	all CAGE - Progenitors CFC	-51	-49
ENST00000683990.1	chr19_56314806_56314875_-	chr19	56221303	56314839	.	-	chr19	56314806	56314875	.	-	0	4.16682	3.04598	4.2028	5.83229	4.66485	5.27377	7.0991	6.16399	5.42176	chr19_56314806_56314875_-	chr19	56314806	56314875	-	ENSG00000131848.10	ZSCAN5A	ENSG00000131848.10	0.281962	0.379472	0.259833	2.12687	0.827101	0.483287	NA	235293	NA	annotation	NA	4.35852	HAVANA	ENSG00000131848.10	ZSCAN5A	33	1.31039	0.661434	2.3867	Keep	all	18.6848	11.4156	15.7709	all	same	-36	33
ENST00000683991.1	chr9_95875639_95875704_+	chr9	95875677	95984665	.	+	chr9	95875639	95875704	.	+	0	5.52401	6.20173	7.50317	8.55402	10.2344	9.78101	11.0347	11.615	12.8808	chr9_95875639_95875704_+	chr9	95875639	95875704	+	ENSG00000182150.19	ERCC6L2	ENSG00000182150.19	0	0	0	0	0.14457	0	NA	235294	NA	annotation	NA	0.14457	HAVANA	ENSG00000182150.19	ERCC6L2	27	0.14457	0	0	Keep	iPSC	35.5305	19.2289	28.5694	all	all CAGE - iPSC CFC	-38	27
ENST00000683997.1	chr3_134485727_134485761_+	chr3	134485699	134575013	.	+	chr3	134485727	134485761	.	+	0	7.02407	7.62868	7.6063	5.22476	5.79573	6.86817	4.45873	3.51899	4.50171	chr3_134485727_134485761_+	chr3	134485727	134485761	+	ENSG00000182923.20;ENSG00000288700.2	CEP63;ENSG00000288700	ENSG00000182923.20	2.59194	1.97237	1.61345	2.89155	0.33084	3.09412	NA	235300	NA	annotation	NA	12.4943	HAVANA	ENSG00000182923.20	CEP63	62	3.42496	4.56431	4.50499	Keep	all	12.4794	22.259	17.8887	all	same	28	62
ENST00000684001.1	chr9_120793254_120793446_-	chr9	120753060	120793380	.	-	chr9	120793254	120793446	.	-	0	34.4775	28.9231	37.6448	72.7335	78.9067	77.1442	30.2397	36.6389	38.4124	chr9_120793254_120793446_-	chr9	120793254	120793446	-	ENSG00000119402.18	FBXW2	ENSG00000119402.18	0	0.421009	0.300374	0.526778	0.403728	1.17543	NA	235304	NA	annotation	NA	2.82732	HAVANA	ENSG00000119402.18	FBXW2	126	1.57916	0.421009	0.827152	Keep	all	105.291	101.045	228.784	all	same	-66	126
ENST00000684003.1	chr9_137205662_137205760_+	chr9	137205700	137219361	.	+	chr9	137205662	137205760	.	+	0	58.1212	46.6228	62.3459	45.905	43.7083	48.5678	52.334	40.1349	49.3216	chr9_137205662_137205760_+	chr9	137205662	137205760	+	ENSG00000188566.15	NDOR1	ENSG00000188566.15	4.69227	6.8905	2.05215	1.66752	1.57389	2.39656	NA	235306	NA	annotation	NA	19.2729	HAVANA	ENSG00000188566.15	NDOR1	60	3.97045	11.5828	3.71967	Keep	all	141.791	167.09	138.181	all	same	-38	60
ENST00000684006.1	chr11_67483018_67483165_+	chr11	67483068	67491102	.	+	chr11	67483018	67483165	.	+	0	58.8117	71.0729	68.4567	69.7688	76.9842	79.1066	16.3155	17.25	19.1898	chr11_67483018_67483165_+	chr11	67483018	67483165	+	ENSG00000110711.11	AIP	ENSG00000110711.11	0	0.193471	0	0	0	0	NA	235309	NA	annotation	NA	0.193471	HAVANA	ENSG00000110711.11	AIP	97	0	0.193471	0	Keep	Progenitors	52.7552	198.341	225.86	all	all CAGE - Progenitors CFC	-50	97
ENST00000684011.1	chr2_231198602_231198769_+	chr2	231198635	231298077	.	+	chr2	231198602	231198769	.	+	0	6.04784	4.14363	7.99306	37.3996	45.9417	42.5581	34.5987	38.2489	43.3741	chr2_231198602_231198769_+	chr2	231198602	231198769	+	ENSG00000135931.19	ARMC9	ENSG00000135931.19	0	0	0.135967	0.233831	0	0.225343	NA	235314	NA	annotation	NA	0.59514	HAVANA	ENSG00000135931.19	ARMC9	134	0.225343	0	0.369798	Keep	iPSC + iMacs	116.222	18.1845	125.899	all	all CAGE - iPSC + iMacs CFC	-33	134
ENST00000684012.1	chr17_62479110_62479269_+	chr17	62479444	62615444	.	+	chr17	62479110	62479269	.	+	-176	5.80974	4.44549	6.39445	5.49207	4.9193	4.44591	7.74673	5.81899	6.53898	chr17_62479110_62479269_+	chr17	62479110	62479269	+	ENSG00000146872.19	TLK2	ENSG00000146872.19	0	0	0.134402	0	0	0	NA	235315	NA	annotation	NA	0.134402	HAVANA	ENSG00000146872.19	TLK2	175	0	0	0.134402	Keep	iMacs	20.1047	16.6497	14.8573	all	all CAGE - iMacs CFC	-334	-175
ENST00000684018.1	chr5_160009095_160009181_+	chr5	160009132	160065527	.	+	chr5	160009095	160009181	.	+	0	167.316	141.487	189.745	197.763	213.311	195.13	236.985	213.095	284.626	chr5_160009095_160009181_+	chr5	160009095	160009181	+	ENSG00000113312.12	TTC1	ENSG00000113312.12	0	1.70751	2.43134	2.2353	2.1865	3.26357	NA	235321	NA	annotation	NA	11.8242	HAVANA	ENSG00000113312.12	TTC1	49	5.45007	1.70751	4.66664	Keep	all	734.706	498.548	606.204	all	same	-37	49
ENST00000684021.1	chr2_189674669_189674681_+	chr2	189674670	189746647	.	+	chr2	189674669	189674681	.	+	0	0.238104	0.439061	0.489897	0.41312	0.339262	0.367938	0.249091	0.0459999	0.197155	chr2_189674669_189674681_+	chr2	189674669	189674681	+	ENSG00000151687.15	ANKAR	ENSG00000151687.15	0	0	0.247139	0	0	0.152086	NA	235324	NA	annotation	NA	0.399224	HAVANA	ENSG00000151687.15	ANKAR	11	0.152086	0	0.247139	Keep	iPSC + iMacs	0.492246	1.16706	1.12032	all	all CAGE - iPSC + iMacs CFC	-1	11
ENST00000684022.1	chr11_74949053_74949200_-	chr11	74840910	74949091	.	-	chr11	74949053	74949200	.	-	0	3.16678	2.35995	3.27458	2.47872	3.08163	2.75953	2.74	2.185	2.03727	chr11_74949053_74949200_-	chr11	74949053	74949200	-	ENSG00000166435.16	XRRA1	ENSG00000166435.16	0	0	0.460091	0	0.132122	0	NA	235325	NA	annotation	NA	0.592213	HAVANA	ENSG00000166435.16	XRRA1	38	0.132122	0	0.460091	Keep	iPSC + iMacs	6.96227	8.80131	8.31988	all	all CAGE - iPSC + iMacs CFC	-109	38
ENST00000684026.1	chr2_86105809_86105913_-	chr2	86086254	86105890	.	-	chr2	86105809	86105913	.	-	0	32.8345	23.8465	38.1089	31.1784	34.1806	34.6475	54.6257	59.9379	71.403	chr2_86105809_86105913_-	chr2	86105809	86105913	-	ENSG00000068654.17	POLR1A	ENSG00000068654.17	0.935138	0.180581	0.774299	0.116778	0.197447	0.465583	NA	235329	NA	annotation	NA	2.66983	HAVANA	ENSG00000068654.17	POLR1A	81	0.66303	1.11572	0.891077	Keep	all	185.967	94.7899	100.007	all	same	-23	81
ENST00000684031.1	chr3_51499951_51500037_-	chr3	51397842	51500015	.	-	chr3	51499951	51500037	.	-	0	35.4061	31.2282	44.9416	36.0144	44.6978	42.0675	41.3491	44.4129	54.8748	chr3_51499951_51500037_-	chr3	51499951	51500037	-	ENSG00000145041.16	DCAF1	ENSG00000145041.16	2.11486	0.589092	1.01417	0.940535	1.67269	2.87106	NA	235334	NA	annotation	NA	9.2024	HAVANA	ENSG00000145041.16	DCAF1	64	4.54375	2.70395	1.95471	Keep	all	140.637	111.576	122.78	all	same	-22	64
ENST00000684032.1	chr10_87094405_87094422_-	chr10	87050524	87094397	.	-	chr10	87094405	87094422	.	-	-9	1.54768	1.70136	0.979795	5.9538	4.7214	2.51424	0.423455	0.459999	0.558606	chr10_87094405_87094422_-	chr10	87094405	87094422	-	ENSG00000148672.10	GLUD1	ENSG00000148672.10	0	0	0	0.149535	0	0.13826	NA	235335	NA	annotation	NA	0.287794	HAVANA	ENSG00000148672.10	GLUD1	8	0.13826	0	0.149535	Keep	iPSC + iMacs	1.44206	4.22883	13.1894	all	all CAGE - iPSC + iMacs CFC	-25	-8
ENST00000684036.1	chr4_158672275_158672317_+	chr4	158672307	158710718	.	+	chr4	158672275	158672317	.	+	0	6.16689	6.86032	7.37425	8.77274	13.3443	11.7127	1.61909	1.748	2.07013	chr4_158672275_158672317_+	chr4	158672275	158672317	+	ENSG00000171503.13	ETFDH	ENSG00000171503.13	0	0	0	0	0.20129	0.149009	NA	235339	NA	annotation	NA	0.350299	HAVANA	ENSG00000171503.13	ETFDH	10	0.350299	0	0	Keep	iPSC	5.43722	20.4015	33.8297	all	all CAGE - iPSC CFC	-32	10
ENST00000684038.1	chr15_44663535_44663694_-	chr15	44562716	44663668	.	-	chr15	44663535	44663694	.	-	0	14.9291	18.0015	17.6879	26.1967	25.6991	20.0219	7.0991	6.99199	8.37909	chr15_44663535_44663694_-	chr15	44663535	44663694	-	ENSG00000104133.16	SPG11	ENSG00000104133.16	0.257789	0	0	0.29976	0	0	NA	235341	NA	annotation	NA	0.557549	HAVANA	ENSG00000104133.16	SPG11	133	0	0.257789	0.29976	Keep	Progenitors + iMacs	22.4702	50.6185	71.9177	all	all CAGE - Progenitors + iMacs CFC	-26	133
ENST00000684047.1	chr9_120793254_120793446_-	chr9	120753060	120793367	.	-	chr9	120793254	120793446	.	-	0	34.4775	28.9231	37.6448	72.7335	78.9067	77.1442	30.2397	36.6389	38.4124	chr9_120793254_120793446_-	chr9	120793254	120793446	-	ENSG00000119402.18	FBXW2	ENSG00000119402.18	1.18568	0.225749	3.84926	2.3667	2.76275	3.52628	NA	235350	NA	annotation	NA	13.9164	HAVANA	ENSG00000119402.18	FBXW2	113	6.28903	1.41143	6.21595	Keep	all	105.291	101.045	228.784	all	same	-79	113
ENST00000684053.1	chr13_23375489_23375543_-	chr13	23363041	23375488	.	-	chr13	23375489	23375543	.	-	-2	8.0241	8.09518	8.12198	4.86024	4.97584	4.44591	19.4291	20.562	21.3256	chr13_23375489_23375543_-	chr13	23375489	23375543	-	ENSG00000151835.17	SACS	ENSG00000151835.17	0	0.137723	0	0	0	0.153734	NA	235356	NA	annotation	NA	0.291456	HAVANA	ENSG00000151835.17	SACS	1	0.153734	0.137723	0	Keep	iPSC + Progenitors	61.3167	24.2413	14.282	all	all CAGE - iPSC + Progenitors CFC	-55	-1
ENST00000684059.1	chr11_76380862_76380872_-	chr11	76349964	76380848	.	-	chr11	76380862	76380872	.	-	-15	0.690502	1.50927	0.902443	1.23936	1.69631	0.981167	1.17073	0.942998	1.24865	chr11_76380862_76380872_-	chr11	76380862	76380872	-	ENSG00000137492.9	THAP12	ENSG00000137492.9	0	0	0.15694	0	0.113286	0	NA	235362	NA	annotation	NA	0.270226	HAVANA	ENSG00000137492.9	THAP12	14	0.113286	0	0.15694	Keep	iPSC + iMacs	3.36238	3.10222	3.91684	all	all CAGE - iPSC + iMacs CFC	-24	-14
ENST00000684063.1	chr3_47282757_47282807_-	chr3	47227998	47282799	.	-	chr3	47282757	47282807	.	-	0	4.71446	5.24129	5.07946	7.14455	4.52349	6.04031	3.08873	3.67999	3.51593	chr3_47282757_47282807_-	chr3	47282757	47282807	-	ENSG00000088727.14	KIF9	ENSG00000088727.14	0.182245	0.351515	0	0	0	0	NA	235366	NA	annotation	NA	0.53376	HAVANA	ENSG00000088727.14	KIF9	42	0	0.53376	0	Keep	Progenitors	10.2847	15.0352	17.7084	all	all CAGE - Progenitors CFC	-8	42
ENST00000684064.1	chr8_93754862_93755055_+	chr8	93754844	93817637	.	+	chr8	93754862	93755055	.	+	0	3.2144	3.51249	3.8934	2.0413	1.8094	1.71704	8.54382	9.33798	9.00341	chr8_93754862_93755055_+	chr8	93754862	93755055	+	ENSG00000164953.17	TMEM67	ENSG00000164953.17	0	0	0	0	0.148857	0.140374	NA	235367	NA	annotation	NA	0.28923	HAVANA	ENSG00000164953.17	TMEM67	211	0.28923	0	0	Keep	iPSC	26.8852	10.6203	5.56774	all	all CAGE - iPSC CFC	18	211
ENST00000684067.1	chr11_62707497_62707501_-	chr11	62690288	62707587	.	-	chr11	62707497	62707501	.	-	0	0	0	0.0257841	0	0	0	0.249091	0.276	0.262873	chr11_62707497_62707501_-	chr11	62707497	62707501	-	ENSG00000168000.16;ENSG00000234857.2	BSCL2;HNRNPUL2-BSCL2	ENSG00000168000.16	0	0	0	0	0.153363	0.216997	NA	235370	NA	annotation	NA	0.370361	HAVANA	ENSG00000168000.16	BSCL2	90	0.370361	0	0	Keep	iPSC	0.787964	0.0257841	0	iPSC + Progenitors	iPSC + Progenitors CAGE - iPSC CFC	86	90
ENST00000684070.1	chr16_78099428_78099439_+	chr16	78099450	78388566	.	+	chr16	78099428	78099439	.	+	-12	0.404777	0.301854	0.489897	0.243012	0.282718	0.337276	0.149455	0.321999	0.0985775	chr16_78099428_78099439_+	chr16	78099428	78099439	+	ENSG00000186153.18	WWOX	ENSG00000186153.18	0.940956	0.379472	0.275741	0.437517	0	0.321688	NA	235373	NA	annotation	NA	2.35537	HAVANA	ENSG00000186153.18	WWOX	11	0.321688	1.32043	0.713258	Keep	all	0.570032	1.19653	0.863006	all	same	-22	-11
ENST00000684074.1	chr9_129036613_129036675_+	chr9	129036626	129072082	.	+	chr9	129036613	129036675	.	+	0	5.14305	6.55847	6.16239	6.29401	6.81351	4.44591	3.13855	3.58799	3.58165	chr9_129036613_129036675_+	chr9	129036613	129036675	+	ENSG00000148343.19	MIGA2	ENSG00000148343.19	2.15953	2.23944	1.23023	1.70941	2.29243	1.87762	NA	235377	NA	annotation	NA	11.5087	HAVANA	ENSG00000148343.19	MIGA2	49	4.17005	4.39897	2.93963	Keep	all	10.3082	17.8639	17.5534	all	same	-13	49
ENST00000684082.1	chrX_154379517_154379521_+	chrX	154379485	154381273	.	+	chrX	154379517	154379521	.	+	0	0.357156	0.274413	0.206273	0.340217	0.226175	0.275953	0.348727	0.597999	0.624324	chrX_154379517_154379521_+	chrX	154379517	154379521	+	ENSG00000102119.12	EMD	ENSG00000102119.12	0	0.580547	0.28433	0	0.595278	0.722736	NA	235385	NA	annotation	NA	2.18289	HAVANA	ENSG00000102119.12	EMD	36	1.31801	0.580547	0.28433	Keep	all	1.57105	0.837842	0.842345	all	same	32	36
ENST00000684085.1	chr2_47905500_47905523_-	chr2	47806998	47905201	.	-	chr2	47905500	47905523	.	-	-300	0.523829	0.274413	0.154704	0.583229	0.706796	0.490583	0.199273	0.184	0.262873	chr2_47905500_47905523_-	chr2	47905500	47905523	-	ENSG00000138081.22	FBXO11	ENSG00000138081.22	0	0	0	0	0.194097	0.13487	NA	235388	NA	annotation	NA	0.328966	HAVANA	ENSG00000138081.22	FBXO11	299	0.328966	0	0	Keep	iPSC	0.646146	0.952946	1.78061	all	all CAGE - iPSC CFC	-322	-299
ENST00000684092.1	chr9_111484349_111484425_-	chr9	111360685	111484383	.	-	chr9	111484349	111484425	.	-	0	35.9061	46.7051	41.8991	31.8103	27.0561	26.1542	97.0957	88.6188	108.764	chr9_111484349_111484425_-	chr9	111484349	111484425	-	ENSG00000136813.15	ECPAS	ENSG00000136813.15	0	0.45078	0.765259	0.217018	0.604794	1.6933	NA	235395	NA	annotation	NA	3.73115	HAVANA	ENSG00000136813.15	ECPAS	34	2.29809	0.45078	0.982276	Keep	all	294.478	124.51	85.0207	all	same	-42	34
ENST00000684095.1	chr2_73828917_73829060_+	chr2	73828918	73873645	.	+	chr2	73828917	73829060	.	+	0	46.9065	66.3805	55.3842	68.1163	85.2113	67.5165	62.9702	69.9429	81.2936	chr2_73828917_73829060_+	chr2	73828917	73829060	+	ENSG00000124356.17	STAMBP	ENSG00000124356.17	0.300627	0.122164	0.381522	0.520499	0	0	NA	235398	NA	annotation	NA	1.32481	HAVANA	ENSG00000124356.17	STAMBP	142	0	0.422792	0.902021	Keep	Progenitors + iMacs	214.207	168.671	220.844	all	all CAGE - Progenitors + iMacs CFC	-1	142
ENST00000684100.1	chr16_1362052_1362055_+	chr16	1361645	1364387	.	+	chr16	1362052	1362055	.	+	0	0.0952416	0.109765	0.154704	0.437422	0.339262	0.306615	0.199273	0.0459999	0.164296	chr16_1362052_1362055_+	chr16	1362052	1362055	+	ENSG00000090581.11	GNPTG	ENSG00000090581.11	0	0	0	0.143727	0	0	NA	235403	NA	annotation	NA	0.143727	HAVANA	ENSG00000090581.11	GNPTG	410	0	0	0.143727	Keep	iMacs	0.409569	0.359711	1.0833	all	all CAGE - iMacs CFC	407	410
ENST00000684108.1	chr6_85593801_85593951_-	chr6	85505550	85593897	.	-	chr6	85593801	85593951	.	-	0	36.6918	34.0546	44.2197	77.3021	84.1935	69.0496	5.35546	6.60099	5.98037	chr6_85593801_85593951_-	chr6	85593801	85593951	-	ENSG00000135317.14;ENSG00000271793.2	SNX14;ENSG00000271793	ENSG00000135317.14	3.90458	0.129208	1.73315	2.61713	0.200253	0.502093	NA	235411	NA	annotation	NA	9.08641	HAVANA	ENSG00000135317.14	SNX14	96	0.702347	4.03379	4.35028	Keep	all	17.9368	114.966	230.545	all	same	-54	96
ENST00000684109.1	chr3_46130823_46130957_+	chr3	46130890	46190381	.	+	chr3	46130823	46130957	.	+	0	0.500018	0.0823239	0.438329	0.364518	0.367534	0.306615	0	0	0	chr3_46130823_46130957_+	chr3	46130823	46130957	+	ENSG00000183625.16	CCR3	ENSG00000183625.16	0.673102	0.189736	0.403206	0.142451	0	0	NA	235412	NA	annotation	NA	1.40849	HAVANA	ENSG00000183625.16	CCR3	67	0	0.862838	0.545657	Keep	Progenitors + iMacs	0	1.02067	1.03867	Progenitors + iMacs	same	-67	67
ENST00000684111.1	chr2_74421579_74421631_-	chr2	74414177	74421619	.	-	chr2	74421579	74421631	.	-	0	0.0476208	0.137206	0	0.0729036	0.141359	0.153307	1.27036	1.472	1.80725	chr2_74421579_74421631_-	chr2	74421579	74421631	-	ENSG00000159239.13;ENSG00000284308.2	ENSG00000159239;C2orf81	ENSG00000284308.2	0.448734	0.142302	0	0.0712253	0.192372	0	NA	235414	NA	annotation	NA	0.854634	HAVANA	ENSG00000284308.2	C2orf81	40	0.192372	0.591036	0.0712253	Keep	all	4.54962	0.184827	0.36757	all	same	-12	40
ENST00000684114.1	chr21_34615028_34615063_-	chr21	34511149	34614913	.	-	chr21	34615028	34615063	.	-	-116	3.73823	3.67713	5.41466	15.0667	12.4962	9.87299	0.722364	0.850998	0.952916	chr21_34615028_34615063_-	chr21	34615028	34615063	-	ENSG00000159200.18	RCAN1	ENSG00000288711.1	0	0	0.134402	0	0	0	NA	235417	NA	annotation	NA	0.134402	HAVANA	ENSG00000288711.1	ENSG00000288711	115	0	0	0.134402	Keep	iMacs	2.52628	12.83	37.4359	all	all CAGE - iMacs CFC	-150	-115
ENST00000684118.1	chr6_85593801_85593951_-	chr6	85505528	85593901	.	-	chr6	85593801	85593951	.	-	0	36.6918	34.0546	44.2197	77.3021	84.1935	69.0496	5.35546	6.60099	5.98037	chr6_85593801_85593951_-	chr6	85593801	85593951	-	ENSG00000135317.14;ENSG00000271793.2	SNX14;ENSG00000271793	ENSG00000135317.14	0.366253	0.0781161	0.159221	0.214421	0.0681382	0	NA	235421	NA	annotation	NA	0.886149	HAVANA	ENSG00000135317.14	SNX14	100	0.0681382	0.444369	0.373642	Keep	all	17.9368	114.966	230.545	all	same	-50	100
ENST00000684119.1	chr19_37218184_37218299_+	chr19	37218214	37248740	.	+	chr19	37218184	37218299	.	+	0	5.23829	7.2445	6.26553	7.9951	10.1779	9.53571	3.53709	3.86399	4.8303	chr19_37218184_37218299_+	chr19	37218184	37218299	+	ENSG00000188283.12	ZNF383	ENSG00000188283.12	1.3462	1.42302	0.98172	1.20633	1.24065	0.643678	NA	235422	NA	annotation	NA	6.8416	HAVANA	ENSG00000188283.12	ZNF383	85	1.88433	2.76922	2.18805	Keep	all	12.2314	18.7483	27.7087	all	same	-30	85
ENST00000684120.1	chr6_140898375_140898483_-	chr6	140895645	140898417	.	-	chr6	140898375	140898483	.	-	0	1.07147	5.26873	1.31499	15.8444	14.249	5.4884	0	0.023	0	chr6_140898375_140898483_-	chr6	140898375	140898483	-	ENSG00000234147.3	ENSG00000234147	ENSG00000234147.3	0	0.384397	0	0	0	0	NA	235423	NA	annotation	NA	0.384397	HAVANA	ENSG00000234147.3	ENSG00000234147	42	0	0.384397	0	Keep	Progenitors	0.023	7.65518	35.5818	all	all CAGE - Progenitors CFC	-66	42
ENST00000684123.1	chr11_7513936_7514008_+	chr11	7513948	7657078	.	+	chr11	7513936	7514008	.	+	0	0.523829	0.109765	0.799306	10.4009	13.5988	10.6089	1.37	1.081	1.34723	chr11_7513936_7514008_+	chr11	7513936	7514008	+	ENSG00000166387.14	PPFIBP2	ENSG00000166387.14	0	0	0	0.635915	0.0827101	0	NA	235426	NA	annotation	NA	0.718625	HAVANA	ENSG00000166387.14	PPFIBP2	60	0.0827101	0	0.635915	Keep	iPSC + iMacs	3.79823	1.4329	34.6085	all	all CAGE - iPSC + iMacs CFC	-12	60
ENST00000684125.1	chr15_72375950_72376060_-	chr15	72343454	72376003	.	-	chr15	72375950	72376060	.	-	0	94.9559	63.115	105.689	101.482	98.8101	104.402	20.2013	17.48	21.7528	chr15_72375950_72376060_-	chr15	72375950	72376060	-	ENSG00000260729.1;ENSG00000213614.11	ENSG00000260729;HEXA	ENSG00000213614.11	0.231008	0	0	0	0.0905791	0	NA	235428	NA	annotation	NA	0.321588	HAVANA	ENSG00000213614.11	HEXA	53	0.0905791	0.231008	0	Keep	iPSC + Progenitors	59.434	263.76	304.694	all	all CAGE - iPSC + Progenitors CFC	-57	53
ENST00000684135.1	chr11_59142823_59142939_+	chr11	59142858	59153504	.	+	chr11	59142823	59142939	.	+	0	9.76226	4.63758	8.66345	13.8274	15.2951	9.81167	0.871819	1.288	0.690043	chr11_59142823_59142939_+	chr11	59142823	59142939	+	ENSG00000166801.17	FAM111A	ENSG00000166801.17	0	0.106361	0	0.14863	0	0	NA	235438	NA	annotation	NA	0.254991	HAVANA	ENSG00000166801.17	FAM111A	81	0	0.106361	0.14863	Keep	Progenitors + iMacs	2.84986	23.0633	38.9341	all	all CAGE - Progenitors + iMacs CFC	-35	81
ENST00000684137.1	chr5_160009095_160009181_+	chr5	160009127	160065511	.	+	chr5	160009095	160009181	.	+	0	167.316	141.487	189.745	197.763	213.311	195.13	236.985	213.095	284.626	chr5_160009095_160009181_+	chr5	160009095	160009181	+	ENSG00000113312.12	TTC1	ENSG00000113312.12	1.96341	2.11089	1.22942	1.61294	3.62351	3.22382	NA	235440	NA	annotation	NA	13.764	HAVANA	ENSG00000113312.12	TTC1	54	6.84734	4.0743	2.84235	Keep	all	734.706	498.548	606.204	all	same	-32	54
ENST00000684138.1	chr9_137086869_137086872_+	chr9	137086894	137109145	.	+	chr9	137086869	137086872	.	+	-23	0.0952416	0.164648	0.154704	0	0	0.0919844	0.473273	0.827999	0.657184	chr9_137086869_137086872_+	chr9	137086869	137086872	+	ENSG00000177239.16	MAN1B1	ENSG00000177239.16	0.134957	0.167766	0	0	0	0	NA	235441	NA	annotation	NA	0.302723	HAVANA	ENSG00000177239.16	MAN1B1	22	0	0.302723	0	Keep	Progenitors	1.95846	0.414594	0.0919844	all	all CAGE - Progenitors CFC	-25	-22
ENST00000684139.1	chr9_128504672_128504812_+	chr9	128504726	128542518	.	+	chr9	128504672	128504812	.	+	0	52.4305	54.5533	66.2909	64.6898	59.3143	56.2025	26.03	25.415	32.4649	chr9_128504672_128504812_+	chr9	128504672	128504812	+	ENSG00000119392.16	GLE1	ENSG00000119392.16	0	0	0.140103	0	0	0	NA	235442	NA	annotation	NA	0.140103	HAVANA	ENSG00000119392.16	GLE1	86	0	0	0.140103	Keep	iMacs	83.9098	173.275	180.207	all	all CAGE - iMacs CFC	-54	86
ENST00000684142.1	chr11_119101770_119101889_-	chr11	119096533	119101875	.	-	chr11	119101770	119101889	.	-	0	66.2882	54.4435	76.7592	57.1564	65.11	62.6414	64.2406	57.2239	72.2573	chr11_119101770_119101889_-	chr11	119101770	119101889	-	ENSG00000172269.20	DPAGT1	ENSG00000172269.20	0.854249	0	0	0	0	0.155288	NA	235445	NA	annotation	NA	1.00954	HAVANA	ENSG00000172269.20	DPAGT1	105	0.155288	0.854249	0	Keep	iPSC + Progenitors	193.722	197.491	184.908	all	all CAGE - iPSC + Progenitors CFC	-14	105
ENST00000684148.1	chr2_73385996_73386072_+	chr2	73385997	73422701	.	+	chr2	73385996	73386072	.	+	0	3.00011	2.33251	3.68712	2.0899	1.32878	1.7477	10.7607	10.833	11.4679	chr2_73385996_73386072_+	chr2	73385996	73386072	+	ENSG00000116127.20	ALMS1	ENSG00000116127.20	0	0	0	0.275827	0	1.15227	NA	235451	NA	annotation	NA	1.42809	HAVANA	ENSG00000116127.20	ALMS1	75	1.15227	0	0.275827	Keep	iPSC + iMacs	33.0616	9.01974	5.16638	all	all CAGE - iPSC + iMacs CFC	-1	75
ENST00000684150.1	chr6_85594072_85594077_-	chr6	85504776	85594063	.	-	chr6	85594072	85594077	.	-	-10	0.0476208	0.384178	0.12892	0.0243012	0.226175	0.0613229	0.498182	0.390999	0.591465	chr6_85594072_85594077_-	chr6	85594072	85594077	-	ENSG00000135317.14;ENSG00000271793.2	SNX14;ENSG00000271793	ENSG00000135317.14	0	0	0.139304	0	0	0	NA	235453	NA	annotation	NA	0.139304	HAVANA	ENSG00000135317.14	SNX14	9	0	0	0.139304	Keep	iMacs	1.48065	0.560719	0.311799	all	all CAGE - iMacs CFC	-14	-9
ENST00000684151.1	chr6_158560030_158560210_+	chr6	158560091	158635429	.	+	chr6	158560030	158560210	.	+	0	16.8101	13.1444	18.8739	28.1651	32.343	26.6448	13.3015	13.409	12.9794	chr6_158560030_158560210_+	chr6	158560030	158560210	+	ENSG00000146433.10	TMEM181	ENSG00000146433.10	0.112184	1.14804	1.05842	0.574459	0.328251	0.50789	NA	235454	NA	annotation	NA	3.72924	HAVANA	ENSG00000146433.10	TMEM181	119	0.836141	1.26023	1.63288	Keep	all	39.6898	48.8285	87.1529	all	same	-61	119
ENST00000684156.1	chr3_158110068_158110201_+	chr3	158110089	158203695	.	+	chr3	158110068	158110201	.	+	0	33.0488	36.1951	34.2413	34.3376	37.9125	33.2064	25.3326	21.344	30.8876	chr3_158110068_158110201_+	chr3	158110068	158110201	+	ENSG00000174891.14	RSRC1	ENSG00000174891.14	1.55522	0.659575	1.16221	1.82522	0.51074	0.501882	NA	235459	NA	annotation	NA	6.21485	HAVANA	ENSG00000174891.14	RSRC1	112	1.01262	2.21479	2.98743	Keep	all	77.5642	103.485	105.456	all	same	-21	112
ENST00000684158.1	chr9_34048846_34048942_-	chr9	33921708	34048879	.	-	chr9	34048846	34048942	.	-	0	33.7155	26.2888	36.536	29.1128	28.2153	26.6141	69.87	57.2469	64.2068	chr9_34048846_34048942_-	chr9	34048846	34048942	-	ENSG00000137073.24	UBAP2	ENSG00000137073.24	1.57057	0	0.546803	0.750692	0.763158	0.834555	NA	235461	NA	annotation	NA	4.46578	HAVANA	ENSG00000137073.24	UBAP2	33	1.59771	1.57057	1.29749	Keep	all	191.324	96.5403	83.9423	all	same	-63	33
ENST00000684159.1	chr4_78057319_78057377_+	chr4	78057323	78450455	.	+	chr4	78057319	78057377	.	+	0	0.285725	0.0823239	0.12892	0	0	0.122646	8.04564	7.93499	9.10199	chr4_78057319_78057377_+	chr4	78057319	78057377	+	ENSG00000138759.20	FRAS1	ENSG00000138759.20	0	0	0	0	2.98422	4.80609	NA	235462	NA	annotation	NA	7.79032	HAVANA	ENSG00000138759.20	FRAS1	54	7.79032	0	0	Keep	iPSC	25.0826	0.496969	0.122646	all	all CAGE - iPSC CFC	-4	54
ENST00000684162.1	chr16_30957940_30957944_+	chr16	30957971	30984664	.	+	chr16	30957940	30957944	.	+	-28	0.238104	0.0823239	0.464113	0.850542	0.62198	0.674552	0.298909	0.551999	0.427169	chr16_30957940_30957944_+	chr16	30957940	30957944	+	ENSG00000099381.19	SETD1A	ENSG00000099381.19	0	0.0948679	0.336005	0.356126	0.49626	0.217266	NA	235465	NA	annotation	NA	1.50053	HAVANA	ENSG00000099381.19	SETD1A	27	0.713526	0.0948679	0.692132	Keep	all	1.27808	0.784541	2.14707	all	same	-31	-27
ENST00000684163.1	chr13_23375489_23375543_-	chr13	23328987	23375514	.	-	chr13	23375489	23375543	.	-	0	8.0241	8.09518	8.12198	4.86024	4.97584	4.44591	19.4291	20.562	21.3256	chr13_23375489_23375543_-	chr13	23375489	23375543	-	ENSG00000151835.17	SACS	ENSG00000151835.17	0	0	0	0	0	0.257578	NA	235466	NA	annotation	NA	0.257578	HAVANA	ENSG00000151835.17	SACS	25	0.257578	0	0	Keep	iPSC	61.3167	24.2413	14.282	all	all CAGE - iPSC CFC	-29	25
ENST00000684166.1	chr9_214836_214889_+	chr9	214868	291494	.	+	chr9	214836	214889	.	+	0	101.313	92.3674	91.3014	129.331	111.052	123.198	0.0498182	0.115	0.164296	chr9_214836_214889_+	chr9	214836	214889	+	ENSG00000107099.18	DOCK8	ENSG00000107099.18	0	0	0.167258	0	0	0	NA	235469	NA	annotation	NA	0.167258	HAVANA	ENSG00000107099.18	DOCK8	21	0	0	0.167258	Keep	iMacs	0.329114	284.982	363.581	all	all CAGE - iMacs CFC	-32	21
ENST00000684170.1	chr3_134486021_134486024_+	chr3	134486024	134561580	.	+	chr3	134486021	134486024	.	+	-1	0.380966	0.301854	0.283625	0.19441	0.197903	0.21463	0.772182	0.919998	0.854339	chr3_134486021_134486024_+	chr3	134486021	134486024	+	ENSG00000182923.20;ENSG00000288700.2	CEP63;ENSG00000288700	ENSG00000182923.20	0.239445	0.287259	0	0	0.0834379	0	NA	235473	NA	annotation	NA	0.610142	HAVANA	ENSG00000182923.20	CEP63	0	0.0834379	0.526704	0	Keep	iPSC + Progenitors	2.54652	0.966445	0.606943	all	all CAGE - iPSC + Progenitors CFC	-3	0
ENST00000684171.1	chr12_95003603_95003792_-	chr12	94971328	95003713	.	-	chr12	95003603	95003792	.	-	0	257.867	236.27	263.72	248.577	234.798	247.285	358.118	288.58	404.529	chr12_95003603_95003792_-	chr12	95003603	95003792	-	ENSG00000184752.14	NDUFA12	ENSG00000184752.14	2.03189	1.14446	1.35101	4.11144	1.82618	1.66732	NA	235474	NA	annotation	NA	12.1323	HAVANA	ENSG00000184752.14	NDUFA12	110	3.4935	3.17634	5.46245	Keep	all	1051.23	757.856	730.659	all	same	-79	110
ENST00000684173.1	chr10_112446873_112446962_-	chr10	112430305	112446962	.	-	chr10	112446873	112446962	.	-	0	28.5487	19.0991	33.1841	35.2367	44.613	33.9116	16.4649	17.756	20.8327	chr10_112446873_112446962_-	chr10	112446873	112446962	-	ENSG00000023041.12	ZDHHC6	ENSG00000023041.12	0.474256	0.926384	0.190386	0.477229	0.291031	0	NA	235476	NA	annotation	NA	2.35929	HAVANA	ENSG00000023041.12	ZDHHC6	89	0.291031	1.40064	0.667615	Keep	all	55.0536	80.8319	113.761	all	same	0	89
ENST00000684175.1	chr2_201071986_201072047_+	chr2	201072022	201085750	.	+	chr2	201071986	201072047	.	+	0	230.056	246.423	297.6	246.39	340.252	277.762	119.589	124.108	161.864	chr2_201071986_201072047_+	chr2	201071986	201072047	+	ENSG00000119013.10	NDUFB3	ENSG00000119013.10	2.95381	1.98506	2.52545	2.89037	4.76052	3.42199	NA	235478	NA	annotation	NA	18.5372	HAVANA	ENSG00000119013.10	NDUFB3	25	8.18251	4.93887	5.41582	Keep	all	405.561	774.079	864.404	all	same	-36	25
ENST00000684176.1	chr6_70283098_70283243_-	chr6	70216156	70283040	.	-	chr6	70283098	70283243	.	-	-59	0	0	0	0	0	0	2.16709	2.461	2.92447	chr6_70283098_70283243_-	chr6	70283098	70283243	-	ENSG00000112280.18	COL9A1	ENSG00000112280.18	0	0.023717	0	0	0	0.13826	NA	235479	NA	annotation	NA	0.161977	HAVANA	ENSG00000112280.18	COL9A1	58	0.13826	0.023717	0	Keep	iPSC + Progenitors	7.55255	0	0	iPSC	iPSC CAGE - iPSC + Progenitors CFC	-203	-58
ENST00000684177.1	chr2_86105809_86105913_-	chr2	86079773	86105880	.	-	chr2	86105809	86105913	.	-	0	32.8345	23.8465	38.1089	31.1784	34.1806	34.6475	54.6257	59.9379	71.403	chr2_86105809_86105913_-	chr2	86105809	86105913	-	ENSG00000068654.17	POLR1A	ENSG00000068654.17	0	0	0	0	0	0.175085	NA	235480	NA	annotation	NA	0.175085	HAVANA	ENSG00000068654.17	POLR1A	71	0.175085	0	0	Keep	iPSC	185.967	94.7899	100.007	all	all CAGE - iPSC CFC	-33	71
ENST00000684181.1	chr3_9933790_9933865_+	chr3	9933834	9944952	.	+	chr3	9933790	9933865	.	+	0	15.5958	19.3461	18.2551	10.4009	10.5737	11.59	3.61182	2.415	3.58165	chr3_9933790_9933865_+	chr3	9933790	9933865	+	ENSG00000288550.2;ENSG00000163703.20	ENSG00000288550;CRELD1	ENSG00000163703.20	0	0.131146	0	0	0	0	NA	235484	NA	annotation	NA	0.131146	HAVANA	ENSG00000163703.20	CRELD1	31	0	0.131146	0	Keep	Progenitors	9.60847	53.197	32.5646	all	all CAGE - Progenitors CFC	-44	31
ENST00000684184.1	chr13_102846011_102846013_+	chr13	102846036	102859874	.	+	chr13	102846011	102846013	.	+	-24	0.357156	0.576267	0.593034	0.80194	0.395806	0.735875	0.249091	0.184	0.197155	chr13_102846011_102846013_+	chr13	102846011	102846013	+	ENSG00000270181.3;ENSG00000134899.24	BIVM-ERCC5;ERCC5	ENSG00000134899.24	0.557362	1.40992	0.210354	0	0.00364338	0	NA	235487	NA	annotation	NA	2.18128	HAVANA	ENSG00000134899.24	ERCC5	23	0.00364338	1.96728	0.210354	Keep	all	0.630246	1.52646	1.93362	all	same	-25	-23
ENST00000684187.2	chr21_39612810_39612981_+	chr21	39612940	39673137	.	+	chr21	39612810	39612981	.	+	0	0.0238104	0	0	0	0	0	15.8422	15.456	16.2324	chr21_39612810_39612981_+	chr21	39612810	39612981	+	ENSG00000183778.19	B3GALT5	ENSG00000183778.19	0	0	0.0149334	0	0.497929	0.631676	NA	235490	NA	annotation	NA	1.14454	HAVANA	ENSG00000183778.19	B3GALT5	41	1.12961	0	0.0149334	Keep	iPSC + iMacs	47.5306	0.0238104	0	iPSC + Progenitors	iPSC + Progenitors CAGE - iPSC + iMacs CFC	-130	41
ENST00000684190.1	chr16_5071805_5071972_+	chr16	5071806	5085532	.	+	chr16	5071805	5071972	.	+	0	21.0722	10.51	20.9109	38.2501	33.3325	27.718	37.5878	35.0289	35.5208	chr16_5071805_5071972_+	chr16	5071805	5071972	+	ENSG00000033011.14	ALG1	ENSG00000033011.14	0.739745	0.104359	0.297801	1.02537	0.188121	0	NA	235493	NA	annotation	NA	2.35539	HAVANA	ENSG00000033011.14	ALG1	166	0.188121	0.844104	1.32317	Keep	all	108.138	52.4931	99.3006	all	same	-1	166
ENST00000684192.1	chr3_51538673_51538834_+	chr3	51538719	51668660	.	+	chr3	51538673	51538834	.	+	0	19.6912	22.0902	25.0363	24.7872	26.8582	23.64	25.3575	29.2559	35.9479	chr3_51538673_51538834_+	chr3	51538673	51538834	+	ENSG00000164080.14	RAD54L2	ENSG00000164080.14	0	0	0.311631	0.213676	0	0.829559	NA	235495	NA	annotation	NA	1.35487	HAVANA	ENSG00000164080.14	RAD54L2	115	0.829559	0	0.525307	Keep	iPSC + iMacs	90.5614	66.8178	75.2855	all	all CAGE - iPSC + iMacs CFC	-46	115
ENST00000684199.1	chr3_9732454_9732513_+	chr3	9732224	9747778	.	+	chr3	9732454	9732513	.	+	0	0.238104	0.0823239	0.232057	1.26366	0.791611	0.521245	0	0	0	chr3_9732454_9732513_+	chr3	9732454	9732513	+	ENSG00000156983.17	BRPF1	ENSG00000156983.17	0.112184	0.379472	0	0.142451	0	0	NA	235502	NA	annotation	NA	0.634106	HAVANA	ENSG00000156983.17	BRPF1	289	0	0.491655	0.142451	Keep	Progenitors + iMacs	0	0.552485	2.57652	Progenitors + iMacs	same	230	289
ENST00000684203.1	chr15_72375950_72376060_-	chr15	72343454	72375989	.	-	chr15	72375950	72376060	.	-	0	94.9559	63.115	105.689	101.482	98.8101	104.402	20.2013	17.48	21.7528	chr15_72375950_72376060_-	chr15	72375950	72376060	-	ENSG00000260729.1;ENSG00000213614.11	ENSG00000260729;HEXA	ENSG00000213614.11	2.29461	0.161007	0	0	0	0.428376	NA	235506	NA	annotation	NA	2.884	HAVANA	ENSG00000213614.11	HEXA	39	0.428376	2.45562	0	Keep	iPSC + Progenitors	59.434	263.76	304.694	all	all CAGE - iPSC + Progenitors CFC	-71	39
ENST00000684206.1	chr3_9731731_9731784_+	chr3	9731754	9747999	.	+	chr3	9731731	9731784	.	+	0	4.71446	4.03387	4.40908	7.16886	4.77794	5.21245	3.288	2.85199	3.3845	chr3_9731731_9731784_+	chr3	9731731	9731784	+	ENSG00000156983.17	BRPF1	ENSG00000156983.17	0	0.180806	0	0	0	0	NA	235509	NA	annotation	NA	0.180806	HAVANA	ENSG00000156983.17	BRPF1	30	0	0.180806	0	Keep	Progenitors	9.52449	13.1574	17.1592	all	all CAGE - Progenitors CFC	-23	30
ENST00000684207.1	chr7_33109317_33109459_-	chr7	33095330	33109398	.	-	chr7	33109317	33109459	.	-	0	22.8342	25.3009	25.5005	21.1177	27.1692	24.2226	29.1437	27.416	40.2525	chr7_33109317_33109459_-	chr7	33109317	33109459	-	ENSG00000164610.10	RP9	ENSG00000164610.10	0	0.687883	0	0	0	0	NA	235510	NA	annotation	NA	0.687883	HAVANA	ENSG00000164610.10	RP9	81	0	0.687883	0	Keep	Progenitors	96.8121	73.6355	72.5095	all	all CAGE - Progenitors CFC	-61	81
ENST00000684211.1	chr6_95577455_95577596_+	chr6	95577791	95589072	.	+	chr6	95577455	95577596	.	+	-196	22.3818	19.7852	26.2998	42.1869	35.6508	31.0907	10.7607	10.143	11.2378	chr6_95577455_95577596_+	chr6	95577455	95577596	+	ENSG00000172469.17	MANEA	ENSG00000172469.17	0.224367	0	0	0	0.0827101	0	NA	235514	NA	annotation	NA	0.307077	HAVANA	ENSG00000172469.17	MANEA	195	0.0827101	0.224367	0	Keep	iPSC + Progenitors	32.1416	68.4667	108.928	all	all CAGE - iPSC + Progenitors CFC	-336	-195
ENST00000684214.1	chr5_119452433_119452609_+	chr5	119452476	119542316	.	+	chr5	119452433	119452609	.	+	0	194.983	117.504	182.01	168.334	129.287	130.465	120.734	97.1058	106.694	chr5_119452433_119452609_+	chr5	119452433	119452609	+	ENSG00000133835.18	HSD17B4	ENSG00000133835.18	0	0.34441	0	0	0.408589	0.266899	NA	235517	NA	annotation	NA	1.0199	HAVANA	ENSG00000133835.18	HSD17B4	133	0.675489	0.34441	0	Keep	iPSC + Progenitors	324.534	494.497	428.086	all	all CAGE - iPSC + Progenitors CFC	-43	133
ENST00000684217.1	chr3_134485727_134485761_+	chr3	134485754	134561767	.	+	chr3	134485727	134485761	.	+	0	7.02407	7.62868	7.6063	5.22476	5.79573	6.86817	4.45873	3.51899	4.50171	chr3_134485727_134485761_+	chr3	134485727	134485761	+	ENSG00000182923.20;ENSG00000288700.2	CEP63;ENSG00000288700	ENSG00000182923.20	0	0	0.189211	0	0	0	NA	235520	NA	annotation	NA	0.189211	HAVANA	ENSG00000182923.20	CEP63	7	0	0	0.189211	Keep	iMacs	12.4794	22.259	17.8887	all	all CAGE - iMacs CFC	-27	7
ENST00000684219.1	chr9_34329151_34329335_-	chr9	34311122	34329237	.	-	chr9	34329151	34329335	.	-	0	6.61929	4.80223	8.63767	7.80069	8.82081	7.88	5.55473	6.16399	7.22902	chr9_34329151_34329335_-	chr9	34329151	34329335	-	ENSG00000186638.17	KIF24	ENSG00000186638.17	0	0.0948679	0	0.237418	0	0	NA	235522	NA	annotation	NA	0.332286	HAVANA	ENSG00000186638.17	KIF24	86	0	0.0948679	0.237418	Keep	Progenitors + iMacs	18.9477	20.0592	24.5015	all	all CAGE - Progenitors + iMacs CFC	-98	86
ENST00000684229.1	chr9_137086934_137086936_+	chr9	137086957	137109157	.	+	chr9	137086934	137086936	.	+	-22	0.380966	0.246972	0.335193	0.121506	0.0282718	0.183969	0.822	0.459999	0.755761	chr9_137086934_137086936_+	chr9	137086934	137086936	+	ENSG00000177239.16	MAN1B1	ENSG00000177239.16	0	0	0	0	0.457902	0.335015	NA	235532	NA	annotation	NA	0.792916	HAVANA	ENSG00000177239.16	MAN1B1	21	0.792916	0	0	Keep	iPSC	2.03776	0.963131	0.333747	all	all CAGE - iPSC CFC	-23	-21
ENST00000684231.1	chr15_72375950_72376060_-	chr15	72343454	72375992	.	-	chr15	72375950	72376060	.	-	0	94.9559	63.115	105.689	101.482	98.8101	104.402	20.2013	17.48	21.7528	chr15_72375950_72376060_-	chr15	72375950	72376060	-	ENSG00000260729.1;ENSG00000213614.11	ENSG00000260729;HEXA	ENSG00000213614.11	0.719427	0.769682	0.252633	0.360832	0.446735	0.285584	NA	235534	NA	annotation	NA	2.83489	HAVANA	ENSG00000213614.11	HEXA	42	0.732319	1.48911	0.613464	Keep	all	59.434	263.76	304.694	all	same	-68	42
ENST00000684236.1	chr6_166956234_166956247_-	chr6	166928523	166956182	.	-	chr6	166956234	166956247	.	-	-53	3.92872	4.47293	4.38329	13.876	11.7328	11.5594	0.224182	0.161	0.230014	chr6_166956234_166956247_-	chr6	166956234	166956247	-	ENSG00000026297.17	RNASET2	ENSG00000026297.17	0.452163	0.380819	0.269365	0.143241	0.167197	0.283052	NA	235539	NA	annotation	NA	1.69584	HAVANA	ENSG00000026297.17	RNASET2	52	0.450249	0.832982	0.412606	Keep	all	0.615196	12.7849	37.1682	all	same	-65	-52
ENST00000684246.1	chr16_56519982_56520125_-	chr16	56484357	56520068	.	-	chr16	56519982	56520125	.	-	0	3.45251	5.1864	3.86761	6.36692	4.35386	4.90583	1.69382	1.357	1.7744	chr16_56519982_56520125_-	chr16	56519982	56520125	-	ENSG00000125124.14	BBS2	ENSG00000125124.14	0	0	0	0.0809376	0.115742	0	NA	235549	NA	annotation	NA	0.19668	HAVANA	ENSG00000125124.14	BBS2	86	0.115742	0	0.0809376	Keep	iPSC + iMacs	4.82521	12.5065	15.6266	all	all CAGE - iPSC + iMacs CFC	-57	86
ENST00000684252.1	chr11_119101770_119101889_-	chr11	119096531	119101878	.	-	chr11	119101770	119101889	.	-	0	66.2882	54.4435	76.7592	57.1564	65.11	62.6414	64.2406	57.2239	72.2573	chr11_119101770_119101889_-	chr11	119101770	119101889	-	ENSG00000172269.20	DPAGT1	ENSG00000172269.20	0	0	0.170806	0	0	0	NA	235555	NA	annotation	NA	0.170806	HAVANA	ENSG00000172269.20	DPAGT1	108	0	0	0.170806	Keep	iMacs	193.722	197.491	184.908	all	all CAGE - iMacs CFC	-11	108
ENST00000684254.1	chr5_71587246_71587435_+	chr5	71587303	71658668	.	+	chr5	71587246	71587435	.	+	0	76.098	100.847	89.6255	81.9923	74.0722	77.0523	147.263	138.483	171.623	chr5_71587246_71587435_+	chr5	71587246	71587435	+	ENSG00000131844.17	MCCC2	ENSG00000131844.17	0.240136	0.190805	0	0.147327	0.168869	0.0696055	NA	235557	NA	annotation	NA	0.816742	HAVANA	ENSG00000131844.17	MCCC2	132	0.238475	0.430941	0.147327	Keep	all	457.369	266.57	233.117	all	same	-57	132
ENST00000684256.1	chr3_134485727_134485761_+	chr3	134485759	134565022	.	+	chr3	134485727	134485761	.	+	0	7.02407	7.62868	7.6063	5.22476	5.79573	6.86817	4.45873	3.51899	4.50171	chr3_134485727_134485761_+	chr3	134485727	134485761	+	ENSG00000182923.20;ENSG00000288700.2	CEP63;ENSG00000288700	ENSG00000182923.20	0	0	0	0.156775	0	0	NA	235559	NA	annotation	NA	0.156775	HAVANA	ENSG00000182923.20	CEP63	2	0	0	0.156775	Keep	iMacs	12.4794	22.259	17.8887	all	all CAGE - iMacs CFC	-32	2
ENST00000684263.1	chr15_72375950_72376060_-	chr15	72343446	72376003	.	-	chr15	72375950	72376060	.	-	0	94.9559	63.115	105.689	101.482	98.8101	104.402	20.2013	17.48	21.7528	chr15_72375950_72376060_-	chr15	72375950	72376060	-	ENSG00000260729.1;ENSG00000213614.11	ENSG00000260729;HEXA	ENSG00000213614.11	0.924029	0.677465	0.136679	0	0	0	NA	235566	NA	annotation	NA	1.73817	HAVANA	ENSG00000213614.11	HEXA	53	0	1.60149	0.136679	Keep	Progenitors + iMacs	59.434	263.76	304.694	all	all CAGE - Progenitors + iMacs CFC	-57	53
ENST00000684265.1	chr19_42284467_42284534_+	chr19	42284460	42295796	.	+	chr19	42284467	42284534	.	+	0	1.61911	1.04277	4.2028	1.33657	1.27223	1.28778	0.423455	0.321999	0.624324	chr19_42284467_42284534_+	chr19	42284467	42284534	+	ENSG00000079432.9	CIC	ENSG00000079432.9	0	0.0536848	0	0.142451	0	0	NA	235568	NA	annotation	NA	0.196135	HAVANA	ENSG00000079432.9	CIC	74	0	0.0536848	0.142451	Keep	Progenitors + iMacs	1.36978	6.86468	3.89658	all	all CAGE - Progenitors + iMacs CFC	7	74
ENST00000684266.1	chr18_34493260_34493411_+	chr18	34493331	34891280	.	+	chr18	34493260	34493411	.	+	0	5.19067	1.64648	5.51779	18.9549	19.3945	16.0359	7.99582	8.85498	9.85775	chr18_34493260_34493411_+	chr18	34493260	34493411	+	ENSG00000134769.23	DTNA	ENSG00000134769.23	0	0	0	0.215934	0	0	NA	235569	NA	annotation	NA	0.215934	HAVANA	ENSG00000134769.23	DTNA	80	0	0	0.215934	Keep	iMacs	26.7086	12.3549	54.3854	all	all CAGE - iMacs CFC	-71	80
ENST00000684268.1	chr6_140898375_140898483_-	chr6	140845958	140898383	.	-	chr6	140898375	140898483	.	-	0	1.07147	5.26873	1.31499	15.8444	14.249	5.4884	0	0.023	0	chr6_140898375_140898483_-	chr6	140898375	140898483	-	ENSG00000234147.3	ENSG00000234147	ENSG00000234147.3	0	0.0948679	0.134402	0	0	0	NA	235571	NA	annotation	NA	0.22927	HAVANA	ENSG00000234147.3	ENSG00000234147	8	0	0.0948679	0.134402	Keep	Progenitors + iMacs	0.023	7.65518	35.5818	all	all CAGE - Progenitors + iMacs CFC	-100	8
ENST00000684269.1	chr8_99013249_99013350_+	chr8	99013276	99137068	.	+	chr8	99013249	99013350	.	+	0	23.5247	23.2428	28.0789	32.9281	35.8487	32.2865	15.8671	15.249	20.4713	chr8_99013249_99013350_+	chr8	99013249	99013350	+	ENSG00000132549.20	VPS13B	ENSG00000132549.20	0	0.0334106	2.59622	0.105234	0.709479	1.8129	NA	235572	NA	annotation	NA	5.25724	HAVANA	ENSG00000132549.20	VPS13B	74	2.52237	0.0334106	2.70145	Keep	all	51.5873	74.8463	101.063	all	same	-27	74
ENST00000684272.1	chr9_137086934_137086936_+	chr9	137086985	137109183	.	+	chr9	137086934	137086936	.	+	-50	0.380966	0.246972	0.335193	0.121506	0.0282718	0.183969	0.822	0.459999	0.755761	chr9_137086934_137086936_+	chr9	137086934	137086936	+	ENSG00000177239.16	MAN1B1	ENSG00000177239.16	0.224367	0	0.0695894	0	0.173775	0	NA	235575	NA	annotation	NA	0.467732	HAVANA	ENSG00000177239.16	MAN1B1	49	0.173775	0.224367	0.0695894	Keep	all	2.03776	0.963131	0.333747	all	same	-51	-49
ENST00000684274.1	chr2_219498797_219498986_+	chr2	219498865	219506964	.	+	chr2	219498797	219498986	.	+	0	48.6446	35.1797	55.1779	55.0665	50.4935	52.5844	34.7731	30.8659	38.5438	chr2_219498797_219498986_+	chr2	219498797	219498986	+	ENSG00000144591.20	GMPPA	ENSG00000144591.20	0.229871	0.0996701	0	0	0.0902929	0.144056	NA	235577	NA	annotation	NA	0.56389	HAVANA	ENSG00000144591.20	GMPPA	121	0.234349	0.329541	0	Keep	iPSC + Progenitors	104.183	139.002	158.144	all	all CAGE - iPSC + Progenitors CFC	-68	121
ENST00000684278.1	chr7_152436538_152436650_-	chr7	152358587	152436567	.	-	chr7	152436538	152436650	.	-	0	5.7145	6.58591	5.80142	9.72048	11.026	9.04513	1.76855	1.932	2.07013	chr7_152436538_152436650_-	chr7	152436538	152436650	-	ENSG00000055609.21	KMT2C	ENSG00000055609.21	0.224367	0.284604	0.268804	1.1396	0.106166	0.27652	NA	235581	NA	annotation	NA	2.30006	HAVANA	ENSG00000055609.21	KMT2C	29	0.382685	0.508971	1.40841	Keep	all	5.77067	18.1018	29.7916	all	same	-83	29
ENST00000684281.1	chr6_85593801_85593951_-	chr6	85504995	85593897	.	-	chr6	85593801	85593951	.	-	0	36.6918	34.0546	44.2197	77.3021	84.1935	69.0496	5.35546	6.60099	5.98037	chr6_85593801_85593951_-	chr6	85593801	85593951	-	ENSG00000135317.14;ENSG00000271793.2	SNX14;ENSG00000271793	ENSG00000135317.14	0.323481	0	0	0.684991	0	0	NA	235584	NA	annotation	NA	1.00847	HAVANA	ENSG00000135317.14	SNX14	96	0	0.323481	0.684991	Keep	Progenitors + iMacs	17.9368	114.966	230.545	all	all CAGE - Progenitors + iMacs CFC	-54	96
ENST00000684282.1	chr3_192727531_192727605_-	chr3	192141946	192727566	.	-	chr3	192727531	192727605	.	-	0	0	0	0	0	0	0	0.822	0.643999	0.78862	chr3_192727531_192727605_-	chr3	192727531	192727605	-	ENSG00000114279.15	FGF12	ENSG00000114279.15	0	0	0	0	0.158812	0	NA	235585	NA	annotation	NA	0.158812	HAVANA	ENSG00000114279.15	FGF12	35	0.158812	0	0	Keep	iPSC	2.25462	0	0	iPSC	same	-39	35
ENST00000684287.1	chr14_68893695_68893717_-	chr14	68874132	68893775	.	-	chr14	68893695	68893717	.	-	0	0.190483	0.137206	0.180489	0.0972048	0.367534	0.122646	0.373637	0.574999	0.39431	chr14_68893695_68893717_-	chr14	68893695	68893717	-	ENSG00000072110.16	ACTN1	ENSG00000072110.16	0	0	0.386164	0	0	0	NA	235590	NA	annotation	NA	0.386164	HAVANA	ENSG00000072110.16	ACTN1	80	0	0	0.386164	Keep	iMacs	1.34295	0.508178	0.587385	all	all CAGE - iMacs CFC	58	80
ENST00000684289.1	chr4_102345478_102345485_-	chr4	102261679	102345482	.	-	chr4	102345478	102345485	.	-	0	6.35738	3.59481	5.74985	6.31831	6.07844	4.1393	10.9102	6.41699	9.75918	chr4_102345478_102345485_-	chr4	102345478	102345485	-	ENSG00000138821.14	SLC39A8	ENSG00000138821.14	0	0.293594	0	0	0.276881	0.139883	NA	235592	NA	annotation	NA	0.710358	HAVANA	ENSG00000138821.14	SLC39A8	4	0.416764	0.293594	0	Keep	iPSC + Progenitors	27.0864	15.702	16.5361	all	all CAGE - iPSC + Progenitors CFC	-3	4
ENST00000684291.1	chr3_9933790_9933865_+	chr3	9933839	9945385	.	+	chr3	9933790	9933865	.	+	0	15.5958	19.3461	18.2551	10.4009	10.5737	11.59	3.61182	2.415	3.58165	chr3_9933790_9933865_+	chr3	9933790	9933865	+	ENSG00000288550.2;ENSG00000163703.20	ENSG00000288550;CRELD1	ENSG00000163703.20	0	0.148294	0	0	0	0.0197739	NA	235594	NA	annotation	NA	0.168068	HAVANA	ENSG00000163703.20	CRELD1	26	0.0197739	0.148294	0	Keep	iPSC + Progenitors	9.60847	53.197	32.5646	all	all CAGE - iPSC + Progenitors CFC	-49	26
ENST00000684293.1	chr2_172427550_172427694_+	chr2	172427586	172506459	.	+	chr2	172427550	172427694	.	+	0	9.83369	15.2574	9.79795	9.47747	16.7935	11.59	70.1939	73.6689	80.275	chr2_172427550_172427694_+	chr2	172427550	172427694	+	ENSG00000091409.16	ITGA6	ENSG00000091409.16	0.299156	0.9097	0.25173	0.641027	0	0.923085	NA	235596	NA	annotation	NA	3.0247	HAVANA	ENSG00000091409.16	ITGA6	108	0.923085	1.20886	0.892757	Keep	all	224.138	34.889	37.861	all	same	-36	108
ENST00000684295.1	chr11_114059571_114059725_+	chr11	114059881	114252357	.	+	chr11	114059571	114059725	.	+	-157	3.23821	12.3486	3.4035	0.0972048	1.13087	0.551906	0.0249091	0.184	0.0657184	chr11_114059571_114059725_+	chr11	114059571	114059725	+	ENSG00000109906.15	ZBTB16	ENSG00000109906.15	0	0	0.268804	0	0	0	NA	235598	NA	annotation	NA	0.268804	HAVANA	ENSG00000109906.15	ZBTB16	156	0	0	0.268804	Keep	iMacs	0.274627	18.9903	1.77998	all	all CAGE - iMacs CFC	-310	-156
ENST00000684301.1	chr6_151452000_151452182_-	chr6	151405113	151452146	.	-	chr6	151452000	151452182	.	-	0	41.6206	53.9221	46.566	72.1503	55.6107	54.3014	31.0118	30.4979	38.4452	chr6_151452000_151452182_-	chr6	151452000	151452182	-	ENSG00000155906.20	RMND1	ENSG00000155906.20	0.233654	0.753443	0.177182	0.203115	0.639156	1.25018	NA	235604	NA	annotation	NA	3.25673	HAVANA	ENSG00000155906.20	RMND1	146	1.88934	0.987097	0.380297	Keep	all	99.955	142.109	182.062	all	same	-36	146
ENST00000684302.1	chr12_214026_214090_-	chr12	190081	214157	.	-	chr12	214026	214090	.	-	0	1.28576	0.411619	1.10872	0.753337	0.565437	0.735875	0	0	0	chr12_214026_214090_-	chr12	214026	214090	-	ENSG00000111181.13	SLC6A12	ENSG00000111181.13	0	0.0948679	0	0.142451	0	0	NA	235605	NA	annotation	NA	0.237318	HAVANA	ENSG00000111181.13	SLC6A12	131	0	0.0948679	0.142451	Keep	Progenitors + iMacs	0	2.8061	2.05465	Progenitors + iMacs	same	67	131
ENST00000684304.1	chr9_128098442_128098545_+	chr9	128098542	128101555	.	+	chr9	128098442	128098545	.	+	0	1.8334	1.83857	1.67597	0.364518	0.876427	0.735875	6.85	5.24399	6.96615	chr9_128098442_128098545_+	chr9	128098442	128098545	+	ENSG00000148339.13	SLC25A25	ENSG00000148339.13	0	0.0912202	0.126902	0	0.152284	0	NA	235607	NA	annotation	NA	0.370407	HAVANA	ENSG00000148339.13	SLC25A25	3	0.152284	0.0912202	0.126902	Keep	all	19.0601	5.34793	1.97682	all	same	-100	3
ENST00000684306.1	chr2_43995890_43996009_-	chr2	43887766	43995980	.	-	chr2	43995890	43996009	.	-	0	90.7652	98.0203	93.7767	82.697	75.4858	79.9038	143.701	134.021	157.724	chr2_43995890_43996009_-	chr2	43995890	43996009	-	ENSG00000138095.20	LRPPRC	ENSG00000138095.20	0.241134	0	0	0	0	0	NA	235609	NA	annotation	NA	0.241134	HAVANA	ENSG00000138095.20	LRPPRC	90	0	0.241134	0	Keep	Progenitors	435.445	282.562	238.087	all	all CAGE - Progenitors CFC	-29	90
ENST00000684312.1	chr2_73828917_73829060_+	chr2	73828987	73873645	.	+	chr2	73828917	73829060	.	+	0	46.9065	66.3805	55.3842	68.1163	85.2113	67.5165	62.9702	69.9429	81.2936	chr2_73828917_73829060_+	chr2	73828917	73829060	+	ENSG00000124356.17	STAMBP	ENSG00000124356.17	0	0	1.02551	0.433715	1.68032	0.536572	NA	235615	NA	annotation	NA	3.67611	HAVANA	ENSG00000124356.17	STAMBP	73	2.21689	0	1.45922	Keep	iPSC + iMacs	214.207	168.671	220.844	all	all CAGE - iPSC + iMacs CFC	-70	73
