## Supplementary Table 1 for "Alternative promoters used during myeloid differentiation and upon activation change the gene products available for innate immune programs" (part 38 of 39)

### Sheet: Sheet1 (continued)
CFC_TXID	CAGE_PeakID	Chr_CFC	Start_CFC	End_CFC	Blank	strand_CFC	Chr_CAGE	Start_CAGE	End_CAGE	Blan_CAGE	Strand_CAGE	Distance_bedtools	hpc_R1_S01	hpc_R2_S02	hpc_R4_S03	imac_R5_S04	imac_R6_S05	imac_R7_R8_S06	iPSC_PB001.1_R9_S09	iPSC_PB001.1_R10_S10	iPSC_PB001.1_R11_S11	peak_id	hg38_chr	hg38_start	hg38_end	hg38_strand	gene_id	gene_name	GENEID	S1_hpc_cfcseq	S2_hpc_cfcseq	S5_imac_cfcseq	S6_imac_cfcseq	S10_iPSC_cfcseq	S11_iPSC_cfcseq	readCount	txid	NDR	txClassDescription	relReadCount	Sum_cpm	Source	ENSGID	Gene_name	abs_difference	Exp_iPSC	Exp_prog	Exp_macs	0.1_filter	Cell type CFC	CAGE iPSC	CAGE Progs	CAGE iMACs	Cell type CAGE peak	Cell types match?	Distance Cage to CFC start	Distance Cage to CFC end
ENST00000684314.1	chr9_128504672_128504812_+	chr9	128504697	128542286	.	+	chr9	128504672	128504812	.	+	0	52.4305	54.5533	66.2909	64.6898	59.3143	56.2025	26.03	25.415	32.4649	chr9_128504672_128504812_+	chr9	128504672	128504812	+	ENSG00000119392.16	GLE1	ENSG00000119392.16	0	0.263349	0	0	0.0998071	0.147805	NA	235617	NA	annotation	NA	0.510961	HAVANA	ENSG00000119392.16	GLE1	115	0.247612	0.263349	0	Keep	iPSC + Progenitors	83.9098	173.275	180.207	all	all CAGE - iPSC + Progenitors CFC	-25	115
ENST00000684319.1	chr6_85593801_85593951_-	chr6	85505520	85593897	.	-	chr6	85593801	85593951	.	-	0	36.6918	34.0546	44.2197	77.3021	84.1935	69.0496	5.35546	6.60099	5.98037	chr6_85593801_85593951_-	chr6	85593801	85593951	-	ENSG00000135317.14;ENSG00000271793.2	SNX14;ENSG00000271793	ENSG00000135317.14	0.654302	0	0	0	0	0	NA	235622	NA	annotation	NA	0.654302	HAVANA	ENSG00000135317.14	SNX14	96	0	0.654302	0	Keep	Progenitors	17.9368	114.966	230.545	all	all CAGE - Progenitors CFC	-54	96
ENST00000684320.1	chr6_140898375_140898483_-	chr6	140845958	140898430	.	-	chr6	140898375	140898483	.	-	0	1.07147	5.26873	1.31499	15.8444	14.249	5.4884	0	0.023	0	chr6_140898375_140898483_-	chr6	140898375	140898483	-	ENSG00000234147.3	ENSG00000234147	ENSG00000234147.3	0.478407	0.665727	0.409056	0.28589	0	0	NA	235623	NA	annotation	NA	1.83908	HAVANA	ENSG00000234147.3	ENSG00000234147	55	0	1.14413	0.694945	Keep	Progenitors + iMacs	0.023	7.65518	35.5818	all	all CAGE - Progenitors + iMacs CFC	-53	55
ENST00000684322.1	chr7_135211441_135211569_-	chr7	135183890	135211511	.	-	chr7	135211441	135211569	.	-	0	75.098	53.5105	81.4777	44.4226	30.9859	33.0837	11.3586	9.42998	11.5664	chr7_135211441_135211569_-	chr7	135211441	135211569	-	ENSG00000105875.15	WDR91	ENSG00000105875.15	0.254655	0.234665	0	0	0	0	NA	235625	NA	annotation	NA	0.48932	HAVANA	ENSG00000105875.15	WDR91	70	0	0.48932	0	Keep	Progenitors	32.355	210.086	108.492	all	all CAGE - Progenitors CFC	-58	70
ENST00000684329.1	chr2_43995890_43996009_-	chr2	43975646	43995989	.	-	chr2	43995890	43996009	.	-	0	90.7652	98.0203	93.7767	82.697	75.4858	79.9038	143.701	134.021	157.724	chr2_43995890_43996009_-	chr2	43995890	43996009	-	ENSG00000138095.20	LRPPRC	ENSG00000138095.20	0	0	0	0	0.281827	0	NA	235632	NA	annotation	NA	0.281827	HAVANA	ENSG00000138095.20	LRPPRC	99	0.281827	0	0	Keep	iPSC	435.445	282.562	238.087	all	all CAGE - iPSC CFC	-20	99
ENST00000684333.1	chr3_9731731_9731784_+	chr3	9731745	9748015	.	+	chr3	9731731	9731784	.	+	0	4.71446	4.03387	4.40908	7.16886	4.77794	5.21245	3.288	2.85199	3.3845	chr3_9731731_9731784_+	chr3	9731731	9731784	+	ENSG00000156983.17	BRPF1	ENSG00000156983.17	0	0.748262	0	0.491597	0.867954	0	NA	235636	NA	annotation	NA	2.10781	HAVANA	ENSG00000156983.17	BRPF1	39	0.867954	0.748262	0.491597	Keep	all	9.52449	13.1574	17.1592	all	same	-14	39
ENST00000684335.1	chr16_5071805_5071972_+	chr16	5071806	5085505	.	+	chr16	5071805	5071972	.	+	0	21.0722	10.51	20.9109	38.2501	33.3325	27.718	37.5878	35.0289	35.5208	chr16_5071805_5071972_+	chr16	5071805	5071972	+	ENSG00000033011.14	ALG1	ENSG00000033011.14	0.501479	0.102977	0.297801	0.295092	0.470234	0.471144	NA	235638	NA	annotation	NA	2.13873	HAVANA	ENSG00000033011.14	ALG1	166	0.941378	0.604456	0.592893	Keep	all	108.138	52.4931	99.3006	all	same	-1	166
ENST00000684337.1	chr2_73828917_73829060_+	chr2	73828922	73867152	.	+	chr2	73828917	73829060	.	+	0	46.9065	66.3805	55.3842	68.1163	85.2113	67.5165	62.9702	69.9429	81.2936	chr2_73828917_73829060_+	chr2	73828917	73829060	+	ENSG00000124356.17	STAMBP	ENSG00000124356.17	0.482179	0.995798	0.55052	0.145727	0.201876	0.139902	NA	235640	NA	annotation	NA	2.516	HAVANA	ENSG00000124356.17	STAMBP	138	0.341779	1.47798	0.696247	Keep	all	214.207	168.671	220.844	all	same	-5	138
ENST00000684338.1	chr10_87094749_87094928_-	chr10	87050527	87094769	.	-	chr10	87094749	87094928	.	-	0	44.6445	49.1199	49.3507	117.229	90.5547	87.6918	26.8769	25.231	27.3717	chr10_87094749_87094928_-	chr10	87094749	87094928	-	ENSG00000148672.10	GLUD1	ENSG00000148672.10	0	0.102214	0	0	0	0	NA	235641	NA	annotation	NA	0.102214	HAVANA	ENSG00000148672.10	GLUD1	20	0	0.102214	0	Keep	Progenitors	79.4796	143.115	295.475	all	all CAGE - Progenitors CFC	-159	20
ENST00000684339.1	chr7_135211441_135211569_-	chr7	135183890	135211555	.	-	chr7	135211441	135211569	.	-	0	75.098	53.5105	81.4777	44.4226	30.9859	33.0837	11.3586	9.42998	11.5664	chr7_135211441_135211569_-	chr7	135211441	135211569	-	ENSG00000105875.15	WDR91	ENSG00000105875.15	3.66609	1.03478	1.86792	0.523497	0.15879	0.307107	NA	235642	NA	annotation	NA	7.55818	HAVANA	ENSG00000105875.15	WDR91	114	0.465897	4.70087	2.39141	Keep	all	32.355	210.086	108.492	all	same	-14	114
ENST00000684344.1	chr14_77320839_77320893_-	chr14	77311949	77320883	.	-	chr14	77320839	77320893	.	-	0	1.71435	1.42695	1.57283	1.62818	1.49841	1.83969	1.99273	1.449	1.47866	chr14_77320839_77320893_-	chr14	77320839	77320893	-	ENSG00000009830.13	POMT2	ENSG00000009830.13	0	0	0	0	0.12332	0	NA	235647	NA	annotation	NA	0.12332	HAVANA	ENSG00000009830.13	POMT2	44	0.12332	0	0	Keep	iPSC	4.92039	4.71412	4.96628	all	all CAGE - iPSC CFC	-10	44
ENST00000684348.1	chr2_157875833_157875885_-	chr2	157736461	157875880	.	-	chr2	157875833	157875885	.	-	0	1.26195	2.1953	1.41812	3.11055	3.42089	2.63689	0.946546	1.035	0.920057	chr2_157875833_157875885_-	chr2	157875833	157875885	-	ENSG00000115170.16	ACVR1	ENSG00000115170.16	0	0.25823	0	0	0.0827101	0.13826	NA	235651	NA	annotation	NA	0.479199	HAVANA	ENSG00000115170.16	ACVR1	47	0.22097	0.25823	0	Keep	iPSC + Progenitors	2.9016	4.87538	9.16833	all	all CAGE - iPSC + Progenitors CFC	-5	47
ENST00000684351.1	chr19_57709143_57709259_-	chr19	57696275	57709204	.	-	chr19	57709143	57709259	.	-	0	3.78585	5.32361	3.76448	2.0413	2.77064	2.75953	5.754	5.24399	5.91465	chr19_57709143_57709259_-	chr19	57709143	57709259	-	ENSG00000179909.16	ZNF154	ENSG00000179909.16	1.12711	1.27304	1.24908	1.18229	4.47535	4.5759	NA	235654	NA	annotation	NA	13.8828	HAVANA	ENSG00000179909.16	ZNF154	61	9.05125	2.40015	2.43137	Keep	all	16.9126	12.8739	7.57147	all	same	-55	61
ENST00000684354.1	chr13_77326927_77327125_-	chr13	77042474	77327094	.	-	chr13	77326927	77327125	.	-	0	5.54782	4.63758	5.64671	7.14455	6.61561	5.54972	2.01764	1.909	2.23442	chr13_77326927_77327125_-	chr13	77326927	77327125	-	ENSG00000005810.19;ENSG00000288716.1	MYCBP2;ENSG00000288716	ENSG00000005810.19	0.451979	0	1.21834	0.826547	0.32613	0	NA	235657	NA	annotation	NA	2.82299	HAVANA	ENSG00000005810.19	MYCBP2	167	0.32613	0.451979	2.04489	Keep	all	6.16106	15.8321	19.3099	all	same	-31	167
ENST00000684362.1	chr15_43370898_43371066_-	chr15	43358175	43371043	.	-	chr15	43370898	43371066	.	-	0	5.14305	5.87244	7.63209	4.73874	4.15596	2.88218	6.37673	5.26699	6.57184	chr15_43370898_43371066_-	chr15	43370898	43371066	-	ENSG00000140265.14	ZSCAN29	ENSG00000140265.14	0.783636	1.23328	0.94539	0.358094	0.823636	1.35083	NA	235665	NA	annotation	NA	5.49487	HAVANA	ENSG00000140265.14	ZSCAN29	145	2.17447	2.01692	1.30348	Keep	all	18.2156	18.6476	11.7769	all	same	-23	145
ENST00000684363.1	chr15_80153029_80153032_+	chr15	80153055	80163646	.	+	chr15	80153029	80153032	.	+	-24	0.880985	1.23486	1.34077	3.03765	4.15596	3.09681	0.174364	0.298999	0.361451	chr15_80153029_80153032_+	chr15	80153029	80153032	+	ENSG00000103876.14	FAH	ENSG00000103876.14	0.224367	0.0951146	0.134402	0.142451	0.16542	0.13826	NA	235666	NA	annotation	NA	0.900014	HAVANA	ENSG00000103876.14	FAH	23	0.30368	0.319482	0.276853	Keep	all	0.834814	3.45661	10.2904	all	same	-26	-23
ENST00000684365.1	chr11_22193011_22193091_+	chr11	22193079	22225102	.	+	chr11	22193011	22193091	.	+	0	0.904795	0.85068	1.08293	0.656133	0.113087	0.950505	9.0171	8.78598	10.7778	chr11_22193011_22193091_+	chr11	22193011	22193091	+	ENSG00000171714.13	ANO5	ENSG00000171714.13	0	0.0900638	0	0	0	0.266446	NA	235668	NA	annotation	NA	0.35651	HAVANA	ENSG00000171714.13	ANO5	12	0.266446	0.0900638	0	Keep	iPSC + Progenitors	28.5809	2.83841	1.71973	all	all CAGE - iPSC + Progenitors CFC	-68	12
ENST00000684367.1	chrX_101098127_101098293_+	chrX	101098188	101163795	.	+	chrX	101098127	101098293	.	+	0	14.4767	8.9733	17.1464	14.0704	14.7862	11.2834	9.2911	11.592	10.1535	chrX_101098127_101098293_+	chrX	101098127	101098293	+	ENSG00000102384.14	CENPI	ENSG00000102384.14	1.20418	0.91857	1.05497	0.785938	0.429336	1.38803	NA	235670	NA	annotation	NA	5.78102	HAVANA	ENSG00000102384.14	CENPI	105	1.81736	2.12275	1.84091	Keep	all	31.0366	40.5964	40.14	all	same	-61	105
ENST00000684373.1	chr1_204494719_204494810_-	chr1	204422633	204494805	.	-	chr1	204494719	204494810	.	-	0	46.8112	49.4492	44.1681	46.2938	30.6184	45.8082	16.8136	14.49	19.2555	chr1_204494719_204494810_-	chr1	204494719	204494810	-	ENSG00000133056.14	PIK3C2B	ENSG00000133056.14	3.95233	3.31466	3.07776	2.42166	0.827101	2.19282	NA	235676	NA	annotation	NA	15.7863	HAVANA	ENSG00000133056.14	PIK3C2B	86	3.01992	7.26699	5.49942	Keep	all	50.5591	140.429	122.72	all	same	-5	86
ENST00000684379.1	chr5_102755266_102755337_+	chr5	102755322	103029615	.	+	chr5	102755266	102755337	.	+	0	1.64292	2.46972	1.7791	1.40947	2.79891	2.85152	6.12764	6.41699	6.4404	chr5_102755266_102755337_+	chr5	102755266	102755337	+	ENSG00000145730.21	PAM	ENSG00000145730.21	0	0	0	0	0	0.142929	NA	235682	NA	annotation	NA	0.142929	HAVANA	ENSG00000145730.21	PAM	15	0.142929	0	0	Keep	iPSC	18.985	5.89173	7.0599	all	all CAGE - iPSC CFC	-56	15
ENST00000684383.1	chr2_43995890_43996009_-	chr2	43888503	43995987	.	-	chr2	43995890	43996009	.	-	0	90.7652	98.0203	93.7767	82.697	75.4858	79.9038	143.701	134.021	157.724	chr2_43995890_43996009_-	chr2	43995890	43996009	-	ENSG00000138095.20	LRPPRC	ENSG00000138095.20	0	0	0.144574	0.153163	0.0882235	0.292927	NA	235686	NA	annotation	NA	0.678887	HAVANA	ENSG00000138095.20	LRPPRC	97	0.38115	0	0.297736	Keep	iPSC + iMacs	435.445	282.562	238.087	all	all CAGE - iPSC + iMacs CFC	-22	97
ENST00000684393.1	chr10_27504191_27504367_+	chr10	27504304	27539173	.	+	chr10	27504191	27504367	.	+	0	88.3604	66.5726	100.506	198.128	207.741	176.426	80.008	80.4309	94.6673	chr10_27504191_27504367_+	chr10	27504191	27504367	+	ENSG00000099246.18	RAB18	ENSG00000099246.18	0.225451	0.0819384	0.273408	1.00732	0.111051	0.139092	NA	235696	NA	annotation	NA	1.83826	HAVANA	ENSG00000099246.18	RAB18	63	0.250143	0.307389	1.28073	Keep	all	255.106	255.439	582.295	all	same	-113	63
ENST00000684394.1	chr5_60944967_60945078_-	chr5	60896021	60945063	.	-	chr5	60944967	60945078	.	-	0	15.3815	16.5745	15.5478	11.3244	13.938	14.3189	19.454	17.871	21.9171	chr5_60944967_60945078_-	chr5	60944967	60945078	-	ENSG00000049167.16	ERCC8	ENSG00000049167.16	0	0	0	0.308223	0.183176	0.314621	NA	235697	NA	annotation	NA	0.806021	HAVANA	ENSG00000049167.16	ERCC8	96	0.497798	0	0.308223	Keep	iPSC + iMacs	59.2421	47.5039	39.5813	all	all CAGE - iPSC + iMacs CFC	-15	96
ENST00000684405.1	chr9_120793254_120793446_-	chr9	120753060	120793382	.	-	chr9	120793254	120793446	.	-	0	34.4775	28.9231	37.6448	72.7335	78.9067	77.1442	30.2397	36.6389	38.4124	chr9_120793254_120793446_-	chr9	120793254	120793446	-	ENSG00000119402.18	FBXW2	ENSG00000119402.18	6.65215	3.26282	3.75467	5.09219	2.8261	2.35085	NA	235708	NA	annotation	NA	23.9388	HAVANA	ENSG00000119402.18	FBXW2	128	5.17695	9.91497	8.84686	Keep	all	105.291	101.045	228.784	all	same	-64	128
ENST00000684407.1	chr19_45370519_45370593_-	chr19	45349847	45370588	.	-	chr19	45370519	45370593	.	-	0	18.7388	25.246	21.1429	19.3681	16.228	14.9935	29.3429	26.726	31.2491	chr19_45370519_45370593_-	chr19	45370519	45370593	-	ENSG00000104884.17	ERCC2	ENSG00000104884.17	0	0.0979122	0	0.142451	0.0841558	0	NA	235710	NA	annotation	NA	0.324519	HAVANA	ENSG00000104884.17	ERCC2	69	0.0841558	0.0979122	0.142451	Keep	all	87.318	65.1277	50.5895	all	same	-5	69
ENST00000684412.1	chr2_219498797_219498986_+	chr2	219498884	219505952	.	+	chr2	219498797	219498986	.	+	0	48.6446	35.1797	55.1779	55.0665	50.4935	52.5844	34.7731	30.8659	38.5438	chr2_219498797_219498986_+	chr2	219498797	219498986	+	ENSG00000144591.20	GMPPA	ENSG00000144591.20	0	0	0	0.161669	0	0	NA	235715	NA	annotation	NA	0.161669	HAVANA	ENSG00000144591.20	GMPPA	102	0	0	0.161669	Keep	iMacs	104.183	139.002	158.144	all	all CAGE - iMacs CFC	-87	102
ENST00000684420.1	chr2_201071986_201072047_+	chr2	201072052	201085745	.	+	chr2	201071986	201072047	.	+	-6	230.056	246.423	297.6	246.39	340.252	277.762	119.589	124.108	161.864	chr2_201071986_201072047_+	chr2	201071986	201072047	+	ENSG00000119013.10	NDUFB3	ENSG00000119013.10	3.40248	2.05707	2.36091	2.94304	10.6101	11.2572	NA	235723	NA	annotation	NA	32.6308	HAVANA	ENSG00000119013.10	NDUFB3	5	21.8673	5.45955	5.30395	Keep	all	405.561	774.079	864.404	all	same	-66	-5
ENST00000684421.1	chr10_133308836_133308885_-	chr10	133295545	133308878	.	-	chr10	133308836	133308885	.	-	0	46.9779	46.4855	53.8887	55.9414	62.9048	59.2993	35.1467	36.5469	41.8955	chr10_133308836_133308885_-	chr10	133308836	133308885	-	ENSG00000130640.15	TUBGCP2	ENSG00000130640.15	0	0	0.15192	0.246085	8.27e-07	0	NA	235724	NA	annotation	NA	0.398006	HAVANA	ENSG00000130640.15	TUBGCP2	42	8.27e-07	0	0.398005	Keep	iPSC + iMacs	113.589	147.352	178.145	all	all CAGE - iPSC + iMacs CFC	-7	42
ENST00000684423.1	chr7_100428626_100428703_-	chr7	100400872	100428703	.	-	chr7	100428626	100428703	.	-	0	2.26199	3.73202	1.80489	3.76669	4.80621	4.41525	1.66891	1.84	2.00441	chr7_100428626_100428703_-	chr7	100428626	100428703	-	ENSG00000078487.18	ZCWPW1	ENSG00000078487.18	0	0	0.882253	0.863182	0.0594685	0.172881	NA	235726	NA	annotation	NA	1.97779	HAVANA	ENSG00000078487.18	ZCWPW1	77	0.23235	0	1.74544	Keep	iPSC + iMacs	5.51332	7.79889	12.9881	all	all CAGE - iPSC + iMacs CFC	0	77
ENST00000684424.1	chr13_25468769_25468902_+	chr13	25468838	26025111	.	+	chr13	25468769	25468902	.	+	0	0.0238104	0.0823239	0	0	0	0	4.60818	2.714	3.18734	chr13_25468769_25468902_+	chr13	25468769	25468902	+	ENSG00000132932.19	ATP8A2	ENSG00000132932.19	0	0	0	0	0.823001	1.44687	NA	235727	NA	annotation	NA	2.26987	HAVANA	ENSG00000132932.19	ATP8A2	64	2.26987	0	0	Keep	iPSC	10.5095	0.106134	0	iPSC + Progenitors	iPSC + Progenitors CAGE - iPSC CFC	-69	64
ENST00000684426.1	chr2_73828917_73829060_+	chr2	73829015	73862785	.	+	chr2	73828917	73829060	.	+	0	46.9065	66.3805	55.3842	68.1163	85.2113	67.5165	62.9702	69.9429	81.2936	chr2_73828917_73829060_+	chr2	73828917	73829060	+	ENSG00000124356.17	STAMBP	ENSG00000124356.17	0	0	0	0	0	0.145315	NA	235729	NA	annotation	NA	0.145315	HAVANA	ENSG00000124356.17	STAMBP	45	0.145315	0	0	Keep	iPSC	214.207	168.671	220.844	all	all CAGE - iPSC CFC	-98	45
ENST00000684430.2	chr6_75243740_75243883_-	chr6	75237787	75243801	.	-	chr6	75243740	75243883	.	-	0	331.607	364.53	413.164	289.889	323.119	303.794	246.974	249.09	288.372	chr6_75243740_75243883_-	chr6	75243740	75243883	-	ENSG00000112695.13	COX7A2	ENSG00000112695.13	1500.74	905.725	981.974	845.002	686.151	812.347	NA	235733	NA	annotation	NA	5731.94	HAVANA	ENSG00000112695.13	COX7A2	61	1498.5	2406.47	1826.98	Keep	all	784.435	1109.3	916.802	all	same	-82	61
ENST00000684450.1	chr4_87975631_87975777_+	chr4	87975714	87983529	.	+	chr4	87975631	87975777	.	+	0	38558.6	8201.63	40967.7	13836.4	14059.7	16637.6	94.4802	62.6289	109.651	chr4_87975631_87975777_+	chr4	87975631	87975777	+	ENSG00000118785.15	SPP1	ENSG00000118785.15	0.000273728	0	2.53008	1.42e-06	8.27e-07	0	NA	235753	NA	annotation	NA	2.53036	HAVANA	ENSG00000118785.15	SPP1	63	8.27e-07	0.000273728	2.53008	Keep	all	266.76	87727.9	44533.6	all	same	-83	63
ENST00000684452.1	chr16_78099428_78099439_+	chr16	78099452	78120570	.	+	chr16	78099428	78099439	.	+	-14	0.404777	0.301854	0.489897	0.243012	0.282718	0.337276	0.149455	0.321999	0.0985775	chr16_78099428_78099439_+	chr16	78099428	78099439	+	ENSG00000186153.18	WWOX	ENSG00000186153.18	0	0	0	0	0.469011	0.677144	NA	235755	NA	annotation	NA	1.14615	HAVANA	ENSG00000186153.18	WWOX	13	1.14615	0	0	Keep	iPSC	0.570032	1.19653	0.863006	all	all CAGE - iPSC CFC	-24	-13
ENST00000684459.1	chr8_102864086_102864174_-	chr8	102826368	102864192	.	-	chr8	102864086	102864174	.	-	0	123.957	109.71	95.9168	308.552	178.989	103.482	447.143	265.236	252.26	chr8_102864086_102864174_-	chr8	102864086	102864174	-	ENSG00000155096.15	AZIN1	ENSG00000155096.15	0.944963	0.280202	0.300131	0	0.142576	0	NA	235762	NA	annotation	NA	1.66787	HAVANA	ENSG00000155096.15	AZIN1	106	0.142576	1.22516	0.300131	Keep	all	964.639	329.584	591.024	all	same	18	106
ENST00000684469.1	chr3_126983026_126983131_+	chr3	126982693	126989787	.	+	chr3	126983026	126983131	.	+	0	1.35719	2.27763	2.44949	2.91614	6.75697	5.61105	10.7607	11.339	12.125	chr3_126983026_126983131_+	chr3	126983026	126983131	+	ENSG00000114554.12	PLXNA1	ENSG00000114554.12	0	0	0	0	0	0.13826	NA	235772	NA	annotation	NA	0.13826	HAVANA	ENSG00000114554.12	PLXNA1	438	0.13826	0	0	Keep	iPSC	34.2248	6.08431	15.2842	all	all CAGE - iPSC CFC	333	438
ENST00000684472.1	chr1_109483836_109484004_+	chr1	109483954	109492777	.	+	chr1	109483836	109484004	.	+	0	4.3573	4.74734	5.0279	5.41917	5.03239	5.54972	18.3829	16.054	19.2555	chr1_109483836_109484004_+	chr1	109483836	109484004	+	ENSG00000162650.17	ATXN7L2	ENSG00000162650.17	0	0	0	0	0	0.829559	NA	235775	NA	annotation	NA	0.829559	HAVANA	ENSG00000162650.17	ATXN7L2	50	0.829559	0	0	Keep	iPSC	53.6924	14.1325	16.0013	all	all CAGE - iPSC CFC	-118	50
ENST00000684475.1	chr11_62707497_62707501_-	chr11	62689289	62707587	.	-	chr11	62707497	62707501	.	-	0	0	0	0.0257841	0	0	0	0.249091	0.276	0.262873	chr11_62707497_62707501_-	chr11	62707497	62707501	-	ENSG00000168000.16;ENSG00000234857.2	BSCL2;HNRNPUL2-BSCL2	ENSG00000168000.16	0	0	0	0.162354	0.113493	0	NA	235778	NA	annotation	NA	0.275847	HAVANA	ENSG00000168000.16	BSCL2	90	0.113493	0	0.162354	Keep	iPSC + iMacs	0.787964	0.0257841	0	iPSC + Progenitors	iPSC + Progenitors CAGE - iPSC + iMacs CFC	86	90
ENST00000684477.1	chr11_31369727_31369817_-	chr11	30863603	31369739	.	-	chr11	31369727	31369817	.	-	0	0.119052	0.0274413	0.103136	0.0243012	0	0	0.249091	0.298999	0.262873	chr11_31369727_31369817_-	chr11	31369727	31369817	-	ENSG00000170959.15	DCDC1	ENSG00000170959.15	0.149579	0.0316223	0	0	0.0275697	0.0460861	NA	235780	NA	annotation	NA	0.254857	HAVANA	ENSG00000170959.15	DCDC1	12	0.0736559	0.181201	0	Keep	iPSC + Progenitors	0.810964	0.24963	0.0243012	all	all CAGE - iPSC + Progenitors CFC	-78	12
ENST00000684481.1	chr3_134486210_134486212_+	chr3	134486173	134565022	.	+	chr3	134486210	134486212	.	+	0	0.547639	0.63115	0.56725	1.02065	1.04606	0.705214	0.124546	0.184	0.39431	chr3_134486210_134486212_+	chr3	134486210	134486212	+	ENSG00000182923.20;ENSG00000288700.2	CEP63;ENSG00000288700	ENSG00000182923.20	0.418849	0	0	0	0.916347	0	NA	235784	NA	annotation	NA	1.3352	HAVANA	ENSG00000182923.20	CEP63	39	0.916347	0.418849	0	Keep	iPSC + Progenitors	0.702855	1.74604	2.77192	all	all CAGE - iPSC + Progenitors CFC	37	39
ENST00000684487.1	chr10_133308951_133308954_-	chr10	133278711	133308977	.	-	chr10	133308951	133308954	.	-	0	0.59526	0.21953	0.283625	0.60753	0.706796	0.551906	0.149455	0.505999	0.39431	chr10_133308951_133308954_-	chr10	133308951	133308954	-	ENSG00000130640.15	TUBGCP2	ENSG00000130640.15	0	0.145787	0	0	0	0	NA	235790	NA	annotation	NA	0.145787	HAVANA	ENSG00000130640.15	TUBGCP2	26	0	0.145787	0	Keep	Progenitors	1.04976	1.09842	1.86623	all	all CAGE - Progenitors CFC	23	26
ENST00000684493.1	chr3_9933790_9933865_+	chr3	9933805	9945413	.	+	chr3	9933790	9933865	.	+	0	15.5958	19.3461	18.2551	10.4009	10.5737	11.59	3.61182	2.415	3.58165	chr3_9933790_9933865_+	chr3	9933790	9933865	+	ENSG00000288550.2;ENSG00000163703.20	ENSG00000288550;CRELD1	ENSG00000163703.20	1.07696	3.42594	2.35138	1.28205	1.04315	1.0888	NA	235796	NA	annotation	NA	10.2683	HAVANA	ENSG00000163703.20	CRELD1	60	2.13194	4.50291	3.63343	Keep	all	9.60847	53.197	32.5646	all	same	-15	60
ENST00000684494.1	chr7_64666078_64666264_+	chr7	64666221	64684390	.	+	chr7	64666078	64666264	.	+	0	19.1674	22.1451	19.7506	10.1579	12.7223	11.1301	64.7886	61.9849	71.4687	chr7_64666078_64666264_+	chr7	64666078	64666264	+	ENSG00000196247.13	ZNF107	ENSG00000196247.13	1.12184	0.392267	0.403206	0.142451	0.16542	0.293555	NA	235797	NA	annotation	NA	2.51873	HAVANA	ENSG00000196247.13	ZNF107	43	0.458975	1.5141	0.545657	Keep	all	198.242	61.0631	34.0103	all	same	-143	43
ENST00000684499.1	chr11_119101770_119101889_-	chr11	119096529	119101867	.	-	chr11	119101770	119101889	.	-	0	66.2882	54.4435	76.7592	57.1564	65.11	62.6414	64.2406	57.2239	72.2573	chr11_119101770_119101889_-	chr11	119101770	119101889	-	ENSG00000172269.20	DPAGT1	ENSG00000172269.20	0	0	0	0.145057	0	0	NA	235802	NA	annotation	NA	0.145057	HAVANA	ENSG00000172269.20	DPAGT1	97	0	0	0.145057	Keep	iMacs	193.722	197.491	184.908	all	all CAGE - iMacs CFC	-22	97
ENST00000684501.1	chr10_27504191_27504367_+	chr10	27504280	27538134	.	+	chr10	27504191	27504367	.	+	0	88.3604	66.5726	100.506	198.128	207.741	176.426	80.008	80.4309	94.6673	chr10_27504191_27504367_+	chr10	27504191	27504367	+	ENSG00000099246.18	RAB18	ENSG00000099246.18	3.48358	0.514315	0.737932	0	1.30573	0.0970929	NA	235804	NA	annotation	NA	6.13865	HAVANA	ENSG00000099246.18	RAB18	87	1.40283	3.99789	0.737932	Keep	all	255.106	255.439	582.295	all	same	-89	87
ENST00000684504.1	chr4_106316499_106316657_+	chr4	106316536	106347771	.	+	chr4	106316499	106316657	.	+	0	66.8358	74.1189	67.709	65.7105	76.023	67.7312	82.2997	88.1588	102.455	chr4_106316499_106316657_+	chr4	106316499	106316657	+	ENSG00000164022.18	AIMP1	ENSG00000164022.18	11.8901	15.9903	21.1196	5.36401	0.910628	0	NA	235807	NA	annotation	NA	55.2746	HAVANA	ENSG00000164022.18	AIMP1	121	0.910628	27.8804	26.4836	Keep	all	272.913	208.664	209.465	all	same	-37	121
ENST00000684505.1	chr4_158672275_158672317_+	chr4	158672296	158710718	.	+	chr4	158672275	158672317	.	+	0	6.16689	6.86032	7.37425	8.77274	13.3443	11.7127	1.61909	1.748	2.07013	chr4_158672275_158672317_+	chr4	158672275	158672317	+	ENSG00000171503.13	ETFDH	ENSG00000171503.13	0	0	0	0.161392	0	0	NA	235808	NA	annotation	NA	0.161392	HAVANA	ENSG00000171503.13	ETFDH	21	0	0	0.161392	Keep	iMacs	5.43722	20.4015	33.8297	all	all CAGE - iMacs CFC	-21	21
ENST00000684507.1	chr10_112446873_112446962_-	chr10	112430305	112446808	.	-	chr10	112446873	112446962	.	-	-66	28.5487	19.0991	33.1841	35.2367	44.613	33.9116	16.4649	17.756	20.8327	chr10_112446873_112446962_-	chr10	112446873	112446962	-	ENSG00000023041.12	ZDHHC6	ENSG00000023041.12	0	0	0	0.143698	0	0	NA	235810	NA	annotation	NA	0.143698	HAVANA	ENSG00000023041.12	ZDHHC6	65	0	0	0.143698	Keep	iMacs	55.0536	80.8319	113.761	all	all CAGE - iMacs CFC	-154	-65
ENST00000684514.1	chr19_37655409_37655506_-	chr19	37631006	37655465	.	-	chr19	37655409	37655506	.	-	0	4.54779	4.91199	5.8272	5.27336	6.36116	6.00965	1.56927	1.449	1.70868	chr19_37655409_37655506_-	chr19	37655409	37655506	-	ENSG00000120784.17	ZFP30	ENSG00000120784.17	0.69795	0	0	0.699362	0	0	11	235817	0.00824993	annotation	0.297297	1.39731	HAVANA	ENSG00000120784.17	ZFP30	56	0	0.69795	0.699362	Keep	Progenitors + iMacs	4.72695	15.287	17.6442	all	all CAGE - Progenitors + iMacs CFC	-41	56
ENST00000684515.1	chr5_160010533_160010536_+	chr5	160010433	160065537	.	+	chr5	160010533	160010536	.	+	0	2.09532	2.03066	2.50106	4.49572	4.07114	3.40342	1.71873	1.794	1.64296	chr5_160010533_160010536_+	chr5	160010533	160010536	+	ENSG00000113312.12	TTC1	ENSG00000113312.12	0.438934	0	0	0.220663	0.239169	0.547245	NA	235818	NA	annotation	NA	1.44601	HAVANA	ENSG00000113312.12	TTC1	103	0.786413	0.438934	0.220663	Keep	all	5.15568	6.62703	11.9703	all	same	100	103
ENST00000684520.1	chr15_72375950_72376060_-	chr15	72345242	72376009	.	-	chr15	72375950	72376060	.	-	0	94.9559	63.115	105.689	101.482	98.8101	104.402	20.2013	17.48	21.7528	chr15_72375950_72376060_-	chr15	72375950	72376060	-	ENSG00000260729.1;ENSG00000213614.11	ENSG00000260729;HEXA	ENSG00000213614.11	0	0	0.275894	0	0.375715	0	NA	235823	NA	annotation	NA	0.651609	HAVANA	ENSG00000213614.11	HEXA	59	0.375715	0	0.275894	Keep	iPSC + iMacs	59.434	263.76	304.694	all	all CAGE - iPSC + iMacs CFC	-51	59
ENST00000684525.1	chr19_53431908_53432049_+	chr19	53431984	53458261	.	+	chr19	53431908	53432049	.	+	0	17.5483	15.2848	18.513	15.2612	15.4647	11.59	26.0051	24.725	26.0245	chr19_53431908_53432049_+	chr19	53431908	53432049	+	ENSG00000241015.2;ENSG00000160336.17	TPM3P9;ZNF761	ENSG00000160336.17	0.673102	0.284604	0	0.569802	2.39859	1.93564	52	235828	0.00140056	annotation	0.251208	5.86174	HAVANA	ENSG00000160336.17	ZNF761	65	4.33423	0.957705	0.569802	Keep	all	76.7545	51.346	42.3159	all	same	-76	65
ENST00000684529.1	chr5_102755266_102755337_+	chr5	102755305	103029716	.	+	chr5	102755266	102755337	.	+	0	1.64292	2.46972	1.7791	1.40947	2.79891	2.85152	6.12764	6.41699	6.4404	chr5_102755266_102755337_+	chr5	102755266	102755337	+	ENSG00000145730.21	PAM	ENSG00000145730.21	0	0.119507	0	0.142451	0.0586902	0	NA	235832	NA	annotation	NA	0.320648	HAVANA	ENSG00000145730.21	PAM	32	0.0586902	0.119507	0.142451	Keep	all	18.985	5.89173	7.0599	all	same	-39	32
ENST00000684533.1	chr11_44095650_44095836_+	chr11	44095663	44247174	.	+	chr11	44095650	44095836	.	+	0	43.6207	60.0964	45.6378	81.7979	70.8492	72.5144	57.9884	51.3589	63.9111	chr11_44095650_44095836_+	chr11	44095650	44095836	+	ENSG00000151348.16	EXT2	ENSG00000151348.16	0	0	0	0	0.245492	0.226727	NA	235836	NA	annotation	NA	0.472218	HAVANA	ENSG00000151348.16	EXT2	173	0.472218	0	0	Keep	iPSC	173.258	149.355	225.161	all	all CAGE - iPSC CFC	-13	173
ENST00000684535.1	chr2_88691438_88691515_-	chr2	88687007	88691516	.	-	chr2	88691438	88691515	.	-	0	0.642881	0.658591	0.438329	0.461723	0.565437	0.306615	1.74364	0.781999	1.70868	chr2_88691438_88691515_-	chr2	88691438	88691515	-	ENSG00000172071.15	EIF2AK3	ENSG00000172071.15	0	0	0.201603	0	0	0	NA	235838	NA	annotation	NA	0.201603	HAVANA	ENSG00000172071.15	EIF2AK3	78	0	0	0.201603	Keep	iMacs	4.23431	1.7398	1.33377	all	all CAGE - iMacs CFC	1	78
ENST00000684541.1	chr21_34526806_34526975_-	chr21	34511122	34526865	.	-	chr21	34526806	34526975	.	-	0	11.048	5.24129	10.8551	5.34627	5.14547	5.12046	2.31655	1.472	2.20156	chr21_34526806_34526975_-	chr21	34526806	34526975	-	ENSG00000288711.1;ENSG00000159200.18	ENSG00000288711;RCAN1	ENSG00000288711.1	0	0	0.134402	0	0	0	NA	235844	NA	annotation	NA	0.134402	HAVANA	ENSG00000288711.1	ENSG00000288711	59	0	0	0.134402	Keep	iMacs	5.99011	27.1444	15.6122	all	all CAGE - iMacs CFC	-110	59
ENST00000684544.1	chr17_82752047_82752177_+	chr17	82752057	82945900	.	+	chr17	82752047	82752177	.	+	0	18.5959	16.8764	21.2719	24.4713	23.4939	19.6233	33.1042	37.8809	38.6095	chr17_82752047_82752177_+	chr17	82752047	82752177	+	ENSG00000141556.22	TBCD	ENSG00000141556.22	0	0.295785	0	0	1.00866	1.31129	NA	235847	NA	annotation	NA	2.61573	HAVANA	ENSG00000141556.22	TBCD	120	2.31995	0.295785	0	Keep	iPSC + Progenitors	109.595	56.7442	67.5885	all	all CAGE - iPSC + Progenitors CFC	-10	120
ENST00000684546.1	chr10_87094036_87094087_-	chr10	87050947	87094034	.	-	chr10	87094036	87094087	.	-	-3	0.190483	0.768356	0.206273	0.486024	0.395806	0.490583	0.0498182	0.0919998	0.197155	chr10_87094036_87094087_-	chr10	87094036	87094087	-	ENSG00000148672.10	GLUD1	ENSG00000148672.10	0.977622	0.333239	0	0	0	0	NA	235849	NA	annotation	NA	1.31086	HAVANA	ENSG00000148672.10	GLUD1	2	0	1.31086	0	Keep	Progenitors	0.338973	1.16511	1.37241	all	all CAGE - Progenitors CFC	-53	-2
ENST00000684550.1	chr7_152435950_152436037_-	chr7	152202860	152436146	.	-	chr7	152435950	152436037	.	-	0	34.1441	32.3807	41.0483	43.645	48.0338	31.7653	12.878	12.765	16.4624	chr7_152435950_152436037_-	chr7	152435950	152436037	-	ENSG00000055609.21	KMT2C	ENSG00000055609.21	0.593184	0.283693	4.86064	0.783034	1.99424	1.08287	NA	235853	NA	annotation	NA	9.59766	HAVANA	ENSG00000055609.21	KMT2C	196	3.07711	0.876877	5.64368	Keep	all	42.1054	107.573	123.444	all	same	109	196
ENST00000684557.1	chr9_92293593_92293756_-	chr9	92210243	92293695	.	-	chr9	92293593	92293756	.	-	0	42.0254	85.8364	45.741	25.5649	27.5933	26.0622	84.5913	86.5488	95.4888	chr9_92293593_92293756_-	chr9	92293593	92293756	-	ENSG00000196305.19	IARS1	ENSG00000196305.19	0	0.120761	0	0	0	0.177998	NA	235860	NA	annotation	NA	0.29876	HAVANA	ENSG00000196305.19	IARS1	102	0.177998	0.120761	0	Keep	iPSC + Progenitors	266.629	173.603	79.2204	all	all CAGE - iPSC + Progenitors CFC	-61	102
ENST00000684558.1	chr12_95003603_95003792_-	chr12	94971333	95003697	.	-	chr12	95003603	95003792	.	-	0	257.867	236.27	263.72	248.577	234.798	247.285	358.118	288.58	404.529	chr12_95003603_95003792_-	chr12	95003603	95003792	-	ENSG00000184752.14	NDUFA12	ENSG00000184752.14	0.225765	0.476856	0	0.429091	0.581056	0.138943	NA	235861	NA	annotation	NA	1.85171	HAVANA	ENSG00000184752.14	NDUFA12	94	0.719999	0.702621	0.429091	Keep	all	1051.23	757.856	730.659	all	same	-95	94
ENST00000684561.1	chr14_101964500_101964631_+	chr14	101964573	102056443	.	+	chr14	101964500	101964631	.	+	0	74.1694	46.1014	84.9585	70.3763	92.1096	81.7128	55.0491	68.1719	77.8763	chr14_101964500_101964631_+	chr14	101964500	101964631	+	ENSG00000197102.14	DYNC1H1	ENSG00000197102.14	0.162783	0.0442986	0.103186	0.107808	0.142488	0.149202	NA	235864	NA	annotation	NA	0.709765	HAVANA	ENSG00000197102.14	DYNC1H1	58	0.29169	0.207081	0.210994	Keep	all	201.097	205.229	244.199	all	same	-73	58
ENST00000684566.1	chr8_102864086_102864174_-	chr8	102826111	102864192	.	-	chr8	102864086	102864174	.	-	0	123.957	109.71	95.9168	308.552	178.989	103.482	447.143	265.236	252.26	chr8_102864086_102864174_-	chr8	102864086	102864174	-	ENSG00000155096.15	AZIN1	ENSG00000155096.15	0.899125	0.365421	0.0193028	0.415625	2.11008	2.02175	NA	235869	NA	annotation	NA	5.8313	HAVANA	ENSG00000155096.15	AZIN1	106	4.13183	1.26455	0.434928	Keep	all	964.639	329.584	591.024	all	same	18	106
ENST00000684568.2	chr1_92785011_92785178_-	chr1	92508696	92785108	.	-	chr1	92785011	92785178	.	-	0	29.1439	22.6665	33.9318	100.17	93.9473	91.4938	8.59364	9.88998	10.4492	chr1_92785011_92785178_-	chr1	92785011	92785178	-	ENSG00000067208.16	EVI5	ENSG00000067208.16	0	0.908967	1.07098	1.37446	0	0	NA	235871	NA	annotation	NA	3.35441	HAVANA	ENSG00000067208.16	EVI5	97	0	0.908967	2.44544	Keep	Progenitors + iMacs	28.9328	85.7423	285.611	all	all CAGE - Progenitors + iMacs CFC	-70	97
ENST00000684570.1	chr6_85593801_85593951_-	chr6	85504776	85593877	.	-	chr6	85593801	85593951	.	-	0	36.6918	34.0546	44.2197	77.3021	84.1935	69.0496	5.35546	6.60099	5.98037	chr6_85593801_85593951_-	chr6	85593801	85593951	-	ENSG00000135317.14;ENSG00000271793.2	SNX14;ENSG00000271793	ENSG00000135317.14	1.61215	0.097805	0.141555	0.889313	0	0	NA	235873	NA	annotation	NA	2.74083	HAVANA	ENSG00000135317.14	SNX14	76	0	1.70996	1.03087	Keep	Progenitors + iMacs	17.9368	114.966	230.545	all	all CAGE - Progenitors + iMacs CFC	-74	76
ENST00000684572.1	chr1_33472574_33472674_+	chr1	33472645	33501643	.	+	chr1	33472574	33472674	.	+	0	2.64295	1.92089	2.7589	4.1069	5.48474	4.6912	1.22055	1.702	1.6101	chr1_33472574_33472674_+	chr1	33472574	33472674	+	ENSG00000121903.15	ZSCAN20	ENSG00000121903.15	0	0	0.29715	0.259415	0.514341	0	NA	235875	NA	annotation	NA	1.07091	HAVANA	ENSG00000121903.15	ZSCAN20	29	0.514341	0	0.556565	Keep	iPSC + iMacs	4.53264	7.32274	14.2828	all	all CAGE - iPSC + iMacs CFC	-71	29
ENST00000684574.1	chr3_134485727_134485761_+	chr3	134485721	134574990	.	+	chr3	134485727	134485761	.	+	0	7.02407	7.62868	7.6063	5.22476	5.79573	6.86817	4.45873	3.51899	4.50171	chr3_134485727_134485761_+	chr3	134485727	134485761	+	ENSG00000182923.20;ENSG00000288700.2	CEP63;ENSG00000288700	ENSG00000182923.20	0	0	1.61345	0	2.43042	0	NA	235877	NA	annotation	NA	4.04387	HAVANA	ENSG00000182923.20	CEP63	40	2.43042	0	1.61345	Keep	iPSC + iMacs	12.4794	22.259	17.8887	all	all CAGE - iPSC + iMacs CFC	6	40
ENST00000684577.1	chrX_13734716_13734877_+	chrX	13734745	13769222	.	+	chrX	13734716	13734877	.	+	0	4.69065	7.21706	6.4718	5.49207	6.13499	4.84451	6.576	8.02699	9.4963	chrX_13734716_13734877_+	chrX	13734716	13734877	+	ENSG00000046651.16	OFD1	ENSG00000046651.16	0	0.136896	0.742341	0.807465	0.252599	0.272912	NA	235880	NA	annotation	NA	2.21221	HAVANA	ENSG00000046651.16	OFD1	132	0.525511	0.136896	1.54981	Keep	all	24.0993	18.3795	16.4716	all	same	-29	132
ENST00000684582.1	chr1_156194078_156194182_+	chr1	156194103	156211446	.	+	chr1	156194078	156194182	.	+	0	35.0727	22.9135	38.805	65.8563	80.6595	71.5025	30.3144	33.5569	39.7267	chr1_156194078_156194182_+	chr1	156194078	156194182	+	ENSG00000160785.14	SLC25A44	ENSG00000160785.14	0	0	0	0.142451	0.173694	0.27652	NA	235885	NA	annotation	NA	0.592665	HAVANA	ENSG00000160785.14	SLC25A44	79	0.450214	0	0.142451	Keep	iPSC + iMacs	103.598	96.7912	218.018	all	all CAGE - iPSC + iMacs CFC	-25	79
ENST00000684583.1	chr5_321597_321795_+	chr5	321714	438285	.	+	chr5	321597	321795	.	+	0	7.14312	14.3792	8.12198	43.329	48.571	29.8336	0.0249091	0.0689999	0.0328592	chr5_321597_321795_+	chr5	321597	321795	+	ENSG00000288622.1;ENSG00000063438.20	PDCD6-AHRR;AHRR	ENSG00000063438.20	1.03641	2.20224	9.93764	5.1012	0	0	NA	235886	NA	annotation	NA	18.2775	HAVANA	ENSG00000063438.20	AHRR	81	0	3.23865	15.0388	Keep	Progenitors + iMacs	0.126768	29.6443	121.734	all	all CAGE - Progenitors + iMacs CFC	-117	81
ENST00000684585.1	chr2_73828917_73829060_+	chr2	73828967	73867152	.	+	chr2	73828917	73829060	.	+	0	46.9065	66.3805	55.3842	68.1163	85.2113	67.5165	62.9702	69.9429	81.2936	chr2_73828917_73829060_+	chr2	73828917	73829060	+	ENSG00000124356.17	STAMBP	ENSG00000124356.17	2.73003	3.02879	1.17302	1.90285	2.08396	1.5051	NA	235888	NA	annotation	NA	12.4237	HAVANA	ENSG00000124356.17	STAMBP	93	3.58906	5.75882	3.07587	Keep	all	214.207	168.671	220.844	all	same	-50	93
ENST00000684589.1	chr14_37197893_37198085_+	chr14	37197937	37551259	.	+	chr14	37197893	37198085	.	+	0	1.71435	2.22274	2.50106	0.364518	0.961242	1.1958	12.604	11.316	14.7866	chr14_37197893_37198085_+	chr14	37197893	37198085	+	ENSG00000151338.19	MIPOL1	ENSG00000151338.19	0.673102	0.827937	0	0	3.62449	2.82636	NA	235892	NA	annotation	NA	7.95189	HAVANA	ENSG00000151338.19	MIPOL1	148	6.45085	1.50104	0	Keep	iPSC + Progenitors	38.7066	6.43815	2.52156	all	all CAGE - iPSC + Progenitors CFC	-44	148
ENST00000684592.1	chr6_28399677_28399811_-	chr6	28384738	28399747	.	-	chr6	28399677	28399811	.	-	0	6.78596	5.5157	6.44602	5.00605	5.68264	4.1393	11.5329	11.201	15.1809	chr6_28399677_28399811_-	chr6	28399677	28399811	-	ENSG00000158691.15	ZSCAN12	ENSG00000158691.15	0.560918	0.908516	1.34402	0.910615	3.80451	4.33196	69	235895	0.000656814	annotation	0.522727	11.8605	HAVANA	ENSG00000158691.15	ZSCAN12	70	8.13646	1.46943	2.25464	Keep	all	37.9148	18.7477	14.828	all	same	-64	70
ENST00000684596.1	chr9_131394045_131394205_+	chr9	131394053	131500171	.	+	chr9	131394045	131394205	.	+	0	60.5022	75.3263	75.1606	66.9984	62.0284	63.7145	64.4149	70.7939	74.6889	chr9_131394045_131394205_+	chr9	131394045	131394205	+	ENSG00000288701.1	PRRC2B	ENSG00000288701.1	0.599731	0.547877	1.03899	0.592128	0.720939	0	NA	235899	NA	annotation	NA	3.49967	HAVANA	ENSG00000288701.1	PRRC2B	152	0.720939	1.14761	1.63112	Keep	all	209.898	210.989	192.741	all	same	-8	152
ENST00000684598.1	chr14_68979216_68979350_-	chr14	68874133	68979344	.	-	chr14	68979216	68979350	.	-	0	162.792	183.665	168.705	166.658	233.752	240.999	377.174	289.086	362.108	chr14_68979216_68979350_-	chr14	68979216	68979350	-	ENSG00000072110.16	ACTN1	ENSG00000072110.16	0	0.175448	0.474737	1.44544	4.80522	5.99193	NA	235901	NA	annotation	NA	12.8928	HAVANA	ENSG00000072110.16	ACTN1	128	10.7971	0.175448	1.92017	Keep	all	1028.37	515.161	641.408	all	same	-6	128
ENST00000684601.1	chr3_9934050_9934061_+	chr3	9934420	9945340	.	+	chr3	9934050	9934061	.	+	-360	0.666691	0.356737	0.335193	0.558928	0.197903	0.21463	0.0498182	0.0459999	0.0657184	chr3_9934050_9934061_+	chr3	9934050	9934061	+	ENSG00000288550.2;ENSG00000163703.20	ENSG00000288550;CRELD1	ENSG00000163703.20	0	0	0	0.142451	0	0	NA	235904	NA	annotation	NA	0.142451	HAVANA	ENSG00000163703.20	CRELD1	359	0	0	0.142451	Keep	iMacs	0.161536	1.35862	0.971461	all	all CAGE - iMacs CFC	-370	-359
ENST00000684602.1	chr15_72375950_72376060_-	chr15	72343454	72375989	.	-	chr15	72375950	72376060	.	-	0	94.9559	63.115	105.689	101.482	98.8101	104.402	20.2013	17.48	21.7528	chr15_72375950_72376060_-	chr15	72375950	72376060	-	ENSG00000260729.1;ENSG00000213614.11	ENSG00000260729;HEXA	ENSG00000213614.11	0.225083	0.0486046	0.404739	0.432138	0	0	NA	235905	NA	annotation	NA	1.11056	HAVANA	ENSG00000213614.11	HEXA	39	0	0.273688	0.836877	Keep	Progenitors + iMacs	59.434	263.76	304.694	all	all CAGE - Progenitors + iMacs CFC	-71	39
ENST00000684619.1	chr2_43995890_43996009_-	chr2	43887757	43996036	.	-	chr2	43995890	43996009	.	-	0	90.7652	98.0203	93.7767	82.697	75.4858	79.9038	143.701	134.021	157.724	chr2_43995890_43996009_-	chr2	43995890	43996009	-	ENSG00000138095.20	LRPPRC	ENSG00000138095.20	0.250551	0.571284	0.148771	0.629792	0.7446	0.506841	NA	235922	NA	annotation	NA	2.85184	HAVANA	ENSG00000138095.20	LRPPRC	146	1.25144	0.821835	0.778563	Keep	all	435.445	282.562	238.087	all	same	27	146
ENST00000684622.1	chr4_158672250_158672254_+	chr4	158672266	158708492	.	+	chr4	158672250	158672254	.	+	-13	0.57145	0.521385	0.593034	0.656133	0.876427	0.643891	0.448364	0.390999	0.39431	chr4_158672250_158672254_+	chr4	158672250	158672254	+	ENSG00000171503.13	ETFDH	ENSG00000171503.13	0	0	0	0.838759	0	0.375223	NA	235925	NA	annotation	NA	1.21398	HAVANA	ENSG00000171503.13	ETFDH	12	0.375223	0	0.838759	Keep	iPSC + iMacs	1.23367	1.68587	2.17645	all	all CAGE - iPSC + iMacs CFC	-16	-12
ENST00000684628.1	chr20_50958378_50958552_-	chr20	50953615	50958532	.	-	chr20	50958378	50958552	.	-	0	19.4293	15.3397	14.929	12.8067	11.7328	12.2952	31.4851	24.656	30.2633	chr20_50958378_50958552_-	chr20	50958378	50958552	-	ENSG00000000419.14	DPM1	ENSG00000000419.14	0.227057	0	0	0	0	0	NA	235931	NA	annotation	NA	0.227057	HAVANA	ENSG00000000419.14	DPM1	154	0	0.227057	0	Keep	Progenitors	86.4044	49.6979	36.8348	all	all CAGE - Progenitors CFC	-20	154
ENST00000684629.1	chr3_9933790_9933865_+	chr3	9933855	9943515	.	+	chr3	9933790	9933865	.	+	0	15.5958	19.3461	18.2551	10.4009	10.5737	11.59	3.61182	2.415	3.58165	chr3_9933790_9933865_+	chr3	9933790	9933865	+	ENSG00000288550.2;ENSG00000163703.20	ENSG00000288550;CRELD1	ENSG00000163703.20	0	0	0	0.19265	0	0	NA	235932	NA	annotation	NA	0.19265	HAVANA	ENSG00000163703.20	CRELD1	10	0	0	0.19265	Keep	iMacs	9.60847	53.197	32.5646	all	all CAGE - iMacs CFC	-65	10
ENST00000684632.1	chr16_78099428_78099439_+	chr16	78099400	78636201	.	+	chr16	78099428	78099439	.	+	0	0.404777	0.301854	0.489897	0.243012	0.282718	0.337276	0.149455	0.321999	0.0985775	chr16_78099428_78099439_+	chr16	78099428	78099439	+	ENSG00000186153.18	WWOX	ENSG00000186153.18	0	1.80234	0	0	0	0	NA	235935	NA	annotation	NA	1.80234	HAVANA	ENSG00000186153.18	WWOX	39	0	1.80234	0	Keep	Progenitors	0.570032	1.19653	0.863006	all	all CAGE - Progenitors CFC	28	39
ENST00000684633.1	chrX_154379517_154379521_+	chrX	154379509	154381574	.	+	chrX	154379517	154379521	.	+	0	0.357156	0.274413	0.206273	0.340217	0.226175	0.275953	0.348727	0.597999	0.624324	chrX_154379517_154379521_+	chrX	154379517	154379521	+	ENSG00000102119.12	EMD	ENSG00000102119.12	0	0	0	0	115.953	0	NA	235936	NA	annotation	NA	115.953	HAVANA	ENSG00000102119.12	EMD	12	115.953	0	0	Keep	iPSC	1.57105	0.837842	0.842345	all	all CAGE - iPSC CFC	8	12
ENST00000684638.1	chr14_68979216_68979350_-	chr14	68874132	68979344	.	-	chr14	68979216	68979350	.	-	0	162.792	183.665	168.705	166.658	233.752	240.999	377.174	289.086	362.108	chr14_68979216_68979350_-	chr14	68979216	68979350	-	ENSG00000072110.16	ACTN1	ENSG00000072110.16	0	0	0	0	0.0322238	0.109015	NA	235941	NA	annotation	NA	0.141239	HAVANA	ENSG00000072110.16	ACTN1	128	0.141239	0	0	Keep	iPSC	1028.37	515.161	641.408	all	all CAGE - iPSC CFC	-6	128
ENST00000684647.1	chr6_85593801_85593951_-	chr6	85504776	85593897	.	-	chr6	85593801	85593951	.	-	0	36.6918	34.0546	44.2197	77.3021	84.1935	69.0496	5.35546	6.60099	5.98037	chr6_85593801_85593951_-	chr6	85593801	85593951	-	ENSG00000135317.14;ENSG00000271793.2	SNX14;ENSG00000271793	ENSG00000135317.14	0	0.0957369	0	0.22222	0	0.13826	NA	235950	NA	annotation	NA	0.456217	HAVANA	ENSG00000135317.14	SNX14	96	0.13826	0.0957369	0.22222	Keep	all	17.9368	114.966	230.545	all	same	-54	96
ENST00000684655.1	chr11_5684942_5685111_-	chr11	5663572	5685097	.	-	chr11	5684942	5685111	.	-	0	19.2626	25.3832	20.06	10.8383	7.94439	9.84233	13.2516	13.547	13.4394	chr11_5684942_5685111_-	chr11	5684942	5685111	-	ENSG00000132256.20	TRIM5	ENSG00000132256.20	1.34947	3.63297	0.63717	0.645181	0.88515	1.75379	NA	235958	NA	annotation	NA	8.90374	HAVANA	ENSG00000132256.20	TRIM5	155	2.63894	4.98244	1.28235	Keep	all	40.238	64.7058	28.6251	all	same	-14	155
ENST00000684657.1	chr11_67483018_67483165_+	chr11	67483068	67491154	.	+	chr11	67483018	67483165	.	+	0	58.8117	71.0729	68.4567	69.7688	76.9842	79.1066	16.3155	17.25	19.1898	chr11_67483018_67483165_+	chr11	67483018	67483165	+	ENSG00000110711.11	AIP	ENSG00000110711.11	0.45335	0.190583	0	0	0.0834404	0.138954	NA	235960	NA	annotation	NA	0.866327	HAVANA	ENSG00000110711.11	AIP	97	0.222394	0.643933	0	Keep	iPSC + Progenitors	52.7552	198.341	225.86	all	all CAGE - iPSC + Progenitors CFC	-50	97
ENST00000684658.1	chr6_151452000_151452182_-	chr6	151407970	151452146	.	-	chr6	151452000	151452182	.	-	0	41.6206	53.9221	46.566	72.1503	55.6107	54.3014	31.0118	30.4979	38.4452	chr6_151452000_151452182_-	chr6	151452000	151452182	-	ENSG00000155906.20	RMND1	ENSG00000155906.20	0.298478	0.992606	4.25109	0.249737	1.71684	0.398292	NA	235961	NA	annotation	NA	7.90704	HAVANA	ENSG00000155906.20	RMND1	146	2.11513	1.29108	4.50082	Keep	all	99.955	142.109	182.062	all	same	-36	146
ENST00000684659.1	chr3_9933790_9933865_+	chr3	9933839	9936258	.	+	chr3	9933790	9933865	.	+	0	15.5958	19.3461	18.2551	10.4009	10.5737	11.59	3.61182	2.415	3.58165	chr3_9933790_9933865_+	chr3	9933790	9933865	+	ENSG00000288550.2;ENSG00000163703.20	ENSG00000288550;CRELD1	ENSG00000163703.20	0.897469	0	0	0.0518093	0.238197	0.0197739	NA	235962	NA	annotation	NA	1.20725	HAVANA	ENSG00000163703.20	CRELD1	26	0.257971	0.897469	0.0518093	Keep	all	9.60847	53.197	32.5646	all	same	-49	26
ENST00000684663.1	chr11_22193011_22193091_+	chr11	22193045	22283567	.	+	chr11	22193011	22193091	.	+	0	0.904795	0.85068	1.08293	0.656133	0.113087	0.950505	9.0171	8.78598	10.7778	chr11_22193011_22193091_+	chr11	22193011	22193091	+	ENSG00000171714.13	ANO5	ENSG00000171714.13	0	0	0	0.0712253	0.139166	0.229995	NA	235966	NA	annotation	NA	0.440387	HAVANA	ENSG00000171714.13	ANO5	46	0.369161	0	0.0712253	Keep	iPSC + iMacs	28.5809	2.83841	1.71973	all	all CAGE - iPSC + iMacs CFC	-34	46
ENST00000684666.1	chr22_36201720_36201911_-	chr22	36189128	36202191	.	-	chr22	36201720	36201911	.	-	0	31.1678	16.2452	36.5618	0	0	0	0	0	0	chr22_36201720_36201911_-	chr22	36201720	36201911	-	ENSG00000100336.18	APOL4	ENSG00000100336.18	16.8275	8.53612	0	0	0	0	NA	235969	NA	annotation	NA	25.3637	HAVANA	ENSG00000100336.18	APOL4	471	0	25.3637	0	Keep	Progenitors	0	83.9749	0	Progenitors	same	280	471
ENST00000684676.1	chr15_44663535_44663694_-	chr15	44573369	44663688	.	-	chr15	44663535	44663694	.	-	0	14.9291	18.0015	17.6879	26.1967	25.6991	20.0219	7.0991	6.99199	8.37909	chr15_44663535_44663694_-	chr15	44663535	44663694	-	ENSG00000104133.16	SPG11	ENSG00000104133.16	0.377949	0	0	0	0	0	NA	235979	NA	annotation	NA	0.377949	HAVANA	ENSG00000104133.16	SPG11	153	0	0.377949	0	Keep	Progenitors	22.4702	50.6185	71.9177	all	all CAGE - Progenitors CFC	-6	153
ENST00000684677.1	chr3_134486210_134486212_+	chr3	134486189	134565022	.	+	chr3	134486210	134486212	.	+	0	0.547639	0.63115	0.56725	1.02065	1.04606	0.705214	0.124546	0.184	0.39431	chr3_134486210_134486212_+	chr3	134486210	134486212	+	ENSG00000182923.20;ENSG00000288700.2	CEP63;ENSG00000288700	ENSG00000182923.20	0.47085	1.62788	0.322896	0.751589	1.14571	1.4205	NA	235980	NA	annotation	NA	5.73942	HAVANA	ENSG00000182923.20	CEP63	23	2.56621	2.09873	1.07448	Keep	all	0.702855	1.74604	2.77192	all	same	21	23
ENST00000684683.1	chr3_158110068_158110201_+	chr3	158110089	158461983	.	+	chr3	158110068	158110201	.	+	0	33.0488	36.1951	34.2413	34.3376	37.9125	33.2064	25.3326	21.344	30.8876	chr3_158110068_158110201_+	chr3	158110068	158110201	+	ENSG00000174891.14	RSRC1	ENSG00000174891.14	8.70338	5.63062	8.85763	12.0938	3.40237	7.71902	NA	235986	NA	annotation	NA	46.4069	HAVANA	ENSG00000174891.14	RSRC1	112	11.1214	14.334	20.9515	Keep	all	77.5642	103.485	105.456	all	same	-21	112
ENST00000684689.1	chrX_47483147_47483236_-	chrX	47445178	47483222	.	-	chrX	47483147	47483236	.	-	0	3.07154	3.75946	3.94496	6.56133	5.6261	4.66054	1.14582	0.781999	0.821479	chrX_47483147_47483236_-	chrX	47483147	47483236	-	ENSG00000147124.13	ZNF41	ENSG00000147124.13	1.12184	0.189736	0.746679	0.814004	0.0827101	0	13	235992	0.00406009	annotation	0.245283	2.95496	HAVANA	ENSG00000147124.13	ZNF41	75	0.0827101	1.31157	1.56068	Keep	all	2.7493	10.776	16.848	all	same	-14	75
ENST00000684691.1	chr2_43995890_43996009_-	chr2	43976908	43995989	.	-	chr2	43995890	43996009	.	-	0	90.7652	98.0203	93.7767	82.697	75.4858	79.9038	143.701	134.021	157.724	chr2_43995890_43996009_-	chr2	43995890	43996009	-	ENSG00000138095.20	LRPPRC	ENSG00000138095.20	2.14146	4.17491	4.97068	8.6949	6.60592	8.84324	NA	235994	NA	annotation	NA	35.4311	HAVANA	ENSG00000138095.20	LRPPRC	99	15.4492	6.31637	13.6656	Keep	all	435.445	282.562	238.087	all	same	-20	99
ENST00000684692.1	chrX_53434345_53434414_-	chrX	53431261	53434367	.	-	chrX	53434345	53434414	.	-	0	77.4314	71.8139	87.0213	88.8209	83.3171	79.8424	92.1886	87.8368	90.1984	chrX_53434345_53434414_-	chrX	53434345	53434414	-	ENSG00000072506.14	HSD17B10	ENSG00000072506.14	0.921057	0.289944	1.13106	0.598758	1.12404	0.998756	NA	235995	NA	annotation	NA	5.06362	HAVANA	ENSG00000072506.14	HSD17B10	22	2.1228	1.211	1.72982	Keep	all	270.224	236.267	251.98	all	same	-47	22
ENST00000684706.1	chr2_219498797_219498986_+	chr2	219499442	219506964	.	+	chr2	219498797	219498986	.	+	-457	48.6446	35.1797	55.1779	55.0665	50.4935	52.5844	34.7731	30.8659	38.5438	chr2_219498797_219498986_+	chr2	219498797	219498986	+	ENSG00000144591.20	GMPPA	ENSG00000144591.20	0.230515	0	0	0	0	0	NA	236009	NA	annotation	NA	0.230515	HAVANA	ENSG00000144591.20	GMPPA	456	0	0.230515	0	Keep	Progenitors	104.183	139.002	158.144	all	all CAGE - Progenitors CFC	-645	-456
ENST00000684710.1	chr4_87975631_87975777_+	chr4	87975714	87983529	.	+	chr4	87975631	87975777	.	+	0	38558.6	8201.63	40967.7	13836.4	14059.7	16637.6	94.4802	62.6289	109.651	chr4_87975631_87975777_+	chr4	87975631	87975777	+	ENSG00000118785.15	SPP1	ENSG00000118785.15	23.4537	2.8252	1.0665	7.78503	8.27e-07	0	NA	236013	NA	annotation	NA	35.1304	HAVANA	ENSG00000118785.15	SPP1	63	8.27e-07	26.2789	8.85152	Keep	all	266.76	87727.9	44533.6	all	same	-83	63
ENST00000684715.1	chr6_151452000_151452182_-	chr6	151416458	151452146	.	-	chr6	151452000	151452182	.	-	0	41.6206	53.9221	46.566	72.1503	55.6107	54.3014	31.0118	30.4979	38.4452	chr6_151452000_151452182_-	chr6	151452000	151452182	-	ENSG00000155906.20	RMND1	ENSG00000155906.20	0	2.76128	1.07972	0.0497281	2.85649	0	NA	236018	NA	annotation	NA	6.74722	HAVANA	ENSG00000155906.20	RMND1	146	2.85649	2.76128	1.12945	Keep	all	99.955	142.109	182.062	all	same	-36	146
ENST00000684716.1	chr2_73828917_73829060_+	chr2	73828983	73873601	.	+	chr2	73828917	73829060	.	+	0	46.9065	66.3805	55.3842	68.1163	85.2113	67.5165	62.9702	69.9429	81.2936	chr2_73828917_73829060_+	chr2	73828917	73829060	+	ENSG00000124356.17	STAMBP	ENSG00000124356.17	0.451584	0.873608	0.418792	0.342588	0	0	NA	236019	NA	annotation	NA	2.08657	HAVANA	ENSG00000124356.17	STAMBP	77	0	1.32519	0.761379	Keep	Progenitors + iMacs	214.207	168.671	220.844	all	all CAGE - Progenitors + iMacs CFC	-66	77
ENST00000684718.1	chr2_231198602_231198769_+	chr2	231198676	231345182	.	+	chr2	231198602	231198769	.	+	0	6.04784	4.14363	7.99306	37.3996	45.9417	42.5581	34.5987	38.2489	43.3741	chr2_231198602_231198769_+	chr2	231198602	231198769	+	ENSG00000135931.19	ARMC9	ENSG00000135931.19	0	0	0	0.135743	3.21622	0.474785	NA	236021	NA	annotation	NA	3.82674	HAVANA	ENSG00000135931.19	ARMC9	93	3.691	0	0.135743	Keep	iPSC + iMacs	116.222	18.1845	125.899	all	all CAGE - iPSC + iMacs CFC	-74	93
ENST00000684720.1	chr11_62707497_62707501_-	chr11	62690414	62707587	.	-	chr11	62707497	62707501	.	-	0	0	0	0.0257841	0	0	0	0.249091	0.276	0.262873	chr11_62707497_62707501_-	chr11	62707497	62707501	-	ENSG00000168000.16;ENSG00000234857.2	BSCL2;HNRNPUL2-BSCL2	ENSG00000168000.16	0	0	0	0	0.102732	0	NA	236023	NA	annotation	NA	0.102732	HAVANA	ENSG00000168000.16	BSCL2	90	0.102732	0	0	Keep	iPSC	0.787964	0.0257841	0	iPSC + Progenitors	iPSC + Progenitors CAGE - iPSC CFC	86	90
ENST00000684721.1	chr8_102864086_102864174_-	chr8	102826481	102864192	.	-	chr8	102864086	102864174	.	-	0	123.957	109.71	95.9168	308.552	178.989	103.482	447.143	265.236	252.26	chr8_102864086_102864174_-	chr8	102864086	102864174	-	ENSG00000155096.15	AZIN1	ENSG00000155096.15	0	0	0	0	0.30203	1.38e-06	NA	236024	NA	annotation	NA	0.302031	HAVANA	ENSG00000155096.15	AZIN1	106	0.302031	0	0	Keep	iPSC	964.639	329.584	591.024	all	all CAGE - iPSC CFC	18	106
ENST00000684725.1	chr19_17967075_17967091_+	chr19	17967186	18000085	.	+	chr19	17967075	17967091	.	+	-96	0.261914	0.411619	0.386761	1.23936	0.932971	0.674552	0.174364	0.161	0.230014	chr19_17967075_17967091_+	chr19	17967075	17967091	+	ENSG00000105642.16	KCNN1	ENSG00000105642.16	0	0	0.0149334	0	0.41355	0.0553039	NA	236028	NA	annotation	NA	0.483788	HAVANA	ENSG00000105642.16	KCNN1	95	0.468854	0	0.0149334	Keep	iPSC + iMacs	0.565378	1.06029	2.84688	all	all CAGE - iPSC + iMacs CFC	-111	-95
ENST00000684733.1	chr8_93754862_93755055_+	chr8	93754891	93759484	.	+	chr8	93754862	93755055	.	+	0	3.2144	3.51249	3.8934	2.0413	1.8094	1.71704	8.54382	9.33798	9.00341	chr8_93754862_93755055_+	chr8	93754862	93755055	+	ENSG00000164953.17	TMEM67	ENSG00000164953.17	0	0	0	0	0.135796	0.414779	NA	236036	NA	annotation	NA	0.550575	HAVANA	ENSG00000164953.17	TMEM67	164	0.550575	0	0	Keep	iPSC	26.8852	10.6203	5.56774	all	all CAGE - iPSC CFC	-29	164
ENST00000684737.1	chr14_50560141_50560238_+	chr14	50559932	50594883	.	+	chr14	50560141	50560238	.	+	0	0	0	0	0	0	0.0919844	1.19564	1.38	1.64296	chr14_50560141_50560238_+	chr14	50560141	50560238	+	ENSG00000198513.14	ATL1	ENSG00000198513.14	0	0	0	0	0	0.37342	NA	236040	NA	annotation	NA	0.37342	HAVANA	ENSG00000198513.14	ATL1	306	0.37342	0	0	Keep	iPSC	4.21859	0	0.0919844	iPSC + iMacs	iPSC + iMacs CAGE - iPSC CFC	209	306
ENST00000684738.1	chrX_2964249_2964450_-	chrX	2934832	2964263	.	-	chrX	2964249	2964450	.	-	0	0.666691	0.109765	0.773522	0	0.0282718	0	2.192	1.817	2.20156	chrX_2964249_2964450_-	chrX	2964249	2964450	-	ENSG00000157399.17	ARSL	ENSG00000157399.17	0.112184	0	0	0	0.0827101	0.0691299	NA	236041	NA	annotation	NA	0.264024	HAVANA	ENSG00000157399.17	ARSL	14	0.15184	0.112184	0	Keep	iPSC + Progenitors	6.21056	1.54998	0.0282718	all	all CAGE - iPSC + Progenitors CFC	-187	14
ENST00000684739.1	chr10_133160430_133160448_+	chr10	133160412	133174555	.	+	chr10	133160430	133160448	.	+	0	0.0714312	0.0823239	0.0257841	0	0.0282718	0.0613229	0.323818	0.574999	0.722902	chr10_133160430_133160448_+	chr10	133160430	133160448	+	ENSG00000171798.19	KNDC1	ENSG00000171798.19	0	0	0	0	0	0.122194	NA	236042	NA	annotation	NA	0.122194	HAVANA	ENSG00000171798.19	KNDC1	36	0.122194	0	0	Keep	iPSC	1.62172	0.179539	0.0895948	all	all CAGE - iPSC CFC	18	36
ENST00000684744.1	chr10_27504191_27504367_+	chr10	27504304	27509930	.	+	chr10	27504191	27504367	.	+	0	88.3604	66.5726	100.506	198.128	207.741	176.426	80.008	80.4309	94.6673	chr10_27504191_27504367_+	chr10	27504191	27504367	+	ENSG00000099246.18	RAB18	ENSG00000099246.18	0.224367	0	0	0	0	0	NA	236047	NA	annotation	NA	0.224367	HAVANA	ENSG00000099246.18	RAB18	63	0	0.224367	0	Keep	Progenitors	255.106	255.439	582.295	all	all CAGE - Progenitors CFC	-113	63
ENST00000684747.1	chr2_43996279_43996453_+	chr2	43995985	43996623	.	+	chr2	43996279	43996453	.	+	0	0.119052	0.384178	0.206273	0.145807	0.0848155	0.337276	0.797091	0.390999	1.01863	chr2_43996279_43996453_+	chr2	43996279	43996453	+	ENSG00000288707.1	ENSG00000288707	ENSG00000288707.1	0	0.379472	0.403206	0	1.07523	1.65912	NA	236050	NA	annotation	NA	3.51703	HAVANA	ENSG00000288707.1	ENSG00000288707	468	2.73435	0.379472	0.403206	Keep	all	2.20673	0.709503	0.567899	all	same	294	468
ENST00000684754.1	chr9_34048846_34048942_-	chr9	33921892	34048890	.	-	chr9	34048846	34048942	.	-	0	33.7155	26.2888	36.536	29.1128	28.2153	26.6141	69.87	57.2469	64.2068	chr9_34048846_34048942_-	chr9	34048846	34048942	-	ENSG00000137073.24	UBAP2	ENSG00000137073.24	0	0.299239	0.145232	0	0	0	NA	236057	NA	annotation	NA	0.444471	HAVANA	ENSG00000137073.24	UBAP2	44	0	0.299239	0.145232	Keep	Progenitors + iMacs	191.324	96.5403	83.9423	all	all CAGE - Progenitors + iMacs CFC	-52	44
ENST00000684762.1	chr15_99733345_99733458_-	chr15	99727405	99733437	.	-	chr15	99733345	99733458	.	-	0	6.73834	7.76589	9.28227	9.30736	10.5737	11.2834	20.6746	23	23.3629	chr15_99733345_99733458_-	chr15	99733345	99733458	-	ENSG00000183060.16	LYSMD4	ENSG00000183060.16	1.90517	1.14339	2.28944	2.66683	3.0777	2.36587	NA	236065	NA	annotation	NA	13.4484	HAVANA	ENSG00000183060.16	LYSMD4	92	5.44357	3.04856	4.95627	Keep	all	67.0374	23.7865	31.1644	all	same	-21	92
ENST00000684764.1	chr12_6310659_6310812_+	chr12	6310682	6328506	.	+	chr12	6310659	6310812	.	+	0	0.500018	0.686032	0.644602	0.0486024	0.0848155	0.153307	4.18473	6.09499	6.30896	chr12_6310659_6310812_+	chr12	6310659	6310812	+	ENSG00000008323.16	PLEKHG6	ENSG00000008323.16	0	0	0	0	0.708988	0.762288	NA	236067	NA	annotation	NA	1.47128	HAVANA	ENSG00000008323.16	PLEKHG6	130	1.47128	0	0	Keep	iPSC	16.5887	1.83065	0.286725	all	all CAGE - iPSC CFC	-23	130
ENST00000684765.1	chr6_151452000_151452182_-	chr6	151404906	151452146	.	-	chr6	151452000	151452182	.	-	0	41.6206	53.9221	46.566	72.1503	55.6107	54.3014	31.0118	30.4979	38.4452	chr6_151452000_151452182_-	chr6	151452000	151452182	-	ENSG00000155906.20	RMND1	ENSG00000155906.20	0	0.31807	0	0	0	0	NA	236068	NA	annotation	NA	0.31807	HAVANA	ENSG00000155906.20	RMND1	146	0	0.31807	0	Keep	Progenitors	99.955	142.109	182.062	all	all CAGE - Progenitors CFC	-36	146
ENST00000684772.1	chr17_62479110_62479269_+	chr17	62479184	62615444	.	+	chr17	62479110	62479269	.	+	0	5.80974	4.44549	6.39445	5.49207	4.9193	4.44591	7.74673	5.81899	6.53898	chr17_62479110_62479269_+	chr17	62479110	62479269	+	ENSG00000146872.19	TLK2	ENSG00000146872.19	0	0	0.134402	0	0	0	NA	236075	NA	annotation	NA	0.134402	HAVANA	ENSG00000146872.19	TLK2	85	0	0	0.134402	Keep	iMacs	20.1047	16.6497	14.8573	all	all CAGE - iMacs CFC	-74	85
ENST00000684774.1	chr2_73828917_73829060_+	chr2	73828976	73867152	.	+	chr2	73828917	73829060	.	+	0	46.9065	66.3805	55.3842	68.1163	85.2113	67.5165	62.9702	69.9429	81.2936	chr2_73828917_73829060_+	chr2	73828917	73829060	+	ENSG00000124356.17	STAMBP	ENSG00000124356.17	0	0	0.404919	0.435132	0.683915	0.618773	NA	236077	NA	annotation	NA	2.14274	HAVANA	ENSG00000124356.17	STAMBP	84	1.30269	0	0.840051	Keep	iPSC + iMacs	214.207	168.671	220.844	all	all CAGE - iPSC + iMacs CFC	-59	84
ENST00000684778.1	chr9_136400129_136400231_-	chr9	136375571	136400170	.	-	chr9	136400129	136400231	.	-	0	12.4052	9.08307	14.568	10.8626	11.8176	9.38241	26.4286	25.622	27.8974	chr9_136400129_136400231_-	chr9	136400129	136400231	-	ENSG00000165684.6	SNAPC4	ENSG00000165684.6	0.473929	0.574719	0	0.75688	2.3659	2.32721	NA	236081	NA	annotation	NA	6.49864	HAVANA	ENSG00000165684.6	SNAPC4	41	4.69311	1.04865	0.75688	Keep	all	79.948	36.0563	32.0627	all	same	-61	41
ENST00000684782.1	chr8_6406543_6406711_+	chr8	6406613	6433655	.	+	chr8	6406543	6406711	.	+	0	28.7868	32.6551	31.8176	23.3535	19.7337	18.7035	42.5448	33.1889	41.7969	chr8_6406543_6406711_+	chr8	6406543	6406711	+	ENSG00000147316.15	MCPH1	ENSG00000147316.15	4.58248	1.65872	0	2.82752	4.25123	3.06389	NA	236085	NA	annotation	NA	16.3838	HAVANA	ENSG00000147316.15	MCPH1	98	7.31512	6.2412	2.82752	Keep	all	117.531	93.2595	61.7907	all	same	-70	98
ENST00000684783.1	chr7_105013037_105013064_-	chr7	105011712	105013062	.	-	chr7	105013037	105013064	.	-	0	2.90487	3.07342	3.27458	4.73874	8.11402	4.16996	1.84327	2.323	2.13585	chr7_105013037_105013064_-	chr7	105013037	105013064	-	ENSG00000228393.5	LINC01004	ENSG00000228393.5	0.300084	0.76885	0.281826	0.288076	0.440797	0.143496	NA	236086	NA	annotation	NA	2.22313	HAVANA	ENSG00000228393.5	LINC01004	25	0.584293	1.06893	0.569903	Keep	all	6.30212	9.25287	17.0227	all	same	-2	25
ENST00000684784.1	chr16_69424585_69424681_+	chr16	69424587	69463808	.	+	chr16	69424585	69424681	.	+	0	204.508	146.07	232.856	162.089	139.239	139.694	170.976	169.602	211.975	chr16_69424585_69424681_+	chr16	69424585	69424681	+	ENSG00000103018.18	CYB5B	ENSG00000103018.18	0.224953	0.190098	0.405713	0	0.249406	0.138592	NA	236087	NA	annotation	NA	1.20876	HAVANA	ENSG00000103018.18	CYB5B	94	0.387997	0.415051	0.405713	Keep	all	552.552	583.434	441.021	all	same	-2	94
ENST00000684786.1	chr2_69798905_69799017_-	chr2	69789549	69799002	.	-	chr2	69798905	69799017	.	-	0	0.952416	31.5575	1.36656	0.0486024	0.282718	0.122646	0	0	0	chr2_69798905_69799017_-	chr2	69798905	69799017	-	ENSG00000288869.1	ENSG00000288869	ENSG00000288869.1	0	2.36273	0	0	0	0	NA	236089	NA	annotation	NA	2.36273	HAVANA	ENSG00000288869.1	ENSG00000288869	97	0	2.36273	0	Keep	Progenitors	0	33.8765	0.453967	Progenitors + iMacs	Progenitors + iMacs CAGE - Progenitors CFC	-15	97
ENST00000684787.1	chr3_37861702_37861834_-	chr3	37832765	37861771	.	-	chr3	37861702	37861834	.	-	0	2.40485	11.7998	2.44949	0.947747	0.989514	0.827859	2.09236	3.03599	2.53016	chr3_37861702_37861834_-	chr3	37861702	37861834	-	ENSG00000235257.10	ITGA9-AS1	ENSG00000235257.10	0.224367	0.101669	0	0.142451	0.287424	0.297777	NA	236090	NA	annotation	NA	1.05369	HAVANA	ENSG00000235257.10	ITGA9-AS1	69	0.585201	0.326036	0.142451	Keep	all	7.65852	16.6541	2.76512	all	same	-63	69
ENST00000684789.1	chr1_173477046_173477049_-	chr1	173476517	173477050	.	-	chr1	173477046	173477049	.	-	0	0.309535	0.63115	0.257841	0.243012	0.565437	0.153307	0.199273	0.138	0.262873	chr1_173477046_173477049_-	chr1	173477046	173477049	-	ENSG00000203739.5	PRDX6-AS1	ENSG00000203739.5	0	0.0929544	0.0663852	0.0715472	0.0705947	0.0934539	NA	236092	NA	annotation	NA	0.394936	HAVANA	ENSG00000203739.5	PRDX6-AS1	4	0.164049	0.0929544	0.137932	Keep	all	0.600146	1.19853	0.961756	all	same	1	4
ENST00000684791.1	chr3_122384127_122384303_+	chr3	122384230	122412330	.	+	chr3	122384127	122384303	.	+	0	70.7883	91.4618	72.5564	57.0349	65.0535	54.7	96.4231	89.0098	105.182	chr3_122384127_122384303_+	chr3	122384127	122384303	+	ENSG00000114023.16	FAM162A	ENSG00000114023.16	0	0.284829	0.135153	0	0	0.277111	NA	236094	NA	annotation	NA	0.697093	HAVANA	ENSG00000114023.16	FAM162A	73	0.277111	0.284829	0.135153	Keep	all	290.615	234.807	176.788	all	same	-103	73
ENST00000684794.1	chr4_82374307_82374315_+	chr4	82374314	82374905	.	+	chr4	82374307	82374315	.	+	0	0.190483	0.384178	0.0773522	0.170108	0.480621	0.153307	0.348727	0.298999	0.262873	chr4_82374307_82374315_+	chr4	82374307	82374315	+	ENSG00000272677.2	HNRNPD-DT	ENSG00000272677.2	0.265126	0.152341	0.0855913	0.0928165	0.579279	0.184769	NA	236097	NA	annotation	NA	1.35992	HAVANA	ENSG00000272677.2	HNRNPD-DT	1	0.764048	0.417467	0.178408	Keep	all	0.9106	0.652013	0.804037	all	same	-7	1
ENST00000684796.1	chr18_49813958_49814134_+	chr18	49813965	49814454	.	+	chr18	49813958	49814134	.	+	0	98.7893	82.8453	122.423	78.8574	107.998	83.7978	120.809	119.738	96.376	chr18_49813958_49814134_+	chr18	49813958	49814134	+	ENSG00000267322.3;ENSG00000251992.1	SNHG22;SCARNA17	ENSG00000267322.3	0.561396	0.534133	0.126095	0	0.347912	0.437529	NA	236099	NA	annotation	NA	2.00706	HAVANA	ENSG00000267322.3	SNHG22	169	0.785441	1.09553	0.126095	Keep	all	336.923	304.057	270.654	all	same	-7	169
ENST00000684798.1	chrX_77910622_77910783_+	chrX	77910739	77975946	.	+	chrX	77910622	77910783	.	+	0	22.1199	13.8579	26.6865	42.6729	38.3932	40.5345	3.63673	3.40399	4.60028	chrX_77910622_77910783_+	chrX	77910622	77910783	+	ENSG00000248503.3;ENSG00000165240.22;ENSG00000102144.15	ENSG00000248503;ATP7A;PGK1	ENSG00000165240.22	0.229714	0.161568	0.247114	0	0	0	NA	236101	NA	annotation	NA	0.638396	HAVANA	ENSG00000165240.22	ATP7A	44	0	0.391282	0.247114	Keep	Progenitors + iMacs	11.641	62.6642	121.601	all	all CAGE - Progenitors + iMacs CFC	-117	44
ENST00000684801.1	chr3_194583983_194584062_+	chr3	194584014	194584908	.	+	chr3	194583983	194584062	.	+	0	4.64303	6.28406	4.538	8.33531	9.49934	6.96015	2.93927	2.96699	4.00882	chr3_194583983_194584062_+	chr3	194583983	194584062	+	ENSG00000231770.7	TMEM44-AS1	ENSG00000231770.7	0	0.0680231	0.0789948	0	0	0.166397	NA	236104	NA	annotation	NA	0.313415	HAVANA	ENSG00000231770.7	TMEM44-AS1	48	0.166397	0.0680231	0.0789948	Keep	all	9.91509	15.4651	24.7948	all	same	-31	48
ENST00000684807.1	chr11_9614010_9614055_-	chr11	9613503	9614048	.	-	chr11	9614010	9614055	.	-	0	0.119052	0.137206	0	0	0	0.0306615	0.498182	0.298999	0.262873	chr11_9614010_9614055_-	chr11	9614010	9614055	-	ENSG00000289518.1	ENSG00000289518	ENSG00000289518.1	0	0.0948679	0.268804	0.427352	0.24813	0.414779	NA	236110	NA	annotation	NA	1.45393	HAVANA	ENSG00000289518.1	ENSG00000289518	38	0.66291	0.0948679	0.696156	Keep	all	1.06006	0.256258	0.0306615	all	same	-7	38
ENST00000684809.1	chr18_5238061_5238174_+	chr18	5238062	5240602	.	+	chr18	5238061	5238174	.	+	0	12.4528	14.8183	13.8203	28.8455	31.8906	23.5787	19.3295	19.067	22.4428	chr18_5238061_5238174_+	chr18	5238061	5238174	+	ENSG00000263753.9	LINC00667	ENSG00000263753.9	1.68342	0.0923682	0.818317	0.484476	0	0.818654	NA	236112	NA	annotation	NA	3.89724	HAVANA	ENSG00000263753.9	LINC00667	112	0.818654	1.77579	1.30279	Keep	all	60.8393	41.0914	84.3148	all	same	-1	112
ENST00000684821.1	chr7_105014063_105014099_-	chr7	105013281	105014093	.	-	chr7	105014063	105014099	.	-	0	2.21437	4.5827	2.96517	2.13851	2.40311	1.65572	1.44473	1.61	1.90583	chr7_105014063_105014099_-	chr7	105014063	105014099	-	ENSG00000239569.4	KMT2E-AS1	ENSG00000239569.4	0.456186	3.23408	0	0	0	0	NA	236124	NA	annotation	NA	3.69027	HAVANA	ENSG00000239569.4	KMT2E-AS1	30	0	3.69027	0	Keep	Progenitors	4.96056	9.76223	6.19733	all	all CAGE - Progenitors CFC	-6	30
ENST00000684824.1	chr10_68956112_68956234_+	chr10	68956160	68984985	.	+	chr10	68956112	68956234	.	+	0	106.718	71.6218	95.7105	55.3824	46.7051	50.5914	241.693	222.709	266.685	chr10_68956112_68956234_+	chr10	68956112	68956234	+	ENSG00000165732.14	DDX21	ENSG00000165732.14	2.24e-06	9.49e-07	1.34e-06	0.624968	3.31e-06	4.15e-06	NA	236127	NA	annotation	NA	0.62498	HAVANA	ENSG00000165732.14	DDX21	74	7.46e-06	3.189e-06	0.624969	Keep	all	731.087	274.05	152.679	all	same	-48	74
ENST00000684825.1	chr8_51899233_51899355_+	chr8	51899283	51900287	.	+	chr8	51899233	51899355	.	+	0	1.85721	3.01854	1.85645	1.48237	0.904699	0.398599	4.33418	2.461	3.48307	chr8_51899233_51899355_+	chr8	51899233	51899355	+	ENSG00000228801.7	ENSG00000228801	ENSG00000228801.7	1.12184	2.96209	1.69169	1.79152	1.86107	2.24176	NA	236128	NA	annotation	NA	11.67	HAVANA	ENSG00000228801.7	ENSG00000228801	72	4.10283	4.08392	3.48321	Keep	all	10.2783	6.73221	2.78567	all	same	-50	72
ENST00000684829.1	chr7_105013037_105013064_-	chr7	105011803	105013042	.	-	chr7	105013037	105013064	.	-	0	2.90487	3.07342	3.27458	4.73874	8.11402	4.16996	1.84327	2.323	2.13585	chr7_105013037_105013064_-	chr7	105013037	105013064	-	ENSG00000228393.5	LINC01004	ENSG00000228393.5	1.75987	3.09174	0.656249	0	0.416354	0.425073	NA	236132	NA	annotation	NA	6.34928	HAVANA	ENSG00000228393.5	LINC01004	5	0.841427	4.85161	0.656249	Keep	all	6.30212	9.25287	17.0227	all	same	-22	5
ENST00000684831.1	chr4_82374307_82374315_+	chr4	82374170	82374906	.	+	chr4	82374307	82374315	.	+	0	0.190483	0.384178	0.0773522	0.170108	0.480621	0.153307	0.348727	0.298999	0.262873	chr4_82374307_82374315_+	chr4	82374307	82374315	+	ENSG00000272677.2	HNRNPD-DT	ENSG00000272677.2	0.341543	0.0623851	0	0.128389	0.0740594	0.181615	NA	236134	NA	annotation	NA	0.787992	HAVANA	ENSG00000272677.2	HNRNPD-DT	145	0.255675	0.403928	0.128389	Keep	all	0.9106	0.652013	0.804037	all	same	137	145
ENST00000684832.1	chr1_16889500_16889503_-	chr1	16888538	16889495	.	-	chr1	16889500	16889503	.	-	-6	0.476208	0.439061	0.360977	0.777639	0.904699	0.674552	0.996364	0.735999	1.15007	chr1_16889500_16889503_-	chr1	16889500	16889503	-	ENSG00000238142.3	ENSG00000238142	ENSG00000238142.3	1.05379	0.318941	0.177439	0.218297	0.937792	1.3661	NA	236135	NA	annotation	NA	4.07236	HAVANA	ENSG00000238142.3	ENSG00000238142	5	2.30389	1.37274	0.395736	Keep	all	2.88243	1.27625	2.35689	all	same	-8	-5
ENST00000684836.1	chr14_77034043_77034127_-	chr14	77032222	77034082	.	-	chr14	77034043	77034127	.	-	0	0.476208	1.56415	0.747738	0.850542	0.593709	0.797198	0.697455	0.344999	0.492888	chr14_77034043_77034127_-	chr14	77034043	77034127	-	ENSG00000289347.1	ENSG00000289347	ENSG00000289347.1	3.33346	0.784817	0	0	0.41355	0.0460861	NA	236139	NA	annotation	NA	4.57791	HAVANA	ENSG00000289347.1	ENSG00000289347	39	0.459636	4.11827	0	Keep	iPSC + Progenitors	1.53534	2.7881	2.24145	all	all CAGE - iPSC + Progenitors CFC	-45	39
ENST00000684837.1	chr15_43746389_43746464_+	chr15	43746423	43766887	.	+	chr15	43746389	43746464	.	+	0	325.845	201.831	323.461	437.883	378.956	339.913	348.952	360.777	442.416	chr15_43746389_43746464_+	chr15	43746389	43746464	+	ENSG00000167004.14	PDIA3	ENSG00000167004.14	0	0	0	0	0	0.153449	NA	236140	NA	annotation	NA	0.153449	HAVANA	ENSG00000167004.14	PDIA3	41	0.153449	0	0	Keep	iPSC	1152.14	851.137	1156.75	all	all CAGE - iPSC CFC	-34	41
ENST00000684843.1	chr17_8631366_8631368_-	chr17	8474215	8631375	.	-	chr17	8631366	8631368	.	-	0	0	0	0.0257841	0	0	0	0.423455	0.413999	0.427169	chr17_8631366_8631368_-	chr17	8631366	8631368	-	ENSG00000133026.14	MYH10	ENSG00000133026.14	0	0.0316223	0	0	0.345425	1.12047	NA	236146	NA	annotation	NA	1.49752	HAVANA	ENSG00000133026.14	MYH10	9	1.4659	0.0316223	0	Keep	iPSC + Progenitors	1.26462	0.0257841	0	iPSC + Progenitors	same	7	9
ENST00000684849.1	chr4_31997375_31997403_+	chr4	31997379	32228543	.	+	chr4	31997375	31997403	.	+	0	0.761933	4.44549	0.670386	0.0486024	0.0282718	0.0306615	0.373637	0.138	0.295733	chr4_31997375_31997403_+	chr4	31997375	31997403	+	ENSG00000251129.3	LINC02506	ENSG00000251129.3	0	0.157206	0	0	0	0	NA	236152	NA	annotation	NA	0.157206	HAVANA	ENSG00000251129.3	LINC02506	24	0	0.157206	0	Keep	Progenitors	0.807369	5.87781	0.107536	all	all CAGE - Progenitors CFC	-4	24
ENST00000684853.1	chr3_184174796_184174947_+	chr3	184174855	184184086	.	+	chr3	184174796	184174947	.	+	0	999.751	848.32	1150.05	1246.6	1290.35	1277.3	752.529	685.146	864.295	chr3_184174796_184174947_+	chr3	184174796	184174947	+	ENSG00000161203.14	AP2M1	ENSG00000161203.14	0.301431	0	0	0	0.386775	0	NA	236156	NA	annotation	NA	0.688205	HAVANA	ENSG00000161203.14	AP2M1	92	0.386775	0.301431	0	Keep	iPSC + Progenitors	2301.97	2998.12	3814.25	all	all CAGE - iPSC + Progenitors CFC	-59	92
ENST00000684858.1	chr2_69798905_69799017_-	chr2	69789548	69798998	.	-	chr2	69798905	69799017	.	-	0	0.952416	31.5575	1.36656	0.0486024	0.282718	0.122646	0	0	0	chr2_69798905_69799017_-	chr2	69798905	69799017	-	ENSG00000288869.1	ENSG00000288869	ENSG00000288869.1	0	1.19644	0	0	0	0	NA	236161	NA	annotation	NA	1.19644	HAVANA	ENSG00000288869.1	ENSG00000288869	93	0	1.19644	0	Keep	Progenitors	0	33.8765	0.453967	Progenitors + iMacs	Progenitors + iMacs CAGE - Progenitors CFC	-19	93
ENST00000684862.1	chr8_119832754_119832868_-	chr8	119730793	119832841	.	-	chr8	119832754	119832868	.	-	0	56.5497	49.7511	61.495	74.7748	77.1256	70.7053	45.7331	40.2729	49.4531	chr8_119832754_119832868_-	chr8	119832754	119832868	-	ENSG00000064313.13	TAF2	ENSG00000064313.13	1.81355	1.80161	1.32996	0	2.18147	1.66871	NA	236165	NA	annotation	NA	8.7953	HAVANA	ENSG00000064313.13	TAF2	87	3.85019	3.61516	1.32996	Keep	all	135.459	167.796	222.606	all	same	-27	87
ENST00000684864.1	chr4_112637501_112637571_+	chr4	112637522	112657547	.	+	chr4	112637501	112637571	.	+	0	12.929	19.0717	13.1499	12.9525	13.5139	13.3991	1.59418	1.564	2.07013	chr4_112637501_112637571_+	chr4	112637501	112637571	+	ENSG00000174720.17	LARP7	ENSG00000174720.17	0	0	0	0	0.10959	0	NA	236167	NA	annotation	NA	0.10959	HAVANA	ENSG00000174720.17	LARP7	49	0.10959	0	0	Keep	iPSC	5.22831	45.1506	39.8655	all	all CAGE - iPSC CFC	-21	49
ENST00000684865.1	chr3_117997491_117997625_-	chr3	117996884	117997579	.	-	chr3	117997491	117997625	.	-	0	0.666691	0.109765	0.773522	0	0	0	1.32018	0.919998	1.05149	chr3_117997491_117997625_-	chr3	117997491	117997625	-	ENSG00000239268.4	ENSG00000239268	ENSG00000239268.4	0.112184	0.047434	0	0	0.372195	0.483909	NA	236168	NA	annotation	NA	1.01572	HAVANA	ENSG00000239268.4	ENSG00000239268	88	0.856105	0.159618	0	Keep	iPSC + Progenitors	3.29167	1.54998	0	iPSC + Progenitors	same	-46	88
ENST00000684866.1	chr13_37000729_37000815_+	chr13	37000778	37009569	.	+	chr13	37000729	37000815	.	+	0	115.195	169.066	129.771	76.5488	87.8406	78.524	160.415	149.891	186.246	chr13_37000729_37000815_+	chr13	37000729	37000815	+	ENSG00000120699.14	EXOSC8	ENSG00000120699.14	0	0	0.422205	0.178979	2.10196	0	NA	236169	NA	annotation	NA	2.70314	HAVANA	ENSG00000120699.14	EXOSC8	37	2.10196	0	0.601185	Keep	iPSC + iMacs	496.551	414.032	242.913	all	all CAGE - iPSC + iMacs CFC	-49	37
ENST00000684868.1	chr22_36507009_36507104_-	chr22	36487222	36507221	.	-	chr22	36507009	36507104	.	-	0	9.47654	10.071	10.623	20.4616	14.1076	15.5454	5.92837	6.69299	6.83471	chr22_36507009_36507104_-	chr22	36507009	36507104	-	ENSG00000100350.16	FOXRED2	ENSG00000100350.16	0.779398	0	0.159394	0.606936	0.290896	0	NA	236171	NA	annotation	NA	1.83662	HAVANA	ENSG00000100350.16	FOXRED2	212	0.290896	0.779398	0.76633	Keep	all	19.4561	30.1705	50.1146	all	same	117	212
ENST00000684875.1	chr2_53787014_53787174_+	chr2	53787021	53818802	.	+	chr2	53787014	53787174	.	+	0	37.4299	42.5889	46.6692	83.0858	76.5884	82.9086	25.3326	28.8649	31.6434	chr2_53787014_53787174_+	chr2	53787014	53787174	+	ENSG00000068912.15	ERLEC1	ENSG00000068912.15	0	0	0.382331	0	0	0	NA	236178	NA	annotation	NA	0.382331	HAVANA	ENSG00000068912.15	ERLEC1	153	0	0	0.382331	Keep	iMacs	85.8409	126.688	242.583	all	all CAGE - iMacs CFC	-7	153
ENST00000684876.1	chr10_121927943_121928046_-	chr10	121740433	121928021	.	-	chr10	121927943	121928046	.	-	0	25.12	32.5179	31.4566	41.1419	44.3302	38.0509	24.5355	23.253	29.2447	chr10_121927943_121928046_-	chr10	121927943	121928046	-	ENSG00000107669.19	ATE1	ENSG00000107669.19	0	0	0	0	0.120469	0.16393	NA	236179	NA	annotation	NA	0.284399	HAVANA	ENSG00000107669.19	ATE1	78	0.284399	0	0	Keep	iPSC	77.0331	89.0945	123.523	all	all CAGE - iPSC CFC	-25	78
ENST00000684878.1	chr19_23415935_23416111_-	chr19	23399470	23416043	.	-	chr19	23415935	23416111	.	-	0	0.0476208	0.0823239	0.103136	0	0	0	38.8333	27.8069	41.534	chr19_23415935_23416111_-	chr19	23415935	23416111	-	ENSG00000269416.7	LINC01224	ENSG00000269416.7	0	0	0	0	0.360685	0.292845	NA	236181	NA	annotation	NA	0.65353	HAVANA	ENSG00000269416.7	LINC01224	108	0.65353	0	0	Keep	iPSC	108.174	0.233081	0	iPSC + Progenitors	iPSC + Progenitors CAGE - iPSC CFC	-68	108
ENST00000684889.1	chr17_7836433_7836525_+	chr17	7836482	7837823	.	+	chr17	7836433	7836525	.	+	0	0.190483	0.301854	0.206273	0.923446	0.395806	0.42926	0.0747273	0	0.0328592	chr17_7836433_7836525_+	chr17	7836433	7836525	+	ENSG00000132510.11;ENSG00000288748.1	KDM6B;ENSG00000288748	ENSG00000288748.1	1.3462	1.23328	1.34402	0.142451	0.33084	0.27652	NA	236192	NA	annotation	NA	4.67332	HAVANA	ENSG00000288748.1	ENSG00000288748	43	0.60736	2.57949	1.48647	Keep	all	0.107586	0.69861	1.74851	all	same	-49	43
ENST00000684890.1	chr2_96010523_96010627_+	chr2	96010593	96023382	.	+	chr2	96010523	96010627	.	+	0	0.761933	2.00321	0.721954	0.850542	0.565437	0.490583	1.59418	1.564	2.30014	chr2_96010523_96010627_+	chr2	96010523	96010627	+	ENSG00000231584.9	FAHD2CP	ENSG00000231584.9	0	0	0	0	0.103281	0	NA	236193	NA	annotation	NA	0.103281	HAVANA	ENSG00000231584.9	FAHD2CP	34	0.103281	0	0	Keep	iPSC	5.45832	3.4871	1.90656	all	all CAGE - iPSC CFC	-70	34
ENST00000684891.1	chr6_33116672_33116683_+	chr6	33116679	33119148	.	+	chr6	33116672	33116683	.	+	0	0	0	0	0	0	0	0.448364	0.459999	0.39431	chr6_33116672_33116683_+	chr6	33116672	33116683	+	ENSG00000224557.8	HLA-DPB2	ENSG00000224557.8	0	0	0	0	10.6833	11.2261	NA	236194	NA	annotation	NA	21.9094	HAVANA	ENSG00000224557.8	HLA-DPB2	4	21.9094	0	0	Keep	iPSC	1.30267	0	0	iPSC	same	-7	4
ENST00000684897.1	chr13_112689724_112689848_-	chr13	112688296	112689776	.	-	chr13	112689724	112689848	.	-	0	6.09546	8.61657	6.88435	15.3098	17.9809	9.99564	0.0747273	0.138	0.197155	chr13_112689724_112689848_-	chr13	112689724	112689848	-	ENSG00000274922.2	ENSG00000274922	ENSG00000274922.2	0.134555	0.041814	0	0	0	0.0850823	NA	236200	NA	annotation	NA	0.261452	HAVANA	ENSG00000274922.2	ENSG00000274922	52	0.0850823	0.176369	0	Keep	iPSC + Progenitors	0.409882	21.5964	43.2863	all	all CAGE - iPSC + Progenitors CFC	-72	52
ENST00000684898.1	chr1_46198304_46198489_-	chr1	46188755	46198457	.	-	chr1	46198304	46198489	.	-	0	44.7635	46.1837	59.226	56.8162	68.8985	65.3089	59.3833	56.5569	67.9528	chr1_46198304_46198489_-	chr1	46198304	46198489	-	ENSG00000085998.15	POMGNT1	ENSG00000085998.15	0	0	0	0	0.153232	0	NA	236201	NA	annotation	NA	0.153232	HAVANA	ENSG00000085998.15	POMGNT1	153	0.153232	0	0	Keep	iPSC	183.893	150.173	191.024	all	all CAGE - iPSC CFC	-32	153
ENST00000684900.1	chr11_88337810_88337894_+	chr11	88337888	88428548	.	+	chr11	88337810	88337894	.	+	0	0.761933	4.61014	0.69617	0.583229	0.452349	0.337276	0.398546	0.161	0.591465	chr11_88337810_88337894_+	chr11	88337810	88337894	+	ENSG00000288018.2	ENSG00000288018	ENSG00000288018.2	0.112184	0.286763	0	0	0	0	NA	236203	NA	annotation	NA	0.398947	HAVANA	ENSG00000288018.2	ENSG00000288018	6	0	0.398947	0	Keep	Progenitors	1.15101	6.06824	1.37285	all	all CAGE - Progenitors CFC	-78	6
ENST00000684901.1	chr9_136483024_136483110_-	chr9	136440105	136483040	.	-	chr9	136483024	136483110	.	-	0	170.197	148.677	192.71	174.993	174.098	184.551	102.003	106.398	127.559	chr9_136483024_136483110_-	chr9	136483024	136483110	-	ENSG00000148396.19	SEC16A	ENSG00000148396.19	0.692918	0	0	0.509657	0	0	NA	236204	NA	annotation	NA	1.20257	HAVANA	ENSG00000148396.19	SEC16A	16	0	0.692918	0.509657	Keep	Progenitors + iMacs	335.96	511.584	533.642	all	all CAGE - Progenitors + iMacs CFC	-70	16
ENST00000684903.1	chr3_12664053_12664205_-	chr3	12583634	12664201	.	-	chr3	12664053	12664205	.	-	0	25.3105	27.359	31.3792	44.2039	42.6057	30.4468	31.0367	31.0269	33.4506	chr3_12664053_12664205_-	chr3	12664053	12664205	-	ENSG00000132155.14	RAF1	ENSG00000132155.14	0	0.770488	0.577465	0.318703	1.18342	1.52548	NA	236206	NA	annotation	NA	4.37555	HAVANA	ENSG00000132155.14	RAF1	148	2.7089	0.770488	0.896169	Keep	all	95.5143	84.0486	117.256	all	same	-4	148
ENST00000684906.1	chr2_951489_951533_-	chr2	949257	951502	.	-	chr2	951489	951533	.	-	0	0	0	0	0	0	0	1.61909	0.689999	1.47866	chr2_951489_951533_-	chr2	951489	951533	-	ENSG00000235688.3	SNTG2-AS1	ENSG00000235688.3	0	0	0	0	0.911509	1.3826	NA	236209	NA	annotation	NA	2.29411	HAVANA	ENSG00000235688.3	SNTG2-AS1	13	2.29411	0	0	Keep	iPSC	3.78775	0	0	iPSC	same	-31	13
ENST00000684913.1	chr1_114757920_114758027_-	chr1	114716919	114757984	.	-	chr1	114757920	114758027	.	-	0	118.885	117.312	128.173	182.356	174.833	177.223	207.069	220.018	250.518	chr1_114757920_114758027_-	chr1	114757920	114758027	-	ENSG00000009307.17	CSDE1	ENSG00000009307.17	0	0	0.151487	0	0	0	NA	236216	NA	annotation	NA	0.151487	HAVANA	ENSG00000009307.17	CSDE1	64	0	0	0.151487	Keep	iMacs	677.605	364.369	534.413	all	all CAGE - iMacs CFC	-43	64
ENST00000684915.1	chr18_2655851_2655943_+	chr18	2655919	2707228	.	+	chr18	2655851	2655943	.	+	0	12.1671	11.3058	14.1039	17.91	19.9034	19.5007	6.77528	6.39399	7.72191	chr18_2655851_2655943_+	chr18	2655851	2655943	+	ENSG00000101596.17	SMCHD1	ENSG00000101596.17	0	0.739018	0	0	0	0	NA	236218	NA	annotation	NA	0.739018	HAVANA	ENSG00000101596.17	SMCHD1	24	0	0.739018	0	Keep	Progenitors	20.8912	37.5768	57.3141	all	all CAGE - Progenitors CFC	-68	24
ENST00000684916.1	chr19_19776573_19776627_+	chr19	19776591	19788107	.	+	chr19	19776573	19776627	.	+	0	2.85725	3.43016	2.99095	1.65248	2.85546	2.23829	1.12091	1.127	0.854339	chr19_19776573_19776627_+	chr19	19776573	19776627	+	ENSG00000267419.3	ZNF56P	ENSG00000267419.3	0.498356	0.208335	0	0.146133	0	0.303945	NA	236219	NA	annotation	NA	1.15677	HAVANA	ENSG00000267419.3	ZNF56P	36	0.303945	0.70669	0.146133	Keep	all	3.10225	9.27836	6.74622	all	same	-18	36
ENST00000684925.1	chr10_42552717_42552850_-	chr10	42551389	42552808	.	-	chr10	42552717	42552850	.	-	0	2.80963	1.92089	2.21743	1.55528	3.33608	1.47175	1.69382	1.748	1.34723	chr10_42552717_42552850_-	chr10	42552717	42552850	-	ENSG00000234420.8	ZNF37BP	ENSG00000234420.8	0	0.38632	0.834918	0.0578477	0.634521	0.691299	NA	236228	NA	annotation	NA	2.60491	HAVANA	ENSG00000234420.8	ZNF37BP	91	1.32582	0.38632	0.892766	Keep	all	4.78904	6.94795	6.3631	all	same	-42	91
ENST00000684926.1	chr11_61392580_61392651_+	chr11	61392630	61398866	.	+	chr11	61392580	61392651	.	+	0	15.9292	21.4591	17.9973	10.5224	11.026	12.1726	55.2733	47.7939	58.8179	chr11_61392580_61392651_+	chr11	61392580	61392651	+	ENSG00000187049.11	TMEM216	ENSG00000187049.11	0	1.2465	0.537608	0.712253	2.47454	3.78633	NA	236229	NA	annotation	NA	8.75724	HAVANA	ENSG00000187049.11	TMEM216	21	6.26087	1.2465	1.24986	Keep	all	161.885	55.3855	33.721	all	same	-50	21
ENST00000684930.1	chr3_48301436_48301553_+	chr3	48301449	48302246	.	+	chr3	48301436	48301553	.	+	0	1.19052	1.31718	0.850875	0.947747	2.17693	0.797198	0.672546	1.288	0.887198	chr3_48301436_48301553_+	chr3	48301436	48301553	+	ENSG00000289043.1	ENSG00000289043	ENSG00000289043.1	1.3462	2.27683	1.61283	1.70941	1.40607	2.21216	NA	236233	NA	annotation	NA	10.5635	HAVANA	ENSG00000289043.1	ENSG00000289043	104	3.61823	3.62303	3.32223	Keep	all	2.84774	3.35858	3.92188	all	same	-13	104
ENST00000684931.1	chr15_82372907_82372914_-	chr15	82372224	82372916	.	-	chr15	82372907	82372914	.	-	0	1.11909	1.75624	0.954011	1.72539	1.13087	0.827859	0.946546	1.012	1.74154	chr15_82372907_82372914_-	chr15	82372907	82372914	-	ENSG00000237550.6	ENSG00000237550	ENSG00000237550.6	0.12821	0.0677632	0.0192007	0.0203505	0.0236311	0.059254	NA	236234	NA	annotation	NA	0.31841	HAVANA	ENSG00000237550.6	ENSG00000237550	9	0.0828851	0.195973	0.0395512	Keep	all	3.70008	3.82934	3.68412	all	same	2	9
ENST00000684933.1	chr20_28602694_28602876_-	chr20	28580635	28602832	.	-	chr20	28602694	28602876	.	-	0	10.167	13.9402	10.1847	13.5601	13.8249	13.1844	10.2376	8.71698	11.205	chr20_28602694_28602876_-	chr20	28602694	28602876	-	ENSG00000282826.3	FRG1CP	ENSG00000282826.3	0.685606	0	0.880542	0	0	0	NA	236236	NA	annotation	NA	1.56615	HAVANA	ENSG00000282826.3	FRG1CP	138	0	0.685606	0.880542	Keep	Progenitors + iMacs	30.1596	34.2919	40.5694	all	all CAGE - Progenitors + iMacs CFC	-44	138
ENST00000684935.1	chr7_100852582_100852660_-	chr7	100851980	100852637	.	-	chr7	100852582	100852660	.	-	0	0.309535	0.768356	0.257841	0.145807	0.113087	0.0306615	2.51582	1.886	2.4973	chr7_100852582_100852660_-	chr7	100852582	100852660	-	ENSG00000236305.2	SLC12A9-AS1	ENSG00000236305.2	0	0.0936678	0	0	1.83476	2.22517	NA	236238	NA	annotation	NA	4.1536	HAVANA	ENSG00000236305.2	SLC12A9-AS1	55	4.05993	0.0936678	0	Keep	iPSC + Progenitors	6.89911	1.33573	0.289556	all	all CAGE - iPSC + Progenitors CFC	-23	55
ENST00000684939.1	chr7_149624598_149624770_-	chr7	149547159	149624649	.	-	chr7	149624598	149624770	.	-	0	4.69065	5.43338	5.90455	4.78734	8.28365	4.16996	2.64037	1.932	2.66159	chr7_149624598_149624770_-	chr7	149624598	149624770	-	ENSG00000133624.14	ZNF767P	ENSG00000133624.14	0	0	0	0	0.167905	0	NA	236242	NA	annotation	NA	0.167905	HAVANA	ENSG00000133624.14	ZNF767P	51	0.167905	0	0	Keep	iPSC	7.23396	16.0286	17.2409	all	all CAGE - iPSC CFC	-121	51
ENST00000684945.1	chr1_234373298_234373421_-	chr1	234372967	234373399	.	-	chr1	234373298	234373421	.	-	0	2.04769	5.10408	2.21743	1.72539	2.85546	1.87035	2.91437	2.369	3.0559	chr1_234373298_234373421_-	chr1	234373298	234373421	-	ENSG00000231663.2	COA6-AS1	ENSG00000231663.2	0.108805	0.165399	0.0253536	0	0	0	NA	236248	NA	annotation	NA	0.299558	HAVANA	ENSG00000231663.2	COA6-AS1	101	0	0.274204	0.0253536	Keep	Progenitors + iMacs	8.33926	9.3692	6.45119	all	all CAGE - Progenitors + iMacs CFC	-22	101
ENST00000684948.1	chr13_112689724_112689848_-	chr13	112688296	112689760	.	-	chr13	112689724	112689848	.	-	0	6.09546	8.61657	6.88435	15.3098	17.9809	9.99564	0.0747273	0.138	0.197155	chr13_112689724_112689848_-	chr13	112689724	112689848	-	ENSG00000274922.2	ENSG00000274922	ENSG00000274922.2	0	0.194249	0	0	0	0	NA	236251	NA	annotation	NA	0.194249	HAVANA	ENSG00000274922.2	ENSG00000274922	36	0	0.194249	0	Keep	Progenitors	0.409882	21.5964	43.2863	all	all CAGE - Progenitors CFC	-88	36
ENST00000684949.1	chr1_173867981_173867994_-	chr1	173864144	173867989	.	-	chr1	173867981	173867994	.	-	0	75.598	171.782	66.1877	47.7033	51.6526	36.3032	127.211	166.336	155.687	chr1_173867981_173867994_-	chr1	173867981	173867994	-	ENSG00000234741.9	GAS5	ENSG00000234741.9	0	0	0.145707	0	0.470212	0.478502	NA	236252	NA	annotation	NA	1.09442	HAVANA	ENSG00000234741.9	GAS5	8	0.948714	0	0.145707	Keep	iPSC + iMacs	449.233	313.568	135.659	all	all CAGE - iPSC + iMacs CFC	-5	8
ENST00000684958.1	chr19_7943966_7944022_+	chr19	7943990	7949539	.	+	chr19	7943966	7944022	.	+	0	0.214294	0.85068	0.309409	0.145807	0.282718	0.0306615	2.76491	1.679	1.90583	chr19_7943966_7944022_+	chr19	7943966	7944022	+	ENSG00000286138.2	ENSG00000286138	ENSG00000286138.2	0	0	0	0.142451	0.162768	0.183102	NA	236261	NA	annotation	NA	0.488321	HAVANA	ENSG00000286138.2	ENSG00000286138	32	0.34587	0	0.142451	Keep	iPSC + iMacs	6.34974	1.37438	0.459187	all	all CAGE - iPSC + iMacs CFC	-24	32
ENST00000684962.1	chr6_42050902_42050935_+	chr6	42050995	42064086	.	+	chr6	42050902	42050935	.	+	-61	0.380966	0.795797	0.335193	0.218711	0.31099	0.275953	0.722364	0.666999	0.722902	chr6_42050902_42050935_+	chr6	42050902	42050935	+	ENSG00000137413.17	TAF8	ENSG00000137413.17	0	0.142302	0	0.0712253	0.0827101	0.13826	NA	236265	NA	annotation	NA	0.434497	HAVANA	ENSG00000137413.17	TAF8	60	0.22097	0.142302	0.0712253	Keep	all	2.11226	1.51196	0.805654	all	same	-93	-60
ENST00000684964.1	chr2_65227575_65227652_-	chr2	65226616	65227599	.	-	chr2	65227575	65227652	.	-	0	2.40485	5.54314	3.24879	1.36087	2.54447	1.50241	0.971455	0.988998	1.01863	chr2_65227575_65227652_-	chr2	65227575	65227652	-	ENSG00000273763.3	ENSG00000273763	ENSG00000273763.3	0.112184	0.878785	0.714164	0.109875	0.57897	0.288538	NA	236267	NA	annotation	NA	2.68252	HAVANA	ENSG00000273763.3	ENSG00000273763	24	0.867509	0.990969	0.824039	Keep	all	2.97909	11.1968	5.40774	all	same	-53	24
ENST00000684965.1	chr10_35090576_35090622_-	chr10	35010218	35090486	.	-	chr10	35090576	35090622	.	-	-91	22.5484	14.2969	25.4231	39.854	37.7994	33.7889	18.906	19.918	23.33	chr10_35090576_35090622_-	chr10	35090576	35090622	-	ENSG00000108094.17	CUL2	ENSG00000108094.17	0	0	0	0	0	0.142738	NA	236268	NA	annotation	NA	0.142738	HAVANA	ENSG00000108094.17	CUL2	90	0.142738	0	0	Keep	iPSC	62.154	62.2685	111.442	all	all CAGE - iPSC CFC	-136	-90
ENST00000684969.1	chrX_80810069_80810204_+	chrX	80810146	80812773	.	+	chrX	80810069	80810204	.	+	0	0.285725	0.384178	0.0773522	0.170108	0.197903	0.122646	0.921637	1.127	0.722902	chrX_80810069_80810204_+	chrX	80810069	80810204	+	ENSG00000289132.1	ENSG00000289132	ENSG00000289132.1	0	0.113386	0	0	0	0	NA	236272	NA	annotation	NA	0.113386	HAVANA	ENSG00000289132.1	ENSG00000289132	58	0	0.113386	0	Keep	Progenitors	2.77154	0.747255	0.490657	all	all CAGE - Progenitors CFC	-77	58
ENST00000684970.1	chr13_95676815_95676979_-	chr13	95675115	95676890	.	-	chr13	95676815	95676979	.	-	0	2.0715	2.1953	2.24321	1.16646	2.12039	1.1958	1.32018	2.139	2.66159	chr13_95676815_95676979_-	chr13	95676815	95676979	-	ENSG00000247400.5	DNAJC3-DT	ENSG00000247400.5	0	0.242264	0	0.320383	0.0534274	0.118822	NA	236273	NA	annotation	NA	0.734896	HAVANA	ENSG00000247400.5	DNAJC3-DT	75	0.172249	0.242264	0.320383	Keep	all	6.12077	6.51002	4.48264	all	same	-89	75
ENST00000684971.1	chr20_63658279_63658412_+	chr20	63658305	63680811	.	+	chr20	63658279	63658412	.	+	0	26.6438	20.8005	26.867	24.7629	28.7242	22.2602	24.7347	23.161	26.1559	chr20_63658279_63658412_+	chr20	63658279	63658412	+	ENSG00000258366.11	RTEL1	ENSG00000258366.11	0	0.117635	0.201603	0	0.24813	0	NA	236274	NA	annotation	NA	0.567369	HAVANA	ENSG00000258366.11	RTEL1	107	0.24813	0.117635	0.201603	Keep	all	74.0516	74.3113	75.7473	all	same	-26	107
ENST00000684972.1	chr5_1594436_1594523_-	chr5	1571953	1594651	.	-	chr5	1594436	1594523	.	-	0	7.92886	4.80223	8.22512	3.83959	3.16645	4.07797	6.12764	7.95799	6.83471	chr5_1594436_1594523_-	chr5	1594436	1594523	-	ENSG00000185986.13	SDHAP3	ENSG00000185986.13	0	0	0	0	0.108168	0	NA	236275	NA	annotation	NA	0.108168	HAVANA	ENSG00000185986.13	SDHAP3	215	0.108168	0	0	Keep	iPSC	20.9203	20.9562	11.084	all	all CAGE - iPSC CFC	128	215
ENST00000684976.1	chrY_14524505_14524575_+	chrY	14524529	14845654	.	+	chrY	14524505	14524575	.	+	0	1.21433	0.905563	1.54704	1.9198	1.97903	2.36093	5.62946	6.30199	7.45903	chrY_14524505_14524575_+	chrY	14524505	14524575	+	ENSG00000165246.15	NLGN4Y	ENSG00000165246.15	0	0	0	0	0.24041	0.527872	NA	236279	NA	annotation	NA	0.768282	HAVANA	ENSG00000165246.15	NLGN4Y	46	0.768282	0	0	Keep	iPSC	19.3905	3.66694	6.25976	all	all CAGE - iPSC CFC	-24	46
ENST00000684979.1	chr1_200411654_200411836_+	chr1	200411721	200474435	.	+	chr1	200411654	200411836	.	+	0	0.166673	0.164648	0.103136	0	0	0	48.3237	44.3669	58.9165	chr1_200411654_200411836_+	chr1	200411654	200411836	+	ENSG00000230623.7	ENSG00000230623	ENSG00000230623.7	0	0	0	0	0.353918	0.416284	NA	236282	NA	annotation	NA	0.770202	HAVANA	ENSG00000230623.7	ENSG00000230623	115	0.770202	0	0	Keep	iPSC	151.607	0.434457	0	iPSC + Progenitors	iPSC + Progenitors CAGE - iPSC CFC	-67	115
ENST00000684981.1	chr12_53046936_53046986_-	chr12	53038962	53047084	.	-	chr12	53046936	53046986	.	-	0	0.190483	0.246972	0.232057	0.510325	0.706796	0.643891	0.0747273	0.138	0.0328592	chr12_53046936_53046986_-	chr12	53046936	53046986	-	ENSG00000257337.8	ENSG00000257337	ENSG00000257337.8	0	0	0	0.308306	0	0	NA	236284	NA	annotation	NA	0.308306	HAVANA	ENSG00000257337.8	ENSG00000257337	148	0	0	0.308306	Keep	iMacs	0.245586	0.669511	1.86101	all	all CAGE - iMacs CFC	98	148
ENST00000684988.1	chr10_110567653_110567790_+	chr10	110567684	110604082	.	+	chr10	110567653	110567790	.	+	0	64.4786	68.0544	73.8714	72.3204	87.2752	82.326	96.6224	116.265	139.553	chr10_110567653_110567790_+	chr10	110567653	110567790	+	ENSG00000108055.11	SMC3	ENSG00000108055.11	0	0	0	0	0.128278	0.206455	NA	236291	NA	annotation	NA	0.334733	HAVANA	ENSG00000108055.11	SMC3	106	0.334733	0	0	Keep	iPSC	352.44	206.404	241.922	all	all CAGE - iPSC CFC	-31	106
ENST00000684990.1	chr15_82372907_82372914_-	chr15	82372225	82372916	.	-	chr15	82372907	82372914	.	-	0	1.11909	1.75624	0.954011	1.72539	1.13087	0.827859	0.946546	1.012	1.74154	chr15_82372907_82372914_-	chr15	82372907	82372914	-	ENSG00000237550.6	ENSG00000237550	ENSG00000237550.6	0.12821	0.0677632	0.0192007	0.0203505	0.0236311	0.059254	NA	236293	NA	annotation	NA	0.31841	HAVANA	ENSG00000237550.6	ENSG00000237550	9	0.0828851	0.195973	0.0395512	Keep	all	3.70008	3.82934	3.68412	all	same	2	9
ENST00000684992.1	chr17_64975554_64975620_-	chr17	64968036	64975571	.	-	chr17	64975554	64975620	.	-	0	5.45258	16.0257	6.21396	9.79339	9.6407	6.53089	6.42655	5.72699	8.51053	chr17_64975554_64975620_-	chr17	64975554	64975620	-	ENSG00000214174.9	AMZ2P1	ENSG00000214174.9	0.292878	1.25639	0.235061	0.704248	0.872763	0.54447	NA	236295	NA	annotation	NA	3.90581	HAVANA	ENSG00000214174.9	AMZ2P1	17	1.41723	1.54926	0.93931	Keep	all	20.6641	27.6923	25.965	all	same	-49	17
ENST00000684999.1	chr17_45051524_45051528_-	chr17	45023650	45051526	.	-	chr17	45051524	45051528	.	-	0	0.904795	2.38739	0.721954	0.364518	0.367534	0.306615	0.597819	0.459999	0.295733	chr17_45051524_45051528_-	chr17	45051524	45051528	-	ENSG00000172992.13	DCAKD	ENSG00000172992.13	0	0.102142	0	0	0	0	NA	236302	NA	annotation	NA	0.102142	HAVANA	ENSG00000172992.13	DCAKD	2	0	0.102142	0	Keep	Progenitors	1.35355	4.01414	1.03867	all	all CAGE - Progenitors CFC	-2	2
ENST00000685002.1	chrX_77895358_77895550_-	chrX	77852812	77895437	.	-	chrX	77895358	77895550	.	-	0	106.242	83.202	111.542	140.607	102.655	111.025	90.6193	58.0979	82.4765	chrX_77895358_77895550_-	chrX	77895358	77895550	-	ENSG00000102158.22	MAGT1	ENSG00000102158.22	0	0	0.299645	0.935863	0.181123	0	NA	236305	NA	annotation	NA	1.41663	HAVANA	ENSG00000102158.22	MAGT1	79	0.181123	0	1.23551	Keep	iPSC + iMacs	231.194	300.986	354.287	all	all CAGE - iPSC + iMacs CFC	-113	79
ENST00000685004.1	chr2_127388174_127388282_+	chr2	127388255	127398707	.	+	chr2	127388174	127388282	.	+	0	1.88102	3.56737	1.54704	1.45807	2.23348	1.13447	3.58691	2.369	3.54879	chr2_127388174_127388282_+	chr2	127388174	127388282	+	ENSG00000236682.3	MAP3K2-DT	ENSG00000236682.3	0.224367	0.189736	0	0	0.0827101	0	NA	236307	NA	annotation	NA	0.496813	HAVANA	ENSG00000236682.3	MAP3K2-DT	27	0.0827101	0.414103	0	Keep	iPSC + Progenitors	9.5047	6.99543	4.82602	all	all CAGE - iPSC + Progenitors CFC	-81	27
ENST00000685008.1	chr1_173867981_173867994_-	chr1	173863901	173867989	.	-	chr1	173867981	173867994	.	-	0	75.598	171.782	66.1877	47.7033	51.6526	36.3032	127.211	166.336	155.687	chr1_173867981_173867994_-	chr1	173867981	173867994	-	ENSG00000234741.9	GAS5	ENSG00000234741.9	0.422744	0.333898	0.259338	0	0.131403	0.547046	NA	236311	NA	annotation	NA	1.69443	HAVANA	ENSG00000234741.9	GAS5	8	0.678449	0.756642	0.259338	Keep	all	449.233	313.568	135.659	all	same	-5	8
ENST00000685011.1	chr1_1059659_1059743_+	chr1	1059730	1066453	.	+	chr1	1059659	1059743	.	+	0	2.19056	1.86601	2.32057	0.510325	1.32878	0.306615	0.84691	1.495	1.38009	chr1_1059659_1059743_+	chr1	1059659	1059743	+	ENSG00000217801.11	ENSG00000217801	ENSG00000217801.11	0.224367	0	0.10231	0	0	0.15359	NA	236314	NA	annotation	NA	0.480267	HAVANA	ENSG00000217801.11	ENSG00000217801	13	0.15359	0.224367	0.10231	Keep	all	3.72199	6.37713	2.14572	all	same	-71	13
ENST00000685014.1	chr1_108963364_108963540_-	chr1	108925924	108963500	.	-	chr1	108963364	108963540	.	-	0	12.1433	10.1533	14.4133	22.6487	22.8436	20.8805	9.78928	12.282	11.9607	chr1_108963364_108963540_-	chr1	108963364	108963540	-	ENSG00000162641.20;ENSG00000121940.17	AKNAD1;CLCC1	ENSG00000121940.17	0	0	0.403206	0.218459	0	0.390519	NA	236317	NA	annotation	NA	1.01218	HAVANA	ENSG00000121940.17	CLCC1	136	0.390519	0	0.621666	Keep	iPSC + iMacs	34.032	36.7099	66.3728	all	all CAGE - iPSC + iMacs CFC	-40	136
ENST00000685015.1	chrX_77895358_77895550_-	chrX	77826409	77895437	.	-	chrX	77895358	77895550	.	-	0	106.242	83.202	111.542	140.607	102.655	111.025	90.6193	58.0979	82.4765	chrX_77895358_77895550_-	chrX	77895358	77895550	-	ENSG00000102158.22	MAGT1	ENSG00000102158.22	0	0.203147	0	0	0.09013	0	NA	236318	NA	annotation	NA	0.293277	HAVANA	ENSG00000102158.22	MAGT1	79	0.09013	0.203147	0	Keep	iPSC + Progenitors	231.194	300.986	354.287	all	all CAGE - iPSC + Progenitors CFC	-113	79
ENST00000685016.1	chr10_90807524_90807710_+	chr10	90807629	90813222	.	+	chr10	90807524	90807710	.	+	0	0	0	0	0	0	0	11.5578	8.99298	10.8764	chr10_90807524_90807710_+	chr10	90807524	90807710	+	ENSG00000289580.1	ENSG00000289580	ENSG00000289580.1	0	0	0	0	10.5936	10.9349	NA	236319	NA	annotation	NA	21.5285	HAVANA	ENSG00000289580.1	ENSG00000289580	81	21.5285	0	0	Keep	iPSC	31.4272	0	0	iPSC	same	-105	81
ENST00000685017.1	chr1_198937371_198937475_-	chr1	198936875	198937451	.	-	chr1	198937371	198937475	.	-	0	2.64295	1.48183	2.4237	1.74969	1.8094	0.613229	0.0498182	0.0459999	0.0657184	chr1_198937371_198937475_-	chr1	198937371	198937475	-	ENSG00000229989.5	MIR181A1HG	ENSG00000229989.5	0.266824	1.03322	0.311392	0.219444	0	0	NA	236320	NA	annotation	NA	1.83088	HAVANA	ENSG00000229989.5	MIR181A1HG	80	0	1.30004	0.530836	Keep	Progenitors + iMacs	0.161536	6.54849	4.17231	all	all CAGE - Progenitors + iMacs CFC	-24	80
ENST00000685019.1	chr7_32942467_32942581_-	chr7	32916815	32942551	.	-	chr7	32942467	32942581	.	-	0	3.90491	3.23807	4.15124	0.874843	1.55495	1.1958	0.0498182	0	0	chr7_32942467_32942581_-	chr7	32942467	32942581	-	ENSG00000205763.14	RP9P	ENSG00000205763.14	1.61737	1.26852	0.457405	0.997154	0	0.0460861	NA	236322	NA	annotation	NA	4.38653	HAVANA	ENSG00000205763.14	RP9P	84	0.0460861	2.88589	1.45456	Keep	all	0.0498182	11.2942	3.62559	all	same	-30	84
ENST00000685020.1	chr8_6406479_6406597_-	chr8	6405406	6406547	.	-	chr8	6406479	6406597	.	-	0	4.3573	7.2445	4.43486	2.30861	3.1099	2.63689	5.55473	5.19799	6.37468	chr8_6406479_6406597_-	chr8	6406479	6406597	-	ENSG00000246089.4	MCPH1-DT	ENSG00000246089.4	0.0795	0	0.839679	0	0.00291222	0	NA	236323	NA	annotation	NA	0.922091	HAVANA	ENSG00000246089.4	MCPH1-DT	68	0.00291222	0.0795	0.839679	Keep	all	17.1274	16.0367	8.0554	all	same	-50	68
ENST00000685023.1	chr5_64768752_64768795_+	chr5	64768918	64854696	.	+	chr5	64768752	64768795	.	+	-124	0.0238104	0.109765	0.154704	0.0729036	0.0282718	0.0306615	0.647637	0.413999	0.591465	chr5_64768752_64768795_+	chr5	64768752	64768795	+	ENSG00000153015.17	CWC27	ENSG00000153015.17	0	0.319104	0	0	1.78628	0.535721	NA	236326	NA	annotation	NA	2.6411	HAVANA	ENSG00000153015.17	CWC27	123	2.322	0.319104	0	Keep	iPSC + Progenitors	1.6531	0.28828	0.131837	all	all CAGE - iPSC + Progenitors CFC	-166	-123
ENST00000685031.1	chr6_99424893_99424973_+	chr6	99424911	99426554	.	+	chr6	99424893	99424973	.	+	0	1.61911	2.93622	1.54704	1.36087	1.07433	0.766537	1.76855	1.817	2.13585	chr6_99424893_99424973_+	chr6	99424893	99424973	+	ENSG00000228506.3	ENSG00000228506	ENSG00000228506.3	0	1.07812	0.630499	0.0815202	0.297742	0.892566	NA	236334	NA	annotation	NA	2.98045	HAVANA	ENSG00000228506.3	ENSG00000228506	62	1.19031	1.07812	0.712019	Keep	all	5.72139	6.10237	3.20173	all	same	-18	62
ENST00000685034.1	chr7_72829425_72829491_+	chr7	72829460	72837379	.	+	chr7	72829425	72829491	.	+	0	16.572	11.4979	16.2182	11.6646	12.7223	12.3259	13.5256	10.419	10.975	chr7_72829425_72829491_+	chr7	72829425	72829491	+	ENSG00000225648.6	SBDSP1	ENSG00000225648.6	2.61138	1.01574	1.65159	1.19512	1.55773	1.85947	61	236337	0.00770092	annotation	0.374233	9.89102	HAVANA	ENSG00000225648.6	SBDSP1	31	3.4172	3.62712	2.8467	Keep	all	34.9196	44.2881	36.7128	all	same	-35	31
ENST00000685037.1	chr2_70086930_70087021_-	chr2	70045258	70087012	.	-	chr2	70086930	70087021	.	-	0	2.40485	4.28084	2.81046	3.06195	2.68582	2.82085	3.58691	2.484	3.35164	chr2_70086930_70087021_-	chr2	70086930	70087021	-	ENSG00000179818.16	PCBP1-AS1	ENSG00000179818.16	0	0.170762	0	0	0.166025	0	NA	236340	NA	annotation	NA	0.336787	HAVANA	ENSG00000179818.16	PCBP1-AS1	82	0.166025	0.170762	0	Keep	iPSC + Progenitors	9.42254	9.49616	8.56863	all	all CAGE - iPSC + Progenitors CFC	-9	82
ENST00000685039.1	chr1_173867981_173867994_-	chr1	173863901	173867989	.	-	chr1	173867981	173867994	.	-	0	75.598	171.782	66.1877	47.7033	51.6526	36.3032	127.211	166.336	155.687	chr1_173867981_173867994_-	chr1	173867981	173867994	-	ENSG00000234741.9	GAS5	ENSG00000234741.9	0.255254	0.394363	0	0	0.378365	0.161268	NA	236342	NA	annotation	NA	1.18925	HAVANA	ENSG00000234741.9	GAS5	8	0.539632	0.649617	0	Keep	iPSC + Progenitors	449.233	313.568	135.659	all	all CAGE - iPSC + Progenitors CFC	-5	8
ENST00000685041.1	chr6_27810047_27810057_+	chr6	27810051	27810536	.	+	chr6	27810047	27810057	.	+	0	2661.17	2807.85	3308.64	3364.5	2614.18	2506.91	2452.85	2478.04	3057.09	chr6_27810047_27810057_+	chr6	27810047	27810057	+	ENSG00000278828.2	H3C10	ENSG00000278828.2	4273.31	5236.37	2461.56	1727.67	3328.22	2872.28	NA	236344	NA	annotation	NA	19899.4	HAVANA	ENSG00000278828.2	H3C10	6	6200.5	9509.67	4189.23	Keep	all	7987.97	8777.66	8485.6	all	same	-4	6
ENST00000685047.1	chrX_134373272_134373417_+	chrX	134373288	134397098	.	+	chrX	134373272	134373417	.	+	0	39.8348	45.1135	46.4629	37.8127	37.7146	38.4801	54.5509	59.9149	74.426	chrX_134373272_134373417_+	chrX	134373272	134373417	+	ENSG00000156531.18	PHF6	ENSG00000156531.18	10.0965	6.09401	2.59703	0.537507	5.92188	3.47831	NA	236350	NA	annotation	NA	28.7253	HAVANA	ENSG00000156531.18	PHF6	129	9.40019	16.1905	3.13454	Keep	all	188.892	131.411	114.007	all	same	-16	129
ENST00000685053.1	chr15_52529121_52529146_-	chr15	52348718	52529114	.	-	chr15	52529121	52529146	.	-	-8	1.11909	0.603708	1.54704	6.051	3.92979	4.1393	0.448364	0.436999	0.328592	chr15_52529121_52529146_-	chr15	52529121	52529146	-	ENSG00000197535.16	MYO5A	ENSG00000197535.16	1.44259	0.12294	7.17754	6.59087	0.724148	0.663647	NA	236356	NA	annotation	NA	16.7217	HAVANA	ENSG00000197535.16	MYO5A	7	1.3878	1.56553	13.7684	Keep	all	1.21395	3.26984	14.1201	all	same	-32	-7
ENST00000685054.1	chr7_100119243_100119372_-	chr7	100107092	100119356	.	-	chr7	100119243	100119372	.	-	0	39.0967	57.2151	50.7946	34.5806	42.6057	37.7749	51.1384	54.4869	68.1828	chr7_100119243_100119372_-	chr7	100119243	100119372	-	ENSG00000106290.16;ENSG00000242798.1	TAF6;ENSG00000242798	ENSG00000106290.16	0	0	0	0	0.171767	0	NA	236357	NA	annotation	NA	0.171767	HAVANA	ENSG00000106290.16	TAF6	113	0.171767	0	0	Keep	iPSC	173.808	147.106	114.961	all	all CAGE - iPSC CFC	-16	113
ENST00000685063.1	chr19_5978332_5978447_+	chr19	5978364	6012755	.	+	chr19	5978332	5978447	.	+	0	4.52398	9.08307	3.84183	1.31227	1.61149	1.10381	2.466	2.277	2.36586	chr19_5978332_5978447_+	chr19	5978332	5978447	+	ENSG00000266983.2	RANBP3-DT	ENSG00000266983.2	0.673102	1.13842	0.134402	0.427352	0.169287	0.13826	NA	236366	NA	annotation	NA	2.68082	HAVANA	ENSG00000266983.2	RANBP3-DT	83	0.307547	1.81152	0.561754	Keep	all	7.10886	17.4489	4.02757	all	same	-32	83
ENST00000685066.1	chr17_7583509_7583566_-	chr17	7581974	7583566	.	-	chr17	7583509	7583566	.	-	0	0.0952416	0.987886	0.360977	0.291614	0.197903	0.0613229	0.647637	0.367999	0.887198	chr17_7583509_7583566_-	chr17	7583509	7583566	-	ENSG00000233223.4	ENSG00000233223	ENSG00000233223.4	0	0.0366295	0.0647187	0.117368	0.166232	0	NA	236369	NA	annotation	NA	0.384947	HAVANA	ENSG00000233223.4	ENSG00000233223	57	0.166232	0.0366295	0.182087	Keep	all	1.90283	1.44411	0.55084	all	same	0	57
ENST00000685069.1	chr6_87589918_87590029_-	chr6	87513753	87589987	.	-	chr6	87589918	87590029	.	-	0	34.3584	34.9876	39.8106	42.7701	39.2413	35.414	39.8297	41.7679	48.7959	chr6_87589918_87590029_-	chr6	87589918	87590029	-	ENSG00000146282.19	RARS2	ENSG00000146282.19	0	0	0.118074	0	8.27e-07	0	NA	236372	NA	annotation	NA	0.118074	HAVANA	ENSG00000146282.19	RARS2	69	8.27e-07	0	0.118074	Keep	iPSC + iMacs	130.393	109.157	117.425	all	all CAGE - iPSC + iMacs CFC	-42	69
ENST00000685071.1	chr4_2934881_2935021_+	chr4	2934894	2940508	.	+	chr4	2934881	2935021	.	+	0	2.09532	1.61904	1.80489	5.90519	6.53079	4.2926	4.43382	4.00199	5.84893	chr4_2934881_2935021_+	chr4	2934881	2935021	+	ENSG00000249673.8	NOP14-AS1	ENSG00000249673.8	0	0.332038	0.512276	0.569802	0.112181	0	NA	236374	NA	annotation	NA	1.5263	HAVANA	ENSG00000249673.8	NOP14-AS1	127	0.112181	0.332038	1.08208	Keep	all	14.2847	5.51924	16.7286	all	same	-13	127
ENST00000685072.1	chr10_121927943_121928046_-	chr10	121763898	121928075	.	-	chr10	121927943	121928046	.	-	0	25.12	32.5179	31.4566	41.1419	44.3302	38.0509	24.5355	23.253	29.2447	chr10_121927943_121928046_-	chr10	121927943	121928046	-	ENSG00000107669.19	ATE1	ENSG00000107669.19	0	0.804273	0	0	0.308986	0	NA	236375	NA	annotation	NA	1.11326	HAVANA	ENSG00000107669.19	ATE1	132	0.308986	0.804273	0	Keep	iPSC + Progenitors	77.0331	89.0945	123.523	all	all CAGE - iPSC + Progenitors CFC	29	132
ENST00000685075.1	chr11_123062590_123062677_+	chr11	123062625	123063230	.	+	chr11	123062590	123062677	.	+	0	1.50006	3.56737	1.93381	1.77399	2.51619	1.47175	0.373637	0.735999	0.722902	chr11_123062590_123062677_+	chr11	123062590	123062677	+	ENSG00000288061.2	ENSG00000288061	ENSG00000288061.2	0.841377	0.753243	0.537608	0.351125	0.215705	0.140321	NA	236378	NA	annotation	NA	2.83938	HAVANA	ENSG00000288061.2	ENSG00000288061	52	0.356027	1.59462	0.888733	Keep	all	1.83254	7.00123	5.76193	all	same	-35	52
ENST00000685076.1	chr3_9397431_9397503_-	chr3	9385790	9397442	.	-	chr3	9397431	9397503	.	-	0	7.66695	8.23239	7.29689	8.77274	12.4113	7.45074	13.4509	12.351	13.538	chr3_9397431_9397503_-	chr3	9397431	9397503	-	ENSG00000206573.10	THUMPD3-AS1	ENSG00000206573.10	7.52901	4.76305	7.86766	10.985	18.8171	22.2011	NA	236379	NA	annotation	NA	72.1628	HAVANA	ENSG00000206573.10	THUMPD3-AS1	11	41.0181	12.2921	18.8526	Keep	all	39.3399	23.1962	28.6348	all	same	-61	11
ENST00000685085.1	chr16_3134732_3134893_-	chr16	3125583	3134880	.	-	chr16	3134732	3134893	.	-	0	2.95249	4.08875	3.50663	2.45442	3.16645	2.33027	5.38037	4.92199	5.12603	chr16_3134732_3134893_-	chr16	3134732	3134893	-	ENSG00000263072.9	ZNF213-AS1	ENSG00000263072.9	0.528313	0.236886	0	0.154117	0.243613	0.51417	NA	236388	NA	annotation	NA	1.6771	HAVANA	ENSG00000263072.9	ZNF213-AS1	148	0.757783	0.765199	0.154117	Keep	all	15.4284	10.5479	7.95114	all	same	-13	148
ENST00000685087.1	chr3_129440246_129440248_+	chr3	129440249	129520333	.	+	chr3	129440246	129440248	.	+	-2	0.785743	0.576267	1.08293	0.996349	1.27223	1.80903	0.921637	1.035	1.15007	chr3_129440246_129440248_+	chr3	129440246	129440248	+	ENSG00000163913.14	IFT122	ENSG00000163913.14	0	0.200926	0	0	0	0	NA	236390	NA	annotation	NA	0.200926	HAVANA	ENSG00000163913.14	IFT122	1	0	0.200926	0	Keep	Progenitors	3.10671	2.44494	4.07761	all	all CAGE - Progenitors CFC	-3	-1
ENST00000685091.1	chr17_60088310_60088378_-	chr17	60083562	60088367	.	-	chr17	60088310	60088378	.	-	0	2.61914	0.548826	2.34635	0	0.0848155	0.521245	3.06382	2.622	3.61451	chr17_60088310_60088378_-	chr17	60088310	60088378	-	ENSG00000261040.8	WFDC21P	ENSG00000261040.8	3.14114	0.569208	0.134402	0.284901	2.64672	5.15845	NA	236394	NA	annotation	NA	11.9348	HAVANA	ENSG00000261040.8	WFDC21P	57	7.80517	3.71035	0.419303	Keep	all	9.30032	5.51432	0.60606	all	same	-11	57
ENST00000685100.1	chr17_64975554_64975620_-	chr17	64968034	64975571	.	-	chr17	64975554	64975620	.	-	0	5.45258	16.0257	6.21396	9.79339	9.6407	6.53089	6.42655	5.72699	8.51053	chr17_64975554_64975620_-	chr17	64975554	64975620	-	ENSG00000214174.9	AMZ2P1	ENSG00000214174.9	0.184876	1.01357	0.57185	0.436907	0.360645	0.429993	NA	236403	NA	annotation	NA	2.99784	HAVANA	ENSG00000214174.9	AMZ2P1	17	0.790638	1.19845	1.00876	Keep	all	20.6641	27.6923	25.965	all	same	-49	17
ENST00000685104.1	chr1_108963364_108963540_-	chr1	108925924	108963467	.	-	chr1	108963364	108963540	.	-	0	12.1433	10.1533	14.4133	22.6487	22.8436	20.8805	9.78928	12.282	11.9607	chr1_108963364_108963540_-	chr1	108963364	108963540	-	ENSG00000162641.20;ENSG00000121940.17	AKNAD1;CLCC1	ENSG00000121940.17	0.224367	0	0	0	0.175579	0.30556	NA	236407	NA	annotation	NA	0.705506	HAVANA	ENSG00000121940.17	CLCC1	103	0.481139	0.224367	0	Keep	iPSC + Progenitors	34.032	36.7099	66.3728	all	all CAGE - iPSC + Progenitors CFC	-73	103
ENST00000685106.1	chr10_68956112_68956234_+	chr10	68956135	68983683	.	+	chr10	68956112	68956234	.	+	0	106.718	71.6218	95.7105	55.3824	46.7051	50.5914	241.693	222.709	266.685	chr10_68956112_68956234_+	chr10	68956112	68956234	+	ENSG00000165732.14	DDX21	ENSG00000165732.14	0.212426	4.07895	1.34e-06	3.69993	22.3462	13.4607	NA	236409	NA	annotation	NA	43.7982	HAVANA	ENSG00000165732.14	DDX21	99	35.8069	4.29138	3.69993	Keep	all	731.087	274.05	152.679	all	same	-23	99
ENST00000685107.1	chr1_173867981_173867994_-	chr1	173863899	173867991	.	-	chr1	173867981	173867994	.	-	0	75.598	171.782	66.1877	47.7033	51.6526	36.3032	127.211	166.336	155.687	chr1_173867981_173867994_-	chr1	173867981	173867994	-	ENSG00000234741.9	GAS5	ENSG00000234741.9	0.521203	0.92224	0	0	4.1776	5.01545	NA	236410	NA	annotation	NA	10.6365	HAVANA	ENSG00000234741.9	GAS5	10	9.19304	1.44344	0	Keep	iPSC + Progenitors	449.233	313.568	135.659	all	all CAGE - iPSC + Progenitors CFC	-3	10
ENST00000685108.1	chr12_92146161_92146221_+	chr12	92146083	92146970	.	+	chr12	92146161	92146221	.	+	0	0.309535	0.878121	0.335193	0.437422	0.424078	0.797198	0.523091	0.23	0.427169	chr12_92146161_92146221_+	chr12	92146161	92146221	+	ENSG00000245904.5	BTG1-DT	ENSG00000245904.5	0.897469	1.80249	1.1422	1.28205	1.6542	1.05757	NA	236411	NA	annotation	NA	7.83599	HAVANA	ENSG00000245904.5	BTG1-DT	138	2.71178	2.69996	2.42426	Keep	all	1.18026	1.52285	1.6587	all	same	78	138
ENST00000685109.1	chr16_68310969_68311150_+	chr16	68311010	68357238	.	+	chr16	68310969	68311150	.	+	0	58.5498	70.6613	66.1362	41.069	43.7931	36.0272	73.0335	68.6549	87.8326	chr16_68310969_68311150_+	chr16	68310969	68311150	+	ENSG00000132600.18	PRMT7	ENSG00000132600.18	0.133025	0	0	0	0	0	NA	236412	NA	annotation	NA	0.133025	HAVANA	ENSG00000132600.18	PRMT7	140	0	0.133025	0	Keep	Progenitors	229.521	195.347	120.889	all	all CAGE - Progenitors CFC	-41	140
ENST00000685114.1	chrX_74292549_74292614_-	chrX	74291559	74292596	.	-	chrX	74292549	74292614	.	-	0	2.61914	2.44227	2.83625	3.76669	4.49522	4.50723	3.21327	3.26599	4.43599	chrX_74292549_74292614_-	chrX	74292549	74292614	-	ENSG00000230590.12	FTX	ENSG00000230590.12	0	0.170307	0.710782	0.329867	0.178179	0.141973	NA	236417	NA	annotation	NA	1.53111	HAVANA	ENSG00000230590.12	FTX	47	0.320152	0.170307	1.04065	Keep	all	10.9153	7.89767	12.7691	all	same	-18	47
ENST00000685115.1	chr7_105013037_105013064_-	chr7	105011712	105013062	.	-	chr7	105013037	105013064	.	-	0	2.90487	3.07342	3.27458	4.73874	8.11402	4.16996	1.84327	2.323	2.13585	chr7_105013037_105013064_-	chr7	105013037	105013064	-	ENSG00000228393.5	LINC01004	ENSG00000228393.5	0.300084	0.76885	0.281826	0.288076	0.440797	0.143496	NA	236418	NA	annotation	NA	2.22313	HAVANA	ENSG00000228393.5	LINC01004	25	0.584293	1.06893	0.569903	Keep	all	6.30212	9.25287	17.0227	all	same	-2	25
ENST00000685116.1	chr4_99088805_99088922_+	chr4	99088839	99103112	.	+	chr4	99088805	99088922	.	+	0	1.00004	1.81113	1.05715	0.631831	0.76334	0.735875	4.88218	4.57699	6.14467	chr4_99088805_99088922_+	chr4	99088805	99088922	+	ENSG00000246090.8	ENSG00000246090	ENSG00000246090.8	0	0.177253	0.15274	0.599791	0.140161	0.145217	NA	236419	NA	annotation	NA	1.21516	HAVANA	ENSG00000246090.8	ENSG00000246090	83	0.285378	0.177253	0.752531	Keep	all	15.6038	3.86831	2.13105	all	same	-34	83
ENST00000685117.1	chr18_80147907_80148050_+	chr18	80147912	80149255	.	+	chr18	80147907	80148050	.	+	0	1.19052	0.192089	0.644602	0.0243012	0.113087	0.0613229	0.348727	0.528999	0.525747	chr18_80147907_80148050_+	chr18	80147907	80148050	+	ENSG00000267270.7	PARD6G-AS1	ENSG00000267270.7	0.112228	0.161111	0	0	0	0.0691299	NA	236420	NA	annotation	NA	0.34247	HAVANA	ENSG00000267270.7	PARD6G-AS1	138	0.0691299	0.27334	0	Keep	iPSC + Progenitors	1.40347	2.02721	0.198711	all	all CAGE - iPSC + Progenitors CFC	-5	138
ENST00000685120.1	chr12_132828812_132828873_-	chr12	132812975	132828841	.	-	chr12	132828812	132828873	.	-	0	14.7863	10.5375	13.7687	20.4859	16.1998	17.845	8.14528	8.53298	8.37909	chr12_132828812_132828873_-	chr12	132828812	132828873	-	ENSG00000090615.16;ENSG00000072609.18	GOLGA3;CHFR	ENSG00000090615.16	0.236387	0.284604	0.672011	0.129094	0.17057	0.133903	NA	236423	NA	annotation	NA	1.62657	HAVANA	ENSG00000090615.16	GOLGA3	29	0.304474	0.52099	0.801105	Keep	all	25.0574	39.0924	54.5306	all	same	-32	29
ENST00000685124.1	chr13_24968339_24968538_-	chr13	24951203	24968497	.	-	chr13	24968339	24968538	.	-	0	0.166673	0.0548826	0.103136	0.0486024	0	0	2.39127	2.392	2.07013	chr13_24968339_24968538_-	chr13	24968339	24968538	-	ENSG00000253771.7	TPTE2P1	ENSG00000253771.7	0.224367	0	0	0	0.0881077	0.13826	NA	236427	NA	annotation	NA	0.450735	HAVANA	ENSG00000253771.7	TPTE2P1	158	0.226368	0.224367	0	Keep	iPSC + Progenitors	6.8534	0.324692	0.0486024	all	all CAGE - iPSC + Progenitors CFC	-41	158
ENST00000685127.1	chr2_70086930_70087021_-	chr2	69993380	70087021	.	-	chr2	70086930	70087021	.	-	0	2.40485	4.28084	2.81046	3.06195	2.68582	2.82085	3.58691	2.484	3.35164	chr2_70086930_70087021_-	chr2	70086930	70087021	-	ENSG00000179818.16	PCBP1-AS1	ENSG00000179818.16	0	0	0	0.217657	0	0	NA	236430	NA	annotation	NA	0.217657	HAVANA	ENSG00000179818.16	PCBP1-AS1	91	0	0	0.217657	Keep	iMacs	9.42254	9.49616	8.56863	all	all CAGE - iMacs CFC	0	91
ENST00000685129.1	chr1_6701726_6701907_-	chr1	6634184	6701822	.	-	chr1	6701726	6701907	.	-	0	101.028	76.1496	120.489	90.4977	101.92	99.7111	181.762	169.901	226.17	chr1_6701726_6701907_-	chr1	6701726	6701907	-	ENSG00000007923.17	DNAJC11	ENSG00000007923.17	0	0.333981	0.152252	0.150758	0.435386	0.319641	NA	236432	NA	annotation	NA	1.39202	HAVANA	ENSG00000007923.17	DNAJC11	96	0.755027	0.333981	0.30301	Keep	all	577.832	297.666	292.129	all	same	-85	96
ENST00000685130.1	chr11_3380896_3381045_+	chr11	3380961	3408976	.	+	chr11	3380896	3381045	.	+	0	0.59526	1.37206	0.180489	0	0	0.0919844	43.9646	42.3429	39.3982	chr11_3380896_3381045_+	chr11	3380896	3381045	+	ENSG00000223756.8	TSSC2	ENSG00000223756.8	0	0.10336	0	0	0	0	NA	236433	NA	annotation	NA	0.10336	HAVANA	ENSG00000223756.8	TSSC2	84	0	0.10336	0	Keep	Progenitors	125.706	2.14781	0.0919844	all	all CAGE - Progenitors CFC	-65	84
ENST00000685134.1	chr19_27793438_27793486_+	chr19	27793463	27806782	.	+	chr19	27793438	27793486	.	+	0	5.40496	5.43338	5.3373	2.55163	3.90151	2.17696	7.19873	6.62399	8.70768	chr19_27793438_27793486_+	chr19	27793438	27793486	+	ENSG00000267575.8	ENSG00000267575	ENSG00000267575.8	0	0	0	0	0.16542	0	NA	236437	NA	annotation	NA	0.16542	HAVANA	ENSG00000267575.8	ENSG00000267575	23	0.16542	0	0	Keep	iPSC	22.5304	16.1756	8.6301	all	all CAGE - iPSC CFC	-25	23
ENST00000685137.1	chr9_130693714_130693883_+	chr9	130693765	130704828	.	+	chr9	130693714	130693883	.	+	0	32.2631	29.9659	31.5081	17.3754	21.1191	21.1564	78.5135	76.6359	86.8797	chr9_130693714_130693883_+	chr9	130693714	130693883	+	ENSG00000130713.17	EXOSC2	ENSG00000130713.17	0.415831	0.596007	0.346482	0.238756	0.321716	0.561722	NA	236440	NA	annotation	NA	2.48051	HAVANA	ENSG00000130713.17	EXOSC2	118	0.883438	1.01184	0.585238	Keep	all	242.029	93.7371	59.6508	all	same	-51	118
ENST00000685139.1	chr7_1570062_1570219_+	chr7	1570116	1586553	.	+	chr7	1570062	1570219	.	+	0	2.09532	3.4576	2.39792	4.52002	4.43868	3.18879	1.49455	1.84	2.30014	chr7_1570062_1570219_+	chr7	1570062	1570219	+	ENSG00000230487.9	PSMG3-AS1	ENSG00000230487.9	0	0	0	0	0.233711	0	NA	236442	NA	annotation	NA	0.233711	HAVANA	ENSG00000230487.9	PSMG3-AS1	103	0.233711	0	0	Keep	iPSC	5.63469	7.95084	12.1475	all	all CAGE - iPSC CFC	-54	103
ENST00000685140.1	chr5_21459428_21459589_+	chr5	21459452	21474717	.	+	chr5	21459428	21459589	.	+	0	11.5242	9.19283	12.6858	12.1506	14.6165	12.9085	8.36946	8.96998	10.1206	chr5_21459428_21459589_+	chr5	21459428	21459589	+	ENSG00000183666.18	GUSBP1	ENSG00000183666.18	0.455912	0.0952417	0.421848	0.569802	0.842951	0.56203	NA	236443	NA	annotation	NA	2.94779	HAVANA	ENSG00000183666.18	GUSBP1	137	1.40498	0.551154	0.99165	Keep	all	27.4601	33.4028	39.6756	all	same	-24	137
ENST00000685141.1	chr16_68310969_68311150_+	chr16	68311010	68358488	.	+	chr16	68310969	68311150	.	+	0	58.5498	70.6613	66.1362	41.069	43.7931	36.0272	73.0335	68.6549	87.8326	chr16_68310969_68311150_+	chr16	68310969	68311150	+	ENSG00000132600.18	PRMT7	ENSG00000132600.18	0	0.378684	0	0	0	0	NA	236444	NA	annotation	NA	0.378684	HAVANA	ENSG00000132600.18	PRMT7	140	0	0.378684	0	Keep	Progenitors	229.521	195.347	120.889	all	all CAGE - Progenitors CFC	-41	140
ENST00000685146.1	chr19_42397103_42397205_+	chr19	42397159	42408443	.	+	chr19	42397103	42397205	.	+	0	4.66684	6.42126	4.02232	11.3244	9.49934	8.4319	1.04618	1.334	1.05149	chr19_42397103_42397205_+	chr19	42397103	42397205	+	ENSG00000213904.10	LIPE-AS1	ENSG00000213904.10	0.224367	0.194863	0.955516	0.143453	0.345879	0.70816	NA	236449	NA	annotation	NA	2.57224	HAVANA	ENSG00000213904.10	LIPE-AS1	46	1.05404	0.419231	1.09897	Keep	all	3.43167	15.1104	29.2556	all	same	-56	46
ENST00000685150.1	chr9_72365353_72365424_+	chr9	72365423	72366161	.	+	chr9	72365353	72365424	.	+	0	0.166673	0.548826	0.154704	0.0486024	0.31099	0.0919844	0.797091	0.276	0.361451	chr9_72365353_72365424_+	chr9	72365353	72365424	+	ENSG00000288865.1	ENSG00000288865	ENSG00000288865.1	0.224367	0.284604	2.01603	1.56696	1.32336	2.21216	NA	236453	NA	annotation	NA	7.62748	HAVANA	ENSG00000288865.1	ENSG00000288865	1	3.53552	0.508971	3.58299	Keep	all	1.43454	0.870203	0.451577	all	same	-70	1
ENST00000685151.1	chr20_63627178_63627287_+	chr20	63627227	63628708	.	+	chr20	63627178	63627287	.	+	0	5.7145	13.5286	6.98748	4.25271	6.89833	2.1463	1.46964	1.748	1.41294	chr20_63627178_63627287_+	chr20	63627178	63627287	+	ENSG00000232442.2	MHENCR	ENSG00000232442.2	1.61669	1.7082	0.955965	0.879569	0.235574	0.414779	NA	236454	NA	annotation	NA	5.81078	HAVANA	ENSG00000232442.2	MHENCR	60	0.650353	3.32489	1.83553	Keep	all	4.63058	26.2305	13.2973	all	same	-49	60
ENST00000685152.1	chr12_47706074_47706128_+	chr12	47706081	47719734	.	+	chr12	47706074	47706128	.	+	0	0.785743	1.7288	0.773522	1.9684	1.18742	1.16514	0.697455	0.344999	0.39431	chr12_47706074_47706128_+	chr12	47706074	47706128	+	ENSG00000257433.7	RPAP3-DT	ENSG00000257433.7	1.12184	1.29666	0	0.14599	0.170032	0	NA	236455	NA	annotation	NA	2.73452	HAVANA	ENSG00000257433.7	RPAP3-DT	47	0.170032	2.41849	0.14599	Keep	all	1.43676	3.28807	4.32095	all	same	-7	47
ENST00000685153.1	chr7_149497638_149497826_-	chr7	149474104	149497743	.	-	chr7	149497638	149497826	.	-	0	26.001	19.7303	33.4677	61.8466	59.597	47.9239	14.9455	14.881	15.1152	chr7_149497638_149497826_-	chr7	149497638	149497826	-	ENSG00000181220.18	ZNF746	ENSG00000181220.18	0.224367	0	0	0	0	0	NA	236456	NA	annotation	NA	0.224367	HAVANA	ENSG00000181220.18	ZNF746	105	0	0.224367	0	Keep	Progenitors	44.9417	79.199	169.367	all	all CAGE - Progenitors CFC	-83	105
ENST00000685157.1	chr19_36014483_36014555_+	chr19	36014493	36019528	.	+	chr19	36014483	36014555	.	+	0	4.30968	4.47293	4.33172	1.67678	1.83767	2.20763	3.06382	2.89799	4.43599	chr19_36014483_36014555_+	chr19	36014483	36014555	+	ENSG00000267698.2	ENSG00000267698	ENSG00000267698.2	0.673102	0.678906	0.806413	0.859119	0.784148	1.06089	NA	236460	NA	annotation	NA	4.86257	HAVANA	ENSG00000267698.2	ENSG00000267698	62	1.84503	1.35201	1.66553	Keep	all	10.3978	13.1143	5.72208	all	same	-10	62
ENST00000685159.1	chr1_173867981_173867994_-	chr1	173863901	173867989	.	-	chr1	173867981	173867994	.	-	0	75.598	171.782	66.1877	47.7033	51.6526	36.3032	127.211	166.336	155.687	chr1_173867981_173867994_-	chr1	173867981	173867994	-	ENSG00000234741.9	GAS5	ENSG00000234741.9	0.555612	1.68144	0.867851	2.85e-06	1.54612	1.76603	NA	236462	NA	annotation	NA	6.41706	HAVANA	ENSG00000234741.9	GAS5	8	3.31215	2.23705	0.867853	Keep	all	449.233	313.568	135.659	all	same	-5	8
ENST00000685161.1	chr2_131493055_131493131_+	chr2	131493076	131501852	.	+	chr2	131493055	131493131	.	+	0	7.07169	7.16218	7.88993	4.71443	6.9266	4.50723	7.672	8.25699	8.0505	chr2_131493055_131493131_+	chr2	131493055	131493131	+	ENSG00000152117.18	SMPD4BP	ENSG00000152117.18	0	0	0.134402	0	0.0807407	0.13826	NA	236464	NA	annotation	NA	0.353403	HAVANA	ENSG00000152117.18	SMPD4BP	55	0.219001	0	0.134402	Keep	iPSC + iMacs	23.9795	22.1238	16.1483	all	all CAGE - iPSC + iMacs CFC	-21	55
ENST00000685167.1	chr10_38402712_38402913_-	chr10	38401676	38402850	.	-	chr10	38402712	38402913	.	-	0	0.547639	1.01533	0.56725	1.09355	1.27223	0.919844	0.373637	0.344999	0.460028	chr10_38402712_38402913_-	chr10	38402712	38402913	-	ENSG00000120555.14	SEPTIN7P9	ENSG00000120555.14	0	0.0948679	0.201603	0.0712253	0.124065	0	NA	236470	NA	annotation	NA	0.491761	HAVANA	ENSG00000120555.14	SEPTIN7P9	138	0.124065	0.0948679	0.272828	Keep	all	1.17866	2.13022	3.28563	all	same	-63	138
ENST00000685171.1	chr7_67302401_67302494_-	chr7	67139961	67302445	.	-	chr7	67302401	67302494	.	-	0	3.73823	7.35427	4.77005	4.88454	6.05017	4.81385	3.014	2.415	2.69445	chr7_67302401_67302494_-	chr7	67302401	67302494	-	ENSG00000067601.9	PMS2P4	ENSG00000067601.9	0	0.291689	0	0	0	0	NA	236474	NA	annotation	NA	0.291689	HAVANA	ENSG00000067601.9	PMS2P4	44	0	0.291689	0	Keep	Progenitors	8.12345	15.8626	15.7486	all	all CAGE - Progenitors CFC	-49	44
ENST00000685174.1	chr9_121074892_121074970_+	chr9	121074968	121108459	.	+	chr9	121074892	121074970	.	+	0	11.2147	8.15006	13.6656	16.6706	17.4155	12.4792	3.88582	4.09399	4.23883	chr9_121074892_121074970_+	chr9	121074892	121074970	+	ENSG00000119397.19	CNTRL	ENSG00000119397.19	0	0	0.00298104	0	0.22258	0.521458	NA	236477	NA	annotation	NA	0.747019	HAVANA	ENSG00000119397.19	CNTRL	2	0.744038	0	0.00298104	Keep	iPSC + iMacs	12.2186	33.0303	46.5653	all	all CAGE - iPSC + iMacs CFC	-76	2
ENST00000685175.1	chr17_76737989_76738121_+	chr17	76738119	76779341	.	+	chr17	76737989	76738121	.	+	0	10.9766	8.72633	12.1701	13.1227	12.8071	10.2409	2.21691	2.047	1.31437	chr17_76737989_76738121_+	chr17	76737989	76738121	+	ENSG00000267168.1;ENSG00000092931.12	ENSG00000267168;MFSD11	ENSG00000092931.12	6.56041	2.71746	5.22952	6.37774	0.394358	1.13592	NA	236478	NA	annotation	NA	22.4154	HAVANA	ENSG00000092931.12	MFSD11	2	1.53028	9.27787	11.6073	Keep	all	5.57827	31.873	36.1707	all	same	-130	2
ENST00000685179.1	chr8_6406543_6406711_+	chr8	6406612	6447164	.	+	chr8	6406543	6406711	.	+	0	28.7868	32.6551	31.8176	23.3535	19.7337	18.7035	42.5448	33.1889	41.7969	chr8_6406543_6406711_+	chr8	6406543	6406711	+	ENSG00000147316.15	MCPH1	ENSG00000147316.15	0	0.0973203	0.271385	0	0.166658	0.279534	NA	236482	NA	annotation	NA	0.814897	HAVANA	ENSG00000147316.15	MCPH1	99	0.446192	0.0973203	0.271385	Keep	all	117.531	93.2595	61.7907	all	same	-69	99
ENST00000685185.1	chr18_49813958_49814134_+	chr18	49814010	49814443	.	+	chr18	49813958	49814134	.	+	0	98.7893	82.8453	122.423	78.8574	107.998	83.7978	120.809	119.738	96.376	chr18_49813958_49814134_+	chr18	49813958	49814134	+	ENSG00000267322.3;ENSG00000251992.1	SNHG22;SCARNA17	ENSG00000267322.3	11.0855	2.64671	6.97658	4.0361	14.7154	9.75165	NA	236488	NA	annotation	NA	49.212	HAVANA	ENSG00000267322.3	SNHG22	124	24.467	13.7322	11.0127	Keep	all	336.923	304.057	270.654	all	same	-52	124
ENST00000685186.1	chr16_87317481_87317563_+	chr16	87317491	87318039	.	+	chr16	87317481	87317563	.	+	0	1.16671	2.46972	1.39234	0.996349	1.52668	1.37977	1.34509	1.173	1.84011	chr16_87317481_87317563_+	chr16	87317481	87317563	+	ENSG00000270006.3	C16orf95-DT	ENSG00000270006.3	0.168275	0.0711509	0.0336005	0.0389104	0.124065	1.4577	NA	236489	NA	annotation	NA	1.8937	HAVANA	ENSG00000270006.3	C16orf95-DT	72	1.58176	0.239426	0.0725109	Keep	all	4.3582	5.02877	3.90279	all	same	-10	72
ENST00000685187.1	chr22_36387917_36388039_-	chr22	36310906	36388001	.	-	chr22	36387917	36388039	.	-	0	362.799	518.778	408.523	640.58	623.422	488.529	201.34	215.855	278.942	chr22_36387917_36388039_-	chr22	36387917	36388039	-	ENSG00000100345.23	MYH9	ENSG00000100345.23	2.8137	8.75411	0.537608	0.856122	0	0.945496	NA	236490	NA	annotation	NA	13.907	HAVANA	ENSG00000100345.23	MYH9	84	0.945496	11.5678	1.39373	Keep	all	696.136	1290.1	1752.53	all	same	-38	84
ENST00000685190.1	chr18_49813958_49814134_+	chr18	49814019	49814448	.	+	chr18	49813958	49814134	.	+	0	98.7893	82.8453	122.423	78.8574	107.998	83.7978	120.809	119.738	96.376	chr18_49813958_49814134_+	chr18	49813958	49814134	+	ENSG00000267322.3;ENSG00000251992.1	SNHG22;SCARNA17	ENSG00000267322.3	6.34611	5.27377	3.66125	0.479476	6.0818	3.47307	NA	236493	NA	annotation	NA	25.3155	HAVANA	ENSG00000267322.3	SNHG22	115	9.55487	11.6199	4.14073	Keep	all	336.923	304.057	270.654	all	same	-61	115
ENST00000685191.1	chr22_36387917_36388039_-	chr22	36320957	36388010	.	-	chr22	36387917	36388039	.	-	0	362.799	518.778	408.523	640.58	623.422	488.529	201.34	215.855	278.942	chr22_36387917_36388039_-	chr22	36387917	36388039	-	ENSG00000100345.23	MYH9	ENSG00000100345.23	3.64274	0.714968	0.26703	0.350599	8.50271	5.28119	NA	236494	NA	annotation	NA	18.7592	HAVANA	ENSG00000100345.23	MYH9	93	13.7839	4.35771	0.617629	Keep	all	696.136	1290.1	1752.53	all	same	-29	93
ENST00000685192.1	chr1_119140760_119140782_+	chr1	119140761	119234177	.	+	chr1	119140760	119140782	.	+	0	0.428587	0.356737	0.309409	0.486024	0.819883	0.42926	0.323818	0.253	0.328592	chr1_119140760_119140782_+	chr1	119140760	119140782	+	ENSG00000231365.7	WARS2-AS1	ENSG00000231365.7	0	0	0.134402	0	0	0	NA	236495	NA	annotation	NA	0.134402	HAVANA	ENSG00000231365.7	WARS2-AS1	21	0	0	0.134402	Keep	iMacs	0.90541	1.09473	1.73517	all	all CAGE - iMacs CFC	-1	21
ENST00000685193.1	chr16_21820290_21820491_-	chr16	21796961	21820420	.	-	chr16	21820290	21820491	.	-	0	18.3816	10.4002	21.014	2.21141	3.56225	1.90101	6.05291	5.58899	6.2761	chr16_21820290_21820491_-	chr16	21820290	21820491	-	ENSG00000248124.9	RRN3P1	ENSG00000248124.9	0.460092	0.102485	0	0	0	0	NA	236496	NA	annotation	NA	0.562577	HAVANA	ENSG00000248124.9	RRN3P1	130	0	0.562577	0	Keep	Progenitors	17.918	49.7959	7.67467	all	all CAGE - Progenitors CFC	-71	130
ENST00000685199.1	chrY_3002857_3002993_+	chrY	3002894	3059898	.	+	chrY	3002857	3002993	.	+	0	3.09535	1.78368	3.24879	3.42647	4.55177	2.11564	0	0	0	chrY_3002857_3002993_+	chrY	3002857	3002993	+	ENSG00000231535.8	LINC00278	ENSG00000231535.8	0.24574	0	0.21112	0	0	0	NA	236502	NA	annotation	NA	0.456861	HAVANA	ENSG00000231535.8	LINC00278	99	0	0.24574	0.21112	Keep	Progenitors + iMacs	0	8.12783	10.0939	Progenitors + iMacs	same	-37	99
ENST00000685203.1	chr2_96010523_96010627_+	chr2	96010593	96023385	.	+	chr2	96010523	96010627	.	+	0	0.761933	2.00321	0.721954	0.850542	0.565437	0.490583	1.59418	1.564	2.30014	chr2_96010523_96010627_+	chr2	96010523	96010627	+	ENSG00000231584.9	FAHD2CP	ENSG00000231584.9	0	0	0	0	0.103281	0	NA	236506	NA	annotation	NA	0.103281	HAVANA	ENSG00000231584.9	FAHD2CP	34	0.103281	0	0	Keep	iPSC	5.45832	3.4871	1.90656	all	all CAGE - iPSC CFC	-70	34
ENST00000685204.1	chr21_36104837_36104945_+	chr21	36104892	36107851	.	+	chr21	36104837	36104945	.	+	0	0	0	0	0	0	0	2.49091	3.97899	3.87738	chr21_36104837_36104945_+	chr21	36104837	36104945	+	ENSG00000233393.2	ENSG00000233393	ENSG00000233393.2	0	0	0	0	3.10685	2.98604	NA	236507	NA	annotation	NA	6.09288	HAVANA	ENSG00000233393.2	ENSG00000233393	53	6.09288	0	0	Keep	iPSC	10.3473	0	0	iPSC	same	-55	53
ENST00000685205.1	chr20_36677459_36677502_+	chr20	36677488	36677797	.	+	chr20	36677459	36677502	.	+	0	1.04766	2.9911	1.85645	0.972048	1.8094	0.981167	2.49091	2.139	3.61451	chr20_36677459_36677502_+	chr20	36677459	36677502	+	ENSG00000289373.1	ENSG00000289373	ENSG00000289373.1	3.58988	2.46657	2.28484	1.99431	6.78222	7.05125	NA	236508	NA	annotation	NA	24.1691	HAVANA	ENSG00000289373.1	ENSG00000289373	14	13.8335	6.05644	4.27914	Keep	all	8.24442	5.89521	3.76261	all	same	-29	14
ENST00000685207.1	chr17_1716161_1716284_-	chr17	1711507	1716220	.	-	chr17	1716161	1716284	.	-	0	4.23825	2.08554	4.538	5.44347	3.61879	3.95533	0.498182	0.390999	0.657184	chr17_1716161_1716284_-	chr17	1716161	1716284	-	ENSG00000186594.15	MIR22HG	ENSG00000186594.15	0	0.521887	0.446823	0.532449	0	0	NA	236510	NA	annotation	NA	1.50116	HAVANA	ENSG00000186594.15	MIR22HG	59	0	0.521887	0.979271	Keep	Progenitors + iMacs	1.54636	10.8618	13.0176	all	all CAGE - Progenitors + iMacs CFC	-64	59
ENST00000685208.1	chrX_77910622_77910783_+	chrX	77910739	77990275	.	+	chrX	77910622	77910783	.	+	0	22.1199	13.8579	26.6865	42.6729	38.3932	40.5345	3.63673	3.40399	4.60028	chrX_77910622_77910783_+	chrX	77910622	77910783	+	ENSG00000248503.3;ENSG00000165240.22;ENSG00000102144.15	ENSG00000248503;ATP7A;PGK1	ENSG00000165240.22	0.452053	0	1.63452	0	0.016542	0	NA	236511	NA	annotation	NA	2.10311	HAVANA	ENSG00000165240.22	ATP7A	44	0.016542	0.452053	1.63452	Keep	all	11.641	62.6642	121.601	all	same	-117	44
ENST00000685211.1	chr1_201539080_201539177_+	chr1	201539127	201826969	.	+	chr1	201539080	201539177	.	+	0	0.690502	0.137206	0.515682	9.9878	8.39674	12.6325	0.84691	0.666999	0.657184	chr1_201539080_201539177_+	chr1	201539080	201539177	+	ENSG00000223396.4;ENSG00000134369.16	RPS10P7;NAV1	ENSG00000134369.16	0	0.047434	0.537608	0.830961	0	0.550815	NA	236514	NA	annotation	NA	1.96682	HAVANA	ENSG00000134369.16	NAV1	50	0.550815	0.047434	1.36857	Keep	all	2.17109	1.34339	31.0171	all	same	-47	50
ENST00000685213.1	chr6_166342602_166342766_+	chr6	166342638	166343821	.	+	chr6	166342602	166342766	.	+	0	1.02385	1.34462	0.928227	1.40947	0.791611	0.950505	0.398546	0.459999	0.39431	chr6_166342602_166342766_+	chr6	166342602	166342766	+	ENSG00000286760.2	ENSG00000286760	ENSG00000286760.2	0.112184	0.591136	0.409206	0.765853	0.0443864	0.253438	NA	236516	NA	annotation	NA	2.1762	HAVANA	ENSG00000286760.2	ENSG00000286760	128	0.297825	0.70332	1.17506	Keep	all	1.25286	3.2967	3.15159	all	same	-36	128
ENST00000685215.1	chr16_4253740_4253844_-	chr16	4246015	4253741	.	-	chr16	4253740	4253844	.	-	0	1.69054	4.39061	1.90802	0.656133	0.650252	1.04249	0.523091	0.758999	0.78862	chr16_4253740_4253844_-	chr16	4253740	4253844	-	ENSG00000262468.7	LINC01569	ENSG00000262468.7	0.448734	0.0948679	0	0	0	0	NA	236518	NA	annotation	NA	0.543602	HAVANA	ENSG00000262468.7	LINC01569	1	0	0.543602	0	Keep	Progenitors	2.07071	7.98917	2.34887	all	all CAGE - Progenitors CFC	-103	1
ENST00000685217.1	chr11_10304803_10304935_-	chr11	10026274	10304877	.	-	chr11	10304803	10304935	.	-	0	0.0238104	0	0.0773522	0.19441	0.537165	0.245292	0.448364	0.390999	0.39431	chr11_10304803_10304935_-	chr11	10304803	10304935	-	ENSG00000133812.18	SBF2	ENSG00000133812.18	0	0	0.134402	0.142451	0.0827101	0	NA	236520	NA	annotation	NA	0.359563	HAVANA	ENSG00000133812.18	SBF2	74	0.0827101	0	0.276853	Keep	iPSC + iMacs	1.23367	0.101163	0.976866	all	all CAGE - iPSC + iMacs CFC	-58	74
ENST00000685220.1	chr9_78235940_78236046_-	chr9	78234831	78236019	.	-	chr9	78235940	78236046	.	-	0	0.428587	0.384178	0.954011	0.388819	0.961242	0.42926	0.946546	1.058	0.952916	chr9_78235940_78236046_-	chr9	78235940	78236046	-	ENSG00000289440.1	ENSG00000289440	ENSG00000289440.1	0.74789	1.42302	2.01603	1.1396	2.64672	2.7652	NA	236523	NA	annotation	NA	10.7385	HAVANA	ENSG00000289440.1	ENSG00000289440	79	5.41192	2.17091	3.15564	Keep	all	2.95746	1.76678	1.77932	all	same	-27	79
ENST00000685221.1	chr7_143380920_143380993_-	chr7	143379689	143380999	.	-	chr7	143380920	143380993	.	-	0	1.21433	1.01533	1.16028	2.91614	3.05336	3.67938	0.996364	0.873998	1.34723	chr7_143380920_143380993_-	chr7	143380920	143380993	-	ENSG00000232533.2	ENSG00000232533	ENSG00000232533.2	0	0.381587	0	0.49338	0.386716	0.268194	NA	236524	NA	annotation	NA	1.52988	HAVANA	ENSG00000232533.2	ENSG00000232533	79	0.654909	0.381587	0.49338	Keep	all	3.21759	3.38994	9.64888	all	same	6	79
ENST00000685224.1	chr22_36507009_36507104_-	chr22	36488272	36507040	.	-	chr22	36507009	36507104	.	-	0	9.47654	10.071	10.623	20.4616	14.1076	15.5454	5.92837	6.69299	6.83471	chr22_36507009_36507104_-	chr22	36507009	36507104	-	ENSG00000100350.16	FOXRED2	ENSG00000100350.16	0	0	0.165707	0	0	0.293748	NA	236527	NA	annotation	NA	0.459455	HAVANA	ENSG00000100350.16	FOXRED2	31	0.293748	0	0.165707	Keep	iPSC + iMacs	19.4561	30.1705	50.1146	all	all CAGE - iPSC + iMacs CFC	-64	31
ENST00000685227.1	chr8_9905737_9905838_-	chr8	9902941	9906106	.	-	chr8	9905737	9905838	.	-	0	0	0	0.0515682	1.62818	7.68994	1.25712	0.697455	0.689999	0.920057	chr8_9905737_9905838_-	chr8	9905737	9905838	-	ENSG00000253230.10	MIR124-1HG	ENSG00000253230.10	0	0	0.58254	0	0.390461	0	NA	236530	NA	annotation	NA	0.973001	HAVANA	ENSG00000253230.10	MIR124-1HG	369	0.390461	0	0.58254	Keep	iPSC + iMacs	2.30751	0.0515682	10.5752	all	all CAGE - iPSC + iMacs CFC	268	369
ENST00000685229.1	chr11_62855879_62855888_-	chr11	62851988	62855885	.	-	chr11	62855879	62855888	.	-	0	18.8816	34.0546	12.7889	7.67918	7.88784	3.89401	29.044	32.6599	24.3158	chr11_62855879_62855888_-	chr11	62855879	62855888	-	ENSG00000255717.8	SNHG1	ENSG00000255717.8	1.13973	1.87957	0.169306	0	0.127034	0	NA	236532	NA	annotation	NA	3.31565	HAVANA	ENSG00000255717.8	SNHG1	6	0.127034	3.01931	0.169306	Keep	all	86.0198	65.7252	19.461	all	same	-3	6
ENST00000685233.1	chr8_52714515_52714627_+	chr8	52714605	52716275	.	+	chr8	52714515	52714627	.	+	0	0.857174	1.50927	1.26342	1.87119	1.95076	1.22646	0.597819	0.689999	1.01863	chr8_52714515_52714627_+	chr8	52714515	52714627	+	ENSG00000288818.1	ENSG00000288818	ENSG00000288818.1	1.3462	1.13842	0.806413	0.142451	0.744391	0.967819	NA	236536	NA	annotation	NA	5.14569	HAVANA	ENSG00000288818.1	ENSG00000288818	22	1.71221	2.48462	0.948863	Keep	all	2.30645	3.62987	5.04841	all	same	-90	22
ENST00000685235.1	chr8_119832754_119832868_-	chr8	119730969	119832855	.	-	chr8	119832754	119832868	.	-	0	56.5497	49.7511	61.495	74.7748	77.1256	70.7053	45.7331	40.2729	49.4531	chr8_119832754_119832868_-	chr8	119832754	119832868	-	ENSG00000064313.13	TAF2	ENSG00000064313.13	0.992363	0.0181283	0	0	0	0.0459562	NA	236538	NA	annotation	NA	1.05645	HAVANA	ENSG00000064313.13	TAF2	101	0.0459562	1.01049	0	Keep	iPSC + Progenitors	135.459	167.796	222.606	all	all CAGE - iPSC + Progenitors CFC	-13	101
ENST00000685238.1	chr6_167228203_167228357_+	chr6	167228280	167233937	.	+	chr6	167228203	167228357	.	+	0	0	0	0	0	0	0	87.5306	87.2848	98.4461	chr6_167228203_167228357_+	chr6	167228203	167228357	+	ENSG00000280707.3	HPAT5	ENSG00000280707.3	0	0	0	0	22.4753	21.7622	NA	236541	NA	annotation	NA	44.2375	HAVANA	ENSG00000280707.3	HPAT5	77	44.2375	0	0	Keep	iPSC	273.262	0	0	iPSC	same	-77	77
ENST00000685241.1	chr10_42552717_42552850_-	chr10	42520828	42552821	.	-	chr10	42552717	42552850	.	-	0	2.80963	1.92089	2.21743	1.55528	3.33608	1.47175	1.69382	1.748	1.34723	chr10_42552717_42552850_-	chr10	42552717	42552850	-	ENSG00000234420.8	ZNF37BP	ENSG00000234420.8	0.0747883	0	0.16974	0.269355	0	0	NA	236544	NA	annotation	NA	0.513884	HAVANA	ENSG00000234420.8	ZNF37BP	104	0	0.0747883	0.439096	Keep	Progenitors + iMacs	4.78904	6.94795	6.3631	all	all CAGE - Progenitors + iMacs CFC	-29	104
ENST00000685242.1	chr3_123585506_123585647_+	chr3	123585536	123586583	.	+	chr3	123585506	123585647	.	+	0	1.30957	3.18319	1.54704	1.11786	1.89421	1.56373	2.14218	1.725	3.0559	chr3_123585506_123585647_+	chr3	123585506	123585647	+	ENSG00000239523.7	MYLK-AS1	ENSG00000239523.7	0	0.334175	0	0.085402	0.0992157	0.349077	NA	236545	NA	annotation	NA	0.86787	HAVANA	ENSG00000239523.7	MYLK-AS1	111	0.448293	0.334175	0.085402	Keep	all	6.92308	6.03981	4.5758	all	same	-30	111
ENST00000685249.1	chr1_184754886_184754888_-	chr1	184690821	184754845	.	-	chr1	184754886	184754888	.	-	-42	0.0238104	0.164648	0.0515682	0.656133	0.76334	0.42926	0.0249091	0.0459999	0.164296	chr1_184754886_184754888_-	chr1	184754886	184754888	-	ENSG00000116406.20	EDEM3	ENSG00000116406.20	0	0	0.346112	0	0.0947295	0	NA	236552	NA	annotation	NA	0.440842	HAVANA	ENSG00000116406.20	EDEM3	41	0.0947295	0	0.346112	Keep	iPSC + iMacs	0.235205	0.240026	1.84873	all	all CAGE - iPSC + iMacs CFC	-43	-41
ENST00000685258.1	chr7_100119243_100119372_-	chr7	100107085	100119358	.	-	chr7	100119243	100119372	.	-	0	39.0967	57.2151	50.7946	34.5806	42.6057	37.7749	51.1384	54.4869	68.1828	chr7_100119243_100119372_-	chr7	100119243	100119372	-	ENSG00000106290.16;ENSG00000242798.1	TAF6;ENSG00000242798	ENSG00000106290.16	0	0.416572	0	0	0	0	NA	236561	NA	annotation	NA	0.416572	HAVANA	ENSG00000106290.16	TAF6	115	0	0.416572	0	Keep	Progenitors	173.808	147.106	114.961	all	all CAGE - Progenitors CFC	-14	115
ENST00000685260.1	chr2_69798905_69799017_-	chr2	69789545	69799004	.	-	chr2	69798905	69799017	.	-	0	0.952416	31.5575	1.36656	0.0486024	0.282718	0.122646	0	0	0	chr2_69798905_69799017_-	chr2	69798905	69799017	-	ENSG00000288869.1	ENSG00000288869	ENSG00000288869.1	0	0.77361	0	0	0	0	NA	236563	NA	annotation	NA	0.77361	HAVANA	ENSG00000288869.1	ENSG00000288869	99	0	0.77361	0	Keep	Progenitors	0	33.8765	0.453967	Progenitors + iMacs	Progenitors + iMacs CAGE - Progenitors CFC	-13	99
ENST00000685264.1	chrX_77910622_77910783_+	chrX	77910709	78046859	.	+	chrX	77910622	77910783	.	+	0	22.1199	13.8579	26.6865	42.6729	38.3932	40.5345	3.63673	3.40399	4.60028	chrX_77910622_77910783_+	chrX	77910622	77910783	+	ENSG00000248503.3;ENSG00000165240.22;ENSG00000102144.15	ENSG00000248503;ATP7A;PGK1	ENSG00000165240.22	0.936816	0.188086	0	1.00461	0	0	NA	236567	NA	annotation	NA	2.12951	HAVANA	ENSG00000165240.22	ATP7A	74	0	1.1249	1.00461	Keep	Progenitors + iMacs	11.641	62.6642	121.601	all	all CAGE - Progenitors + iMacs CFC	-87	74
ENST00000685269.1	chr4_54657878_54658076_+	chr4	54658563	54740664	.	+	chr4	54657878	54658076	.	+	-488	5.07161	13.9951	5.59514	0.388819	1.49841	1.25712	13.3513	14.674	16.791	chr4_54657878_54658076_+	chr4	54657878	54658076	+	ENSG00000157404.17	KIT	ENSG00000157404.17	0	0	0	0	0	0.13826	NA	236572	NA	annotation	NA	0.13826	HAVANA	ENSG00000157404.17	KIT	487	0.13826	0	0	Keep	iPSC	44.8163	24.6618	3.14435	all	all CAGE - iPSC CFC	-685	-487
ENST00000685272.1	chr4_82374307_82374315_+	chr4	82374186	82374906	.	+	chr4	82374307	82374315	.	+	0	0.190483	0.384178	0.0773522	0.170108	0.480621	0.153307	0.348727	0.298999	0.262873	chr4_82374307_82374315_+	chr4	82374307	82374315	+	ENSG00000272677.2	HNRNPD-DT	ENSG00000272677.2	0.00529507	0.0623851	0	0.128389	0.0740594	0.112369	NA	236575	NA	annotation	NA	0.382498	HAVANA	ENSG00000272677.2	HNRNPD-DT	129	0.186429	0.0676802	0.128389	Keep	all	0.9106	0.652013	0.804037	all	same	121	129
ENST00000685273.1	chr15_92734146_92734286_-	chr15	92733589	92734219	.	-	chr15	92734146	92734286	.	-	0	0.0714312	0.0274413	0.0515682	0.218711	0.0848155	0.0919844	1.54436	1.495	1.57724	chr15_92734146_92734286_-	chr15	92734146	92734286	-	ENSG00000185442.13;ENSG00000258741.5	FAM174B;H2AZ2P1	ENSG00000258741.5	0	0	0	0	0.173617	0.309597	NA	236576	NA	annotation	NA	0.483214	HAVANA	ENSG00000258741.5	H2AZ2P1	73	0.483214	0	0	Keep	iPSC	4.6166	0.150441	0.395511	all	all CAGE - iPSC CFC	-67	73
ENST00000685276.1	chr9_113012136_113012266_-	chr9	112999656	113012230	.	-	chr9	113012136	113012266	.	-	0	2.76201	5.81755	2.78468	0.680434	1.13087	1.28778	31.9086	29.0259	36.2765	chr9_113012136_113012266_-	chr9	113012136	113012266	-	ENSG00000228623.7	ZNF883	ENSG00000228623.7	1.09598	6.67299	0.108144	0.397592	2.59676	2.56015	NA	236579	NA	annotation	NA	13.4316	HAVANA	ENSG00000228623.7	ZNF883	94	5.15691	7.76897	0.505736	Keep	all	97.211	11.3642	3.09909	all	same	-36	94
ENST00000685277.1	chr9_130693714_130693883_+	chr9	130693792	130704521	.	+	chr9	130693714	130693883	.	+	0	32.2631	29.9659	31.5081	17.3754	21.1191	21.1564	78.5135	76.6359	86.8797	chr9_130693714_130693883_+	chr9	130693714	130693883	+	ENSG00000130713.17	EXOSC2	ENSG00000130713.17	0.458878	0	0	0.142451	0.49626	0.13826	NA	236580	NA	annotation	NA	1.23585	HAVANA	ENSG00000130713.17	EXOSC2	91	0.63452	0.458878	0.142451	Keep	all	242.029	93.7371	59.6508	all	same	-78	91
ENST00000685281.1	chr2_236167421_236167504_+	chr2	236167418	236169800	.	+	chr2	236167421	236167504	.	+	0	0	0	0	0	0	0	0.523091	0.505999	0.361451	chr2_236167421_236167504_+	chr2	236167421	236167504	+	ENSG00000233611.4	ENSG00000233611	ENSG00000233611.4	0	0	0	0	0.909811	0.13826	NA	236584	NA	annotation	NA	1.04807	HAVANA	ENSG00000233611.4	ENSG00000233611	86	1.04807	0	0	Keep	iPSC	1.39054	0	0	iPSC	same	3	86
ENST00000685283.1	chr12_132816750_132816781_-	chr12	132772957	132816811	.	-	chr12	132816750	132816781	.	-	0	0.285725	0.0823239	0.154704	0.364518	0.31099	0.306615	0.124546	0.138	0.0985775	chr12_132816750_132816781_-	chr12	132816750	132816781	-	ENSG00000090615.16	GOLGA3	ENSG00000090615.16	0	0	0.134402	0	0	0	NA	236586	NA	annotation	NA	0.134402	HAVANA	ENSG00000090615.16	GOLGA3	61	0	0	0.134402	Keep	iMacs	0.361123	0.522753	0.982123	all	all CAGE - iMacs CFC	30	61
ENST00000685285.1	chr7_92245825_92245943_-	chr7	92233706	92245914	.	-	chr7	92245825	92245943	.	-	0	11.5242	13.2816	13.7171	14.5807	19.0835	12.9698	14.9953	15.87	20.1098	chr7_92245825_92245943_-	chr7	92245825	92245943	-	ENSG00000289027.1;ENSG00000285953.2;ENSG00000001631.17	ENSG00000289027;ENSG00000285953;KRIT1	ENSG00000001631.17	0.0982145	0.0349199	0	0	0	0.801598	NA	236588	NA	annotation	NA	0.934733	HAVANA	ENSG00000001631.17	KRIT1	89	0.801598	0.133134	0	Keep	iPSC + Progenitors	50.9751	38.5229	46.634	all	all CAGE - iPSC + Progenitors CFC	-29	89
ENST00000685291.1	chr7_35800551_35800637_-	chr7	35799884	35800949	.	-	chr7	35800551	35800637	.	-	0	1.02385	3.67713	1.44391	1.21506	1.92248	1.22646	0.298909	0.115	0.197155	chr7_35800551_35800637_-	chr7	35800551	35800637	-	ENSG00000228878.9	SEPTIN7-DT	ENSG00000228878.9	0	0.2877	0	0	0	0	NA	236594	NA	annotation	NA	0.2877	HAVANA	ENSG00000228878.9	SEPTIN7-DT	398	0	0.2877	0	Keep	Progenitors	0.611064	6.14489	4.364	all	all CAGE - Progenitors CFC	312	398
ENST00000685296.1	chr12_63779815_63779912_+	chr12	63779849	63809529	.	+	chr12	63779815	63779912	.	+	0	10.0956	10.757	10.1331	15.5042	16.6238	14.4109	9.11673	10.672	10.4164	chr12_63779815_63779912_+	chr12	63779815	63779912	+	ENSG00000118600.13	RXYLT1	ENSG00000118600.13	2.15946	0.484315	0.265689	0	0	1.2601	NA	236599	NA	annotation	NA	4.16957	HAVANA	ENSG00000118600.13	RXYLT1	63	1.2601	2.64378	0.265689	Keep	all	30.2051	30.9857	46.5389	all	same	-34	63
ENST00000685297.1	chr10_73625951_73626010_-	chr10	73497550	73626010	.	-	chr10	73625951	73626010	.	-	0	1.45243	1.04277	1.34077	1.36087	0.791611	1.10381	5.57964	6.50899	6.11181	chr10_73625951_73626010_-	chr10	73625951	73626010	-	ENSG00000166348.20	USP54	ENSG00000166348.20	0.112184	0	0	0.213676	0	0.13826	NA	236600	NA	annotation	NA	0.464119	HAVANA	ENSG00000166348.20	USP54	59	0.13826	0.112184	0.213676	Keep	all	18.2004	3.83598	3.25629	all	same	0	59
ENST00000685299.1	chr19_44141468_44141529_-	chr19	44140618	44141509	.	-	chr19	44141468	44141529	.	-	0	0.142862	0.795797	0.232057	0.291614	0.282718	0.183969	0.423455	0.482999	1.05149	chr19_44141468_44141529_-	chr19	44141468	44141529	-	ENSG00000289428.1	ENSG00000289428	ENSG00000289428.1	0	0.758943	0.403206	0.427352	0.827101	0.663647	NA	236602	NA	annotation	NA	3.08025	HAVANA	ENSG00000289428.1	ENSG00000289428	41	1.49075	0.758943	0.830558	Keep	all	1.95795	1.17072	0.758302	all	same	-20	41
ENST00000685301.1	chrX_80810069_80810204_+	chrX	80810091	80812803	.	+	chrX	80810069	80810204	.	+	0	0.285725	0.384178	0.0773522	0.170108	0.197903	0.122646	0.921637	1.127	0.722902	chrX_80810069_80810204_+	chrX	80810069	80810204	+	ENSG00000289132.1	ENSG00000289132	ENSG00000289132.1	0.448734	0.113386	0.268804	0	0.41355	0.27652	9	236604	0.00918024	annotation	0.36	1.52099	HAVANA	ENSG00000289132.1	ENSG00000289132	113	0.69007	0.562121	0.268804	Keep	all	2.77154	0.747255	0.490657	all	same	-22	113
ENST00000685304.1	chr1_223992519_223992647_-	chr1	223983194	223992594	.	-	chr1	223992519	223992647	.	-	0	5.45258	9.16539	6.70386	3.28066	4.2125	2.75953	5.77891	5.17499	6.80185	chr1_223992519_223992647_-	chr1	223992519	223992647	-	ENSG00000272645.4	GTF2IP20	ENSG00000272645.4	0	0.165778	0.251652	0.18184	0	0	NA	236607	NA	annotation	NA	0.599269	HAVANA	ENSG00000272645.4	GTF2IP20	75	0	0.165778	0.433491	Keep	Progenitors + iMacs	17.7558	21.3218	10.2527	all	all CAGE - Progenitors + iMacs CFC	-53	75
ENST00000685306.1	chr19_56478135_56478214_+	chr19	56477874	56495442	.	+	chr19	56478135	56478214	.	+	0	0.142862	0.548826	0.180489	0.0243012	0.0848155	0.275953	0.423455	0.321999	0.361451	chr19_56478135_56478214_+	chr19	56478135	56478214	+	ENSG00000166770.12	ZNF667-AS1	ENSG00000166770.12	0	0.189736	0	0	0.0827101	0.13826	NA	236609	NA	annotation	NA	0.410706	HAVANA	ENSG00000166770.12	ZNF667-AS1	340	0.22097	0.189736	0	Keep	iPSC + Progenitors	1.10691	0.872177	0.38507	all	all CAGE - iPSC + Progenitors CFC	261	340
ENST00000685312.1	chr1_28648260_28648363_-	chr1	28603096	28648291	.	-	chr1	28648260	28648363	.	-	0	0.190483	0.63115	0.206273	0.364518	0.480621	0.582568	0.647637	0.253	0.657184	chr1_28648260_28648363_-	chr1	28648260	28648363	-	ENSG00000120656.14	TAF12	ENSG00000120656.14	0.900552	2.77869	0.540353	1.57352	1.25279	1.25783	NA	236615	NA	annotation	NA	8.30373	HAVANA	ENSG00000120656.14	TAF12	31	2.51062	3.67924	2.11387	Keep	all	1.55782	1.02791	1.42771	all	same	-72	31
ENST00000685313.1	chr1_32240173_32240290_-	chr1	32231662	32240291	.	-	chr1	32240173	32240290	.	-	0	0	0	0	0	0	0	2.56564	3.19699	2.66159	chr1_32240173_32240290_-	chr1	32240173	32240290	-	ENSG00000220785.8	MTMR9LP	ENSG00000220785.8	0	0	0	0	0	0.158431	NA	236616	NA	annotation	NA	0.158431	HAVANA	ENSG00000220785.8	MTMR9LP	118	0.158431	0	0	Keep	iPSC	8.42423	0	0	iPSC	same	1	118
ENST00000685318.1	chr7_67302401_67302494_-	chr7	67192818	67302478	.	-	chr7	67302401	67302494	.	-	0	3.73823	7.35427	4.77005	4.88454	6.05017	4.81385	3.014	2.415	2.69445	chr7_67302401_67302494_-	chr7	67302401	67302494	-	ENSG00000067601.9	PMS2P4	ENSG00000067601.9	0	1.26669	0.178217	0	0.0869862	0.141304	NA	236621	NA	annotation	NA	1.6732	HAVANA	ENSG00000067601.9	PMS2P4	77	0.22829	1.26669	0.178217	Keep	all	8.12345	15.8626	15.7486	all	same	-16	77
ENST00000685321.1	chr2_96010523_96010627_+	chr2	96010564	96023385	.	+	chr2	96010523	96010627	.	+	0	0.761933	2.00321	0.721954	0.850542	0.565437	0.490583	1.59418	1.564	2.30014	chr2_96010523_96010627_+	chr2	96010523	96010627	+	ENSG00000231584.9	FAHD2CP	ENSG00000231584.9	0	0	0	0	0	0.13826	NA	236624	NA	annotation	NA	0.13826	HAVANA	ENSG00000231584.9	FAHD2CP	63	0.13826	0	0	Keep	iPSC	5.45832	3.4871	1.90656	all	all CAGE - iPSC CFC	-41	63
ENST00000685324.1	chr11_134224531_134224553_-	chr11	134152482	134224550	.	-	chr11	134224531	134224553	.	-	0	0.952416	0.905563	1.05715	0.899145	0.961242	1.10381	0.896728	0.873998	0.887198	chr11_134224531_134224553_-	chr11	134224531	134224553	-	ENSG00000151503.14	NCAPD3	ENSG00000151503.14	0	0.53552	0	0.281851	0	0.58013	NA	236627	NA	annotation	NA	1.3975	HAVANA	ENSG00000151503.14	NCAPD3	19	0.58013	0.53552	0.281851	Keep	all	2.65792	2.91513	2.9642	all	same	-3	19
ENST00000685327.1	chr13_112689724_112689848_-	chr13	112688296	112689815	.	-	chr13	112689724	112689848	.	-	0	6.09546	8.61657	6.88435	15.3098	17.9809	9.99564	0.0747273	0.138	0.197155	chr13_112689724_112689848_-	chr13	112689724	112689848	-	ENSG00000274922.2	ENSG00000274922	ENSG00000274922.2	0	0.0326241	0	0	0.165175	0.0850823	NA	236630	NA	annotation	NA	0.282882	HAVANA	ENSG00000274922.2	ENSG00000274922	91	0.250258	0.0326241	0	Keep	iPSC + Progenitors	0.409882	21.5964	43.2863	all	all CAGE - iPSC + Progenitors CFC	-33	91
ENST00000685328.1	chr12_25250861_25250955_-	chr12	25205258	25250935	.	-	chr12	25250861	25250955	.	-	0	78.6934	71.2925	90.8115	112.685	113.709	102.471	96.1491	113.597	130.55	chr12_25250861_25250955_-	chr12	25250861	25250955	-	ENSG00000133703.14	KRAS	ENSG00000133703.14	1.41022	1.17539	1.53314	2.56411	2.76453	4.62486	NA	236631	NA	annotation	NA	14.0723	HAVANA	ENSG00000133703.14	KRAS	74	7.38939	2.58561	4.09725	Keep	all	340.295	240.797	328.865	all	same	-20	74
ENST00000685332.1	chr10_38094302_38094487_+	chr10	38094337	38124625	.	+	chr10	38094302	38094487	.	+	0	9.09557	10.757	8.92129	7.16886	11.7611	9.84233	10.2376	10.396	11.5336	chr10_38094302_38094487_+	chr10	38094302	38094487	+	ENSG00000075407.19;ENSG00000283930.1	ZNF37A;PLD5P1	ENSG00000075407.19	0	0.114649	0	0.40741	1.43278	1.03295	NA	236635	NA	annotation	NA	2.98779	HAVANA	ENSG00000075407.19	ZNF37A	150	2.46573	0.114649	0.40741	Keep	all	32.1672	28.7738	28.7723	all	same	-35	150
ENST00000685338.1	chr13_108215490_108215598_-	chr13	108207648	108215575	.	-	chr13	108215490	108215598	.	-	0	14.0005	6.64079	15.0063	22.9646	23.918	21.7696	3.21327	3.88699	3.81166	chr13_108215490_108215598_-	chr13	108215490	108215598	-	ENSG00000174405.15	LIG4	ENSG00000174405.15	0.26279	0	0	0	0	0	NA	236641	NA	annotation	NA	0.26279	HAVANA	ENSG00000174405.15	LIG4	85	0	0.26279	0	Keep	Progenitors	10.9119	35.6476	68.6523	all	all CAGE - Progenitors CFC	-23	85
ENST00000685342.1	chr7_100335833_100336000_-	chr7	100325657	100336000	.	-	chr7	100335833	100336000	.	-	0	22.4056	39.5978	23.1025	32.0047	33.6435	29.8336	36.3922	36.2709	49.1573	chr7_100335833_100336000_-	chr7	100335833	100336000	-	ENSG00000078319.11	PMS2P1	ENSG00000078319.11	0	0.104379	0	0	0.0937287	0	NA	236645	NA	annotation	NA	0.198108	HAVANA	ENSG00000078319.11	PMS2P1	167	0.0937287	0.104379	0	Keep	iPSC + Progenitors	121.82	85.1059	95.4818	all	all CAGE - iPSC + Progenitors CFC	0	167
ENST00000685343.1	chrX_51395889_51396026_+	chrX	51395925	51397191	.	+	chrX	51395889	51396026	.	+	0	0	0	0	0	0	0	0.548	0.413999	0.492888	chrX_51395889_51396026_+	chrX	51395889	51396026	+	ENSG00000226530.3	ENSG00000226530	ENSG00000226530.3	0	0	0	0	0.0354471	0.113775	NA	236646	NA	annotation	NA	0.149222	HAVANA	ENSG00000226530.3	ENSG00000226530	101	0.149222	0	0	Keep	iPSC	1.45489	0	0	iPSC	same	-36	101
ENST00000685346.1	chr19_8005753_8005825_+	chr19	8005812	8006212	.	+	chr19	8005753	8005825	.	+	0	3.16678	9.79654	3.06831	3.13486	2.48792	1.87035	3.68655	4.07099	4.37027	chr19_8005753_8005825_+	chr19	8005753	8005825	+	ENSG00000289255.1	ENSG00000289255	ENSG00000289255.1	0.673102	0.318405	0.134402	0.142451	0.434803	0.414779	NA	236649	NA	annotation	NA	2.11794	HAVANA	ENSG00000289255.1	ENSG00000289255	13	0.849583	0.991507	0.276853	Keep	all	12.1278	16.0316	7.49313	all	same	-59	13
ENST00000685350.1	chr11_4393764_4393863_+	chr11	4393803	4520066	.	+	chr11	4393764	4393863	.	+	0	2.04769	1.75624	2.01116	1.53098	5.45646	1.56373	0.174364	0.161	0.328592	chr11_4393764_4393863_+	chr11	4393764	4393863	+	ENSG00000225101.7	OR52K3P	ENSG00000225101.7	0	0	0.139141	0	0	0	NA	236653	NA	annotation	NA	0.139141	HAVANA	ENSG00000225101.7	OR52K3P	60	0	0	0.139141	Keep	iMacs	0.663955	5.81509	8.55117	all	all CAGE - iMacs CFC	-39	60
ENST00000685351.1	chr4_110197675_110197697_+	chr4	110197678	110198398	.	+	chr4	110197675	110197697	.	+	0	0.238104	0.576267	0.180489	0.0486024	0	0.0613229	1.49455	1.311	1.67582	chr4_110197675_110197697_+	chr4	110197675	110197697	+	ENSG00000288913.1	ENSG00000288913	ENSG00000288913.1	0.224367	0.0948679	0	0	0.57897	1.3826	NA	236654	NA	annotation	NA	2.2808	HAVANA	ENSG00000288913.1	ENSG00000288913	19	1.96157	0.319235	0	Keep	iPSC + Progenitors	4.48136	0.99486	0.109925	all	all CAGE - iPSC + Progenitors CFC	-3	19
ENST00000685356.1	chr1_225999615_225999619_+	chr1	225999615	226000545	.	+	chr1	225999615	225999619	.	+	0	1.28576	2.49716	1.70175	0.850542	1.13087	0.889182	0.274	0.436999	0.164296	chr1_225999615_225999619_+	chr1	225999615	225999619	+	ENSG00000289341.1	ENSG00000289341	ENSG00000289341.1	4.71171	6.35615	3.62886	2.42166	0.992521	1.10608	NA	236659	NA	annotation	NA	19.217	HAVANA	ENSG00000289341.1	ENSG00000289341	4	2.0986	11.0679	6.05052	Keep	all	0.875295	5.48467	2.8706	all	same	0	4
ENST00000685364.1	chr6_34236748_34236754_-	chr6	34236075	34236659	.	-	chr6	34236748	34236754	.	-	-90	0.214294	0.658591	0.180489	0.170108	0.169631	0.0919844	0.597819	0.850998	0.295733	chr6_34236748_34236754_-	chr6	34236748	34236754	-	ENSG00000288879.1	ENSG00000288879	ENSG00000288879.1	0	0.0948679	0	0	0	0.13826	NA	236667	NA	annotation	NA	0.233128	HAVANA	ENSG00000288879.1	ENSG00000288879	89	0.13826	0.0948679	0	Keep	iPSC + Progenitors	1.74455	1.05337	0.431724	all	all CAGE - iPSC + Progenitors CFC	-95	-89
ENST00000685367.1	chrX_24025276_24025321_-	chrX	23983716	24025317	.	-	chrX	24025276	24025321	.	-	0	1.00004	1.81113	3.06831	2.50302	1.63977	1.5944	0.822	1.15	1.4458	chrX_24025276_24025321_-	chrX	24025276	24025321	-	ENSG00000174010.10	KLHL15	ENSG00000174010.10	0.448734	0.467748	1.07522	0.427352	0.289743	0.691299	NA	236670	NA	annotation	NA	3.40009	HAVANA	ENSG00000174010.10	KLHL15	41	0.981042	0.916483	1.50257	Keep	all	3.4178	5.87947	5.73719	all	same	-4	41
ENST00000685371.1	chr19_44113053_44113239_-	chr19	44112748	44113183	.	-	chr19	44113053	44113239	.	-	0	0.476208	0.63115	0.69617	0.437422	1.01779	0.705214	7.84637	6.87699	7.78763	chr19_44113053_44113239_-	chr19	44113053	44113239	-	ENSG00000186019.12	ENSG00000186019	ENSG00000186019.12	0	0.304709	0.310294	0.427352	1.03516	1.6748	NA	236674	NA	annotation	NA	3.75232	HAVANA	ENSG00000186019.12	ENSG00000186019	130	2.70996	0.304709	0.737646	Keep	all	22.511	1.80353	2.16042	all	same	-56	130
ENST00000685373.1	chr15_73927906_73927974_-	chr15	73908083	73927974	.	-	chr15	73927906	73927974	.	-	0	2.38104	7.13474	2.44949	0.0972048	0.339262	0.275953	5.25582	4.34699	4.9946	chr15_73927906_73927974_-	chr15	73927906	73927974	-	ENSG00000261801.7	LOXL1-AS1	ENSG00000261801.7	2.37565	1.66968	0	0	0.913354	0.907605	NA	236676	NA	annotation	NA	5.86629	HAVANA	ENSG00000261801.7	LOXL1-AS1	68	1.82096	4.04533	0	Keep	iPSC + Progenitors	14.5974	11.9653	0.71242	all	all CAGE - iPSC + Progenitors CFC	0	68
ENST00000685376.1	chr6_87589918_87590029_-	chr6	87514344	87589977	.	-	chr6	87589918	87590029	.	-	0	34.3584	34.9876	39.8106	42.7701	39.2413	35.414	39.8297	41.7679	48.7959	chr6_87589918_87590029_-	chr6	87589918	87590029	-	ENSG00000146282.19	RARS2	ENSG00000146282.19	0	0.231563	0.503818	0.597916	0.206453	0.176476	NA	236679	NA	annotation	NA	1.71623	HAVANA	ENSG00000146282.19	RARS2	59	0.382929	0.231563	1.10173	Keep	all	130.393	109.157	117.425	all	same	-52	59
ENST00000685378.1	chr16_87317481_87317563_+	chr16	87317495	87318039	.	+	chr16	87317481	87317563	.	+	0	1.16671	2.46972	1.39234	0.996349	1.52668	1.37977	1.34509	1.173	1.84011	chr16_87317481_87317563_+	chr16	87317481	87317563	+	ENSG00000270006.3	C16orf95-DT	ENSG00000270006.3	0.168275	0.0711509	0.0336005	0.0389104	0.124065	0	NA	236681	NA	annotation	NA	0.436002	HAVANA	ENSG00000270006.3	C16orf95-DT	68	0.124065	0.239426	0.0725109	Keep	all	4.3582	5.02877	3.90279	all	same	-14	68
ENST00000685381.1	chr11_10809101_10809247_+	chr11	10809199	10809828	.	+	chr11	10809101	10809247	.	+	0	0.119052	0.301854	0.0257841	0.0729036	0.0282718	0.0613229	0.498182	0.390999	0.328592	chr11_10809101_10809247_+	chr11	10809101	10809247	+	ENSG00000246308.3	ENSG00000246308	ENSG00000246308.3	0.224367	0.41752	0.336005	0	0.206775	0.345649	NA	236684	NA	annotation	NA	1.53032	HAVANA	ENSG00000246308.3	ENSG00000246308	48	0.552425	0.641888	0.336005	Keep	all	1.21777	0.44669	0.162498	all	same	-98	48
ENST00000685385.1	chr7_20217526_20217600_+	chr7	20217539	20221702	.	+	chr7	20217526	20217600	.	+	0	0.0238104	0.0274413	0.0515682	0	0.0282718	0	3.33782	3.63399	3.48307	chr7_20217526_20217600_+	chr7	20217526	20217600	+	ENSG00000233834.7	ENSG00000233834	ENSG00000233834.7	0	0	0	0	2.81214	2.90346	NA	236688	NA	annotation	NA	5.7156	HAVANA	ENSG00000233834.7	ENSG00000233834	61	5.7156	0	0	Keep	iPSC	10.4549	0.10282	0.0282718	all	all CAGE - iPSC CFC	-13	61
ENST00000685392.1	chr10_35126841_35126847_+	chr10	35126846	35212953	.	+	chr10	35126841	35126847	.	+	0	1.381	0.521385	0.56725	2.50302	1.66804	1.87035	0.423455	0.321999	0.328592	chr10_35126841_35126847_+	chr10	35126841	35126847	+	ENSG00000095794.20	CREM	ENSG00000095794.20	0	0.578368	1.64524	2.6961	0.900473	0.204948	NA	236695	NA	annotation	NA	6.02513	HAVANA	ENSG00000095794.20	CREM	1	1.10542	0.578368	4.34134	Keep	all	1.07405	2.46964	6.04141	all	same	-5	1
ENST00000685394.1	chr21_36156748_36156924_+	chr21	36156938	36293877	.	+	chr21	36156748	36156924	.	+	-15	4.04777	1.94833	3.22301	6.17251	5.54128	4.07797	1.19564	1.058	1.31437	chr21_36156748_36156924_+	chr21	36156748	36156924	+	ENSG00000142197.13	DOP1B	ENSG00000142197.13	0.522071	0	0	0	0	0	NA	236697	NA	annotation	NA	0.522071	HAVANA	ENSG00000142197.13	DOP1B	14	0	0.522071	0	Keep	Progenitors	3.568	9.21911	15.7918	all	all CAGE - Progenitors CFC	-190	-14
ENST00000685398.1	chr7_65751021_65751151_+	chr7	65751120	65764222	.	+	chr7	65751021	65751151	.	+	0	2.69058	3.70457	3.50663	1.89549	3.13817	1.71704	4.30928	4.25499	3.54879	chr7_65751021_65751151_+	chr7	65751021	65751151	+	ENSG00000228409.7	CCT6P1	ENSG00000228409.7	0.167932	0	0	0	0.148128	0	NA	236701	NA	annotation	NA	0.31606	HAVANA	ENSG00000228409.7	CCT6P1	31	0.148128	0.167932	0	Keep	iPSC + Progenitors	12.1131	9.90178	6.75071	all	all CAGE - iPSC + Progenitors CFC	-99	31
ENST00000685400.1	chr2_53787014_53787174_+	chr2	53787040	53818802	.	+	chr2	53787014	53787174	.	+	0	37.4299	42.5889	46.6692	83.0858	76.5884	82.9086	25.3326	28.8649	31.6434	chr2_53787014_53787174_+	chr2	53787014	53787174	+	ENSG00000068912.15	ERLEC1	ENSG00000068912.15	0	0	0	0.26166	0.149057	0.242009	NA	236703	NA	annotation	NA	0.652726	HAVANA	ENSG00000068912.15	ERLEC1	134	0.391065	0	0.26166	Keep	iPSC + iMacs	85.8409	126.688	242.583	all	all CAGE - iPSC + iMacs CFC	-26	134
ENST00000685401.1	chr16_29790707_29790795_+	chr16	29790740	29805350	.	+	chr16	29790707	29790795	.	+	0	91.9081	135.423	106.54	83.6447	104.182	97.8407	103.996	111.343	122.302	chr16_29790707_29790795_+	chr16	29790707	29790795	+	ENSG00000079616.14	KIF22	ENSG00000079616.14	0	0.165095	0	0	0	0.171869	NA	236704	NA	annotation	NA	0.336964	HAVANA	ENSG00000079616.14	KIF22	55	0.171869	0.165095	0	Keep	iPSC + Progenitors	337.64	333.871	285.667	all	all CAGE - iPSC + Progenitors CFC	-33	55
ENST00000685403.1	chr2_178478513_178478626_-	chr2	178463685	178478576	.	-	chr2	178478513	178478626	.	-	0	7.71457	7.79333	7.76101	2.43012	3.59052	5.4884	9.8391	11.362	12.4536	chr2_178478513_178478626_-	chr2	178478513	178478626	-	ENSG00000079150.19	FKBP7	ENSG00000079150.19	0.897469	1.43751	0.29689	0.435863	1.09585	0.855297	NA	236706	NA	annotation	NA	5.01888	HAVANA	ENSG00000079150.19	FKBP7	63	1.95114	2.33498	0.732753	Keep	all	33.6547	23.2689	11.509	all	same	-50	63
ENST00000685404.1	chr7_150877128_150877281_-	chr7	150868626	150877138	.	-	chr7	150877128	150877281	.	-	0	0.428587	0.164648	0.257841	0.218711	0.197903	0.306615	1.32018	1.518	2.10299	chr7_150877128_150877281_-	chr7	150877128	150877281	-	ENSG00000289052.1	ENSG00000289052	ENSG00000289052.1	0.448734	0.284604	0	0	0.41355	0	NA	236707	NA	annotation	NA	1.14689	HAVANA	ENSG00000289052.1	ENSG00000289052	10	0.41355	0.733338	0	Keep	iPSC + Progenitors	4.94117	0.851076	0.723228	all	all CAGE - iPSC + Progenitors CFC	-143	10
ENST00000685407.1	chr4_31997375_31997403_+	chr4	31997382	32192715	.	+	chr4	31997375	31997403	.	+	0	0.761933	4.44549	0.670386	0.0486024	0.0282718	0.0306615	0.373637	0.138	0.295733	chr4_31997375_31997403_+	chr4	31997375	31997403	+	ENSG00000251129.3	LINC02506	ENSG00000251129.3	0.112184	0	0	0	0	0	NA	236710	NA	annotation	NA	0.112184	HAVANA	ENSG00000251129.3	LINC02506	21	0	0.112184	0	Keep	Progenitors	0.807369	5.87781	0.107536	all	all CAGE - Progenitors CFC	-7	21
ENST00000685408.1	chr6_87589918_87590029_-	chr6	87513957	87589990	.	-	chr6	87589918	87590029	.	-	0	34.3584	34.9876	39.8106	42.7701	39.2413	35.414	39.8297	41.7679	48.7959	chr6_87589918_87590029_-	chr6	87589918	87590029	-	ENSG00000146282.19	RARS2	ENSG00000146282.19	0	0.101533	0	0.148731	0.180556	0.146753	NA	236711	NA	annotation	NA	0.577574	HAVANA	ENSG00000146282.19	RARS2	72	0.327309	0.101533	0.148731	Keep	all	130.393	109.157	117.425	all	same	-39	72
ENST00000685410.1	chr7_45769054_45769187_+	chr7	45769060	45769487	.	+	chr7	45769054	45769187	.	+	0	1.64292	1.42695	1.93381	1.21506	0.989514	0.797198	3.13855	2.185	3.68023	chr7_45769054_45769187_+	chr7	45769054	45769187	+	ENSG00000272556.3	GTF2IP13	ENSG00000272556.3	0	0	0.134402	0.0712253	0.16542	0.0691299	NA	236713	NA	annotation	NA	0.440177	HAVANA	ENSG00000272556.3	GTF2IP13	127	0.23455	0	0.205627	Keep	iPSC + iMacs	9.00377	5.00367	3.00177	all	all CAGE - iPSC + iMacs CFC	-6	127
ENST00000685413.1	chr18_6462872_6463031_-	chr18	6462767	6463027	.	-	chr18	6462872	6463031	.	-	0	7.35741	6.11941	5.25995	8.69983	5.824	5.51906	13.974	10.212	10.975	chr18_6462872_6463031_-	chr18	6462872	6463031	-	ENSG00000235552.5	RPL6P27	ENSG00000235552.5	0.0373953	0.142302	0.0224008	0.142451	0.0275697	0.0460861	NA	236716	NA	annotation	NA	0.418204	HAVANA	ENSG00000235552.5	RPL6P27	155	0.0736559	0.179697	0.164851	Keep	all	35.161	18.7368	20.0429	all	same	-4	155
ENST00000685418.1	chr17_8630673_8630786_-	chr17	8474215	8630721	.	-	chr17	8630673	8630786	.	-	0	14.691	10.9491	17.4816	0.461723	2.7141	16.1279	453.67	408.065	510.204	chr17_8630673_8630786_-	chr17	8630673	8630786	-	ENSG00000133026.14	MYH10	ENSG00000133026.14	0	0	0	0	0	0.307852	NA	236721	NA	annotation	NA	0.307852	HAVANA	ENSG00000133026.14	MYH10	48	0.307852	0	0	Keep	iPSC	1371.94	43.1217	19.3037	all	all CAGE - iPSC CFC	-65	48
ENST00000685435.1	chr2_113583618_113583658_+	chr2	113583640	113599079	.	+	chr2	113583618	113583658	.	+	0	0.523829	0.21953	0.309409	0.170108	0.226175	0.245292	1.17073	0.735999	1.08435	chr2_113583618_113583658_+	chr2	113583618	113583658	+	ENSG00000146556.15	WASH2P	ENSG00000146556.15	0	0.189736	0.134402	0	0	0	NA	236738	NA	annotation	NA	0.324138	HAVANA	ENSG00000146556.15	WASH2P	18	0	0.189736	0.134402	Keep	Progenitors + iMacs	2.99108	1.05277	0.641575	all	all CAGE - Progenitors + iMacs CFC	-22	18
ENST00000685444.1	chr1_46198304_46198489_-	chr1	46188687	46198453	.	-	chr1	46198304	46198489	.	-	0	44.7635	46.1837	59.226	56.8162	68.8985	65.3089	59.3833	56.5569	67.9528	chr1_46198304_46198489_-	chr1	46198304	46198489	-	ENSG00000085998.15	POMGNT1	ENSG00000085998.15	0.894052	0.136475	0	0	0.383477	0.678256	NA	236747	NA	annotation	NA	2.09226	HAVANA	ENSG00000085998.15	POMGNT1	149	1.06173	1.03053	0	Keep	iPSC + Progenitors	183.893	150.173	191.024	all	all CAGE - iPSC + Progenitors CFC	-36	149
ENST00000685445.1	chr7_20217526_20217600_+	chr7	20217577	20221697	.	+	chr7	20217526	20217600	.	+	0	0.0238104	0.0274413	0.0515682	0	0.0282718	0	3.33782	3.63399	3.48307	chr7_20217526_20217600_+	chr7	20217526	20217600	+	ENSG00000233834.7	ENSG00000233834	ENSG00000233834.7	0	0	0	0.00281625	0.166723	0	NA	236748	NA	annotation	NA	0.169539	HAVANA	ENSG00000233834.7	ENSG00000233834	23	0.166723	0	0.00281625	Keep	iPSC + iMacs	10.4549	0.10282	0.0282718	all	all CAGE - iPSC + iMacs CFC	-51	23
ENST00000685448.1	chr8_89757288_89757343_-	chr8	89725396	89757383	.	-	chr8	89757288	89757343	.	-	0	0.119052	0.192089	0.154704	0	0.0282718	0.122646	2.466	2.139	2.07013	chr8_89757288_89757343_-	chr8	89757288	89757343	-	ENSG00000251136.10	RIPK2-DT	ENSG00000251136.10	0	0	0	0	0.0675849	0.144692	NA	236751	NA	annotation	NA	0.212277	HAVANA	ENSG00000251136.10	RIPK2-DT	95	0.212277	0	0	Keep	iPSC	6.67513	0.465845	0.150918	all	all CAGE - iPSC CFC	40	95
ENST00000685452.1	chr21_14273779_14273902_+	chr21	14273886	14299690	.	+	chr21	14273779	14273902	.	+	0	2.19056	1.70136	2.16586	0.388819	0.226175	0.551906	0.174364	0	0.0328592	chr21_14273779_14273902_+	chr21	14273779	14273902	+	ENSG00000243064.9	ABCC13	ENSG00000243064.9	0	0.189736	0	0	0	0	NA	236755	NA	annotation	NA	0.189736	HAVANA	ENSG00000243064.9	ABCC13	16	0	0.189736	0	Keep	Progenitors	0.207223	6.05778	1.1669	all	all CAGE - Progenitors CFC	-107	16
ENST00000685454.1	chr19_35268046_35268170_-	chr19	35267862	35268080	.	-	chr19	35268046	35268170	.	-	0	1.52387	1.92089	1.39234	1.23936	2.14866	1.1958	0.199273	0.253	0.262873	chr19_35268046_35268170_-	chr19	35268046	35268170	-	ENSG00000288942.1	ENSG00000288942	ENSG00000288942.1	0.367336	0.403965	0.469231	0.384824	0.0719131	0.118236	NA	236757	NA	annotation	NA	1.81551	HAVANA	ENSG00000288942.1	ENSG00000288942	34	0.190149	0.771301	0.854056	Keep	all	0.715146	4.8371	4.58382	all	same	-90	34
ENST00000685456.1	chr22_50783728_50783876_+	chr22	50783797	50789186	.	+	chr22	50783728	50783876	.	+	0	81.4554	81.9397	95.2206	68.4322	78.1434	74.63	46.1815	44.5279	58.5879	chr22_50783728_50783876_+	chr22	50783728	50783876	+	ENSG00000184319.17	RPL23AP82	ENSG00000184319.17	0.461438	0.0858261	0.919113	0.274343	0.396823	0.804603	NA	236759	NA	annotation	NA	2.94215	HAVANA	ENSG00000184319.17	RPL23AP82	79	1.20143	0.547264	1.19346	Keep	all	149.297	258.616	221.206	all	same	-69	79
ENST00000685457.1	chr2_203239149_203239319_-	chr2	203238214	203239287	.	-	chr2	203239149	203239319	.	-	0	0.809554	1.42695	1.1345	2.30861	1.24396	1.01183	1.32018	1.219	1.18293	chr2_203239149_203239319_-	chr2	203239149	203239319	-	ENSG00000289294.1	ENSG00000289294	ENSG00000289294.1	3.14114	3.60498	3.36005	3.56126	3.80466	3.73301	NA	236760	NA	annotation	NA	21.2051	HAVANA	ENSG00000289294.1	ENSG00000289294	138	7.53768	6.74612	6.92132	Keep	all	3.72211	3.371	4.5644	all	same	-32	138
ENST00000685462.1	chr9_5833043_5833120_-	chr9	5784571	5833027	.	-	chr9	5833043	5833120	.	-	-17	16.2863	18.221	20.1631	24.6414	43.1711	30.8148	8.29473	9.47598	11.5336	chr9_5833043_5833120_-	chr9	5833043	5833120	-	ENSG00000099219.15	ERMP1	ENSG00000099219.15	0	0.197983	0	0	0.0858398	0	NA	236765	NA	annotation	NA	0.283823	HAVANA	ENSG00000099219.15	ERMP1	16	0.0858398	0.197983	0	Keep	iPSC + Progenitors	29.3043	54.6705	98.6273	all	all CAGE - iPSC + Progenitors CFC	-93	-16
ENST00000685464.1	chr3_98191297_98191459_+	chr3	98191359	98196755	.	+	chr3	98191297	98191459	.	+	0	0	0	0	0	0	0	1.74364	1.863	1.24865	chr3_98191297_98191459_+	chr3	98191297	98191459	+	ENSG00000289078.1	ENSG00000289078	ENSG00000289078.1	0	0	0	0	0.41355	0.146392	NA	236767	NA	annotation	NA	0.559943	HAVANA	ENSG00000289078.1	ENSG00000289078	100	0.559943	0	0	Keep	iPSC	4.85528	0	0	iPSC	same	-62	100
ENST00000685465.1	chr13_57630067_57630146_+	chr13	57630108	57631154	.	+	chr13	57630067	57630146	.	+	0	1.66673	0.713474	1.41812	0	0.169631	0.735875	0.747273	0.827999	1.11721	chr13_57630067_57630146_+	chr13	57630067	57630146	+	ENSG00000288765.1	ENSG00000288765	ENSG00000288765.1	0.224367	0	0.134402	0.284901	0.49626	0	NA	236768	NA	annotation	NA	1.13993	HAVANA	ENSG00000288765.1	ENSG00000288765	38	0.49626	0.224367	0.419303	Keep	all	2.69248	3.79833	0.905506	all	same	-41	38
ENST00000685466.1	chr1_778608_778694_-	chr1	778264	778638	.	-	chr1	778608	778694	.	-	0	7.35741	8.67145	7.99306	4.034	5.73918	3.64871	12.1556	9.06198	12.125	chr1_778608_778694_-	chr1	778608	778694	-	ENSG00000230021.10;ENSG00000228327.4	ENSG00000230021;ENSG00000228327	ENSG00000228327.4	0.176671	0	0	0.0698734	0.279999	0.303728	NA	236769	NA	annotation	NA	0.830272	HAVANA	ENSG00000228327.4	ENSG00000228327	30	0.583727	0.176671	0.0698734	Keep	all	33.3427	24.0219	13.4219	all	same	-56	30
ENST00000685468.1	chr16_83807926_83808090_+	chr16	83807978	83814675	.	+	chr16	83807926	83808090	.	+	0	279.201	233.278	312.632	306.317	275	267.644	327.555	319.262	345.843	chr16_83807926_83808090_+	chr16	83807926	83808090	+	ENSG00000230989.8	HSBP1	ENSG00000230989.8	2.02566	1.62032	1.897	2.14843	2.90209	3.88996	NA	236771	NA	annotation	NA	14.4835	HAVANA	ENSG00000230989.8	HSBP1	112	6.79204	3.64598	4.04544	Keep	all	992.66	825.111	848.961	all	same	-52	112
ENST00000685470.1	chrX_2609330_2609396_+	chrX	2609381	2638329	.	+	chrX	2609330	2609396	.	+	0	7.0955	7.05241	4.92476	3.62088	2.74237	2.48358	3.86091	2.162	3.48307	chrX_2609330_2609396_+	chrX	2609330	2609396	+	ENSG00000223773.8	CD99P1	ENSG00000223773.8	1.97548	2.59675	1.20868	0.519316	0.655112	1.26245	NA	236773	NA	annotation	NA	8.21779	HAVANA	ENSG00000223773.8	CD99P1	15	1.91756	4.57224	1.72799	Keep	all	9.50598	19.0727	8.84683	all	same	-51	15
ENST00000685472.1	chr14_38190920_38190939_+	chr14	38190983	38202925	.	+	chr14	38190920	38190939	.	+	-45	0	0	0	0	0	0	1.04618	0.528999	0.920057	chr14_38190920_38190939_+	chr14	38190920	38190939	+	ENSG00000258649.2	ENSG00000258649	ENSG00000258649.2	0	0	0	0	0.298762	0.0743824	NA	236776	NA	annotation	NA	0.373144	HAVANA	ENSG00000258649.2	ENSG00000258649	44	0.373144	0	0	Keep	iPSC	2.49524	0	0	iPSC	same	-63	-44
ENST00000685475.1	chr7_143380920_143380993_-	chr7	143379689	143380971	.	-	chr7	143380920	143380993	.	-	0	1.21433	1.01533	1.16028	2.91614	3.05336	3.67938	0.996364	0.873998	1.34723	chr7_143380920_143380993_-	chr7	143380920	143380993	-	ENSG00000232533.2	ENSG00000232533	ENSG00000232533.2	0	0.532387	0.9046	0.95701	0.0611914	0	NA	236779	NA	annotation	NA	2.45519	HAVANA	ENSG00000232533.2	ENSG00000232533	51	0.0611914	0.532387	1.86161	Keep	all	3.21759	3.38994	9.64888	all	same	-22	51
ENST00000685477.1	chr6_111483479_111483551_+	chr6	111483499	111598302	.	+	chr6	111483479	111483551	.	+	0	1.76197	4.82967	2.03694	1.11786	1.49841	1.31844	3.91073	4.87599	4.69886	chr6_111483479_111483551_+	chr6	111483479	111483551	+	ENSG00000231889.8	TRAF3IP2-AS1	ENSG00000231889.8	0.711352	2.0096	0.268804	0.657438	1.08213	0.424632	NA	236781	NA	annotation	NA	5.15396	HAVANA	ENSG00000231889.8	TRAF3IP2-AS1	52	1.50677	2.72095	0.926242	Keep	all	13.4856	8.62858	3.93471	all	same	-20	52
ENST00000685479.1	chrX_55488568_55488672_+	chrX	55488883	55490449	.	+	chrX	55488568	55488672	.	+	-212	0.452398	0.713474	0.283625	0.218711	0.367534	0.21463	0.274	0.138	0.0328592	chrX_55488568_55488672_+	chrX	55488568	55488672	+	ENSG00000288739.1	ENSG00000288739	ENSG00000288739.1	0.841377	0.455366	0.537608	0.712253	0.24813	0.414779	NA	236783	NA	annotation	NA	3.20951	HAVANA	ENSG00000288739.1	ENSG00000288739	211	0.66291	1.29674	1.24986	Keep	all	0.444859	1.4495	0.800875	all	same	-315	-211
ENST00000685480.1	chr11_65662977_65663087_+	chr11	65663068	65664212	.	+	chr11	65662977	65663087	.	+	0	1.92864	4.5827	2.44949	3.15916	2.74237	2.97416	1.644	1.334	1.67582	chr11_65662977_65663087_+	chr11	65662977	65663087	+	ENSG00000285533.3	RELA-DT	ENSG00000285533.3	0.138621	0.703818	0.358452	0.213676	0.677542	0.728278	NA	236784	NA	annotation	NA	2.82039	HAVANA	ENSG00000285533.3	RELA-DT	19	1.40582	0.842438	0.572128	Keep	all	4.65382	8.96083	8.87569	all	same	-91	19
ENST00000685484.1	chr11_126269064_126269219_+	chr11	126269029	126278110	.	+	chr11	126269064	126269219	.	+	0	18.4292	18.0838	21.9165	23.1104	24.5965	24.7438	13.8744	16.445	19.3212	chr11_126269064_126269219_+	chr11	126269064	126269219	+	ENSG00000110074.12	FOXRED1	ENSG00000110074.12	0	0	0.767401	0	0	0	NA	236788	NA	annotation	NA	0.767401	HAVANA	ENSG00000110074.12	FOXRED1	190	0	0	0.767401	Keep	iMacs	49.6405	58.4295	72.4507	all	all CAGE - iMacs CFC	35	190
ENST00000685488.1	chr10_35090359_35090363_-	chr10	35038920	35090356	.	-	chr10	35090359	35090363	.	-	-4	1.66673	1.2623	1.21185	1.89549	1.8094	1.37977	0.84691	0.781999	0.722902	chr10_35090359_35090363_-	chr10	35090359	35090363	-	ENSG00000108094.17	CUL2	ENSG00000108094.17	1.37678	0	1.95952	0	0	0	NA	236792	NA	annotation	NA	3.3363	HAVANA	ENSG00000108094.17	CUL2	3	0	1.37678	1.95952	Keep	Progenitors + iMacs	2.35181	4.14088	5.08466	all	all CAGE - Progenitors + iMacs CFC	-7	-3
ENST00000685489.1	chr18_36187363_36187451_-	chr18	36186990	36187450	.	-	chr18	36187363	36187451	.	-	0	0.238104	0.274413	0.464113	0.0972048	0.169631	0.0613229	0.323818	0.413999	0.591465	chr18_36187363_36187451_-	chr18	36187363	36187451	-	ENSG00000260552.2	COSMOC	ENSG00000260552.2	0	0	0	0	0.0620325	0.13826	NA	236793	NA	annotation	NA	0.200292	HAVANA	ENSG00000260552.2	COSMOC	87	0.200292	0	0	Keep	iPSC	1.32928	0.97663	0.328159	all	all CAGE - iPSC CFC	-1	87
ENST00000685502.1	chr20_60055869_60055977_+	chr20	60055925	60068654	.	+	chr20	60055869	60055977	.	+	0	15.1434	13.3365	15.161	16.7678	11.8742	10.4862	0	0	0	chr20_60055869_60055977_+	chr20	60055869	60055977	+	ENSG00000176659.10	LINC02910	ENSG00000176659.10	0	0.0974322	0.268804	0.569802	0	0.0460861	NA	236806	NA	annotation	NA	0.982125	HAVANA	ENSG00000176659.10	LINC02910	52	0.0460861	0.0974322	0.838606	Keep	all	0	43.6409	39.1282	Progenitors + iMacs	Progenitors + iMacs CAGE - all CFC	-56	52
ENST00000685503.1	chr8_119832754_119832868_-	chr8	119730793	119832863	.	-	chr8	119832754	119832868	.	-	0	56.5497	49.7511	61.495	74.7748	77.1256	70.7053	45.7331	40.2729	49.4531	chr8_119832754_119832868_-	chr8	119832754	119832868	-	ENSG00000064313.13	TAF2	ENSG00000064313.13	0.735523	0.0181283	0.34326	0.188918	0	0.0459562	NA	236807	NA	annotation	NA	1.33179	HAVANA	ENSG00000064313.13	TAF2	109	0.0459562	0.753651	0.532178	Keep	all	135.459	167.796	222.606	all	same	-5	109
ENST00000685504.1	chr14_64703349_64703394_+	chr14	64703391	64703797	.	+	chr14	64703349	64703394	.	+	0	0	0	0	0	0	0	0.373637	0.367999	0.262873	chr14_64703349_64703394_+	chr14	64703349	64703394	+	ENSG00000289290.1	ENSG00000289290	ENSG00000289290.1	0	0.0948679	0.134402	0	0.33084	0.27652	NA	236808	NA	annotation	NA	0.83663	HAVANA	ENSG00000289290.1	ENSG00000289290	3	0.60736	0.0948679	0.134402	Keep	all	1.00451	0	0	iPSC	iPSC CAGE - all CFC	-42	3
ENST00000685506.1	chr2_65056125_65056226_-	chr2	65047890	65056195	.	-	chr2	65056125	65056226	.	-	0	26.3105	31.9142	24.8043	21.0691	16.8217	19.378	12.9776	12.19	10.5478	chr2_65056125_65056226_-	chr2	65056125	65056226	-	ENSG00000237638.3	LINC02245	ENSG00000237638.3	9.5443	7.71195	8.66181	9.92927	5.88215	6.40871	NA	236810	NA	annotation	NA	48.1382	HAVANA	ENSG00000237638.3	LINC02245	70	12.2909	17.2562	18.5911	Keep	all	35.7154	83.029	57.2689	all	same	-31	70
ENST00000685507.1	chr5_181261082_181261161_-	chr5	181255195	181261131	.	-	chr5	181261082	181261161	.	-	0	4.59541	3.7869	4.89897	3.52367	4.63658	2.9435	3.63673	2.89799	3.77881	chr5_181261082_181261161_-	chr5	181261082	181261161	-	ENSG00000183718.6	TRIM52	ENSG00000183718.6	0	0.461943	0	0	0.141962	0	NA	236811	NA	annotation	NA	0.603905	HAVANA	ENSG00000183718.6	TRIM52	49	0.141962	0.461943	0	Keep	iPSC + Progenitors	10.3135	13.2813	11.1038	all	all CAGE - iPSC + Progenitors CFC	-30	49
ENST00000685508.1	chr2_53787014_53787174_+	chr2	53787009	53818795	.	+	chr2	53787014	53787174	.	+	0	37.4299	42.5889	46.6692	83.0858	76.5884	82.9086	25.3326	28.8649	31.6434	chr2_53787014_53787174_+	chr2	53787014	53787174	+	ENSG00000068912.15	ERLEC1	ENSG00000068912.15	0	0.652653	1.34e-06	0	0	0.0434772	NA	236812	NA	annotation	NA	0.696132	HAVANA	ENSG00000068912.15	ERLEC1	165	0.0434772	0.652653	1.34e-06	Keep	all	85.8409	126.688	242.583	all	same	5	165
ENST00000685510.1	chr12_47216333_47216464_-	chr12	47205896	47216460	.	-	chr12	47216333	47216464	.	-	0	40.6444	18.468	41.4092	68.2378	61.4912	56.9383	0	0	0	chr12_47216333_47216464_-	chr12	47216333	47216464	-	ENSG00000247774.8	PCED1B-AS1	ENSG00000247774.8	2.82654	1.52843	12.4893	10.5137	0	0	NA	236814	NA	annotation	NA	27.358	HAVANA	ENSG00000247774.8	PCED1B-AS1	127	0	4.35496	23.003	Keep	Progenitors + iMacs	0	100.522	186.667	Progenitors + iMacs	same	-4	127
ENST00000685515.1	chr1_170532098_170532230_+	chr1	170532129	170553648	.	+	chr1	170532098	170532230	.	+	0	11.0718	9.46725	14.0008	13.0497	16.85	15.484	10.3373	9.84398	11.0407	chr1_170532098_170532230_+	chr1	170532098	170532230	+	ENSG00000120370.14	GORAB	ENSG00000120370.14	0.0245031	0	0	0.533086	0	0	NA	236819	NA	annotation	NA	0.557589	HAVANA	ENSG00000120370.14	GORAB	101	0	0.0245031	0.533086	Keep	Progenitors + iMacs	31.2219	34.5398	45.3838	all	all CAGE - Progenitors + iMacs CFC	-31	101
ENST00000685526.1	chr16_29790707_29790795_+	chr16	29790731	29805362	.	+	chr16	29790707	29790795	.	+	0	91.9081	135.423	106.54	83.6447	104.182	97.8407	103.996	111.343	122.302	chr16_29790707_29790795_+	chr16	29790707	29790795	+	ENSG00000079616.14	KIF22	ENSG00000079616.14	0.773519	0	1.34e-06	0.0450129	0.504699	0	NA	236830	NA	annotation	NA	1.32323	HAVANA	ENSG00000079616.14	KIF22	64	0.504699	0.773519	0.0450143	Keep	all	337.64	333.871	285.667	all	same	-24	64
ENST00000685527.1	chr7_87345435_87345555_-	chr7	87325347	87345504	.	-	chr7	87345435	87345555	.	-	0	19.5245	29.8012	20.5757	29.3073	25.5012	23.4867	13.426	12.144	13.1437	chr7_87345435_87345555_-	chr7	87345435	87345555	-	ENSG00000182165.19	TP53TG1	ENSG00000182165.19	0	0.0995667	0.134402	0	0.0845719	0	NA	236831	NA	annotation	NA	0.318541	HAVANA	ENSG00000182165.19	TP53TG1	69	0.0845719	0.0995667	0.134402	Keep	all	38.7137	69.9015	78.2951	all	same	-51	69
ENST00000685528.1	chr12_132084236_132084350_+	chr12	132084283	132085781	.	+	chr12	132084236	132084350	.	+	0	12.2624	11.6351	13.4593	7.70348	10.6019	7.29743	13.426	11.293	15.641	chr12_132084236_132084350_+	chr12	132084236	132084350	+	ENSG00000185684.16	EP400P1	ENSG00000185684.16	0.448734	0.406576	0.134402	0.142451	0.292813	0.772626	NA	236832	NA	annotation	NA	2.1976	HAVANA	ENSG00000185684.16	EP400P1	67	1.06544	0.855311	0.276853	Keep	all	40.36	37.3568	25.6028	all	same	-47	67
ENST00000685531.1	chr8_32927920_32928113_+	chr8	32927953	33044855	.	+	chr8	32927920	32928113	.	+	0	7.90505	12.7328	7.78679	20.0242	20.2709	12.9698	19.4042	18.078	18.6969	chr8_32927920_32928113_+	chr8	32927920	32928113	+	ENSG00000247134.8	ENSG00000247134	ENSG00000247134.8	3.58988	12.326	8.42012	8.23568	12.6543	14.8363	NA	236835	NA	annotation	NA	60.0623	HAVANA	ENSG00000247134.8	ENSG00000247134	160	27.4906	15.9159	16.6558	Keep	all	56.179	28.4246	53.2649	all	same	-33	160
ENST00000685540.1	chr1_108963364_108963540_-	chr1	108925924	108963499	.	-	chr1	108963364	108963540	.	-	0	12.1433	10.1533	14.4133	22.6487	22.8436	20.8805	9.78928	12.282	11.9607	chr1_108963364_108963540_-	chr1	108963364	108963540	-	ENSG00000162641.20;ENSG00000121940.17	AKNAD1;CLCC1	ENSG00000121940.17	1.3462	0.758943	0.411664	0.882991	0.614527	0.763804	NA	236844	NA	annotation	NA	4.77813	HAVANA	ENSG00000121940.17	CLCC1	135	1.37833	2.10515	1.29466	Keep	all	34.032	36.7099	66.3728	all	same	-41	135
ENST00000685541.1	chr7_100335833_100336000_-	chr7	100300024	100335925	.	-	chr7	100335833	100336000	.	-	0	22.4056	39.5978	23.1025	32.0047	33.6435	29.8336	36.3922	36.2709	49.1573	chr7_100335833_100336000_-	chr7	100335833	100336000	-	ENSG00000078319.11	PMS2P1	ENSG00000078319.11	0	0	0	0	0.0388084	0.12437	NA	236845	NA	annotation	NA	0.163179	HAVANA	ENSG00000078319.11	PMS2P1	92	0.163179	0	0	Keep	iPSC	121.82	85.1059	95.4818	all	all CAGE - iPSC CFC	-75	92
ENST00000685542.1	chr6_43998864_43998869_+	chr6	43998865	43999561	.	+	chr6	43998864	43998869	.	+	0	1.02385	5.32361	0.773522	0	0.0282718	0.0306615	12.0809	8.50998	13.1437	chr6_43998864_43998869_+	chr6	43998864	43998869	+	ENSG00000289609.1	ENSG00000289609	ENSG00000289609.1	0.154766	0.619242	0	0	0.446779	0.380766	NA	236846	NA	annotation	NA	1.60155	HAVANA	ENSG00000289609.1	ENSG00000289609	4	0.827545	0.774008	0	Keep	iPSC + Progenitors	33.7346	7.12098	0.0589333	all	all CAGE - iPSC + Progenitors CFC	-1	4
ENST00000685543.1	chr5_132387789_132387962_+	chr5	132387829	132395206	.	+	chr5	132387789	132387962	.	+	0	0.166673	0.137206	0.154704	0.534627	0.31099	0.490583	0	0	0	chr5_132387789_132387962_+	chr5	132387789	132387962	+	ENSG00000197375.14	SLC22A5	ENSG00000197375.14	0	0	0.134402	0.284901	0	0	NA	236847	NA	annotation	NA	0.419303	HAVANA	ENSG00000197375.14	SLC22A5	133	0	0	0.419303	Keep	iMacs	0	0.458584	1.3362	Progenitors + iMacs	Progenitors + iMacs CAGE - iMacs CFC	-40	133
ENST00000685544.1	chr4_118278705_118278776_+	chr4	118278758	118279823	.	+	chr4	118278705	118278776	.	+	0	54.1448	72.9115	48.8093	52.2962	22.9567	15.8826	190.878	94.5528	92.8272	chr4_118278705_118278776_+	chr4	118278705	118278776	+	ENSG00000269893.9	SNHG8	ENSG00000269893.9	0.225736	0.191085	0	0	0.413937	0.139052	NA	236848	NA	annotation	NA	0.969809	HAVANA	ENSG00000269893.9	SNHG8	18	0.552989	0.416821	0	Keep	iPSC + Progenitors	378.258	175.866	91.1356	all	all CAGE - iPSC + Progenitors CFC	-53	18
ENST00000685545.1	chr7_38331051_38331233_+	chr7	38331111	38373589	.	+	chr7	38331051	38331233	.	+	0	0.0238104	0.0548826	0.0515682	0	0.0282718	0	2.09236	1.725	2.46444	chr7_38331051_38331233_+	chr7	38331051	38331233	+	ENSG00000281103.3	TRG-AS1	ENSG00000281103.3	0	0	0	0	0	0.148065	NA	236849	NA	annotation	NA	0.148065	HAVANA	ENSG00000281103.3	TRG-AS1	122	0.148065	0	0	Keep	iPSC	6.2818	0.130261	0.0282718	all	all CAGE - iPSC CFC	-60	122
ENST00000685546.1	chr14_70809849_70810001_+	chr14	70809900	70815396	.	+	chr14	70809849	70810001	.	+	0	1.16671	1.2623	1.83067	0.145807	0.593709	0.42926	4.68291	3.03599	4.69886	chr14_70809849_70810001_+	chr14	70809849	70810001	+	ENSG00000259153.3	MAP3K9-DT	ENSG00000259153.3	0	0	0.134402	0	0.0827101	0	NA	236850	NA	annotation	NA	0.217112	HAVANA	ENSG00000259153.3	MAP3K9-DT	101	0.0827101	0	0.134402	Keep	iPSC + iMacs	12.4178	4.25968	1.16878	all	all CAGE - iPSC + iMacs CFC	-51	101
ENST00000685548.1	chr15_76311348_76311539_-	chr15	76216287	76311730	.	-	chr15	76311348	76311539	.	-	0	138.838	210.365	154.008	180.777	193.775	176.303	72.61	73.0019	88.194	chr15_76311348_76311539_-	chr15	76311348	76311539	-	ENSG00000140374.17	ETFA	ENSG00000140374.17	0.227623	0.286803	0.136054	0	0	0.279163	NA	236852	NA	annotation	NA	0.929643	HAVANA	ENSG00000140374.17	ETFA	382	0.279163	0.514426	0.136054	Keep	all	233.806	503.212	550.855	all	same	191	382
ENST00000685549.1	chr6_166342602_166342766_+	chr6	166342645	166343821	.	+	chr6	166342602	166342766	.	+	0	1.02385	1.34462	0.928227	1.40947	0.791611	0.950505	0.398546	0.459999	0.39431	chr6_166342602_166342766_+	chr6	166342602	166342766	+	ENSG00000286760.2	ENSG00000286760	ENSG00000286760.2	0.112184	0	0.301489	0	0	0	NA	236853	NA	annotation	NA	0.413673	HAVANA	ENSG00000286760.2	ENSG00000286760	121	0	0.112184	0.301489	Keep	Progenitors + iMacs	1.25286	3.2967	3.15159	all	all CAGE - Progenitors + iMacs CFC	-43	121
ENST00000685551.1	chr20_41137485_41137561_+	chr20	41137543	41177626	.	+	chr20	41137485	41137561	.	+	0	6.66691	3.51249	8.32826	4.25271	4.18423	5.58039	40.552	41.7219	42.0269	chr20_41137485_41137561_+	chr20	41137485	41137561	+	ENSG00000124181.15	PLCG1	ENSG00000124181.15	0	0.00897261	0.0128798	0	0.539546	0.0267422	NA	236855	NA	annotation	NA	0.58814	HAVANA	ENSG00000124181.15	PLCG1	18	0.566288	0.00897261	0.0128798	Keep	all	124.301	18.5077	14.0173	all	same	-58	18
ENST00000685553.1	chrX_134373272_134373417_+	chrX	134373300	134428749	.	+	chrX	134373272	134373417	.	+	0	39.8348	45.1135	46.4629	37.8127	37.7146	38.4801	54.5509	59.9149	74.426	chrX_134373272_134373417_+	chrX	134373272	134373417	+	ENSG00000156531.18	PHF6	ENSG00000156531.18	0	0	0	0	0	1.53377	NA	236857	NA	annotation	NA	1.53377	HAVANA	ENSG00000156531.18	PHF6	117	1.53377	0	0	Keep	iPSC	188.892	131.411	114.007	all	all CAGE - iPSC CFC	-28	117
ENST00000685555.1	chr10_44959503_44959666_-	chr10	44827307	44959724	.	-	chr10	44959503	44959666	.	-	0	1.54768	1.12509	1.41812	3.57228	4.7214	2.66755	0.149455	0.344999	0.164296	chr10_44959503_44959666_-	chr10	44959503	44959666	-	ENSG00000224812.4	TMEM72-AS1	ENSG00000224812.4	0.0224367	0.0135528	0.0134402	0	0.0992521	0.0460861	NA	236859	NA	annotation	NA	0.194768	HAVANA	ENSG00000224812.4	TMEM72-AS1	221	0.145338	0.0359896	0.0134402	Keep	all	0.65875	4.09089	10.9612	all	same	58	221
ENST00000685557.1	chr6_96521614_96521735_-	chr6	96521282	96521683	.	-	chr6	96521614	96521735	.	-	0	0.428587	0.63115	0.593034	1.11786	1.1026	0.674552	1.04618	1.426	1.21579	chr6_96521614_96521735_-	chr6	96521614	96521735	-	ENSG00000233797.3	UFL1-AS1	ENSG00000233797.3	0	0	0	0	0.112203	0.109505	NA	236861	NA	annotation	NA	0.221707	HAVANA	ENSG00000233797.3	UFL1-AS1	69	0.221707	0	0	Keep	iPSC	3.68797	1.65277	2.89501	all	all CAGE - iPSC CFC	-52	69
ENST00000685561.1	chrX_66015390_66015527_+	chrX	66015461	66015935	.	+	chrX	66015390	66015527	.	+	0	6.04784	9.93375	6.62651	9.91489	19.8751	8.86116	0	0	0	chrX_66015390_66015527_+	chrX	66015390	66015527	+	ENSG00000274536.8	MIR223HG	ENSG00000274536.8	0.489975	0.14449	1.14664	0.647505	0	0	NA	236865	NA	annotation	NA	2.42861	HAVANA	ENSG00000274536.8	MIR223HG	66	0	0.634465	1.79414	Keep	Progenitors + iMacs	0	22.6081	38.6512	Progenitors + iMacs	same	-71	66
ENST00000685567.1	chr1_59814855_59815049_+	chr1	59815172	59873007	.	+	chr1	59814855	59815049	.	+	-124	0.547639	0.301854	0.232057	0.0486024	0	0.122646	11.1344	12.489	13.5051	chr1_59814855_59815049_+	chr1	59814855	59815049	+	ENSG00000134709.13	HOOK1	ENSG00000134709.13	0	0	0	0	0.506683	0	NA	236871	NA	annotation	NA	0.506683	HAVANA	ENSG00000134709.13	HOOK1	123	0.506683	0	0	Keep	iPSC	37.1285	1.08155	0.171248	all	all CAGE - iPSC CFC	-317	-123
ENST00000685571.1	chr16_50065955_50066023_+	chr16	50065990	50105445	.	+	chr16	50065955	50066023	.	+	0	6.28595	4.36317	8.12198	15.0181	16.0584	17.477	3.08873	3.56499	4.17312	chr16_50065955_50066023_+	chr16	50065955	50066023	+	ENSG00000155393.14	HEATR3	ENSG00000155393.14	1.01579	0.735626	0.152228	1.84903	1.11703	0.397265	NA	236875	NA	annotation	NA	5.26697	HAVANA	ENSG00000155393.14	HEATR3	33	1.5143	1.75142	2.00126	Keep	all	10.8268	18.7711	48.5536	all	same	-35	33
ENST00000685577.1	chr11_62855879_62855888_-	chr11	62851988	62855885	.	-	chr11	62855879	62855888	.	-	0	18.8816	34.0546	12.7889	7.67918	7.88784	3.89401	29.044	32.6599	24.3158	chr11_62855879_62855888_-	chr11	62855879	62855888	-	ENSG00000255717.8	SNHG1	ENSG00000255717.8	0	0.101042	0	0	0	0	NA	236881	NA	annotation	NA	0.101042	HAVANA	ENSG00000255717.8	SNHG1	6	0	0.101042	0	Keep	Progenitors	86.0198	65.7252	19.461	all	all CAGE - Progenitors CFC	-3	6
ENST00000685580.1	chr12_132828812_132828873_-	chr12	132812948	132828866	.	-	chr12	132828812	132828873	.	-	0	14.7863	10.5375	13.7687	20.4859	16.1998	17.845	8.14528	8.53298	8.37909	chr12_132828812_132828873_-	chr12	132828812	132828873	-	ENSG00000090615.16;ENSG00000072609.18	GOLGA3;CHFR	ENSG00000090615.16	1.62448	1.13842	2.35967	1.33746	1.18168	1.20656	NA	236884	NA	annotation	NA	8.84825	HAVANA	ENSG00000090615.16	GOLGA3	54	2.38824	2.76289	3.69712	Keep	all	25.0574	39.0924	54.5306	all	same	-7	54
ENST00000685582.1	chr17_60600182_60600354_+	chr17	60600304	60624971	.	+	chr17	60600182	60600354	.	+	0	2.61914	2.85389	2.81046	6.17251	3.61879	4.04731	2.56564	2.162	1.87297	chr17_60600182_60600354_+	chr17	60600182	60600354	+	ENSG00000170836.13	PPM1D	ENSG00000170836.13	0.347915	0.250345	0.523265	0	0	0.00457916	NA	236886	NA	annotation	NA	1.1261	HAVANA	ENSG00000170836.13	PPM1D	50	0.00457916	0.59826	0.523265	Keep	all	6.60061	8.2835	13.8386	all	same	-122	50
ENST00000685589.1	chr1_28642944_28643131_-	chr1	28587829	28643104	.	-	chr1	28642944	28643131	.	-	0	66.8834	76.8356	72.5306	58.3958	60.5017	56.6317	71.9126	57.7529	76.9891	chr1_28642944_28643131_-	chr1	28642944	28643131	-	ENSG00000120656.14	TAF12	ENSG00000120656.14	0	0	0	0.14265	0	0	NA	236893	NA	annotation	NA	0.14265	HAVANA	ENSG00000120656.14	TAF12	160	0	0	0.14265	Keep	iMacs	206.655	216.25	175.529	all	all CAGE - iMacs CFC	-27	160
ENST00000685590.1	chr9_706828_706833_+	chr9	706684	746092	.	+	chr9	706828	706833	.	+	0	0.0714312	0	0.0773522	0	0	0.0306615	0.348727	0.367999	0.361451	chr9_706828_706833_+	chr9	706828	706833	+	ENSG00000107104.21	KANK1	ENSG00000107104.21	0.0747883	0.0017228	0	0.189902	0	0	NA	236894	NA	annotation	NA	0.266413	HAVANA	ENSG00000107104.21	KANK1	149	0	0.0765111	0.189902	Keep	Progenitors + iMacs	1.07818	0.148783	0.0306615	all	all CAGE - Progenitors + iMacs CFC	144	149
ENST00000685591.1	chr13_99200604_99200772_-	chr13	99200078	99200700	.	-	chr13	99200604	99200772	.	-	0	2.02388	4.63758	1.85645	1.9198	1.95076	1.80903	3.46237	3.05899	3.87738	chr13_99200604_99200772_-	chr13	99200604	99200772	-	ENSG00000228889.8	UBAC2-AS1	ENSG00000228889.8	0	0.183369	0.225628	0.0745957	0.112831	0.134337	NA	236895	NA	annotation	NA	0.730761	HAVANA	ENSG00000228889.8	UBAC2-AS1	96	0.247169	0.183369	0.300223	Keep	all	10.3987	8.51792	5.67958	all	same	-72	96
ENST00000685596.1	chr1_184754609_184754621_-	chr1	184690669	184754621	.	-	chr1	184754609	184754621	.	-	0	0.404777	0.301854	0.438329	1.9198	3.02509	1.93167	0.0747273	0.115	0.0985775	chr1_184754609_184754621_-	chr1	184754609	184754621	-	ENSG00000116406.20	EDEM3	ENSG00000116406.20	0	0.0973146	0.283168	0.443884	0	0	NA	236900	NA	annotation	NA	0.824367	HAVANA	ENSG00000116406.20	EDEM3	12	0	0.0973146	0.727052	Keep	Progenitors + iMacs	0.288305	1.14496	6.87655	all	all CAGE - Progenitors + iMacs CFC	0	12
ENST00000685598.1	chr11_3380896_3381045_+	chr11	3380918	3408981	.	+	chr11	3380896	3381045	.	+	0	0.59526	1.37206	0.180489	0	0	0.0919844	43.9646	42.3429	39.3982	chr11_3380896_3381045_+	chr11	3380896	3381045	+	ENSG00000223756.8	TSSC2	ENSG00000223756.8	0	0	0	0	0	0.129176	NA	236902	NA	annotation	NA	0.129176	HAVANA	ENSG00000223756.8	TSSC2	127	0.129176	0	0	Keep	iPSC	125.706	2.14781	0.0919844	all	all CAGE - iPSC CFC	-22	127
ENST00000685600.1	chr3_197627817_197627914_-	chr3	197609446	197627915	.	-	chr3	197627817	197627914	.	-	0	13.3338	12.5407	14.9548	11.9319	16.0584	13.3071	3.98546	4.71499	5.09317	chr3_197627817_197627914_-	chr3	197627817	197627914	-	ENSG00000214135.9	ENSG00000214135	ENSG00000214135.9	0	0.461706	0	0	0	0	NA	236904	NA	annotation	NA	0.461706	HAVANA	ENSG00000214135.9	ENSG00000214135	98	0	0.461706	0	Keep	Progenitors	13.7936	40.8293	41.2974	all	all CAGE - Progenitors CFC	1	98
ENST00000685601.1	chr11_126269064_126269219_+	chr11	126269029	126278113	.	+	chr11	126269064	126269219	.	+	0	18.4292	18.0838	21.9165	23.1104	24.5965	24.7438	13.8744	16.445	19.3212	chr11_126269064_126269219_+	chr11	126269064	126269219	+	ENSG00000110074.12	FOXRED1	ENSG00000110074.12	0	0.23895	0	0	0.101722	0	NA	236905	NA	annotation	NA	0.340672	HAVANA	ENSG00000110074.12	FOXRED1	190	0.101722	0.23895	0	Keep	iPSC + Progenitors	49.6405	58.4295	72.4507	all	all CAGE - iPSC + Progenitors CFC	35	190
ENST00000685603.1	chr3_139389776_139389923_+	chr3	139389856	139444604	.	+	chr3	139389776	139389923	.	+	0	4.45254	8.67145	4.0481	4.83594	3.76015	4.50723	3.014	3.40399	3.28592	chr3_139389776_139389923_+	chr3	139389776	139389923	+	ENSG00000248932.7	COPB2-DT	ENSG00000248932.7	0.174497	1.43124	0.940815	0.462218	0.0723994	0	NA	236907	NA	annotation	NA	3.08117	HAVANA	ENSG00000248932.7	COPB2-DT	67	0.0723994	1.60574	1.40303	Keep	all	9.70391	17.1721	13.1033	all	same	-80	67
ENST00000685605.1	chr3_121749235_121749328_+	chr3	121749294	121751180	.	+	chr3	121749235	121749328	.	+	0	0.500018	0.603708	0.464113	0.558928	0.169631	0.459922	0.772182	0.896998	1.08435	chr3_121749235_121749328_+	chr3	121749235	121749328	+	ENSG00000288868.1	ENSG00000288868	ENSG00000288868.1	0.448734	2.6563	1.74723	0.284901	1.98504	0.414779	NA	236909	NA	annotation	NA	7.53699	HAVANA	ENSG00000288868.1	ENSG00000288868	34	2.39982	3.10504	2.03213	Keep	all	2.75353	1.56784	1.18848	all	same	-59	34
ENST00000685610.1	chr1_202810906_202810979_+	chr1	202810926	202811912	.	+	chr1	202810906	202810979	.	+	0	0.857174	2.60692	0.644602	0.60753	0.735068	0.521245	14.8956	11.845	14.0309	chr1_202810906_202810979_+	chr1	202810906	202810979	+	ENSG00000228288.8	PCAT6	ENSG00000228288.8	0	0.0440026	0.0450664	0	0.89459	1.14272	NA	236914	NA	annotation	NA	2.12638	HAVANA	ENSG00000228288.8	PCAT6	53	2.03731	0.0440026	0.0450664	Keep	all	40.7715	4.1087	1.86384	all	same	-20	53
ENST00000685613.1	chr10_110919517_110919632_+	chr10	110919593	111014270	.	+	chr10	110919517	110919632	.	+	0	69.5026	72.6097	89.8575	127.46	136.214	122.462	41.8722	44.3899	54.3162	chr10_110919517_110919632_+	chr10	110919517	110919632	+	ENSG00000108061.13	SHOC2	ENSG00000108061.13	0.268579	0	0.172227	0	0	0	NA	236917	NA	annotation	NA	0.440806	HAVANA	ENSG00000108061.13	SHOC2	39	0	0.268579	0.172227	Keep	Progenitors + iMacs	140.578	231.97	386.135	all	all CAGE - Progenitors + iMacs CFC	-76	39
ENST00000685614.1	chr1_150067649_150067722_-	chr1	150066173	150067653	.	-	chr1	150067649	150067722	.	-	0	0.761933	1.31718	0.773522	0.534627	0.424078	0.42926	1.17073	1.219	1.87297	chr1_150067649_150067722_-	chr1	150067649	150067722	-	ENSG00000285184.4	ENSG00000285184	ENSG00000285184.4	0.448734	1.05252	0.385519	0	0.83475	0.489973	NA	236918	NA	annotation	NA	3.21149	HAVANA	ENSG00000285184.4	ENSG00000285184	4	1.32472	1.50125	0.385519	Keep	all	4.2627	2.85264	1.38796	all	same	-69	4
ENST00000685615.1	chr17_48048040_48048099_-	chr17	48046879	48048101	.	-	chr17	48048040	48048099	.	-	0	0.142862	0.493943	0.232057	0.291614	0.169631	0.122646	0.498182	0.459999	0.262873	chr17_48048040_48048099_-	chr17	48048040	48048099	-	ENSG00000263412.2	NFE2L1-DT	ENSG00000263412.2	0	0.105311	0.0593278	0.00986185	0.477096	0.370782	NA	236919	NA	annotation	NA	1.02238	HAVANA	ENSG00000263412.2	NFE2L1-DT	61	0.847879	0.105311	0.0691896	Keep	all	1.22105	0.868862	0.583891	all	same	2	61
ENST00000685616.1	chr11_66480209_66480267_-	chr11	66479493	66480255	.	-	chr11	66480209	66480267	.	-	0	4.09539	5.35105	4.07388	2.77034	3.27953	2.97416	1.81836	2.024	2.20156	chr11_66480209_66480267_-	chr11	66480209	66480267	-	ENSG00000255517.7	DPP3-DT	ENSG00000255517.7	0	0.166019	0.100802	0.106838	0.15395	0	NA	236920	NA	annotation	NA	0.527608	HAVANA	ENSG00000255517.7	DPP3-DT	46	0.15395	0.166019	0.207639	Keep	all	6.04393	13.5203	9.02403	all	same	-12	46
ENST00000685620.1	chr8_59119862_59119937_+	chr8	59119874	59121350	.	+	chr8	59119862	59119937	.	+	0	1.26195	1.89345	1.1345	0.704735	0.452349	0.490583	0.747273	0.758999	0.78862	chr8_59119862_59119937_+	chr8	59119862	59119937	+	ENSG00000167912.7	ENSG00000167912	ENSG00000167912.7	0.500106	0.427416	0	0.142451	0.345412	0	NA	236924	NA	annotation	NA	1.41538	HAVANA	ENSG00000167912.7	ENSG00000167912	63	0.345412	0.927522	0.142451	Keep	all	2.29489	4.2899	1.64767	all	same	-12	63
ENST00000685624.1	chr13_37000729_37000815_+	chr13	37000786	37011095	.	+	chr13	37000729	37000815	.	+	0	115.195	169.066	129.771	76.5488	87.8406	78.524	160.415	149.891	186.246	chr13_37000729_37000815_+	chr13	37000729	37000815	+	ENSG00000120699.14	EXOSC8	ENSG00000120699.14	1.78887	3.23301	2.24442	1.23542	0.745606	4.92022	NA	236928	NA	annotation	NA	14.1675	HAVANA	ENSG00000120699.14	EXOSC8	29	5.66583	5.02187	3.47983	Keep	all	496.551	414.032	242.913	all	same	-57	29
ENST00000685628.1	chr1_108963364_108963540_-	chr1	108933400	108963381	.	-	chr1	108963364	108963540	.	-	0	12.1433	10.1533	14.4133	22.6487	22.8436	20.8805	9.78928	12.282	11.9607	chr1_108963364_108963540_-	chr1	108963364	108963540	-	ENSG00000162641.20;ENSG00000121940.17	AKNAD1;CLCC1	ENSG00000121940.17	0	0	0	0.142451	0	0	NA	236932	NA	annotation	NA	0.142451	HAVANA	ENSG00000121940.17	CLCC1	17	0	0	0.142451	Keep	iMacs	34.032	36.7099	66.3728	all	all CAGE - iMacs CFC	-159	17
ENST00000685633.1	chr2_42792686_42792735_+	chr2	42792751	42795005	.	+	chr2	42792686	42792735	.	+	-17	0.428587	0.603708	0.438329	0.145807	0.0848155	0.0306615	0.722364	0.597999	0.854339	chr2_42792686_42792735_+	chr2	42792686	42792735	+	ENSG00000288886.1	ENSG00000288886	ENSG00000288886.1	0.673102	0.0948679	0.134402	0	0	0	NA	236937	NA	annotation	NA	0.902372	HAVANA	ENSG00000288886.1	ENSG00000288886	16	0	0.76797	0.134402	Keep	Progenitors + iMacs	2.1747	1.47062	0.261284	all	all CAGE - Progenitors + iMacs CFC	-65	-16
ENST00000685635.1	chr2_127388174_127388282_+	chr2	127388178	127389411	.	+	chr2	127388174	127388282	.	+	0	1.88102	3.56737	1.54704	1.45807	2.23348	1.13447	3.58691	2.369	3.54879	chr2_127388174_127388282_+	chr2	127388174	127388282	+	ENSG00000236682.3	MAP3K2-DT	ENSG00000236682.3	0	0	0	0	0.0827101	0.27652	NA	236939	NA	annotation	NA	0.35923	HAVANA	ENSG00000236682.3	MAP3K2-DT	104	0.35923	0	0	Keep	iPSC	9.5047	6.99543	4.82602	all	all CAGE - iPSC CFC	-4	104
ENST00000685636.1	chr7_87345435_87345555_-	chr7	87325347	87345508	.	-	chr7	87345435	87345555	.	-	0	19.5245	29.8012	20.5757	29.3073	25.5012	23.4867	13.426	12.144	13.1437	chr7_87345435_87345555_-	chr7	87345435	87345555	-	ENSG00000182165.19	TP53TG1	ENSG00000182165.19	0.448734	0	0.134402	0.142451	0.0845719	0.13826	NA	236940	NA	annotation	NA	0.948419	HAVANA	ENSG00000182165.19	TP53TG1	73	0.222832	0.448734	0.276853	Keep	all	38.7137	69.9015	78.2951	all	same	-47	73
ENST00000685638.1	chr7_143380920_143380993_-	chr7	143379689	143380989	.	-	chr7	143380920	143380993	.	-	0	1.21433	1.01533	1.16028	2.91614	3.05336	3.67938	0.996364	0.873998	1.34723	chr7_143380920_143380993_-	chr7	143380920	143380993	-	ENSG00000232533.2	ENSG00000232533	ENSG00000232533.2	1.24223	0.546022	1.75945	1.35393	1.14798	0.970184	NA	236942	NA	annotation	NA	7.0198	HAVANA	ENSG00000232533.2	ENSG00000232533	69	2.11817	1.78826	3.11338	Keep	all	3.21759	3.38994	9.64888	all	same	-4	69
ENST00000685640.1	chr2_241102345_241102495_+	chr2	241102486	241103635	.	+	chr2	241102345	241102495	.	+	0	0.142862	0.548826	0.257841	0.510325	0.565437	0.459922	0.274	0.459999	0.262873	chr2_241102345_241102495_+	chr2	241102345	241102495	+	ENSG00000289253.1	ENSG00000289253	ENSG00000289253.1	0	0.47434	0.268804	0.284901	0.827101	0.414779	NA	236944	NA	annotation	NA	2.26992	HAVANA	ENSG00000289253.1	ENSG00000289253	9	1.24188	0.47434	0.553705	Keep	all	0.996873	0.949529	1.53568	all	same	-141	9
ENST00000685642.1	chr8_124474521_124474584_-	chr8	124472808	124474551	.	-	chr8	124474521	124474584	.	-	0	0.261914	0.740915	0.541466	0.291614	0.480621	0.0919844	0.199273	0.23	0.328592	chr8_124474521_124474584_-	chr8	124474521	124474584	-	ENSG00000245149.5	RNF139-DT	ENSG00000245149.5	0.0717257	0.0756761	0.0328197	0.0436283	0.0396529	0.0546652	NA	236946	NA	annotation	NA	0.318168	HAVANA	ENSG00000245149.5	RNF139-DT	30	0.094318	0.147402	0.076448	Keep	all	0.757864	1.54429	0.86422	all	same	-33	30
ENST00000685647.1	chr10_7818493_7818538_+	chr10	7818505	7829013	.	+	chr10	7818493	7818538	.	+	0	9.52416	9.22027	12.1701	15.3827	16.0019	13.1231	7.44782	8.39498	9.39773	chr10_7818493_7818538_+	chr10	7818493	7818538	+	ENSG00000165632.9	TAF3	ENSG00000165632.9	0.456612	0.379472	0.556237	1.15187	1.01108	0	NA	236951	NA	annotation	NA	3.55527	HAVANA	ENSG00000165632.9	TAF3	33	1.01108	0.836084	1.70811	Keep	all	25.2405	30.9145	44.5076	all	same	-12	33
ENST00000685648.1	chr10_96090182_96090237_-	chr10	96089443	96090215	.	-	chr10	96090182	96090237	.	-	0	0.904795	0.933004	0.593034	0.267313	0.819883	0.490583	0.523091	0.597999	0.624324	chr10_96090182_96090237_-	chr10	96090182	96090237	-	ENSG00000226688.8	ENTPD1-AS1	ENSG00000226688.8	0	0.0309279	0.153317	0.0728549	0.0903103	0.13826	NA	236952	NA	annotation	NA	0.485669	HAVANA	ENSG00000226688.8	ENTPD1-AS1	33	0.22857	0.0309279	0.226171	Keep	all	1.74541	2.43083	1.57778	all	same	-22	33
ENST00000685649.1	chr3_44685592_44685668_-	chr3	44556987	44685647	.	-	chr3	44685592	44685668	.	-	0	0.119052	0.0548826	0.0515682	0.0243012	0.141359	0	0.423455	0.298999	0.525747	chr3_44685592_44685668_-	chr3	44685592	44685668	-	ENSG00000236869.2	ZKSCAN7-AS1	ENSG00000236869.2	0	0.189736	0	0	0	0	NA	236953	NA	annotation	NA	0.189736	HAVANA	ENSG00000236869.2	ZKSCAN7-AS1	55	0	0.189736	0	Keep	Progenitors	1.2482	0.225503	0.16566	all	all CAGE - Progenitors CFC	-21	55
ENST00000685657.1	chr16_2682356_2682426_-	chr16	2682071	2682390	.	-	chr16	2682356	2682426	.	-	0	1.04766	1.23486	1.2892	0.631831	1.49841	0.398599	0.672546	0.965998	0.887198	chr16_2682356_2682426_-	chr16	2682356	2682426	-	ENSG00000260565.8	ERVK13-1	ENSG00000260565.8	0.570467	0.521774	1.14242	0.427352	0.744391	0.431889	NA	236961	NA	annotation	NA	3.83829	HAVANA	ENSG00000260565.8	ERVK13-1	34	1.17628	1.09224	1.56977	Keep	all	2.52574	3.57172	2.52884	all	same	-36	34
ENST00000685659.1	chr19_41535532_41535580_+	chr19	41535566	41536902	.	+	chr19	41535532	41535580	.	+	0	13.81	9.35748	16.2182	1.38517	3.02509	6.71486	0.224182	0.367999	0.230014	chr19_41535532_41535580_+	chr19	41535532	41535580	+	ENSG00000270164.2	LINC01480	ENSG00000270164.2	19.9588	12.7112	5.76251	11.2642	0.168193	0.207373	NA	236963	NA	annotation	NA	50.0723	HAVANA	ENSG00000270164.2	LINC01480	14	0.375566	32.67	17.0267	Keep	all	0.822196	39.3857	11.1251	all	same	-34	14
ENST00000685664.1	chr1_220272338_220272501_-	chr1	220150480	220272459	.	-	chr1	220272338	220272501	.	-	0	30.644	27.4138	37.49	51.0082	57.4201	45.287	39.6553	43.5619	48.5001	chr1_220272338_220272501_-	chr1	220272338	220272501	-	ENSG00000118873.17	RAB3GAP2	ENSG00000118873.17	5.60079	2.89558	14.4432	10.3171	3.90261	0.813476	NA	236968	NA	annotation	NA	37.9727	HAVANA	ENSG00000118873.17	RAB3GAP2	121	4.71609	8.49637	24.7602	Keep	all	131.717	95.5479	153.715	all	same	-42	121
ENST00000685667.1	chr9_39810074_39810089_-	chr9	39808560	39810062	.	-	chr9	39810074	39810089	.	-	-13	0.166673	0.192089	0.103136	0.170108	0.113087	0.153307	1.94291	1.84	2.16871	chr9_39810074_39810089_-	chr9	39810074	39810089	-	ENSG00000278175.5	GLIDR	ENSG00000278175.5	0	0.0948679	0	0	0.166252	0	NA	236971	NA	annotation	NA	0.26112	HAVANA	ENSG00000278175.5	GLIDR	12	0.166252	0.0948679	0	Keep	iPSC + Progenitors	5.95161	0.461898	0.436503	all	all CAGE - iPSC + Progenitors CFC	-27	-12
ENST00000685669.1	chr9_97214759_97214935_+	chr9	97214834	97214929	.	+	chr9	97214759	97214935	.	+	0	0	0	0	0	0	0	74.1046	59.6619	65.4555	chr9_97214759_97214935_+	chr9	97214759	97214935	+	ENSG00000289356.1	ENSG00000289356	ENSG00000289356.1	0	0	0	0	0	0.13826	NA	236973	NA	annotation	NA	0.13826	HAVANA	ENSG00000289356.1	ENSG00000289356	101	0.13826	0	0	Keep	iPSC	199.222	0	0	iPSC	same	-75	101
ENST00000685672.1	chr3_194487105_194487192_+	chr3	194487171	194513859	.	+	chr3	194487105	194487192	.	+	0	4.02396	5.92732	3.84183	0.80194	1.04606	1.7477	2.66527	2.024	2.26728	chr3_194487105_194487192_+	chr3	194487105	194487192	+	ENSG00000233058.3	LINC00884	ENSG00000233058.3	0.444377	0.147817	0.273028	0	0	0	NA	236976	NA	annotation	NA	0.865222	HAVANA	ENSG00000233058.3	LINC00884	21	0	0.592194	0.273028	Keep	Progenitors + iMacs	6.95655	13.7931	3.5957	all	all CAGE - Progenitors + iMacs CFC	-66	21
ENST00000685673.1	chr7_66681963_66682075_-	chr7	66681258	66682042	.	-	chr7	66681963	66682075	.	-	0	1.07147	1.53671	0.954011	0.680434	1.55495	0.858521	0.473273	0.574999	0.952916	chr7_66681963_66682075_-	chr7	66681963	66682075	-	ENSG00000289015.1	ENSG00000289015	ENSG00000289015.1	1.57057	2.6563	0.940815	0.427352	0.744391	0.967819	NA	236977	NA	annotation	NA	7.30725	HAVANA	ENSG00000289015.1	ENSG00000289015	79	1.71221	4.22687	1.36817	Keep	all	2.00119	3.56219	3.09391	all	same	-33	79
ENST00000685674.1	chr16_1706158_1706305_+	chr16	1706166	1752983	.	+	chr16	1706158	1706305	.	+	0	16.5006	28.4017	20.2921	22.7216	28.7807	18.4889	7.49764	9.13098	11.205	chr16_1706158_1706305_+	chr16	1706158	1706305	+	ENSG00000138834.15	MAPK8IP3	ENSG00000138834.15	0.13462	0.426906	1.61283	0	0	0	NA	236978	NA	annotation	NA	2.17435	HAVANA	ENSG00000138834.15	MAPK8IP3	139	0	0.561526	1.61283	Keep	Progenitors + iMacs	27.8336	65.1944	69.9912	all	all CAGE - Progenitors + iMacs CFC	-8	139
ENST00000685675.1	chr17_35373571_35373719_-	chr17	35350305	35373621	.	-	chr17	35373571	35373719	.	-	0	53.2401	9.87886	53.2699	75.0907	62.7917	60.4337	0.0249091	0	0	chr17_35373571_35373719_-	chr17	35373571	35373719	-	ENSG00000172716.17	SLFN11	ENSG00000172716.17	17.2064	2.52733	7.93844	10.521	0	0	NA	236979	NA	annotation	NA	38.1932	HAVANA	ENSG00000172716.17	SLFN11	50	0	19.7338	18.4595	Keep	Progenitors + iMacs	0.0249091	116.389	198.316	all	all CAGE - Progenitors + iMacs CFC	-98	50
ENST00000685676.1	chr1_114757920_114758027_-	chr1	114716921	114758003	.	-	chr1	114757920	114758027	.	-	0	118.885	117.312	128.173	182.356	174.833	177.223	207.069	220.018	250.518	chr1_114757920_114758027_-	chr1	114757920	114758027	-	ENSG00000009307.17	CSDE1	ENSG00000009307.17	0	0.635433	0	0	0	0	NA	236980	NA	annotation	NA	0.635433	HAVANA	ENSG00000009307.17	CSDE1	83	0	0.635433	0	Keep	Progenitors	677.605	364.369	534.413	all	all CAGE - Progenitors CFC	-24	83
ENST00000685680.1	chr1_63322430_63322474_-	chr1	63320884	63322468	.	-	chr1	63322430	63322474	.	-	0	0	0	0	0	0	0	37.6626	30.4979	38.1495	chr1_63322430_63322474_-	chr1	63322430	63322474	-	ENSG00000230798.6	FOXD3-AS1	ENSG00000230798.6	0	0	0	0	2.06488	2.06595	NA	236984	NA	annotation	NA	4.13083	HAVANA	ENSG00000230798.6	FOXD3-AS1	38	4.13083	0	0	Keep	iPSC	106.31	0	0	iPSC	same	-6	38
ENST00000685682.1	chr6_34887963_34888073_-	chr6	34877798	34888080	.	-	chr6	34887963	34888073	.	-	0	34.0965	34.1918	37.7479	44.0824	49.3909	47.0653	45.3097	48.1849	53.7576	chr6_34887963_34888073_-	chr6	34887963	34888073	-	ENSG00000064995.19	TAF11	ENSG00000064995.19	0.385889	0	0.208193	0	0	0	NA	236986	NA	annotation	NA	0.594082	HAVANA	ENSG00000064995.19	TAF11	117	0	0.385889	0.208193	Keep	Progenitors + iMacs	147.252	106.036	140.539	all	all CAGE - Progenitors + iMacs CFC	7	117
ENST00000685684.1	chr8_119832754_119832868_-	chr8	119730793	119832854	.	-	chr8	119832754	119832868	.	-	0	56.5497	49.7511	61.495	74.7748	77.1256	70.7053	45.7331	40.2729	49.4531	chr8_119832754_119832868_-	chr8	119832754	119832868	-	ENSG00000064313.13	TAF2	ENSG00000064313.13	0	0.0181283	0.351323	0	0	0.0459562	NA	236988	NA	annotation	NA	0.415408	HAVANA	ENSG00000064313.13	TAF2	100	0.0459562	0.0181283	0.351323	Keep	all	135.459	167.796	222.606	all	same	-14	100
ENST00000685685.1	chr19_42075762_42075886_-	chr19	42075535	42075815	.	-	chr19	42075762	42075886	.	-	0	1.97626	3.7869	1.93381	0.704735	2.26175	1.16514	5.52982	3.38099	4.1074	chr19_42075762_42075886_-	chr19	42075762	42075886	-	ENSG00000289115.1	ENSG00000289115	ENSG00000289115.1	0.673102	0.379472	0.806413	0.427352	0.49626	1.65912	NA	236989	NA	annotation	NA	4.44172	HAVANA	ENSG00000289115.1	ENSG00000289115	53	2.15538	1.05257	1.23376	Keep	all	13.0182	7.69697	4.13162	all	same	-71	53
ENST00000685687.1	chr1_155194996_155195109_+	chr1	155194997	155205495	.	+	chr1	155194996	155195109	.	+	0	0.0238104	0.0548826	0.0515682	0.0243012	0	0.0306615	2.71509	2.53	2.69445	chr1_155194996_155195109_+	chr1	155194996	155195109	+	ENSG00000231064.8	THBS3-AS1	ENSG00000231064.8	0	0	0	0	0.639926	5.76667	NA	236991	NA	annotation	NA	6.4066	HAVANA	ENSG00000231064.8	THBS3-AS1	112	6.4066	0	0	Keep	iPSC	7.93954	0.130261	0.0549627	all	all CAGE - iPSC CFC	-1	112
ENST00000685690.1	chr14_101121148_101121325_-	chr14	101120514	101121292	.	-	chr14	101121148	101121325	.	-	0	1.73816	2.90878	1.34077	2.89184	3.47744	1.41043	0	0	0	chr14_101121148_101121325_-	chr14	101121148	101121325	-	ENSG00000288302.2	ENSG00000288302	ENSG00000288302.2	0.118542	0.101651	0.308327	0.279418	0	0	NA	236994	NA	annotation	NA	0.807938	HAVANA	ENSG00000288302.2	ENSG00000288302	144	0	0.220193	0.587745	Keep	Progenitors + iMacs	0	5.98771	7.77971	Progenitors + iMacs	same	-33	144
ENST00000685693.1	chrX_55161091_55161218_-	chrX	55143102	55161185	.	-	chrX	55161091	55161218	.	-	0	12.1195	13.309	12.5311	10.0364	9.44279	8.52389	26.6777	19.228	23.1329	chrX_55161091_55161218_-	chrX	55161091	55161218	-	ENSG00000182518.14	FAM104B	ENSG00000182518.14	15.8122	15.5228	17.4098	14.5069	27.4175	26.6706	932	236997	0.00459474	annotation	0.607958	117.34	HAVANA	ENSG00000182518.14	FAM104B	94	54.0881	31.335	31.9168	Keep	all	69.0385	37.9596	28.0031	all	same	-33	94
ENST00000685695.1	chr2_74502571_74502625_+	chr2	74502562	74504678	.	+	chr2	74502571	74502625	.	+	0	1.30957	0.795797	1.1345	0.826241	0.735068	0.797198	0	0	0	chr2_74502571_74502625_+	chr2	74502571	74502625	+	ENSG00000257702.4	LBX2-AS1	ENSG00000257702.4	0	0.370871	0.197997	0	0	0.0230438	NA	236999	NA	annotation	NA	0.591912	HAVANA	ENSG00000257702.4	LBX2-AS1	63	0.0230438	0.370871	0.197997	Keep	all	0	3.23987	2.35851	Progenitors + iMacs	Progenitors + iMacs CAGE - all CFC	9	63
ENST00000685698.1	chr3_184174796_184174947_+	chr3	184174855	184184080	.	+	chr3	184174796	184174947	.	+	0	999.751	848.32	1150.05	1246.6	1290.35	1277.3	752.529	685.146	864.295	chr3_184174796_184174947_+	chr3	184174796	184174947	+	ENSG00000161203.14	AP2M1	ENSG00000161203.14	0.337522	0.110132	0	0	0	0	NA	237002	NA	annotation	NA	0.447655	HAVANA	ENSG00000161203.14	AP2M1	92	0	0.447655	0	Keep	Progenitors	2301.97	2998.12	3814.25	all	all CAGE - Progenitors CFC	-59	92
ENST00000685699.1	chr4_79492366_79492457_+	chr4	79492407	79540780	.	+	chr4	79492366	79492457	.	+	0	0.500018	5.62546	0.644602	0	0.0282718	0	0	0	0	chr4_79492366_79492457_+	chr4	79492366	79492457	+	ENSG00000250334.7	LINC00989	ENSG00000250334.7	0	0.301504	0	0	0	0	NA	237003	NA	annotation	NA	0.301504	HAVANA	ENSG00000250334.7	LINC00989	50	0	0.301504	0	Keep	Progenitors	0	6.77008	0.0282718	Progenitors + iMacs	Progenitors + iMacs CAGE - Progenitors CFC	-41	50
ENST00000685702.1	chr20_23358088_23358134_-	chr20	23356594	23358175	.	-	chr20	23358088	23358134	.	-	0	0.500018	1.09765	0.386761	0.243012	0.169631	0.0919844	0.448364	0.413999	0.887198	chr20_23358088_23358134_-	chr20	23358088	23358134	-	ENSG00000232645.6	LINC01431	ENSG00000232645.6	0.560918	0.152409	0.0672011	0.0712253	0.247327	0.0691299	NA	237006	NA	annotation	NA	1.16821	HAVANA	ENSG00000232645.6	LINC01431	87	0.316457	0.713327	0.138426	Keep	all	1.74956	1.98443	0.504627	all	same	41	87
ENST00000685704.1	chr1_46198304_46198489_-	chr1	46188699	46198457	.	-	chr1	46198304	46198489	.	-	0	44.7635	46.1837	59.226	56.8162	68.8985	65.3089	59.3833	56.5569	67.9528	chr1_46198304_46198489_-	chr1	46198304	46198489	-	ENSG00000085998.15	POMGNT1	ENSG00000085998.15	0	0.170271	0	0	0	0	NA	237008	NA	annotation	NA	0.170271	HAVANA	ENSG00000085998.15	POMGNT1	153	0	0.170271	0	Keep	Progenitors	183.893	150.173	191.024	all	all CAGE - Progenitors CFC	-32	153
ENST00000685707.1	chr7_87345435_87345555_-	chr7	87344776	87345508	.	-	chr7	87345435	87345555	.	-	0	19.5245	29.8012	20.5757	29.3073	25.5012	23.4867	13.426	12.144	13.1437	chr7_87345435_87345555_-	chr7	87345435	87345555	-	ENSG00000182165.19	TP53TG1	ENSG00000182165.19	0	0	0.138923	0	0.16167	0	NA	237011	NA	annotation	NA	0.300593	HAVANA	ENSG00000182165.19	TP53TG1	73	0.16167	0	0.138923	Keep	iPSC + iMacs	38.7137	69.9015	78.2951	all	all CAGE - iPSC + iMacs CFC	-47	73
ENST00000685708.1	chr22_36288249_36288415_-	chr22	36281297	36288211	.	-	chr22	36288249	36288415	.	-	-39	0.61907	0.658591	0.56725	0.388819	0.339262	0.582568	0.199273	0.138	0.230014	chr22_36288249_36288415_-	chr22	36288249	36288415	-	ENSG00000100345.23	MYH9	ENSG00000100345.23	0.253077	0	0	0.314952	0	0	NA	237012	NA	annotation	NA	0.56803	HAVANA	ENSG00000100345.23	MYH9	38	0	0.253077	0.314952	Keep	Progenitors + iMacs	0.567287	1.84491	1.31065	all	all CAGE - Progenitors + iMacs CFC	-204	-38
ENST00000685712.1	chr17_45060940_45061132_-	chr17	45031940	45061094	.	-	chr17	45060940	45061132	.	-	0	13.3338	24.6148	14.8001	9.35596	11.0543	9.96498	14.6216	13.432	15.7395	chr17_45060940_45061132_-	chr17	45060940	45061132	-	ENSG00000172992.13	DCAKD	ENSG00000172992.13	0.555556	1.24642	0.730126	0.142451	0.089441	0.0764922	NA	237016	NA	annotation	NA	2.84048	HAVANA	ENSG00000172992.13	DCAKD	154	0.165933	1.80198	0.872577	Keep	all	43.7932	52.7487	30.3752	all	same	-38	154
ENST00000685715.1	chr3_24137816_24137917_+	chr3	24137832	24190080	.	+	chr3	24137816	24137917	.	+	0	0.476208	10.7021	0.56725	0	0.339262	0.0613229	0	0	0	chr3_24137816_24137917_+	chr3	24137816	24137917	+	ENSG00000289130.1	ENSG00000289130	ENSG00000289130.1	0.336551	6.39539	0	0	0	0	NA	237019	NA	annotation	NA	6.73194	HAVANA	ENSG00000289130.1	ENSG00000289130	85	0	6.73194	0	Keep	Progenitors	0	11.7456	0.400585	Progenitors + iMacs	Progenitors + iMacs CAGE - Progenitors CFC	-16	85
ENST00000685722.1	chr7_87345435_87345555_-	chr7	87325347	87345509	.	-	chr7	87345435	87345555	.	-	0	19.5245	29.8012	20.5757	29.3073	25.5012	23.4867	13.426	12.144	13.1437	chr7_87345435_87345555_-	chr7	87345435	87345555	-	ENSG00000182165.19	TP53TG1	ENSG00000182165.19	0.228047	0.0955813	0	0	0	0	NA	237026	NA	annotation	NA	0.323628	HAVANA	ENSG00000182165.19	TP53TG1	74	0	0.323628	0	Keep	Progenitors	38.7137	69.9015	78.2951	all	all CAGE - Progenitors CFC	-46	74
ENST00000685723.1	chr10_73730569_73730607_+	chr10	73730584	73730915	.	+	chr10	73730569	73730607	.	+	0	4.78589	5.9822	7.01327	6.19681	8.736	7.42007	2.98909	2.484	2.23442	chr10_73730569_73730607_+	chr10	73730569	73730607	+	ENSG00000250959.3	GLUD1P3	ENSG00000250959.3	0	0	0.356412	0.112358	0	0	NA	237027	NA	annotation	NA	0.468769	HAVANA	ENSG00000250959.3	GLUD1P3	23	0	0	0.468769	Keep	iMacs	7.70751	17.7814	22.3529	all	all CAGE - iMacs CFC	-15	23
ENST00000685724.1	chr7_100335833_100336000_-	chr7	100300024	100335984	.	-	chr7	100335833	100336000	.	-	0	22.4056	39.5978	23.1025	32.0047	33.6435	29.8336	36.3922	36.2709	49.1573	chr7_100335833_100336000_-	chr7	100335833	100336000	-	ENSG00000078319.11	PMS2P1	ENSG00000078319.11	0.296032	0.413659	0	0	0.366076	0.307487	NA	237028	NA	annotation	NA	1.38325	HAVANA	ENSG00000078319.11	PMS2P1	151	0.673563	0.709692	0	Keep	iPSC + Progenitors	121.82	85.1059	95.4818	all	all CAGE - iPSC + Progenitors CFC	-16	151
ENST00000685725.1	chr19_37817404_37817518_+	chr19	37817332	37827986	.	+	chr19	37817404	37817518	.	+	0	0.0952416	0.0823239	0.180489	0	0	0	2.31655	2.737	3.15448	chr19_37817404_37817518_+	chr19	37817404	37817518	+	ENSG00000267640.7	ENSG00000267640	ENSG00000267640.7	0	0	0	0	0.380777	0.497735	NA	237029	NA	annotation	NA	0.878512	HAVANA	ENSG00000267640.7	ENSG00000267640	186	0.878512	0	0	Keep	iPSC	8.20802	0.358054	0	iPSC + Progenitors	iPSC + Progenitors CAGE - iPSC CFC	72	186
ENST00000685727.1	chr9_121370445_121370597_+	chr9	121370548	121463371	.	+	chr9	121370445	121370597	.	+	0	1.19052	2.14042	1.21185	0.947747	0.706796	0.582568	1.22055	1.012	1.47866	chr9_121370445_121370597_+	chr9	121370445	121370597	+	ENSG00000227355.4	ENSG00000227355	ENSG00000227355.4	0	0.106743	0	0	0	0	NA	237031	NA	annotation	NA	0.106743	HAVANA	ENSG00000227355.4	ENSG00000227355	49	0	0.106743	0	Keep	Progenitors	3.71121	4.54279	2.23711	all	all CAGE - Progenitors CFC	-103	49
ENST00000685735.1	chr4_139453691_139453736_-	chr4	139451675	139453735	.	-	chr4	139453691	139453736	.	-	0	1.28576	1.89345	1.52126	2.50302	2.37483	1.37977	0.523091	0.321999	0.591465	chr4_139453691_139453736_-	chr4	139453691	139453736	-	ENSG00000273247.6	RAB33B-AS1	ENSG00000273247.6	0.81761	1.37233	1.41414	2.98144	1.18709	1.25195	NA	237039	NA	annotation	NA	9.02455	HAVANA	ENSG00000273247.6	RAB33B-AS1	44	2.43903	2.18994	4.39558	Keep	all	1.43656	4.70047	6.25762	all	same	-1	44
ENST00000685742.1	chr6_75284992_75285080_+	chr6	75284992	75285308	.	+	chr6	75284992	75285080	.	+	0	0.857174	1.59159	0.850875	1.26366	2.17693	1.65572	0.498182	0.298999	0.427169	chr6_75284992_75285080_+	chr6	75284992	75285080	+	ENSG00000225793.4	TMEM30A-DT	ENSG00000225793.4	0	0	0.141003	0	0	0	NA	237046	NA	annotation	NA	0.141003	HAVANA	ENSG00000225793.4	TMEM30A-DT	88	0	0	0.141003	Keep	iMacs	1.22435	3.29964	5.09631	all	all CAGE - iMacs CFC	0	88
ENST00000685745.1	chr17_7583509_7583566_-	chr17	7581974	7583739	.	-	chr17	7583509	7583566	.	-	0	0.0952416	0.987886	0.360977	0.291614	0.197903	0.0613229	0.647637	0.367999	0.887198	chr17_7583509_7583566_-	chr17	7583509	7583566	-	ENSG00000233223.4	ENSG00000233223	ENSG00000233223.4	0.466381	2.0647	0.214554	0.590799	2.07343	1.87565	NA	237049	NA	annotation	NA	7.28552	HAVANA	ENSG00000233223.4	ENSG00000233223	230	3.94908	2.53108	0.805354	Keep	all	1.90283	1.44411	0.55084	all	same	173	230
ENST00000685746.1	chr10_69574936_69574981_+	chr10	69574918	69577165	.	+	chr10	69574936	69574981	.	+	0	0.0238104	0	0.0257841	0.0729036	0.169631	0.21463	0.647637	0.735999	0.657184	chr10_69574936_69574981_+	chr10	69574936	69574981	+	ENSG00000236154.2	ENSG00000236154	ENSG00000236154.2	0.200795	0	0.280216	0	1.15794	0.825841	NA	237050	NA	annotation	NA	2.46479	HAVANA	ENSG00000236154.2	ENSG00000236154	63	1.98378	0.200795	0.280216	Keep	all	2.04082	0.0495945	0.457165	all	same	18	63
ENST00000685748.1	chr1_202810906_202810979_+	chr1	202810850	202811915	.	+	chr1	202810906	202810979	.	+	0	0.857174	2.60692	0.644602	0.60753	0.735068	0.521245	14.8956	11.845	14.0309	chr1_202810906_202810979_+	chr1	202810906	202810979	+	ENSG00000228288.8	PCAT6	ENSG00000228288.8	0	0	0	0	0.117495	0	NA	237052	NA	annotation	NA	0.117495	HAVANA	ENSG00000228288.8	PCAT6	129	0.117495	0	0	Keep	iPSC	40.7715	4.1087	1.86384	all	all CAGE - iPSC CFC	56	129
ENST00000685749.1	chrX_102769126_102769254_+	chrX	102769179	102769932	.	+	chrX	102769126	102769254	.	+	0	3.54775	3.59481	3.35193	2.98905	3.44916	3.80202	9.16655	9.65998	10.6135	chrX_102769126_102769254_+	chrX	102769126	102769254	+	ENSG00000223546.8	LINC00630	ENSG00000223546.8	0.112184	0.23717	0.0672011	0.142451	0.0827101	0	NA	237053	NA	annotation	NA	0.641715	HAVANA	ENSG00000223546.8	LINC00630	75	0.0827101	0.349353	0.209652	Keep	all	29.44	10.4945	10.2402	all	same	-53	75
ENST00000685751.1	chr4_118278705_118278776_+	chr4	118278758	118279823	.	+	chr4	118278705	118278776	.	+	0	54.1448	72.9115	48.8093	52.2962	22.9567	15.8826	190.878	94.5528	92.8272	chr4_118278705_118278776_+	chr4	118278705	118278776	+	ENSG00000269893.9	SNHG8	ENSG00000269893.9	0.923769	3.35561	0.551768	0.721253	1.83034	1.66741	NA	237055	NA	annotation	NA	9.05015	HAVANA	ENSG00000269893.9	SNHG8	18	3.49775	4.27938	1.27302	Keep	all	378.258	175.866	91.1356	all	same	-53	18
ENST00000685752.1	chr2_152717620_152717662_+	chr2	152717661	152760028	.	+	chr2	152717620	152717662	.	+	0	1.09528	3.29295	1.2892	0.947747	1.61149	1.07315	0.473273	0.207	0.328592	chr2_152717620_152717662_+	chr2	152717620	152717662	+	ENSG00000177917.12	ARL6IP6	ENSG00000177917.12	5.0543	2.13226	2.67453	0.835074	4.00661	2.37009	NA	237056	NA	annotation	NA	17.0729	HAVANA	ENSG00000177917.12	ARL6IP6	1	6.3767	7.18656	3.5096	Keep	all	1.00886	5.67744	3.63239	all	same	-41	1
ENST00000685754.1	chr3_139389776_139389923_+	chr3	139389815	139390869	.	+	chr3	139389776	139389923	.	+	0	4.45254	8.67145	4.0481	4.83594	3.76015	4.50723	3.014	3.40399	3.28592	chr3_139389776_139389923_+	chr3	139389776	139389923	+	ENSG00000248932.7	COPB2-DT	ENSG00000248932.7	0.336551	0.426853	0.268804	0.160922	0.725382	0.679601	NA	237058	NA	annotation	NA	2.59811	HAVANA	ENSG00000248932.7	COPB2-DT	108	1.40498	0.763403	0.429726	Keep	all	9.70391	17.1721	13.1033	all	same	-39	108
ENST00000685755.1	chr8_119832754_119832868_-	chr8	119730793	119832841	.	-	chr8	119832754	119832868	.	-	0	56.5497	49.7511	61.495	74.7748	77.1256	70.7053	45.7331	40.2729	49.4531	chr8_119832754_119832868_-	chr8	119832754	119832868	-	ENSG00000064313.13	TAF2	ENSG00000064313.13	1.81355	1.80161	1.32996	0	0	1.66871	NA	237059	NA	annotation	NA	6.61383	HAVANA	ENSG00000064313.13	TAF2	87	1.66871	3.61516	1.32996	Keep	all	135.459	167.796	222.606	all	same	-27	87
ENST00000685756.1	chr2_73981320_73981458_-	chr2	73947352	73981441	.	-	chr2	73981320	73981458	.	-	0	0.476208	0.0548826	0.283625	1.28796	1.92248	0.889182	1.04618	1.334	1.70868	chr2_73981320_73981458_-	chr2	73981320	73981458	-	ENSG00000237883.3	DGUOK-AS1	ENSG00000237883.3	0	0	0	0.166193	0.179402	0.158012	NA	237060	NA	annotation	NA	0.503607	HAVANA	ENSG00000237883.3	DGUOK-AS1	121	0.337414	0	0.166193	Keep	iPSC + iMacs	4.08886	0.814715	4.09963	all	all CAGE - iPSC + iMacs CFC	-17	121
ENST00000685758.1	chr1_173867981_173867994_-	chr1	173863901	173867989	.	-	chr1	173867981	173867994	.	-	0	75.598	171.782	66.1877	47.7033	51.6526	36.3032	127.211	166.336	155.687	chr1_173867981_173867994_-	chr1	173867981	173867994	-	ENSG00000234741.9	GAS5	ENSG00000234741.9	0	0.306811	0.227578	0	0.393974	0	NA	237062	NA	annotation	NA	0.928364	HAVANA	ENSG00000234741.9	GAS5	8	0.393974	0.306811	0.227578	Keep	all	449.233	313.568	135.659	all	same	-5	8
ENST00000685763.1	chr15_66386900_66386905_+	chr15	66386912	66491656	.	+	chr15	66386900	66386905	.	+	-8	0.976226	0.658591	0.464113	1.26366	1.07433	1.56373	0.249091	0.138	0.328592	chr15_66386900_66386905_+	chr15	66386900	66386905	+	ENSG00000169032.11	MAP2K1	ENSG00000169032.11	0	0	0	0	0.18536	0	NA	237067	NA	annotation	NA	0.18536	HAVANA	ENSG00000169032.11	MAP2K1	7	0.18536	0	0	Keep	iPSC	0.715683	2.09893	3.90173	all	all CAGE - iPSC CFC	-12	-7
ENST00000685765.1	chr11_126269064_126269219_+	chr11	126269029	126278113	.	+	chr11	126269064	126269219	.	+	0	18.4292	18.0838	21.9165	23.1104	24.5965	24.7438	13.8744	16.445	19.3212	chr11_126269064_126269219_+	chr11	126269064	126269219	+	ENSG00000110074.12	FOXRED1	ENSG00000110074.12	0.296281	0.477901	0	0	0.203444	0	NA	237069	NA	annotation	NA	0.977626	HAVANA	ENSG00000110074.12	FOXRED1	190	0.203444	0.774182	0	Keep	iPSC + Progenitors	49.6405	58.4295	72.4507	all	all CAGE - iPSC + Progenitors CFC	35	190
ENST00000685769.1	chr4_119454753_119454899_+	chr4	119454896	119480935	.	+	chr4	119454753	119454899	.	+	0	14.2386	18.6052	17.0948	15.6014	18.8008	13.3071	10.8604	10.534	12.1908	chr4_119454753_119454899_+	chr4	119454753	119454899	+	ENSG00000245958.7	SEPTIN7P14	ENSG00000245958.7	0.224367	0	0.134402	0	0.168453	0.13826	NA	237073	NA	annotation	NA	0.665482	HAVANA	ENSG00000245958.7	SEPTIN7P14	3	0.306713	0.224367	0.134402	Keep	all	33.5851	49.9387	47.7092	all	same	-143	3
ENST00000685771.1	chr3_11272292_11272462_+	chr3	11272397	11555014	.	+	chr3	11272292	11272462	.	+	0	71.3836	38.2532	91.3788	132.417	121.399	104.464	27.3502	20.746	29.7047	chr3_11272292_11272462_+	chr3	11272292	11272462	+	ENSG00000197548.13	ATG7	ENSG00000197548.13	0.464048	0.0978904	0.555298	0.573308	0.0844536	0.285844	NA	237075	NA	annotation	NA	2.06084	HAVANA	ENSG00000197548.13	ATG7	65	0.370297	0.561938	1.12861	Keep	all	77.8009	201.016	358.28	all	same	-105	65
ENST00000685773.1	chr5_140401394_140401459_-	chr5	140400514	140401401	.	-	chr5	140401394	140401459	.	-	0	0.690502	0.713474	0.670386	0.486024	0.650252	0.551906	0.572909	0.666999	0.525747	chr5_140401394_140401459_-	chr5	140401394	140401459	-	ENSG00000249637.3	ANKHD1-DT	ENSG00000249637.3	1.29462	4.07732	1.38277	1.25731	3.28333	3.57511	NA	237077	NA	annotation	NA	14.8705	HAVANA	ENSG00000249637.3	ANKHD1-DT	7	6.85843	5.37195	2.64008	Keep	all	1.76566	2.07436	1.68818	all	same	-58	7
ENST00000685774.1	chrX_66015390_66015527_+	chrX	66015460	66015935	.	+	chrX	66015390	66015527	.	+	0	6.04784	9.93375	6.62651	9.91489	19.8751	8.86116	0	0	0	chrX_66015390_66015527_+	chrX	66015390	66015527	+	ENSG00000274536.8	MIR223HG	ENSG00000274536.8	0.489975	0.14449	1.14664	0.647505	0	0	NA	237078	NA	annotation	NA	2.42861	HAVANA	ENSG00000274536.8	MIR223HG	67	0	0.634465	1.79414	Keep	Progenitors + iMacs	0	22.6081	38.6512	Progenitors + iMacs	same	-70	67
ENST00000685775.1	chr1_46198304_46198489_-	chr1	46190162	46198457	.	-	chr1	46198304	46198489	.	-	0	44.7635	46.1837	59.226	56.8162	68.8985	65.3089	59.3833	56.5569	67.9528	chr1_46198304_46198489_-	chr1	46198304	46198489	-	ENSG00000085998.15	POMGNT1	ENSG00000085998.15	0	0	0	0.284901	0	0	NA	237079	NA	annotation	NA	0.284901	HAVANA	ENSG00000085998.15	POMGNT1	153	0	0	0.284901	Keep	iMacs	183.893	150.173	191.024	all	all CAGE - iMacs CFC	-32	153
ENST00000685776.1	chr5_69369474_69369555_-	chr5	69362026	69369532	.	-	chr5	69369474	69369555	.	-	0	240.295	226.912	274.214	165.831	173.646	183.999	313.083	284.279	367.464	chr5_69369474_69369555_-	chr5	69369474	69369555	-	ENSG00000085231.14;ENSG00000273841.6	AK6;TAF9	ENSG00000273841.6	0	0.0954722	0.569814	0.570459	0	0.138572	NA	237080	NA	annotation	NA	1.37432	HAVANA	ENSG00000273841.6	TAF9	58	0.138572	0.0954722	1.14027	Keep	all	964.826	741.42	523.476	all	same	-23	58
ENST00000685780.1	chr1_183472379_183472526_+	chr1	183472500	183554174	.	+	chr1	183472379	183472526	.	+	0	48.5018	49.6413	58.865	67.5331	75.8533	75.4579	83.6199	84.7088	100.549	chr1_183472379_183472526_+	chr1	183472379	183472526	+	ENSG00000116698.22	SMG7	ENSG00000116698.22	0.597189	0	0	0.147329	0.364255	0.590437	NA	237084	NA	annotation	NA	1.69921	HAVANA	ENSG00000116698.22	SMG7	26	0.954692	0.597189	0.147329	Keep	all	268.878	157.008	218.844	all	same	-121	26
ENST00000685785.1	chr15_99565925_99566074_+	chr15	99565969	99712569	.	+	chr15	99565925	99566074	.	+	0	79.8363	151.86	95.2206	170.351	207.713	172.44	26.4286	28.4969	35.5536	chr15_99565925_99566074_+	chr15	99565925	99566074	+	ENSG00000068305.18	MEF2A	ENSG00000068305.18	1.40567	4.45813	1.49198	1.32244	0.253443	0	NA	237089	NA	annotation	NA	8.93167	HAVANA	ENSG00000068305.18	MEF2A	105	0.253443	5.8638	2.81442	Keep	all	90.4791	326.917	550.505	all	same	-44	105
ENST00000685787.1	chr8_89757288_89757343_-	chr8	89611283	89757383	.	-	chr8	89757288	89757343	.	-	0	0.119052	0.192089	0.154704	0	0.0282718	0.122646	2.466	2.139	2.07013	chr8_89757288_89757343_-	chr8	89757288	89757343	-	ENSG00000251136.10	RIPK2-DT	ENSG00000251136.10	0	0	0	0	0	0.152201	NA	237091	NA	annotation	NA	0.152201	HAVANA	ENSG00000251136.10	RIPK2-DT	95	0.152201	0	0	Keep	iPSC	6.67513	0.465845	0.150918	all	all CAGE - iPSC CFC	40	95
ENST00000685788.1	chr4_39527721_39527758_+	chr4	39527720	39532525	.	+	chr4	39527721	39527758	.	+	0	0.309535	0.63115	0.232057	0.631831	0.706796	0.275953	0.0498182	0.298999	0.328592	chr4_39527721_39527758_+	chr4	39527721	39527758	+	ENSG00000249348.2	UGDH-AS1	ENSG00000249348.2	3.36551	5.65168	3.03776	3.41881	2.23327	1.99268	129	237092	0.00254065	annotation	0.908451	19.6997	HAVANA	ENSG00000249348.2	UGDH-AS1	38	4.22595	9.01719	6.45657	Keep	all	0.677409	1.17274	1.61458	all	same	1	38
ENST00000685791.1	chr1_108963364_108963540_-	chr1	108927418	108963484	.	-	chr1	108963364	108963540	.	-	0	12.1433	10.1533	14.4133	22.6487	22.8436	20.8805	9.78928	12.282	11.9607	chr1_108963364_108963540_-	chr1	108963364	108963540	-	ENSG00000162641.20;ENSG00000121940.17	AKNAD1;CLCC1	ENSG00000121940.17	0	0	0	0	0.131656	0	NA	237095	NA	annotation	NA	0.131656	HAVANA	ENSG00000121940.17	CLCC1	120	0.131656	0	0	Keep	iPSC	34.032	36.7099	66.3728	all	all CAGE - iPSC CFC	-56	120
ENST00000685795.1	chr2_131493055_131493131_+	chr2	131493062	131501852	.	+	chr2	131493055	131493131	.	+	0	7.07169	7.16218	7.88993	4.71443	6.9266	4.50723	7.672	8.25699	8.0505	chr2_131493055_131493131_+	chr2	131493055	131493131	+	ENSG00000152117.18	SMPD4BP	ENSG00000152117.18	0	0	0	0	0.28582	0	NA	237099	NA	annotation	NA	0.28582	HAVANA	ENSG00000152117.18	SMPD4BP	69	0.28582	0	0	Keep	iPSC	23.9795	22.1238	16.1483	all	all CAGE - iPSC CFC	-7	69
ENST00000685799.1	chr1_65067805_65067935_+	chr1	65067808	65069453	.	+	chr1	65067805	65067935	.	+	0	0.0238104	0.274413	0.0257841	0.121506	0.0565437	0.275953	0.647637	0.321999	0.39431	chr1_65067805_65067935_+	chr1	65067805	65067935	+	ENSG00000288804.1	ENSG00000288804	ENSG00000288804.1	0.224367	1.13842	0.403206	0	4.1355	4.28605	NA	237103	NA	annotation	NA	10.1875	HAVANA	ENSG00000288804.1	ENSG00000288804	127	8.42156	1.36278	0.403206	Keep	all	1.36395	0.324007	0.454003	all	same	-3	127
ENST00000685802.1	chr7_65269333_65269404_+	chr7	65269389	65313902	.	+	chr7	65269333	65269404	.	+	0	0.119052	0.164648	0.0515682	0	0	0	1.79346	2.323	2.43158	chr7_65269333_65269404_+	chr7	65269333	65269404	+	ENSG00000282381.2	ENSG00000282381	ENSG00000282381.2	0	0	0	0	1.19531	1.41147	10	237106	0.00891803	annotation	0.37037	2.60678	HAVANA	ENSG00000282381.2	ENSG00000282381	15	2.60678	0	0	Keep	iPSC	6.54803	0.335268	0	iPSC + Progenitors	iPSC + Progenitors CAGE - iPSC CFC	-56	15
ENST00000685803.1	chr2_70086268_70086285_-	chr2	69993775	70086273	.	-	chr2	70086268	70086285	.	-	0	1.54768	2.96366	2.34635	1.14216	1.78113	1.68638	1.81836	1.495	2.43158	chr2_70086268_70086285_-	chr2	70086268	70086285	-	ENSG00000179818.16	PCBP1-AS1	ENSG00000179818.16	0	0.121547	0	0	0	0	NA	237107	NA	annotation	NA	0.121547	HAVANA	ENSG00000179818.16	PCBP1-AS1	5	0	0.121547	0	Keep	Progenitors	5.74494	6.85769	4.60966	all	all CAGE - Progenitors CFC	-12	5
ENST00000685810.1	chr9_133030418_133030513_-	chr9	133028145	133030469	.	-	chr9	133030418	133030513	.	-	0	1.42862	4.03387	2.29478	2.62453	3.22299	2.57556	1.19564	0.942998	0.821479	chr9_133030418_133030513_-	chr9	133030418	133030513	-	ENSG00000288989.1	ENSG00000288989	ENSG00000288989.1	0.897469	5.41142	4.43527	0.997154	0.909811	0.13826	NA	237114	NA	annotation	NA	12.7894	HAVANA	ENSG00000288989.1	ENSG00000288989	51	1.04807	6.30889	5.43242	Keep	all	2.96011	7.75728	8.42308	all	same	-44	51
ENST00000685812.1	chr4_42292555_42292675_-	chr4	42285823	42292644	.	-	chr4	42292555	42292675	.	-	0	0	0	0	0	0	0	24.1618	19.619	24.6772	chr4_42292555_42292675_-	chr4	42292555	42292675	-	ENSG00000250781.2;ENSG00000289643.1	ENSG00000250781;ENSG00000289643	ENSG00000289643.1	0	0	0	0	13.0682	13.1347	248	237116	0.00729714	annotation	1	26.2029	HAVANA	ENSG00000289643.1	ENSG00000289643	89	26.2029	0	0	Keep	iPSC	68.458	0	0	iPSC	same	-31	89
ENST00000685813.1	chr17_6853860_6853956_+	chr17	6853888	6900345	.	+	chr17	6853860	6853956	.	+	0	0	0	0.0257841	0	0	0	3.03891	3.15099	3.18734	chr17_6853860_6853956_+	chr17	6853860	6853956	+	ENSG00000262943.8	ALOX12P2	ENSG00000262943.8	0	0	0	0	1.12777	1.04056	NA	237117	NA	annotation	NA	2.16833	HAVANA	ENSG00000262943.8	ALOX12P2	68	2.16833	0	0	Keep	iPSC	9.37725	0.0257841	0	iPSC + Progenitors	iPSC + Progenitors CAGE - iPSC CFC	-28	68
ENST00000685817.1	chr12_49018843_49018951_+	chr12	49018880	49019241	.	+	chr12	49018843	49018951	.	+	0	0.428587	0.85068	0.670386	0.218711	0.480621	0.490583	0.523091	0.528999	0.492888	chr12_49018843_49018951_+	chr12	49018843	49018951	+	ENSG00000257913.3	DDN-AS1	ENSG00000257913.3	0.448734	0	0.336005	0.244586	0.418121	0.071855	NA	237121	NA	annotation	NA	1.5193	HAVANA	ENSG00000257913.3	DDN-AS1	71	0.489976	0.448734	0.580591	Keep	all	1.54498	1.94965	1.18992	all	same	-37	71
ENST00000685820.1	chr20_28602694_28602876_-	chr20	28583025	28602769	.	-	chr20	28602694	28602876	.	-	0	10.167	13.9402	10.1847	13.5601	13.8249	13.1844	10.2376	8.71698	11.205	chr20_28602694_28602876_-	chr20	28602694	28602876	-	ENSG00000282826.3	FRG1CP	ENSG00000282826.3	0	0.0948679	0	0.146943	0.083562	0	NA	237124	NA	annotation	NA	0.325373	HAVANA	ENSG00000282826.3	FRG1CP	75	0.083562	0.0948679	0.146943	Keep	all	30.1596	34.2919	40.5694	all	same	-107	75
ENST00000685827.1	chr7_66844828_66844910_-	chr7	66831857	66844886	.	-	chr7	66844828	66844910	.	-	0	0.214294	1.48183	0.618818	0.461723	0.395806	0.367938	1.29527	0.735999	0.657184	chr7_66844828_66844910_-	chr7	66844828	66844910	-	ENSG00000230583.8	GTF2IRD1P1	ENSG00000230583.8	0.149579	0	0.134402	0.356126	0.620325	0.322606	NA	237131	NA	annotation	NA	1.58304	HAVANA	ENSG00000230583.8	GTF2IRD1P1	58	0.942931	0.149579	0.490528	Keep	all	2.68846	2.31494	1.22547	all	same	-24	58
ENST00000685830.1	chr15_101652408_101652557_+	chr15	101652504	101653755	.	+	chr15	101652408	101652557	.	+	0	0.238104	0.603708	0.489897	0.486024	0.480621	0.981167	0.149455	0.115	0.131437	chr15_101652408_101652557_+	chr15	101652408	101652557	+	ENSG00000289028.1	ENSG00000289028	ENSG00000289028.1	0.224367	1.04355	1.34402	0.712253	0.57897	0.27652	NA	237134	NA	annotation	NA	4.17968	HAVANA	ENSG00000289028.1	ENSG00000289028	53	0.85549	1.26791	2.05627	Keep	all	0.395891	1.33171	1.94781	all	same	-96	53
ENST00000685832.1	chr6_96521614_96521735_-	chr6	96521285	96521708	.	-	chr6	96521614	96521735	.	-	0	0.428587	0.63115	0.593034	1.11786	1.1026	0.674552	1.04618	1.426	1.21579	chr6_96521614_96521735_-	chr6	96521614	96521735	-	ENSG00000233797.3	UFL1-AS1	ENSG00000233797.3	0	0	0.258822	0	0	0.114519	NA	237136	NA	annotation	NA	0.373341	HAVANA	ENSG00000233797.3	UFL1-AS1	94	0.114519	0	0.258822	Keep	iPSC + iMacs	3.68797	1.65277	2.89501	all	all CAGE - iPSC + iMacs CFC	-27	94
ENST00000685834.1	chr5_124497249_124497422_+	chr5	124497321	124505110	.	+	chr5	124497249	124497422	.	+	0	0	0	0	0	0	0	73.457	39.3989	50.866	chr5_124497249_124497422_+	chr5	124497249	124497422	+	ENSG00000289458.1	ENSG00000289458	ENSG00000289458.1	0	0	0	0	85.7703	79.4994	1605	237138	0	annotation	1	165.27	HAVANA	ENSG00000289458.1	ENSG00000289458	101	165.27	0	0	Keep	iPSC	163.722	0	0	iPSC	same	-72	101
ENST00000685838.1	chr13_99200604_99200772_-	chr13	99200078	99200670	.	-	chr13	99200604	99200772	.	-	0	2.02388	4.63758	1.85645	1.9198	1.95076	1.80903	3.46237	3.05899	3.87738	chr13_99200604_99200772_-	chr13	99200604	99200772	-	ENSG00000228889.8	UBAC2-AS1	ENSG00000228889.8	0	0.00588655	0	0.0678549	0.165888	0.270561	NA	237142	NA	annotation	NA	0.51019	HAVANA	ENSG00000228889.8	UBAC2-AS1	66	0.436449	0.00588655	0.0678549	Keep	all	10.3987	8.51792	5.67958	all	same	-102	66
ENST00000685840.1	chr4_152936733_152936851_-	chr4	152934340	152936881	.	-	chr4	152936733	152936851	.	-	0	1.04766	1.04277	0.928227	0.340217	0.113087	0.367938	1.89309	1.564	2.36586	chr4_152936733_152936851_-	chr4	152936733	152936851	-	ENSG00000287642.2	ENSG00000287642	ENSG00000287642.2	0.448734	0.284604	0	0.142451	0.66168	0.967819	NA	237144	NA	annotation	NA	2.50529	HAVANA	ENSG00000287642.2	ENSG00000287642	148	1.6295	0.733338	0.142451	Keep	all	5.82295	3.01865	0.821242	all	same	30	148
ENST00000685843.1	chr14_69191471_69191583_+	chr14	69191498	69244018	.	+	chr14	69191471	69191583	.	+	0	15.5482	11.5802	17.9715	23.2806	28.4697	18.9181	12.8531	12.65	14.9838	chr14_69191471_69191583_+	chr14	69191471	69191583	+	ENSG00000081177.19	EXD2	ENSG00000081177.19	3.66321	2.92509	2.33127	3.56126	3.44235	2.6161	NA	237147	NA	annotation	NA	18.5393	HAVANA	ENSG00000081177.19	EXD2	85	6.05845	6.5883	5.89253	Keep	all	40.4869	45.0999	70.6684	all	same	-27	85
ENST00000685846.1	chr11_65497706_65497829_+	chr11	65497768	65499990	.	+	chr11	65497706	65497829	.	+	0	2.0715	3.86922	1.67597	2.28431	3.33608	2.26895	1.34509	1.403	1.4458	chr11_65497706_65497829_+	chr11	65497706	65497829	+	ENSG00000251562.9	MALAT1	ENSG00000251562.9	200.944	613.53	778.866	483.438	184.989	197.994	NA	237150	NA	annotation	NA	2459.76	HAVANA	ENSG00000251562.9	MALAT1	61	382.983	814.474	1262.3	Keep	all	4.19389	7.61669	7.88934	all	same	-62	61
ENST00000685848.1	chr13_100675030_100675202_+	chr13	100675060	100676887	.	+	chr13	100675030	100675202	.	+	0	0.190483	0.0823239	0.103136	0	0.0848155	0.0613229	1.32018	1.127	1.6101	chr13_100675030_100675202_+	chr13	100675030	100675202	+	ENSG00000289594.1	ENSG00000289594	ENSG00000289594.1	0	0.379472	0	0	0.744391	0.553039	NA	237152	NA	annotation	NA	1.6769	HAVANA	ENSG00000289594.1	ENSG00000289594	142	1.29743	0.379472	0	Keep	iPSC + Progenitors	4.05728	0.375943	0.146138	all	all CAGE - iPSC + Progenitors CFC	-30	142
ENST00000685854.1	chr11_695013_695069_-	chr11	644234	695041	.	-	chr11	695013	695069	.	-	0	15.4768	36.6067	17.0433	17.424	18.2919	20.9724	12.9278	12.075	14.7538	chr11_695013_695069_-	chr11	695013	695069	-	ENSG00000177030.19	DEAF1	ENSG00000177030.19	0.213557	0	0	0	0	0	NA	237158	NA	annotation	NA	0.213557	HAVANA	ENSG00000177030.19	DEAF1	28	0	0.213557	0	Keep	Progenitors	39.7566	69.1267	56.6883	all	all CAGE - Progenitors CFC	-28	28
ENST00000685857.1	chr11_126269064_126269219_+	chr11	126269029	126278118	.	+	chr11	126269064	126269219	.	+	0	18.4292	18.0838	21.9165	23.1104	24.5965	24.7438	13.8744	16.445	19.3212	chr11_126269064_126269219_+	chr11	126269064	126269219	+	ENSG00000110074.12	FOXRED1	ENSG00000110074.12	0.228092	0	0	0	0	0	NA	237161	NA	annotation	NA	0.228092	HAVANA	ENSG00000110074.12	FOXRED1	190	0	0.228092	0	Keep	Progenitors	49.6405	58.4295	72.4507	all	all CAGE - Progenitors CFC	35	190
ENST00000685861.1	chr11_65422793_65422930_+	chr11	65422798	65426529	.	+	chr11	65422793	65422930	.	+	0	59.1688	56.3644	63.3515	80.2669	161.178	56.1718	1.32018	1.886	2.46444	chr11_65422793_65422930_+	chr11	65422793	65422930	+	ENSG00000245532.10	NEAT1	ENSG00000245532.10	22.4532	93.7976	18.3523	12.091	1.07476	1.27761	NA	237165	NA	annotation	NA	149.046	HAVANA	ENSG00000245532.10	NEAT1	132	2.35237	116.251	30.4432	Keep	all	5.67062	178.885	297.616	all	same	-5	132
ENST00000685863.1	chr15_76311348_76311539_-	chr15	76215357	76311469	.	-	chr15	76311348	76311539	.	-	0	138.838	210.365	154.008	180.777	193.775	176.303	72.61	73.0019	88.194	chr15_76311348_76311539_-	chr15	76311348	76311539	-	ENSG00000140374.17	ETFA	ENSG00000140374.17	0.908905	1.04945	1.6212	0.914094	0.830668	0.891458	NA	237167	NA	annotation	NA	6.21577	HAVANA	ENSG00000140374.17	ETFA	121	1.72213	1.95835	2.53529	Keep	all	233.806	503.212	550.855	all	same	-70	121
ENST00000685864.1	chr15_43746389_43746464_+	chr15	43746425	43771466	.	+	chr15	43746389	43746464	.	+	0	325.845	201.831	323.461	437.883	378.956	339.913	348.952	360.777	442.416	chr15_43746389_43746464_+	chr15	43746389	43746464	+	ENSG00000167004.14	PDIA3	ENSG00000167004.14	0	0	0	0	0.112393	0	NA	237168	NA	annotation	NA	0.112393	HAVANA	ENSG00000167004.14	PDIA3	39	0.112393	0	0	Keep	iPSC	1152.14	851.137	1156.75	all	all CAGE - iPSC CFC	-36	39
ENST00000685865.1	chr2_85561429_85561542_-	chr2	85549347	85561520	.	-	chr2	85561429	85561542	.	-	0	15.2148	15.2299	15.522	18.4203	18.9704	18.9794	11.5578	11.822	11.6979	chr2_85561429_85561542_-	chr2	85561429	85561542	-	ENSG00000115486.13	GGCX	ENSG00000115486.13	0	0	0	0	0	0.144625	NA	237169	NA	annotation	NA	0.144625	HAVANA	ENSG00000115486.13	GGCX	91	0.144625	0	0	Keep	iPSC	35.0777	45.9668	56.3702	all	all CAGE - iPSC CFC	-22	91
ENST00000685868.1	chr16_51152294_51152340_-	chr16	51135996	51152300	.	-	chr16	51152294	51152340	.	-	0	0	0	0	0	0	0	9.39073	7.72799	10.745	chr16_51152294_51152340_-	chr16	51152294	51152340	-	ENSG00000103449.13	SALL1	ENSG00000103449.13	0	0	0	0	0	0.343927	NA	237172	NA	annotation	NA	0.343927	HAVANA	ENSG00000103449.13	SALL1	6	0.343927	0	0	Keep	iPSC	27.8637	0	0	iPSC	same	-40	6
ENST00000685872.1	chr1_21176829_21176911_-	chr1	20806479	21176836	.	-	chr1	21176829	21176911	.	-	0	53.1924	55.9528	58.1431	68.4079	56.4589	63.1933	62.1482	59.9609	72.093	chr1_21176829_21176911_-	chr1	21176829	21176911	-	ENSG00000075151.24	EIF4G3	ENSG00000075151.24	0.22314	0.22891	1.42577	0.226006	0.514272	0.69983	NA	237176	NA	annotation	NA	3.31793	HAVANA	ENSG00000075151.24	EIF4G3	7	1.2141	0.45205	1.65178	Keep	all	194.202	167.288	188.06	all	same	-75	7
ENST00000685873.1	chr21_14763153_14763245_-	chr21	14761040	14763259	.	-	chr21	14763153	14763245	.	-	0	15.6434	18.6052	15.9861	27.4361	22.5609	23.0268	0	0	0	chr21_14763153_14763245_-	chr21	14763153	14763245	-	ENSG00000232884.10	ENSG00000232884	ENSG00000232884.10	5.69548	4.41415	6.25097	9.82733	0	0	NA	237177	NA	annotation	NA	26.1879	HAVANA	ENSG00000232884.10	ENSG00000232884	106	0	10.1096	16.0783	Keep	Progenitors + iMacs	0	50.2348	73.0237	Progenitors + iMacs	same	14	106
ENST00000685875.1	chr1_155227421_155227469_-	chr1	155227242	155227539	.	-	chr1	155227421	155227469	.	-	0	1.40481	1.89345	1.00558	0.340217	0.424078	0.521245	0.323818	0.276	0.230014	chr1_155227421_155227469_-	chr1	155227421	155227469	-	ENSG00000160766.15	GBAP1	ENSG00000160766.15	0.276656	0.0901369	0.677978	0	0.751126	0.891061	NA	237179	NA	annotation	NA	2.68696	HAVANA	ENSG00000160766.15	GBAP1	118	1.64219	0.366793	0.677978	Keep	all	0.829832	4.30384	1.28554	all	same	70	118
ENST00000685876.1	chr8_119832754_119832868_-	chr8	119730793	119832848	.	-	chr8	119832754	119832868	.	-	0	56.5497	49.7511	61.495	74.7748	77.1256	70.7053	45.7331	40.2729	49.4531	chr8_119832754_119832868_-	chr8	119832754	119832868	-	ENSG00000064313.13	TAF2	ENSG00000064313.13	0	0.333487	0	0	0.609236	0.252302	NA	237180	NA	annotation	NA	1.19502	HAVANA	ENSG00000064313.13	TAF2	94	0.861538	0.333487	0	Keep	iPSC + Progenitors	135.459	167.796	222.606	all	all CAGE - iPSC + Progenitors CFC	-20	94
ENST00000685880.1	chr11_71787479_71787629_+	chr11	71787520	71804995	.	+	chr11	71787479	71787629	.	+	0	4.14301	3.04598	4.22859	1.89549	2.31829	2.05432	14.9704	13.317	15.3452	chr11_71787479_71787629_+	chr11	71787479	71787629	+	ENSG00000158483.18	FAM86C1P	ENSG00000158483.18	0	0	0	0	0	0.143197	NA	237184	NA	annotation	NA	0.143197	HAVANA	ENSG00000158483.18	FAM86C1P	109	0.143197	0	0	Keep	iPSC	43.6326	11.4176	6.2681	all	all CAGE - iPSC CFC	-41	109
ENST00000685881.1	chr6_87589918_87590029_-	chr6	87514390	87589977	.	-	chr6	87589918	87590029	.	-	0	34.3584	34.9876	39.8106	42.7701	39.2413	35.414	39.8297	41.7679	48.7959	chr6_87589918_87590029_-	chr6	87589918	87590029	-	ENSG00000146282.19	RARS2	ENSG00000146282.19	0	0	0	0.145982	0.0863915	0.144027	NA	237185	NA	annotation	NA	0.3764	HAVANA	ENSG00000146282.19	RARS2	59	0.230418	0	0.145982	Keep	iPSC + iMacs	130.393	109.157	117.425	all	all CAGE - iPSC + iMacs CFC	-52	59
ENST00000685886.1	chrX_115968981_115969167_-	chrX	115968106	115969135	.	-	chrX	115968981	115969167	.	-	0	0.904795	1.28974	0.412545	0.0486024	0.141359	0.0613229	1.56927	1.081	1.31437	chrX_115968981_115969167_-	chrX	115968981	115969167	-	ENSG00000235244.5	DANT2	ENSG00000235244.5	0.00128338	0.0266076	0	0	0.0243573	0.140549	NA	237190	NA	annotation	NA	0.192798	HAVANA	ENSG00000235244.5	DANT2	154	0.164907	0.027891	0	Keep	iPSC + Progenitors	3.96464	2.60708	0.251285	all	all CAGE - iPSC + Progenitors CFC	-32	154
ENST00000685887.1	chr1_58784356_58784431_+	chr1	58784384	58785369	.	+	chr1	58784356	58784431	.	+	0	0.309535	0.329295	0.257841	0.656133	0.848155	0.674552	0.124546	0.0459999	0.0657184	chr1_58784356_58784431_+	chr1	58784356	58784431	+	ENSG00000234807.8	LINC01135	ENSG00000234807.8	0.336551	0.616641	0.60481	0.712253	0.124065	0.13826	NA	237191	NA	annotation	NA	2.53258	HAVANA	ENSG00000234807.8	LINC01135	47	0.262325	0.953192	1.31706	Keep	all	0.236264	0.896671	2.17884	all	same	-28	47
ENST00000685891.1	chr1_16889650_16889672_-	chr1	16888538	16889682	.	-	chr1	16889650	16889672	.	-	0	2.26199	2.57948	2.4237	6.53702	7.74648	6.96015	0.647637	0.574999	0.920057	chr1_16889650_16889672_-	chr1	16889650	16889672	-	ENSG00000238142.3	ENSG00000238142	ENSG00000238142.3	0	0	0	0.22583	0	0	NA	237195	NA	annotation	NA	0.22583	HAVANA	ENSG00000238142.3	ENSG00000238142	32	0	0	0.22583	Keep	iMacs	2.14269	7.26517	21.2437	all	all CAGE - iMacs CFC	10	32
ENST00000685892.1	chrX_39653192_39653306_+	chrX	39653250	39667599	.	+	chrX	39653192	39653306	.	+	0	0	0	0	0	0	0	1.07109	0.942998	0.78862	chrX_39653192_39653306_+	chrX	39653192	39653306	+	ENSG00000289068.1	ENSG00000289068	ENSG00000289068.1	0	0	0	0	0.0909124	0.13826	NA	237196	NA	annotation	NA	0.229172	HAVANA	ENSG00000289068.1	ENSG00000289068	56	0.229172	0	0	Keep	iPSC	2.80271	0	0	iPSC	same	-58	56
ENST00000685894.1	chr9_68546602_68546692_-	chr9	68543540	68546658	.	-	chr9	68546602	68546692	.	-	0	0.0952416	0.0823239	0.0773522	2.40582	4.58004	1.04249	0	0	0	chr9_68546602_68546692_-	chr9	68546602	68546692	-	ENSG00000234506.6	LINC01506	ENSG00000234506.6	0	0	1.07522	0	0	0	NA	237198	NA	annotation	NA	1.07522	HAVANA	ENSG00000234506.6	LINC01506	56	0	0	1.07522	Keep	iMacs	0	0.254918	8.02835	Progenitors + iMacs	Progenitors + iMacs CAGE - iMacs CFC	-34	56
ENST00000685895.1	chr3_123585506_123585647_+	chr3	123585513	123630821	.	+	chr3	123585506	123585647	.	+	0	1.30957	3.18319	1.54704	1.11786	1.89421	1.56373	2.14218	1.725	3.0559	chr3_123585506_123585647_+	chr3	123585506	123585647	+	ENSG00000239523.7	MYLK-AS1	ENSG00000239523.7	0	0.114885	0	0	0	0.512432	NA	237199	NA	annotation	NA	0.627317	HAVANA	ENSG00000239523.7	MYLK-AS1	134	0.512432	0.114885	0	Keep	iPSC + Progenitors	6.92308	6.03981	4.5758	all	all CAGE - iPSC + Progenitors CFC	-7	134
ENST00000685897.1	chr17_35809433_35809563_+	chr17	35809484	35844314	.	+	chr17	35809433	35809563	.	+	0	86.3365	66.8195	91.2498	93.2923	77.5214	78.0641	176.506	181.355	188.645	chr17_35809433_35809563_+	chr17	35809433	35809563	+	ENSG00000270647.7	TAF15	ENSG00000270647.7	0	0	0.135172	0	0.0827101	0	NA	237201	NA	annotation	NA	0.217882	HAVANA	ENSG00000270647.7	TAF15	79	0.0827101	0	0.135172	Keep	iPSC + iMacs	546.505	244.406	248.878	all	all CAGE - iPSC + iMacs CFC	-51	79
ENST00000685898.1	chr4_82374307_82374315_+	chr4	82374306	82374905	.	+	chr4	82374307	82374315	.	+	0	0.190483	0.384178	0.0773522	0.170108	0.480621	0.153307	0.348727	0.298999	0.262873	chr4_82374307_82374315_+	chr4	82374307	82374315	+	ENSG00000272677.2	HNRNPD-DT	ENSG00000272677.2	0.265126	0.152341	0.0855913	0.0928165	0.0595587	0.184769	NA	237202	NA	annotation	NA	0.840202	HAVANA	ENSG00000272677.2	HNRNPD-DT	9	0.244328	0.417467	0.178408	Keep	all	0.9106	0.652013	0.804037	all	same	1	9
ENST00000685901.1	chr7_100335833_100336000_-	chr7	100320909	100335966	.	-	chr7	100335833	100336000	.	-	0	22.4056	39.5978	23.1025	32.0047	33.6435	29.8336	36.3922	36.2709	49.1573	chr7_100335833_100336000_-	chr7	100335833	100336000	-	ENSG00000078319.11	PMS2P1	ENSG00000078319.11	0.2329	0.142302	0	0	0	0	NA	237205	NA	annotation	NA	0.375202	HAVANA	ENSG00000078319.11	PMS2P1	133	0	0.375202	0	Keep	Progenitors	121.82	85.1059	95.4818	all	all CAGE - Progenitors CFC	-34	133
ENST00000685905.1	chr11_128695930_128696059_-	chr11	128691675	128695987	.	-	chr11	128695930	128696059	.	-	0	7.21455	10.8942	5.69828	11.7618	3.84497	5.42708	0	0	0	chr11_128695930_128696059_-	chr11	128695930	128696059	-	ENSG00000254703.3	SENCR	ENSG00000254703.3	27.1203	33.2788	23.4786	32.8827	0	0	867	237209	0	annotation	0.844206	116.76	HAVANA	ENSG00000254703.3	SENCR	57	0	60.399	56.3613	Keep	Progenitors + iMacs	0	23.807	21.0338	Progenitors + iMacs	same	-72	57
ENST00000685908.1	chr1_16889637_16889639_-	chr1	16888542	16889638	.	-	chr1	16889637	16889639	.	-	0	0.357156	0.246972	0.386761	1.02065	0.197903	0.367938	0.124546	0.0689999	0.131437	chr1_16889637_16889639_-	chr1	16889637	16889639	-	ENSG00000238142.3	ENSG00000238142	ENSG00000238142.3	0	0.122596	0.344439	0	0	0	NA	237212	NA	annotation	NA	0.467035	HAVANA	ENSG00000238142.3	ENSG00000238142	1	0	0.122596	0.344439	Keep	Progenitors + iMacs	0.324982	0.990889	1.58649	all	all CAGE - Progenitors + iMacs CFC	-1	1
ENST00000685910.1	chr12_31073704_31073816_-	chr12	31020762	31073793	.	-	chr12	31073704	31073816	.	-	0	1.57149	2.44227	2.39792	0.704735	1.61149	1.13447	3.81109	2.98999	3.35164	chr12_31073704_31073816_-	chr12	31073704	31073816	-	ENSG00000245614.5	DDX11-AS1	ENSG00000245614.5	0	0	0.140548	0.172909	0.259413	0	NA	237214	NA	annotation	NA	0.57287	HAVANA	ENSG00000245614.5	DDX11-AS1	89	0.259413	0	0.313458	Keep	iPSC + iMacs	10.1527	6.41168	3.4507	all	all CAGE - iPSC + iMacs CFC	-23	89
ENST00000685912.1	chr2_96010523_96010627_+	chr2	96010564	96023385	.	+	chr2	96010523	96010627	.	+	0	0.761933	2.00321	0.721954	0.850542	0.565437	0.490583	1.59418	1.564	2.30014	chr2_96010523_96010627_+	chr2	96010523	96010627	+	ENSG00000231584.9	FAHD2CP	ENSG00000231584.9	0	0.0948679	0	0	0.103281	0	NA	237216	NA	annotation	NA	0.198149	HAVANA	ENSG00000231584.9	FAHD2CP	63	0.103281	0.0948679	0	Keep	iPSC + Progenitors	5.45832	3.4871	1.90656	all	all CAGE - iPSC + Progenitors CFC	-41	63
ENST00000685915.1	chr17_35242899_35242975_-	chr17	35241326	35242933	.	-	chr17	35242899	35242975	.	-	0	0.547639	0.548826	0.850875	0.631831	1.04606	0.613229	0.548	0.459999	0.262873	chr17_35242899_35242975_-	chr17	35242899	35242975	-	ENSG00000266947.2	ENSG00000266947	ENSG00000266947.2	0.224367	0.106886	0.571369	0.332384	0.0827101	0.0921737	NA	237219	NA	annotation	NA	1.40989	HAVANA	ENSG00000266947.2	ENSG00000266947	34	0.174884	0.331253	0.903753	Keep	all	1.27087	1.94734	2.29112	all	same	-42	34
ENST00000685919.1	chrY_19567305_19567486_+	chrY	19567352	19568482	.	+	chrY	19567305	19567486	.	+	0	12.8576	15.669	14.568	11.1786	14.0228	13.7057	26.8769	27.8529	29.3761	chrY_19567305_19567486_+	chrY	19567305	19567486	+	ENSG00000131002.13	TXLNGY	ENSG00000131002.13	0	0.385173	0.201082	0.221848	0.666317	0.157058	NA	237223	NA	annotation	NA	1.63148	HAVANA	ENSG00000131002.13	TXLNGY	134	0.823375	0.385173	0.42293	Keep	all	84.106	43.0946	38.9071	all	same	-47	134
ENST00000685920.1	chr12_110060295_110060369_-	chr12	110041239	110060357	.	-	chr12	110060295	110060369	.	-	0	0.476208	0.795797	0.593034	0.121506	0.197903	0	0	0	0	chr12_110060295_110060369_-	chr12	110060295	110060369	-	ENSG00000174456.16;ENSG00000286220.1	C12orf76;ENSG00000286220	ENSG00000174456.16	0	1.70762	0	0	0	0	NA	237224	NA	annotation	NA	1.70762	HAVANA	ENSG00000174456.16	C12orf76	62	0	1.70762	0	Keep	Progenitors	0	1.86504	0.319409	Progenitors + iMacs	Progenitors + iMacs CAGE - Progenitors CFC	-12	62
ENST00000685921.1	chr3_129440124_129440139_+	chr3	129440134	129520468	.	+	chr3	129440124	129440139	.	+	0	3.54775	1.64648	3.4035	8.0194	8.79254	8.27859	3.16346	3.05899	4.04168	chr3_129440124_129440139_+	chr3	129440124	129440139	+	ENSG00000163913.14	IFT122	ENSG00000163913.14	0	0	0	0.389518	0	0	NA	237225	NA	annotation	NA	0.389518	HAVANA	ENSG00000163913.14	IFT122	5	0	0	0.389518	Keep	iMacs	10.2641	8.59773	25.0905	all	all CAGE - iMacs CFC	-10	5
ENST00000685923.1	chr13_112689724_112689848_-	chr13	112688296	112689817	.	-	chr13	112689724	112689848	.	-	0	6.09546	8.61657	6.88435	15.3098	17.9809	9.99564	0.0747273	0.138	0.197155	chr13_112689724_112689848_-	chr13	112689724	112689848	-	ENSG00000274922.2	ENSG00000274922	ENSG00000274922.2	0	0	0	0	0.165175	0.0850823	NA	237227	NA	annotation	NA	0.250258	HAVANA	ENSG00000274922.2	ENSG00000274922	93	0.250258	0	0	Keep	iPSC	0.409882	21.5964	43.2863	all	all CAGE - iPSC CFC	-31	93
ENST00000685926.1	chr20_58850825_58850924_-	chr20	58818918	58850878	.	-	chr20	58850825	58850924	.	-	0	1.381	2.0581	1.52126	0.170108	0.113087	0.459922	3.93564	3.88699	4.1074	chr20_58850825_58850924_-	chr20	58850825	58850924	-	ENSG00000235590.8	GNAS-AS1	ENSG00000235590.8	0.224367	0.189736	0	0	0.359978	0.168576	NA	237230	NA	annotation	NA	0.942657	HAVANA	ENSG00000235590.8	GNAS-AS1	53	0.528554	0.414103	0	Keep	iPSC + Progenitors	11.93	4.96036	0.743118	all	all CAGE - iPSC + Progenitors CFC	-46	53
ENST00000685929.1	chrX_136909384_136909470_+	chrX	136909393	136993659	.	+	chrX	136909384	136909470	.	+	0	1.35719	1.78368	1.57283	0.60753	0.480621	0.889182	0.971455	1.288	1.11721	chrX_136909384_136909470_+	chrX	136909384	136909470	+	ENSG00000234062.9	ENSG00000234062	ENSG00000234062.9	2.71393	1.59723	0	0.477688	0.82185	1.2591	NA	237233	NA	annotation	NA	6.8698	HAVANA	ENSG00000234062.9	ENSG00000234062	77	2.08095	4.31116	0.477688	Keep	all	3.37666	4.71371	1.97733	all	same	-9	77
ENST00000685931.1	chr6_167826685_167826839_-	chr6	167824105	167826791	.	-	chr6	167826685	167826839	.	-	0	0.380966	0.795797	0.489897	0	0.113087	0.122646	0.822	1.219	1.38009	chr6_167826685_167826839_-	chr6	167826685	167826839	-	ENSG00000198221.11	AFDN-DT	ENSG00000198221.11	0	0	0	0	0.100461	0.143682	NA	237235	NA	annotation	NA	0.244144	HAVANA	ENSG00000198221.11	AFDN-DT	106	0.244144	0	0	Keep	iPSC	3.42108	1.66666	0.235733	all	all CAGE - iPSC CFC	-48	106
ENST00000685932.1	chr5_21459428_21459589_+	chr5	21459480	21474708	.	+	chr5	21459428	21459589	.	+	0	11.5242	9.19283	12.6858	12.1506	14.6165	12.9085	8.36946	8.96998	10.1206	chr5_21459428_21459589_+	chr5	21459428	21459589	+	ENSG00000183666.18	GUSBP1	ENSG00000183666.18	0	0.285726	0	0.284901	0	0	NA	237236	NA	annotation	NA	0.570627	HAVANA	ENSG00000183666.18	GUSBP1	109	0	0.285726	0.284901	Keep	Progenitors + iMacs	27.4601	33.4028	39.6756	all	all CAGE - Progenitors + iMacs CFC	-52	109
ENST00000685940.1	chr4_82374307_82374315_+	chr4	82374309	82374905	.	+	chr4	82374307	82374315	.	+	0	0.190483	0.384178	0.0773522	0.170108	0.480621	0.153307	0.348727	0.298999	0.262873	chr4_82374307_82374315_+	chr4	82374307	82374315	+	ENSG00000272677.2	HNRNPD-DT	ENSG00000272677.2	0.265126	0.152341	0.0855913	0.0928165	0.0595587	0.184769	NA	237244	NA	annotation	NA	0.840202	HAVANA	ENSG00000272677.2	HNRNPD-DT	6	0.244328	0.417467	0.178408	Keep	all	0.9106	0.652013	0.804037	all	same	-2	6
ENST00000685942.1	chr1_42767199_42767310_+	chr1	42767278	42775772	.	+	chr1	42767199	42767310	.	+	0	22.7866	31.1733	23.4635	23.5722	22.7871	22.2909	16.2906	16.629	16.6925	chr1_42767199_42767310_+	chr1	42767199	42767310	+	ENSG00000164008.17;ENSG00000283580.4	C1orf50;ENSG00000283580	ENSG00000164008.17	1.33291	5.60929	1.48732	4.02806	3.23573	1.03695	NA	237246	NA	annotation	NA	16.7303	HAVANA	ENSG00000164008.17	C1orf50	32	4.27268	6.9422	5.51538	Keep	all	49.612	77.4234	68.6502	all	same	-79	32
ENST00000685945.1	chr9_113221240_113221398_-	chr9	113162405	113221275	.	-	chr9	113221240	113221398	.	-	0	69.3359	40.7229	79.1055	66.075	59.5688	64.2971	18.7815	15.755	17.9411	chr9_113221240_113221398_-	chr9	113221240	113221398	-	ENSG00000119321.10	FKBP15	ENSG00000119321.10	0	0	0	0.227669	0	0	NA	237249	NA	annotation	NA	0.227669	HAVANA	ENSG00000119321.10	FKBP15	35	0	0	0.227669	Keep	iMacs	52.4775	189.164	189.941	all	all CAGE - iMacs CFC	-123	35
ENST00000685946.1	chr5_154757144_154757208_+	chr5	154757300	154817519	.	+	chr5	154757144	154757208	.	+	-93	3.69061	1.67392	4.02232	1.33657	1.72458	1.65572	6.12764	4.25499	5.75036	chr5_154757144_154757208_+	chr5	154757144	154757208	+	ENSG00000155506.19	LARP1	ENSG00000155506.19	0	0	0	0	0.223837	0	NA	237250	NA	annotation	NA	0.223837	HAVANA	ENSG00000155506.19	LARP1	92	0.223837	0	0	Keep	iPSC	16.133	9.38685	4.71687	all	all CAGE - iPSC CFC	-156	-92
ENST00000685947.1	chr9_504684_504741_+	chr9	504733	746099	.	+	chr9	504684	504741	.	+	0	0.238104	0.246972	0.154704	0.0972048	0.0282718	0.21463	24.2366	20.079	24.4801	chr9_504684_504741_+	chr9	504684	504741	+	ENSG00000107104.21	KANK1	ENSG00000107104.21	0	0	0	0.0474674	0.179234	0	NA	237251	NA	annotation	NA	0.226702	HAVANA	ENSG00000107104.21	KANK1	8	0.179234	0	0.0474674	Keep	iPSC + iMacs	68.7956	0.63978	0.340107	all	all CAGE - iPSC + iMacs CFC	-49	8
ENST00000685952.1	chr3_9397431_9397503_-	chr3	9385795	9397439	.	-	chr3	9397431	9397503	.	-	0	7.66695	8.23239	7.29689	8.77274	12.4113	7.45074	13.4509	12.351	13.538	chr3_9397431_9397503_-	chr3	9397431	9397503	-	ENSG00000206573.10	THUMPD3-AS1	ENSG00000206573.10	0.486455	0.189736	0.143527	0	0.497934	1.15223	NA	237256	NA	annotation	NA	2.46988	HAVANA	ENSG00000206573.10	THUMPD3-AS1	8	1.65016	0.676191	0.143527	Keep	all	39.3399	23.1962	28.6348	all	same	-64	8
ENST00000685953.1	chr3_123692278_123692467_-	chr3	123612690	123692376	.	-	chr3	123692278	123692467	.	-	0	6.71453	68.7679	6.16239	0.121506	0.424078	0.21463	0.0996364	0	0	chr3_123692278_123692467_-	chr3	123692278	123692467	-	ENSG00000065534.20	MYLK	ENSG00000065534.20	0	3.10469	0	0	0	0	NA	237257	NA	annotation	NA	3.10469	HAVANA	ENSG00000065534.20	MYLK	98	0	3.10469	0	Keep	Progenitors	0.0996364	81.6448	0.760214	all	all CAGE - Progenitors CFC	-91	98
ENST00000685963.1	chr2_144524423_144524560_-	chr2	144523543	144524542	.	-	chr2	144524423	144524560	.	-	0	2.33342	1.64648	1.46969	10.7654	5.6261	5.36576	0.124546	0	0	chr2_144524423_144524560_-	chr2	144524423	144524560	-	ENSG00000287115.2	ENSG00000287115	ENSG00000287115.2	1.12184	1.17004	4.19644	3.1992	0.0827101	0	NA	237267	NA	annotation	NA	9.77022	HAVANA	ENSG00000287115.2	ENSG00000287115	119	0.0827101	2.29187	7.39564	Keep	all	0.124546	5.44959	21.7573	all	same	-18	119
ENST00000685964.1	chrX_107118769_107118839_-	chrX	107061885	107118822	.	-	chrX	107118769	107118839	.	-	0	16.453	19.9498	21.5039	21.1907	26.0949	22.6282	26.0798	26.772	34.2064	chrX_107118769_107118839_-	chrX	107118769	107118839	-	ENSG00000089682.17	RBM41	ENSG00000089682.17	1.61538	2.58366	1.21116	3.01482	3.27713	1.70833	NA	237268	NA	annotation	NA	13.4105	HAVANA	ENSG00000089682.17	RBM41	53	4.98546	4.19904	4.22598	Keep	all	87.0582	57.9067	69.9137	all	same	-17	53
ENST00000685967.1	chr2_135052261_135052333_+	chr2	135052298	135170547	.	+	chr2	135052261	135052333	.	+	0	15.1434	17.8094	15.0063	39.295	36.1879	31.3667	10.7856	13.777	13.998	chr2_135052261_135052333_+	chr2	135052261	135052333	+	ENSG00000115839.19	RAB3GAP1	ENSG00000115839.19	0	0.100215	0.158897	0	0	0	NA	237271	NA	annotation	NA	0.259112	HAVANA	ENSG00000115839.19	RAB3GAP1	35	0	0.100215	0.158897	Keep	Progenitors + iMacs	38.5606	47.9591	106.85	all	all CAGE - Progenitors + iMacs CFC	-37	35
ENST00000685968.1	chr1_1399506_1399626_+	chr1	1399522	1402046	.	+	chr1	1399506	1399626	.	+	0	5.85736	8.8361	6.21396	11.3487	14.3904	12.1113	5.30564	5.26699	4.89602	chr1_1399506_1399626_+	chr1	1399506	1399626	+	ENSG00000224870.8	MRPL20-AS1	ENSG00000224870.8	0.32045	0.131345	0	0.498776	0.214999	0.59062	NA	237272	NA	annotation	NA	1.75619	HAVANA	ENSG00000224870.8	MRPL20-AS1	104	0.805619	0.451795	0.498776	Keep	all	15.4686	20.9074	37.8503	all	same	-16	104
ENST00000685970.1	chr11_65455224_65455290_+	chr11	65455286	65456871	.	+	chr11	65455224	65455290	.	+	0	1.45243	3.95155	1.2892	0.340217	0.508893	1.07315	0.0498182	0.253	0.0985775	chr11_65455224_65455290_+	chr11	65455224	65455290	+	ENSG00000173727.13	ENSG00000173727	ENSG00000173727.13	0.673102	0.392137	0.134402	0	0	0	NA	237274	NA	annotation	NA	1.19964	HAVANA	ENSG00000173727.13	ENSG00000173727	4	0	1.06524	0.134402	Keep	Progenitors + iMacs	0.401395	6.69318	1.92226	all	all CAGE - Progenitors + iMacs CFC	-62	4
ENST00000685973.1	chr1_45583928_45583954_-	chr1	45583238	45583933	.	-	chr1	45583928	45583954	.	-	0	0.0476208	0.0548826	0.103136	0.0243012	0.0848155	0.0919844	0.498182	0.482999	0.295733	chr1_45583928_45583954_-	chr1	45583928	45583954	-	ENSG00000289407.1	ENSG00000289407	ENSG00000289407.1	0.224367	0.47434	0	0	0.33084	0.553039	NA	237277	NA	annotation	NA	1.58259	HAVANA	ENSG00000289407.1	ENSG00000289407	5	0.883879	0.698707	0	Keep	iPSC + Progenitors	1.27691	0.20564	0.201101	all	all CAGE - iPSC + Progenitors CFC	-21	5
ENST00000685976.1	chr1_170532098_170532230_+	chr1	170531819	170542523	.	+	chr1	170532098	170532230	.	+	0	11.0718	9.46725	14.0008	13.0497	16.85	15.484	10.3373	9.84398	11.0407	chr1_170532098_170532230_+	chr1	170532098	170532230	+	ENSG00000120370.14	GORAB	ENSG00000120370.14	0	0	0	0	0	0.13826	NA	237280	NA	annotation	NA	0.13826	HAVANA	ENSG00000120370.14	GORAB	411	0.13826	0	0	Keep	iPSC	31.2219	34.5398	45.3838	all	all CAGE - iPSC CFC	279	411
ENST00000685977.1	chr14_39432588_39432666_+	chr14	39432612	39470743	.	+	chr14	39432588	39432666	.	+	0	1.04766	0.987886	0.979795	1.43377	1.07433	0.643891	1.44473	1.863	2.85875	chr14_39432588_39432666_+	chr14	39432588	39432666	+	ENSG00000258526.8	ENSG00000258526	ENSG00000258526.8	0.448734	0.0579804	0.134402	0	0.182852	0.829559	NA	237281	NA	annotation	NA	1.65353	HAVANA	ENSG00000258526.8	ENSG00000258526	54	1.01241	0.506715	0.134402	Keep	all	6.16647	3.01534	3.15199	all	same	-24	54
ENST00000685984.1	chr2_74502571_74502625_+	chr2	74502591	74505091	.	+	chr2	74502571	74502625	.	+	0	1.30957	0.795797	1.1345	0.826241	0.735068	0.797198	0	0	0	chr2_74502571_74502625_+	chr2	74502571	74502625	+	ENSG00000257702.4	LBX2-AS1	ENSG00000257702.4	1.16656	3.36107	2.66783	2.22471	0	0.0230438	NA	237288	NA	annotation	NA	9.44321	HAVANA	ENSG00000257702.4	LBX2-AS1	34	0.0230438	4.52763	4.89254	Keep	all	0	3.23987	2.35851	Progenitors + iMacs	Progenitors + iMacs CAGE - all CFC	-20	34
ENST00000685985.1	chr5_138543437_138543567_+	chr5	138543492	138544243	.	+	chr5	138543437	138543567	.	+	0	0.833364	1.61904	1.57283	1.40947	3.53398	1.5944	1.04618	1.449	1.90583	chr5_138543437_138543567_+	chr5	138543437	138543567	+	ENSG00000289155.1	ENSG00000289155	ENSG00000289155.1	0	1.83744	1.34402	0.997154	1.40607	1.65912	NA	237289	NA	annotation	NA	7.24381	HAVANA	ENSG00000289155.1	ENSG00000289155	75	3.06519	1.83744	2.34118	Keep	all	4.40101	4.02523	6.53785	all	same	-55	75
ENST00000685986.1	chr17_45051496_45051499_-	chr17	45031952	45051497	.	-	chr17	45051496	45051499	.	-	0	0.309535	2.27763	0.335193	0.534627	0.367534	0.183969	0.249091	0.0919998	0.0657184	chr17_45051496_45051499_-	chr17	45051496	45051499	-	ENSG00000172992.13	DCAKD	ENSG00000172992.13	0.224367	1.23328	0	0.195341	0	0	NA	237290	NA	annotation	NA	1.65299	HAVANA	ENSG00000172992.13	DCAKD	1	0	1.45765	0.195341	Keep	Progenitors + iMacs	0.406809	2.92236	1.08613	all	all CAGE - Progenitors + iMacs CFC	-2	1
ENST00000685988.1	chr8_89757288_89757343_-	chr8	89616929	89757383	.	-	chr8	89757288	89757343	.	-	0	0.119052	0.192089	0.154704	0	0.0282718	0.122646	2.466	2.139	2.07013	chr8_89757288_89757343_-	chr8	89757288	89757343	-	ENSG00000251136.10	RIPK2-DT	ENSG00000251136.10	0	0	0	0	0	0.15355	NA	237292	NA	annotation	NA	0.15355	HAVANA	ENSG00000251136.10	RIPK2-DT	95	0.15355	0	0	Keep	iPSC	6.67513	0.465845	0.150918	all	all CAGE - iPSC CFC	40	95
ENST00000685992.1	chr11_66480209_66480267_-	chr11	66479493	66480255	.	-	chr11	66480209	66480267	.	-	0	4.09539	5.35105	4.07388	2.77034	3.27953	2.97416	1.81836	2.024	2.20156	chr11_66480209_66480267_-	chr11	66480209	66480267	-	ENSG00000255517.7	DPP3-DT	ENSG00000255517.7	0	0.166019	0.100802	0.106838	0.15395	0	NA	237296	NA	annotation	NA	0.527608	HAVANA	ENSG00000255517.7	DPP3-DT	46	0.15395	0.166019	0.207639	Keep	all	6.04393	13.5203	9.02403	all	same	-12	46
ENST00000685993.1	chr8_119832754_119832868_-	chr8	119730793	119832832	.	-	chr8	119832754	119832868	.	-	0	56.5497	49.7511	61.495	74.7748	77.1256	70.7053	45.7331	40.2729	49.4531	chr8_119832754_119832868_-	chr8	119832754	119832868	-	ENSG00000064313.13	TAF2	ENSG00000064313.13	0	0	0	0	0.189192	0	NA	237297	NA	annotation	NA	0.189192	HAVANA	ENSG00000064313.13	TAF2	78	0.189192	0	0	Keep	iPSC	135.459	167.796	222.606	all	all CAGE - iPSC CFC	-36	78
ENST00000685994.1	chr7_20217526_20217600_+	chr7	20217539	20221700	.	+	chr7	20217526	20217600	.	+	0	0.0238104	0.0274413	0.0515682	0	0.0282718	0	3.33782	3.63399	3.48307	chr7_20217526_20217600_+	chr7	20217526	20217600	+	ENSG00000233834.7	ENSG00000233834	ENSG00000233834.7	0	0	0	0	0.627462	0.278786	NA	237298	NA	annotation	NA	0.906247	HAVANA	ENSG00000233834.7	ENSG00000233834	61	0.906247	0	0	Keep	iPSC	10.4549	0.10282	0.0282718	all	all CAGE - iPSC CFC	-13	61
ENST00000685999.1	chr21_44748869_44748939_+	chr21	44748900	44750982	.	+	chr21	44748869	44748939	.	+	0	0	0	0	0	0	0	0.672546	0.505999	0.591465	chr21_44748869_44748939_+	chr21	44748869	44748939	+	ENSG00000289144.1	ENSG00000289144	ENSG00000289144.1	0	0	0	0	0.66168	0.553039	11	237303	0.00756063	annotation	1	1.21472	HAVANA	ENSG00000289144.1	ENSG00000289144	39	1.21472	0	0	Keep	iPSC	1.77001	0	0	iPSC	same	-31	39
ENST00000686002.1	chr4_119454753_119454899_+	chr4	119454785	119499984	.	+	chr4	119454753	119454899	.	+	0	14.2386	18.6052	17.0948	15.6014	18.8008	13.3071	10.8604	10.534	12.1908	chr4_119454753_119454899_+	chr4	119454753	119454899	+	ENSG00000245958.7	SEPTIN7P14	ENSG00000245958.7	2.63823	6.3383	1.44699	1.44228	2.60647	2.32573	118	237306	0.00937099	annotation	0.617801	16.798	HAVANA	ENSG00000245958.7	SEPTIN7P14	114	4.93219	8.97653	2.88927	Keep	all	33.5851	49.9387	47.7092	all	same	-32	114
ENST00000686003.1	chr3_197627817_197627914_-	chr3	197614024	197627893	.	-	chr3	197627817	197627914	.	-	0	13.3338	12.5407	14.9548	11.9319	16.0584	13.3071	3.98546	4.71499	5.09317	chr3_197627817_197627914_-	chr3	197627817	197627914	-	ENSG00000214135.9	ENSG00000214135	ENSG00000214135.9	0.490583	0.92153	1.29189	1.62662	0.854188	1.09218	NA	237307	NA	annotation	NA	6.27699	HAVANA	ENSG00000214135.9	ENSG00000214135	76	1.94637	1.41211	2.91851	Keep	all	13.7936	40.8293	41.2974	all	same	-21	76
ENST00000686006.1	chr20_63627178_63627287_+	chr20	63627179	63628712	.	+	chr20	63627178	63627287	.	+	0	5.7145	13.5286	6.98748	4.25271	6.89833	2.1463	1.46964	1.748	1.41294	chr20_63627178_63627287_+	chr20	63627178	63627287	+	ENSG00000232442.2	MHENCR	ENSG00000232442.2	0.16802	0	0.208253	0	0	0	NA	237310	NA	annotation	NA	0.376273	HAVANA	ENSG00000232442.2	MHENCR	108	0	0.16802	0.208253	Keep	Progenitors + iMacs	4.63058	26.2305	13.2973	all	all CAGE - Progenitors + iMacs CFC	-1	108
ENST00000686008.1	chr11_62855879_62855888_-	chr11	62851988	62855885	.	-	chr11	62855879	62855888	.	-	0	18.8816	34.0546	12.7889	7.67918	7.88784	3.89401	29.044	32.6599	24.3158	chr11_62855879_62855888_-	chr11	62855879	62855888	-	ENSG00000255717.8	SNHG1	ENSG00000255717.8	0	0	0	0.31069	0.327314	0.372607	NA	237312	NA	annotation	NA	1.01061	HAVANA	ENSG00000255717.8	SNHG1	6	0.699922	0	0.31069	Keep	iPSC + iMacs	86.0198	65.7252	19.461	all	all CAGE - iPSC + iMacs CFC	-3	6
ENST00000686010.1	chr19_2163928_2163966_+	chr19	2163933	2228347	.	+	chr19	2163928	2163966	.	+	0	16.0244	16.4373	18.0746	16.1117	14.871	13.8283	10.8853	9.75198	10.7121	chr19_2163928_2163966_+	chr19	2163928	2163966	+	ENSG00000104885.19	DOT1L	ENSG00000104885.19	0.222121	0.047434	0	0.284901	0	0	NA	237314	NA	annotation	NA	0.554456	HAVANA	ENSG00000104885.19	DOT1L	33	0	0.269555	0.284901	Keep	Progenitors + iMacs	31.3494	50.5364	44.811	all	all CAGE - Progenitors + iMacs CFC	-5	33
ENST00000686013.1	chr10_87342338_87342393_-	chr10	87324734	87342325	.	-	chr10	87342338	87342393	.	-	-14	27.6201	33.8077	25.6552	28.6268	27.9043	23.0268	16.3653	12.535	14.5895	chr10_87342338_87342393_-	chr10	87342338	87342393	-	ENSG00000223482.9	NUTM2A-AS1	ENSG00000223482.9	0.470761	0.495367	0	0	0	0.282517	NA	237317	NA	annotation	NA	1.24864	HAVANA	ENSG00000223482.9	NUTM2A-AS1	13	0.282517	0.966128	0	Keep	iPSC + Progenitors	43.4897	87.0829	79.5579	all	all CAGE - iPSC + Progenitors CFC	-68	-13
ENST00000686014.1	chr12_47216333_47216464_-	chr12	47205898	47216444	.	-	chr12	47216333	47216464	.	-	0	40.6444	18.468	41.4092	68.2378	61.4912	56.9383	0	0	0	chr12_47216333_47216464_-	chr12	47216333	47216464	-	ENSG00000247774.8	PCED1B-AS1	ENSG00000247774.8	5.54367	1.81571	16.9584	14.2251	0	0	NA	237318	NA	annotation	NA	38.5428	HAVANA	ENSG00000247774.8	PCED1B-AS1	111	0	7.35938	31.1834	Keep	Progenitors + iMacs	0	100.522	186.667	Progenitors + iMacs	same	-20	111
ENST00000686016.1	chr3_10011084_10011147_-	chr3	9963592	10011183	.	-	chr3	10011084	10011147	.	-	0	0.238104	0.274413	0.154704	0.680434	0.480621	0.643891	0.0249091	0.023	0.0985775	chr3_10011084_10011147_-	chr3	10011084	10011147	-	ENSG00000125037.13;ENSG00000206567.10	EMC3;ENSG00000206567	ENSG00000125037.13	0	0.19	0	0	0	0	NA	237320	NA	annotation	NA	0.19	HAVANA	ENSG00000125037.13	EMC3	99	0	0.19	0	Keep	Progenitors	0.146487	0.667221	1.80495	all	all CAGE - Progenitors CFC	36	99
ENST00000686018.1	chr5_1633841_1634031_-	chr5	1628516	1633984	.	-	chr5	1633841	1634031	.	-	0	12.0004	16.355	12.7631	9.67188	6.61561	9.19844	17.3616	14.904	18.0397	chr5_1633841_1634031_-	chr5	1633841	1634031	-	ENSG00000188002.11	ENSG00000188002	ENSG00000188002.11	0.729113	1.36034	0.293413	0.289596	0.621844	0.829559	NA	237322	NA	annotation	NA	4.12386	HAVANA	ENSG00000188002.11	ENSG00000188002	143	1.4514	2.08945	0.58301	Keep	all	50.3053	41.1186	25.4859	all	same	-47	143
ENST00000686022.1	chr22_50783728_50783876_+	chr22	50783875	50789186	.	+	chr22	50783728	50783876	.	+	0	81.4554	81.9397	95.2206	68.4322	78.1434	74.63	46.1815	44.5279	58.5879	chr22_50783728_50783876_+	chr22	50783728	50783876	+	ENSG00000184319.17	RPL23AP82	ENSG00000184319.17	0.448734	0.47434	0.268804	0.142451	1.15794	0.829559	NA	237326	NA	annotation	NA	3.32183	HAVANA	ENSG00000184319.17	RPL23AP82	1	1.9875	0.923074	0.411255	Keep	all	149.297	258.616	221.206	all	same	-147	1
ENST00000686024.1	chr22_36507009_36507104_-	chr22	36488269	36507040	.	-	chr22	36507009	36507104	.	-	0	9.47654	10.071	10.623	20.4616	14.1076	15.5454	5.92837	6.69299	6.83471	chr22_36507009_36507104_-	chr22	36507009	36507104	-	ENSG00000100350.16	FOXRED2	ENSG00000100350.16	1.44129	1.02638	0.159394	0	0.135736	0	NA	237328	NA	annotation	NA	2.7628	HAVANA	ENSG00000100350.16	FOXRED2	31	0.135736	2.46767	0.159394	Keep	all	19.4561	30.1705	50.1146	all	same	-64	31
ENST00000686025.1	chr1_114757920_114758027_-	chr1	114716919	114758003	.	-	chr1	114757920	114758027	.	-	0	118.885	117.312	128.173	182.356	174.833	177.223	207.069	220.018	250.518	chr1_114757920_114758027_-	chr1	114757920	114758027	-	ENSG00000009307.17	CSDE1	ENSG00000009307.17	52.8754	34.9748	73.8465	86.3158	147.725	60.1954	NA	237329	NA	annotation	NA	455.933	HAVANA	ENSG00000009307.17	CSDE1	83	207.921	87.8502	160.162	Keep	all	677.605	364.369	534.413	all	same	-24	83
ENST00000686026.1	chrX_74292549_74292614_-	chrX	74291559	74292596	.	-	chrX	74292549	74292614	.	-	0	2.61914	2.44227	2.83625	3.76669	4.49522	4.50723	3.21327	3.26599	4.43599	chrX_74292549_74292614_-	chrX	74292549	74292614	-	ENSG00000230590.12	FTX	ENSG00000230590.12	0	0.170307	0.710782	0.329867	0.178179	0.141973	NA	237330	NA	annotation	NA	1.53111	HAVANA	ENSG00000230590.12	FTX	47	0.320152	0.170307	1.04065	Keep	all	10.9153	7.89767	12.7691	all	same	-18	47
ENST00000686030.1	chr5_181261082_181261161_-	chr5	181255182	181261150	.	-	chr5	181261082	181261161	.	-	0	4.59541	3.7869	4.89897	3.52367	4.63658	2.9435	3.63673	2.89799	3.77881	chr5_181261082_181261161_-	chr5	181261082	181261161	-	ENSG00000183718.6	TRIM52	ENSG00000183718.6	0	0	0	0.203501	0	0	NA	237334	NA	annotation	NA	0.203501	HAVANA	ENSG00000183718.6	TRIM52	68	0	0	0.203501	Keep	iMacs	10.3135	13.2813	11.1038	all	all CAGE - iMacs CFC	-11	68
ENST00000686031.1	chr2_96010523_96010627_+	chr2	96010554	96021834	.	+	chr2	96010523	96010627	.	+	0	0.761933	2.00321	0.721954	0.850542	0.565437	0.490583	1.59418	1.564	2.30014	chr2_96010523_96010627_+	chr2	96010523	96010627	+	ENSG00000231584.9	FAHD2CP	ENSG00000231584.9	0	0.189736	0	0	0.0827101	0.13826	NA	237335	NA	annotation	NA	0.410706	HAVANA	ENSG00000231584.9	FAHD2CP	73	0.22097	0.189736	0	Keep	iPSC + Progenitors	5.45832	3.4871	1.90656	all	all CAGE - iPSC + Progenitors CFC	-31	73
ENST00000686032.1	chr7_45768894_45769039_-	chr7	45726331	45768975	.	-	chr7	45768894	45769039	.	-	0	7.64314	9.74166	10.4168	7.84929	9.21662	7.02147	8.79291	8.07299	10.7121	chr7_45768894_45769039_-	chr7	45768894	45769039	-	ENSG00000214765.9	SEPTIN7P2	ENSG00000214765.9	0.440188	0.487044	0	0	0	0	NA	237336	NA	annotation	NA	0.927233	HAVANA	ENSG00000214765.9	SEPTIN7P2	81	0	0.927233	0	Keep	Progenitors	27.578	27.8016	24.0874	all	all CAGE - Progenitors CFC	-64	81
ENST00000686033.1	chrX_77910622_77910783_+	chrX	77910739	78046899	.	+	chrX	77910622	77910783	.	+	0	22.1199	13.8579	26.6865	42.6729	38.3932	40.5345	3.63673	3.40399	4.60028	chrX_77910622_77910783_+	chrX	77910622	77910783	+	ENSG00000248503.3;ENSG00000165240.22;ENSG00000102144.15	ENSG00000248503;ATP7A;PGK1	ENSG00000165240.22	0.236357	0	0	0	0	0.176283	NA	237337	NA	annotation	NA	0.41264	HAVANA	ENSG00000165240.22	ATP7A	44	0.176283	0.236357	0	Keep	iPSC + Progenitors	11.641	62.6642	121.601	all	all CAGE - iPSC + Progenitors CFC	-117	44
ENST00000686034.1	chr16_30355895_30355953_+	chr16	30355922	30357111	.	+	chr16	30355895	30355953	.	+	0	3.16678	3.07342	3.24879	5.24906	8.76427	4.81385	2.71509	2.277	2.66159	chr16_30355895_30355953_+	chr16	30355895	30355953	+	ENSG00000260219.3	CD2BP2-DT	ENSG00000260219.3	0.308471	0.71693	0.815707	0.924288	0.0900084	0.0560298	NA	237338	NA	annotation	NA	2.91143	HAVANA	ENSG00000260219.3	CD2BP2-DT	31	0.146038	1.0254	1.73999	Keep	all	7.65368	9.489	18.8272	all	same	-27	31
ENST00000686035.1	chr18_49813958_49814134_+	chr18	49813987	49814448	.	+	chr18	49813958	49814134	.	+	0	98.7893	82.8453	122.423	78.8574	107.998	83.7978	120.809	119.738	96.376	chr18_49813958_49814134_+	chr18	49813958	49814134	+	ENSG00000267322.3;ENSG00000251992.1	SNHG22;SCARNA17	ENSG00000267322.3	19.5781	13.0393	5.79866	3.76687	9.24378	6.49921	NA	237339	NA	annotation	NA	57.9259	HAVANA	ENSG00000267322.3	SNHG22	147	15.743	32.6174	9.56554	Keep	all	336.923	304.057	270.654	all	same	-29	147
ENST00000686036.1	chr18_5238061_5238174_+	chr18	5238059	5239390	.	+	chr18	5238061	5238174	.	+	0	12.4528	14.8183	13.8203	28.8455	31.8906	23.5787	19.3295	19.067	22.4428	chr18_5238061_5238174_+	chr18	5238061	5238174	+	ENSG00000263753.9	LINC00667	ENSG00000263753.9	3.62411	0.328025	6.35138	6.18937	5.66492	3.44784	NA	237340	NA	annotation	NA	25.6057	HAVANA	ENSG00000263753.9	LINC00667	115	9.11276	3.95214	12.5408	Keep	all	60.8393	41.0914	84.3148	all	same	2	115
ENST00000686042.1	chr15_92734146_92734286_-	chr15	92733589	92734212	.	-	chr15	92734146	92734286	.	-	0	0.0714312	0.0274413	0.0515682	0.218711	0.0848155	0.0919844	1.54436	1.495	1.57724	chr15_92734146_92734286_-	chr15	92734146	92734286	-	ENSG00000185442.13;ENSG00000258741.5	FAM174B;H2AZ2P1	ENSG00000258741.5	0	0	0	0	0	0.100967	NA	237346	NA	annotation	NA	0.100967	HAVANA	ENSG00000258741.5	H2AZ2P1	66	0.100967	0	0	Keep	iPSC	4.6166	0.150441	0.395511	all	all CAGE - iPSC CFC	-74	66
ENST00000686043.1	chr7_92245825_92245943_-	chr7	92199420	92245914	.	-	chr7	92245825	92245943	.	-	0	11.5242	13.2816	13.7171	14.5807	19.0835	12.9698	14.9953	15.87	20.1098	chr7_92245825_92245943_-	chr7	92245825	92245943	-	ENSG00000289027.1;ENSG00000285953.2;ENSG00000001631.17	ENSG00000289027;ENSG00000285953;KRIT1	ENSG00000001631.17	0	0	0	0	0	0.270754	NA	237347	NA	annotation	NA	0.270754	HAVANA	ENSG00000001631.17	KRIT1	89	0.270754	0	0	Keep	iPSC	50.9751	38.5229	46.634	all	all CAGE - iPSC CFC	-29	89
ENST00000686047.1	chr1_184754886_184754888_-	chr1	184690519	184754850	.	-	chr1	184754886	184754888	.	-	-37	0.0238104	0.164648	0.0515682	0.656133	0.76334	0.42926	0.0249091	0.0459999	0.164296	chr1_184754886_184754888_-	chr1	184754886	184754888	-	ENSG00000116406.20	EDEM3	ENSG00000116406.20	0	0	0.133553	0	0.0902532	0	NA	237351	NA	annotation	NA	0.223806	HAVANA	ENSG00000116406.20	EDEM3	36	0.0902532	0	0.133553	Keep	iPSC + iMacs	0.235205	0.240026	1.84873	all	all CAGE - iPSC + iMacs CFC	-38	-36
ENST00000686050.1	chrX_77910622_77910783_+	chrX	77910739	77972229	.	+	chrX	77910622	77910783	.	+	0	22.1199	13.8579	26.6865	42.6729	38.3932	40.5345	3.63673	3.40399	4.60028	chrX_77910622_77910783_+	chrX	77910622	77910783	+	ENSG00000248503.3;ENSG00000165240.22;ENSG00000102144.15	ENSG00000248503;ATP7A;PGK1	ENSG00000165240.22	0	0	0	3.22099	0	0.127919	NA	237354	NA	annotation	NA	3.34891	HAVANA	ENSG00000165240.22	ATP7A	44	0.127919	0	3.22099	Keep	iPSC + iMacs	11.641	62.6642	121.601	all	all CAGE - iPSC + iMacs CFC	-117	44
ENST00000686051.1	chr10_86668484_86668566_+	chr10	86668511	86669120	.	+	chr10	86668484	86668566	.	+	0	0	0.0548826	0	0	0	0.0306615	0.498182	0.298999	0.460028	chr10_86668484_86668566_+	chr10	86668484	86668566	+	ENSG00000289258.1;ENSG00000122367.21	ENSG00000289258;LDB3	ENSG00000122367.21	0	0	0	0	0	0.13826	NA	237355	NA	annotation	NA	0.13826	HAVANA	ENSG00000122367.21	LDB3	55	0.13826	0	0	Keep	iPSC	1.25721	0.0548826	0.0306615	all	all CAGE - iPSC CFC	-27	55
ENST00000686053.1	chr16_68310969_68311150_+	chr16	68311051	68358493	.	+	chr16	68310969	68311150	.	+	0	58.5498	70.6613	66.1362	41.069	43.7931	36.0272	73.0335	68.6549	87.8326	chr16_68310969_68311150_+	chr16	68310969	68311150	+	ENSG00000132600.18	PRMT7	ENSG00000132600.18	0	0.100632	0.150905	0	0	0.140143	NA	237357	NA	annotation	NA	0.39168	HAVANA	ENSG00000132600.18	PRMT7	99	0.140143	0.100632	0.150905	Keep	all	229.521	195.347	120.889	all	same	-82	99
ENST00000686060.1	chr12_70243286_70243398_-	chr12	70242489	70243360	.	-	chr12	70243286	70243398	.	-	0	4.83351	13.6658	5.54358	6.1239	5.37165	4.32327	10.5864	9.79798	11.435	chr12_70243286_70243398_-	chr12	70243286	70243398	-	ENSG00000257815.8	PRANCR	ENSG00000257815.8	0.178015	0.241268	0.149764	0.124878	0	0.14582	NA	237364	NA	annotation	NA	0.839745	HAVANA	ENSG00000257815.8	PRANCR	74	0.14582	0.419283	0.274642	Keep	all	31.8193	24.0429	15.8188	all	same	-38	74
ENST00000686063.1	chr3_129893812_129893956_+	chr3	129893846	129918575	.	+	chr3	129893812	129893956	.	+	0	4.21444	6.06453	4.89897	3.18346	4.7214	3.98599	0.797091	1.104	1.05149	chr3_129893812_129893956_+	chr3	129893812	129893956	+	ENSG00000271270.8	TMCC1-DT	ENSG00000271270.8	0.224367	0.284604	0	0	0	0	NA	237367	NA	annotation	NA	0.508971	HAVANA	ENSG00000271270.8	TMCC1-DT	110	0	0.508971	0	Keep	Progenitors	2.95258	15.1779	11.8908	all	all CAGE - Progenitors CFC	-34	110
ENST00000686064.1	chr17_60600182_60600354_+	chr17	60600527	60663828	.	+	chr17	60600182	60600354	.	+	-174	2.61914	2.85389	2.81046	6.17251	3.61879	4.04731	2.56564	2.162	1.87297	chr17_60600182_60600354_+	chr17	60600182	60600354	+	ENSG00000170836.13	PPM1D	ENSG00000170836.13	0	0	0.147115	0	0.0835363	0	NA	237368	NA	annotation	NA	0.230652	HAVANA	ENSG00000170836.13	PPM1D	173	0.0835363	0	0.147115	Keep	iPSC + iMacs	6.60061	8.2835	13.8386	all	all CAGE - iPSC + iMacs CFC	-345	-173
ENST00000686066.1	chr18_9136487_9136624_-	chr18	9121265	9136511	.	-	chr18	9136487	9136624	.	-	0	0.285725	0.384178	0.438329	0.170108	0.678524	0.42926	0.348727	0.436999	0.591465	chr18_9136487_9136624_-	chr18	9136487	9136624	-	ENSG00000266053.3	NDUFV2-AS1	ENSG00000266053.3	0	0.189736	0	0.53419	0.16542	0.13826	NA	237370	NA	annotation	NA	1.02761	HAVANA	ENSG00000266053.3	NDUFV2-AS1	24	0.30368	0.189736	0.53419	Keep	all	1.37719	1.10823	1.27789	all	same	-113	24
ENST00000686068.1	chr2_54115791_54115843_-	chr2	54115268	54115795	.	-	chr2	54115791	54115843	.	-	0	0.333346	0.329295	0.206273	0.218711	0.113087	0.0919844	0.822	0.459999	0.361451	chr2_54115791_54115843_-	chr2	54115791	54115843	-	ENSG00000289065.1	ENSG00000289065	ENSG00000289065.1	1.3462	0.664075	0.537608	0.427352	2.23317	3.45649	NA	237372	NA	annotation	NA	8.66491	HAVANA	ENSG00000289065.1	ENSG00000289065	4	5.68967	2.01028	0.96496	Keep	all	1.64345	0.868914	0.423783	all	same	-48	4
ENST00000686069.1	chr1_43368159_43368218_+	chr1	43368208	43368608	.	+	chr1	43368159	43368218	.	+	0	0.952416	0.466502	0.438329	0.777639	1.55495	0.735875	0.199273	0.184	0.427169	chr1_43368159_43368218_+	chr1	43368159	43368218	+	ENSG00000288772.1	ENSG00000288772	ENSG00000288772.1	0.448734	0.284604	0.672011	0.427352	0.0827101	0.13826	NA	237373	NA	annotation	NA	2.05367	HAVANA	ENSG00000288772.1	ENSG00000288772	10	0.22097	0.733338	1.09936	Keep	all	0.810442	1.85725	3.06846	all	same	-49	10
ENST00000686070.1	chr10_29409497_29409675_+	chr10	29409534	29461146	.	+	chr10	29409497	29409675	.	+	0	42.1444	30.9538	44.7869	37.1565	32.032	46.8814	8.31964	7.91199	9.98919	chr10_29409497_29409675_+	chr10	29409497	29409675	+	ENSG00000224597.11	SVIL-AS1	ENSG00000224597.11	0.289256	0.736439	0.277899	0.165421	0	0	NA	237374	NA	annotation	NA	1.46902	HAVANA	ENSG00000224597.11	SVIL-AS1	141	0	1.0257	0.44332	Keep	Progenitors + iMacs	26.2208	117.885	116.07	all	all CAGE - Progenitors + iMacs CFC	-37	141
ENST00000686072.1	chr12_70243286_70243398_-	chr12	70242286	70243398	.	-	chr12	70243286	70243398	.	-	0	4.83351	13.6658	5.54358	6.1239	5.37165	4.32327	10.5864	9.79798	11.435	chr12_70243286_70243398_-	chr12	70243286	70243398	-	ENSG00000257815.8	PRANCR	ENSG00000257815.8	2.52535	7.27255	1.20962	1.1396	1.48878	1.53302	NA	237376	NA	annotation	NA	15.1689	HAVANA	ENSG00000257815.8	PRANCR	112	3.0218	9.7979	2.34922	Keep	all	31.8193	24.0429	15.8188	all	same	0	112
ENST00000686080.1	chr2_152718576_152718644_+	chr2	152718597	152761151	.	+	chr2	152718576	152718644	.	+	0	51.5495	59.4104	61.7786	67.1442	73.6481	62.1814	43.7902	56.1659	60.5266	chr2_152718576_152718644_+	chr2	152718576	152718644	+	ENSG00000177917.12	ARL6IP6	ENSG00000177917.12	0.488838	0.29812	0	0.470591	0.0930778	0	NA	237384	NA	annotation	NA	1.35063	HAVANA	ENSG00000177917.12	ARL6IP6	47	0.0930778	0.786957	0.470591	Keep	all	160.483	172.739	202.974	all	same	-21	47
ENST00000686081.1	chr11_62855879_62855888_-	chr11	62851987	62855885	.	-	chr11	62855879	62855888	.	-	0	18.8816	34.0546	12.7889	7.67918	7.88784	3.89401	29.044	32.6599	24.3158	chr11_62855879_62855888_-	chr11	62855879	62855888	-	ENSG00000255717.8	SNHG1	ENSG00000255717.8	0.794341	2.01449	0.748757	0.31069	4.59191	3.06788	NA	237385	NA	annotation	NA	11.5281	HAVANA	ENSG00000255717.8	SNHG1	6	7.65979	2.80883	1.05945	Keep	all	86.0198	65.7252	19.461	all	same	-3	6
ENST00000686082.1	chr9_5628879_5629024_-	chr9	5628450	5628947	.	-	chr9	5628879	5629024	.	-	0	1.97626	6.50359	1.85645	1.9684	2.88373	1.71704	0.398546	0.321999	0.460028	chr9_5628879_5629024_-	chr9	5628879	5629024	-	ENSG00000286162.3	ENSG00000286162	ENSG00000286162.3	0.112184	0.284604	0.336005	0.142451	0.0827101	0	NA	237386	NA	annotation	NA	0.957953	HAVANA	ENSG00000286162.3	ENSG00000286162	68	0.0827101	0.396787	0.478456	Keep	all	1.18057	10.3363	6.56917	all	same	-77	68
ENST00000686085.1	chr7_45768894_45769039_-	chr7	45726331	45769014	.	-	chr7	45768894	45769039	.	-	0	7.64314	9.74166	10.4168	7.84929	9.21662	7.02147	8.79291	8.07299	10.7121	chr7_45768894_45769039_-	chr7	45768894	45769039	-	ENSG00000214765.9	SEPTIN7P2	ENSG00000214765.9	1.27446	1.6068	0	0.84349	1.46977	1.03844	NA	237389	NA	annotation	NA	6.23296	HAVANA	ENSG00000214765.9	SEPTIN7P2	120	2.5082	2.88126	0.84349	Keep	all	27.578	27.8016	24.0874	all	same	-25	120
ENST00000686087.1	chr16_31700551_31700715_+	chr16	31700559	31707714	.	+	chr16	31700551	31700715	.	+	0	0.285725	0.274413	0.386761	0.0972048	0.0565437	0.245292	1.46964	1.311	1.24865	chr16_31700551_31700715_+	chr16	31700551	31700715	+	ENSG00000131797.13	CLUHP3	ENSG00000131797.13	0	0	0	0.0237422	0.232063	0.226895	NA	237391	NA	annotation	NA	0.482701	HAVANA	ENSG00000131797.13	CLUHP3	156	0.458958	0	0.0237422	Keep	iPSC + iMacs	4.02928	0.946899	0.39904	all	all CAGE - iPSC + iMacs CFC	-8	156
ENST00000686088.1	chrX_77910622_77910783_+	chrX	77910682	77966295	.	+	chrX	77910622	77910783	.	+	0	22.1199	13.8579	26.6865	42.6729	38.3932	40.5345	3.63673	3.40399	4.60028	chrX_77910622_77910783_+	chrX	77910622	77910783	+	ENSG00000248503.3;ENSG00000165240.22;ENSG00000102144.15	ENSG00000248503;ATP7A;PGK1	ENSG00000248503.3	0.448734	0.189736	0.537608	0.142451	0	0	8	237392	0.00770092	annotation	0.615385	1.31853	HAVANA	ENSG00000248503.3	ENSG00000248503	101	0	0.63847	0.680059	Keep	Progenitors + iMacs	11.641	62.6642	121.601	all	all CAGE - Progenitors + iMacs CFC	-60	101
ENST00000686089.1	chr1_3900347_3900470_+	chr1	3900418	3916585	.	+	chr1	3900347	3900470	.	+	0	0.428587	0.960445	0.541466	0.753337	0.735068	1.16514	0.572909	0.253	0.197155	chr1_3900347_3900470_+	chr1	3900347	3900470	+	ENSG00000236423.7	LINC01134	ENSG00000236423.7	0.224367	0.758943	0.537608	0	0	0.27652	NA	237393	NA	annotation	NA	1.79744	HAVANA	ENSG00000236423.7	LINC01134	52	0.27652	0.983311	0.537608	Keep	all	1.02306	1.9305	2.65354	all	same	-71	52
ENST00000686092.1	chr3_128879361_128879443_-	chr3	128879041	128879410	.	-	chr3	128879361	128879443	.	-	0	0.547639	0.686032	0.799306	0.729036	1.15915	0.42926	0.722364	1.38	0.920057	chr3_128879361_128879443_-	chr3	128879361	128879443	-	ENSG00000287110.2	ENSG00000287110	ENSG00000287110.2	0.109114	0	0.981803	0.141161	0.0939363	0.267672	NA	237396	NA	annotation	NA	1.59369	HAVANA	ENSG00000287110.2	ENSG00000287110	49	0.361609	0.109114	1.12296	Keep	all	3.02242	2.03298	2.31744	all	same	-33	49
ENST00000686094.1	chr7_92245825_92245943_-	chr7	92199420	92245941	.	-	chr7	92245825	92245943	.	-	0	11.5242	13.2816	13.7171	14.5807	19.0835	12.9698	14.9953	15.87	20.1098	chr7_92245825_92245943_-	chr7	92245825	92245943	-	ENSG00000289027.1;ENSG00000285953.2;ENSG00000001631.17	ENSG00000289027;ENSG00000285953;KRIT1	ENSG00000001631.17	0	0	0	0	0.029147	0.0944771	NA	237398	NA	annotation	NA	0.123624	HAVANA	ENSG00000001631.17	KRIT1	116	0.123624	0	0	Keep	iPSC	50.9751	38.5229	46.634	all	all CAGE - iPSC CFC	-2	116
ENST00000686097.1	chr1_112674672_112674765_+	chr1	112674684	112700720	.	+	chr1	112674672	112674765	.	+	0	29.0963	40.0368	35.1695	13.5115	13.0899	16.1586	31.0866	31.1879	38.3795	chr1_112674672_112674765_+	chr1	112674672	112674765	+	ENSG00000155363.19	MOV10	ENSG00000155363.19	0	0	0	0	0.226924	0.140544	NA	237401	NA	annotation	NA	0.367468	HAVANA	ENSG00000155363.19	MOV10	81	0.367468	0	0	Keep	iPSC	100.654	104.303	42.7599	all	all CAGE - iPSC CFC	-12	81
ENST00000686098.1	chr8_119832754_119832868_-	chr8	119730793	119832841	.	-	chr8	119832754	119832868	.	-	0	56.5497	49.7511	61.495	74.7748	77.1256	70.7053	45.7331	40.2729	49.4531	chr8_119832754_119832868_-	chr8	119832754	119832868	-	ENSG00000064313.13	TAF2	ENSG00000064313.13	0	0.157865	0	0.226982	0	0	NA	237402	NA	annotation	NA	0.384847	HAVANA	ENSG00000064313.13	TAF2	87	0	0.157865	0.226982	Keep	Progenitors + iMacs	135.459	167.796	222.606	all	all CAGE - Progenitors + iMacs CFC	-27	87
ENST00000686101.1	chr20_23358088_23358134_-	chr20	23356594	23358175	.	-	chr20	23358088	23358134	.	-	0	0.500018	1.09765	0.386761	0.243012	0.169631	0.0919844	0.448364	0.413999	0.887198	chr20_23358088_23358134_-	chr20	23358088	23358134	-	ENSG00000232645.6	LINC01431	ENSG00000232645.6	0.560918	0.152409	0.0672011	0.0712253	0.247327	0.0691299	NA	237405	NA	annotation	NA	1.16821	HAVANA	ENSG00000232645.6	LINC01431	87	0.316457	0.713327	0.138426	Keep	all	1.74956	1.98443	0.504627	all	same	41	87
ENST00000686102.1	chr9_130693714_130693883_+	chr9	130693756	130704521	.	+	chr9	130693714	130693883	.	+	0	32.2631	29.9659	31.5081	17.3754	21.1191	21.1564	78.5135	76.6359	86.8797	chr9_130693714_130693883_+	chr9	130693714	130693883	+	ENSG00000130713.17	EXOSC2	ENSG00000130713.17	0.242276	0	0.347159	0	0.0921713	0.459201	NA	237406	NA	annotation	NA	1.14081	HAVANA	ENSG00000130713.17	EXOSC2	127	0.551372	0.242276	0.347159	Keep	all	242.029	93.7371	59.6508	all	same	-42	127
ENST00000686104.1	chr12_31959226_31959396_-	chr12	31958493	31959298	.	-	chr12	31959226	31959396	.	-	0	1.64292	3.75946	2.03694	1.9198	1.58322	1.16514	0.398546	0.413999	0.460028	chr12_31959226_31959396_-	chr12	31959226	31959396	-	ENSG00000255760.3	LINC02422	ENSG00000255760.3	0.448734	1.70762	0.29206	0.142451	0	0.13826	NA	237408	NA	annotation	NA	2.72913	HAVANA	ENSG00000255760.3	LINC02422	72	0.13826	2.15636	0.43451	Keep	all	1.27257	7.43932	4.66815	all	same	-98	72
ENST00000686121.1	chr3_123585506_123585647_+	chr3	123585564	123612347	.	+	chr3	123585506	123585647	.	+	0	1.30957	3.18319	1.54704	1.11786	1.89421	1.56373	2.14218	1.725	3.0559	chr3_123585506_123585647_+	chr3	123585506	123585647	+	ENSG00000239523.7	MYLK-AS1	ENSG00000239523.7	1.6498	0.299163	1.28254	0.595207	1.39688	1.64506	47	237425	0.00770092	annotation	0.281437	6.86865	HAVANA	ENSG00000239523.7	MYLK-AS1	83	3.04194	1.94896	1.87775	Keep	all	6.92308	6.03981	4.5758	all	same	-58	83
ENST00000686123.1	chr1_114757920_114758027_-	chr1	114716919	114757999	.	-	chr1	114757920	114758027	.	-	0	118.885	117.312	128.173	182.356	174.833	177.223	207.069	220.018	250.518	chr1_114757920_114758027_-	chr1	114757920	114758027	-	ENSG00000009307.17	CSDE1	ENSG00000009307.17	0.745633	0.202398	0	0.769065	0.830412	0.765437	NA	237427	NA	annotation	NA	3.31294	HAVANA	ENSG00000009307.17	CSDE1	79	1.59585	0.948031	0.769065	Keep	all	677.605	364.369	534.413	all	same	-28	79
ENST00000686126.1	chr8_124474521_124474584_-	chr8	124472804	124474529	.	-	chr8	124474521	124474584	.	-	0	0.261914	0.740915	0.541466	0.291614	0.480621	0.0919844	0.199273	0.23	0.328592	chr8_124474521_124474584_-	chr8	124474521	124474584	-	ENSG00000245149.5	RNF139-DT	ENSG00000245149.5	0	0.144477	0	0.0642936	0	0	NA	237430	NA	annotation	NA	0.208771	HAVANA	ENSG00000245149.5	RNF139-DT	8	0	0.144477	0.0642936	Keep	Progenitors + iMacs	0.757864	1.54429	0.86422	all	all CAGE - Progenitors + iMacs CFC	-55	8
ENST00000686127.1	chrX_123961701_123961820_+	chrX	123961725	124102497	.	+	chrX	123961701	123961820	.	+	0	35.1203	41.0796	35.3242	51.4214	38.9586	36.3645	21.098	21.206	22.7057	chrX_123961701_123961820_+	chrX	123961701	123961820	+	ENSG00000101972.20	STAG2	ENSG00000101972.20	0.399344	0	0.258868	0	0	0	NA	237431	NA	annotation	NA	0.658212	HAVANA	ENSG00000101972.20	STAG2	95	0	0.399344	0.258868	Keep	Progenitors + iMacs	65.0097	111.524	126.744	all	all CAGE - Progenitors + iMacs CFC	-24	95
ENST00000686132.1	chr1_223992519_223992647_-	chr1	223992220	223992625	.	-	chr1	223992519	223992647	.	-	0	5.45258	9.16539	6.70386	3.28066	4.2125	2.75953	5.77891	5.17499	6.80185	chr1_223992519_223992647_-	chr1	223992519	223992647	-	ENSG00000272645.4	GTF2IP20	ENSG00000272645.4	0.0448734	0.313645	0.00606153	0.0571284	0.128682	0.0869004	NA	237436	NA	annotation	NA	0.63729	HAVANA	ENSG00000272645.4	GTF2IP20	106	0.215582	0.358518	0.0631899	Keep	all	17.7558	21.3218	10.2527	all	same	-22	106
ENST00000686135.1	chr1_170532098_170532230_+	chr1	170532131	170540963	.	+	chr1	170532098	170532230	.	+	0	11.0718	9.46725	14.0008	13.0497	16.85	15.484	10.3373	9.84398	11.0407	chr1_170532098_170532230_+	chr1	170532098	170532230	+	ENSG00000120370.14	GORAB	ENSG00000120370.14	0.27389	0.69261	0.631799	0.659841	0.889156	0.295351	NA	237439	NA	annotation	NA	3.44265	HAVANA	ENSG00000120370.14	GORAB	99	1.18451	0.966499	1.29164	Keep	all	31.2219	34.5398	45.3838	all	same	-33	99
ENST00000686136.1	chr10_100373568_100373578_+	chr10	100373561	100375033	.	+	chr10	100373568	100373578	.	+	0	0.976226	0.905563	0.180489	0.19441	0.0848155	0.245292	0.622728	0.666999	0.78862	chr10_100373568_100373578_+	chr10	100373568	100373578	+	ENSG00000235823.4	OLMALINC	ENSG00000235823.4	0	0.266369	0.0350427	0.296135	0.0643211	0	NA	237440	NA	annotation	NA	0.661868	HAVANA	ENSG00000235823.4	OLMALINC	17	0.0643211	0.266369	0.331177	Keep	all	2.07835	2.06228	0.524517	all	same	7	17
ENST00000686138.1	chr4_139177150_139177278_-	chr4	139057265	139177218	.	-	chr4	139177150	139177278	.	-	0	4.16682	4.63758	4.56378	9.59898	7.40722	6.31626	2.39127	2.323	3.15448	chr4_139177150_139177278_-	chr4	139177150	139177278	-	ENSG00000109381.21	ELF2	ENSG00000109381.21	1.01412	2.3061	0.985826	2.67128	1.20956	0.887821	NA	237442	NA	annotation	NA	9.07471	HAVANA	ENSG00000109381.21	ELF2	68	2.09738	3.32022	3.65711	Keep	all	7.86875	13.3682	23.3225	all	same	-60	68
ENST00000686139.1	chr8_142726920_142727063_-	chr8	142725527	142726960	.	-	chr8	142726920	142727063	.	-	0	0.880985	0.823239	1.16028	1.16646	1.04606	0.275953	0.0498182	0.0459999	0.131437	chr8_142726920_142727063_-	chr8	142726920	142727063	-	ENSG00000253741.3	LNCOC1	ENSG00000253741.3	0	0	0	0.306371	0	0	NA	237443	NA	annotation	NA	0.306371	HAVANA	ENSG00000253741.3	LNCOC1	40	0	0	0.306371	Keep	iMacs	0.227255	2.86451	2.48847	all	all CAGE - iMacs CFC	-103	40
ENST00000686140.1	chr1_150282158_150282186_-	chr1	150281114	150282171	.	-	chr1	150282158	150282186	.	-	0	0.0238104	0	0	0	0	0	1.41982	1.426	1.34723	chr1_150282158_150282186_-	chr1	150282158	150282186	-	ENSG00000289041.1	ENSG00000289041	ENSG00000289041.1	0.224367	0	0	0	1.15794	0.829559	NA	237444	NA	annotation	NA	2.21187	HAVANA	ENSG00000289041.1	ENSG00000289041	13	1.9875	0.224367	0	Keep	iPSC + Progenitors	4.19304	0.0238104	0	iPSC + Progenitors	same	-15	13
ENST00000686142.1	chr6_87589918_87590029_-	chr6	87514432	87589990	.	-	chr6	87589918	87590029	.	-	0	34.3584	34.9876	39.8106	42.7701	39.2413	35.414	39.8297	41.7679	48.7959	chr6_87589918_87590029_-	chr6	87589918	87590029	-	ENSG00000146282.19	RARS2	ENSG00000146282.19	0	0.198071	0	0	0.380964	0.809635	NA	237446	NA	annotation	NA	1.38867	HAVANA	ENSG00000146282.19	RARS2	72	1.1906	0.198071	0	Keep	iPSC + Progenitors	130.393	109.157	117.425	all	all CAGE - iPSC + Progenitors CFC	-39	72
ENST00000686143.1	chr10_73781886_73782038_-	chr10	73780624	73782011	.	-	chr10	73781886	73782038	.	-	0	2.02388	1.70136	1.2892	0.972048	1.13087	0.858521	2.61546	2.277	1.87297	chr10_73781886_73782038_-	chr10	73781886	73782038	-	ENSG00000288823.1	ENSG00000288823	ENSG00000288823.1	0	0.85193	1.00802	0.284901	0.789505	0.97383	NA	237447	NA	annotation	NA	3.90818	HAVANA	ENSG00000288823.1	ENSG00000288823	125	1.76333	0.85193	1.29292	Keep	all	6.76543	5.01445	2.96144	all	same	-27	125
ENST00000686145.1	chr20_38435217_38435389_-	chr20	38420592	38435328	.	-	chr20	38435217	38435389	.	-	0	12.5719	14.0499	13.0467	7.92219	7.68994	7.17478	23.2651	20.102	20.997	chr20_38435217_38435389_-	chr20	38435217	38435389	-	ENSG00000196756.14	SNHG17	ENSG00000196756.14	0	0	0	0	0	0.152032	NA	237449	NA	annotation	NA	0.152032	HAVANA	ENSG00000196756.14	SNHG17	111	0.152032	0	0	Keep	iPSC	64.3641	39.6686	22.7869	all	all CAGE - iPSC CFC	-61	111
ENST00000686146.1	chr2_96010523_96010627_+	chr2	96010564	96023385	.	+	chr2	96010523	96010627	.	+	0	0.761933	2.00321	0.721954	0.850542	0.565437	0.490583	1.59418	1.564	2.30014	chr2_96010523_96010627_+	chr2	96010523	96010627	+	ENSG00000231584.9	FAHD2CP	ENSG00000231584.9	0	0	0.134402	0	0	0	NA	237450	NA	annotation	NA	0.134402	HAVANA	ENSG00000231584.9	FAHD2CP	63	0	0	0.134402	Keep	iMacs	5.45832	3.4871	1.90656	all	all CAGE - iMacs CFC	-41	63
ENST00000686150.1	chr3_46407021_46407187_-	chr3	46387729	46407053	.	-	chr3	46407021	46407187	.	-	0	3.38108	1.61904	3.91918	0.267313	0.876427	0.275953	0	0	0	chr3_46407021_46407187_-	chr3	46407021	46407187	-	ENSG00000223552.2	CCR5AS	ENSG00000223552.2	1.53465	0.582176	0	0.569802	0	0	NA	237454	NA	annotation	NA	2.68663	HAVANA	ENSG00000223552.2	CCR5AS	32	0	2.11682	0.569802	Keep	Progenitors + iMacs	0	8.91929	1.41969	Progenitors + iMacs	same	-134	32
ENST00000686158.1	chrY_19567305_19567486_+	chrY	19567372	19590423	.	+	chrY	19567305	19567486	.	+	0	12.8576	15.669	14.568	11.1786	14.0228	13.7057	26.8769	27.8529	29.3761	chrY_19567305_19567486_+	chrY	19567305	19567486	+	ENSG00000131002.13	TXLNGY	ENSG00000131002.13	0.475988	1.13405	0.504551	0.635818	7.4556	7.56901	NA	237462	NA	annotation	NA	17.775	HAVANA	ENSG00000131002.13	TXLNGY	114	15.0246	1.61004	1.14037	Keep	all	84.106	43.0946	38.9071	all	same	-67	114
ENST00000686159.1	chr9_35791559_35791744_+	chr9	35791388	35809718	.	+	chr9	35791559	35791744	.	+	0	0.404777	0.411619	0.618818	0.0243012	0.113087	0.42926	3.014	2.92099	3.97596	chr9_35791559_35791744_+	chr9	35791559	35791744	+	ENSG00000159899.16	NPR2	ENSG00000159899.16	0	0	0	0	0	0.206802	NA	237463	NA	annotation	NA	0.206802	HAVANA	ENSG00000159899.16	NPR2	356	0.206802	0	0	Keep	iPSC	9.91096	1.43521	0.566649	all	all CAGE - iPSC CFC	171	356
ENST00000686162.1	chr11_62574110_62574242_+	chr11	62574201	62575097	.	+	chr11	62574110	62574242	.	+	0	1.69054	1.48183	2.14008	2.1142	2.99681	1.77836	1.096	1.748	1.74154	chr11_62574110_62574242_+	chr11	62574110	62574242	+	ENSG00000289562.1	ENSG00000289562	ENSG00000289562.1	2.91677	2.18196	1.88163	1.99431	2.64672	2.48868	NA	237466	NA	annotation	NA	14.1101	HAVANA	ENSG00000289562.1	ENSG00000289562	41	5.1354	5.09874	3.87594	Keep	all	4.58553	5.31245	6.88938	all	same	-91	41
ENST00000686167.1	chr16_69424585_69424681_+	chr16	69424618	69461186	.	+	chr16	69424585	69424681	.	+	0	204.508	146.07	232.856	162.089	139.239	139.694	170.976	169.602	211.975	chr16_69424585_69424681_+	chr16	69424585	69424681	+	ENSG00000103018.18	CYB5B	ENSG00000103018.18	0.680919	0	0	0	1.19126	0	NA	237471	NA	annotation	NA	1.87218	HAVANA	ENSG00000103018.18	CYB5B	63	1.19126	0.680919	0	Keep	iPSC + Progenitors	552.552	583.434	441.021	all	all CAGE - iPSC + Progenitors CFC	-33	63
ENST00000686173.1	chr14_105314861_105314865_+	chr14	105314883	105395280	.	+	chr14	105314861	105314865	.	+	-19	1.21433	1.09765	1.41812	1.48237	0.989514	1.07315	0.498182	0.804999	0.460028	chr14_105314861_105314865_+	chr14	105314861	105314865	+	ENSG00000179364.15	PACS2	ENSG00000179364.15	0	0	0	0	0.115794	0	NA	237477	NA	annotation	NA	0.115794	HAVANA	ENSG00000179364.15	PACS2	18	0.115794	0	0	Keep	iPSC	1.76321	3.73011	3.54504	all	all CAGE - iPSC CFC	-22	-18
ENST00000686175.1	chr15_43746389_43746464_+	chr15	43746408	43771550	.	+	chr15	43746389	43746464	.	+	0	325.845	201.831	323.461	437.883	378.956	339.913	348.952	360.777	442.416	chr15_43746389_43746464_+	chr15	43746389	43746464	+	ENSG00000167004.14	PDIA3	ENSG00000167004.14	0.249128	0	0	0	0	0	NA	237479	NA	annotation	NA	0.249128	HAVANA	ENSG00000167004.14	PDIA3	56	0	0.249128	0	Keep	Progenitors	1152.14	851.137	1156.75	all	all CAGE - Progenitors CFC	-19	56
ENST00000686179.1	chr2_8837544_8837665_-	chr2	8748442	8837615	.	-	chr2	8837544	8837665	.	-	0	38.3824	33.1491	43.2657	72.2718	78.3978	67.3939	17.9346	17.02	19.6826	chr2_8837544_8837665_-	chr2	8837544	8837665	-	ENSG00000134313.17	KIDINS220	ENSG00000134313.17	1.38377	0	2.49315	1.94905	0.710269	0.33185	NA	237483	NA	annotation	NA	6.86809	HAVANA	ENSG00000134313.17	KIDINS220	71	1.04212	1.38377	4.4422	Keep	all	54.6372	114.797	218.063	all	same	-50	71
ENST00000686183.1	chr3_130111427_130111507_-	chr3	130110281	130111487	.	-	chr3	130111427	130111507	.	-	0	0.59526	0.548826	0.618818	0.267313	0.31099	0.337276	0.822	0.942998	0.952916	chr3_130111427_130111507_-	chr3	130111427	130111507	-	ENSG00000253540.6	FAM86HP	ENSG00000253540.6	0	0.0952085	0.0336005	0	0.147979	0.13826	NA	237487	NA	annotation	NA	0.415048	HAVANA	ENSG00000253540.6	FAM86HP	60	0.286239	0.0952085	0.0336005	Keep	all	2.71791	1.7629	0.91558	all	same	-20	60
ENST00000686187.1	chr10_89701375_89701475_-	chr10	89700433	89701386	.	-	chr10	89701375	89701475	.	-	0	0.476208	0.63115	0.593034	0.899145	1.07433	0.858521	1.12091	1.127	1.15007	chr10_89701375_89701475_-	chr10	89701375	89701475	-	ENSG00000235100.5	ENSG00000235100	ENSG00000235100.5	0	0.155883	0.0672011	0	0.119929	0.19482	NA	237491	NA	annotation	NA	0.537833	HAVANA	ENSG00000235100.5	ENSG00000235100	11	0.314749	0.155883	0.0672011	Keep	all	3.39798	1.70039	2.832	all	same	-89	11
ENST00000686190.1	chr6_34887963_34888073_-	chr6	34878129	34887957	.	-	chr6	34887963	34888073	.	-	-7	34.0965	34.1918	37.7479	44.0824	49.3909	47.0653	45.3097	48.1849	53.7576	chr6_34887963_34888073_-	chr6	34887963	34888073	-	ENSG00000064995.19	TAF11	ENSG00000064995.19	0	0.189736	0	0	0	0	NA	237494	NA	annotation	NA	0.189736	HAVANA	ENSG00000064995.19	TAF11	6	0	0.189736	0	Keep	Progenitors	147.252	106.036	140.539	all	all CAGE - Progenitors CFC	-116	-6
ENST00000686202.1	chr4_119454753_119454899_+	chr4	119454814	119519651	.	+	chr4	119454753	119454899	.	+	0	14.2386	18.6052	17.0948	15.6014	18.8008	13.3071	10.8604	10.534	12.1908	chr4_119454753_119454899_+	chr4	119454753	119454899	+	ENSG00000245958.7	SEPTIN7P14	ENSG00000245958.7	0.270594	0.155492	0.161158	0.164586	0	0	NA	237506	NA	annotation	NA	0.751829	HAVANA	ENSG00000245958.7	SEPTIN7P14	85	0	0.426086	0.325743	Keep	Progenitors + iMacs	33.5851	49.9387	47.7092	all	all CAGE - Progenitors + iMacs CFC	-61	85
ENST00000686204.1	chr13_108218268_108218380_-	chr13	108208178	108218349	.	-	chr13	108218268	108218380	.	-	0	1.97626	5.57058	2.01116	2.0656	2.23348	1.41043	0.473273	0.367999	0.558606	chr13_108218268_108218380_-	chr13	108218268	108218380	-	ENSG00000174405.15	LIG4	ENSG00000174405.15	0.634679	0.329022	0.3201	0.150828	0.372195	0.307137	NA	237508	NA	annotation	NA	2.11396	HAVANA	ENSG00000174405.15	LIG4	81	0.679332	0.963701	0.470928	Keep	all	1.39988	9.558	5.7095	all	same	-31	81
ENST00000686207.1	chr10_29409497_29409675_+	chr10	29409557	29469130	.	+	chr10	29409497	29409675	.	+	0	42.1444	30.9538	44.7869	37.1565	32.032	46.8814	8.31964	7.91199	9.98919	chr10_29409497_29409675_+	chr10	29409497	29409675	+	ENSG00000224597.11	SVIL-AS1	ENSG00000224597.11	0.232999	0	1.23478	1.01252	0.109174	0	NA	237511	NA	annotation	NA	2.58948	HAVANA	ENSG00000224597.11	SVIL-AS1	118	0.109174	0.232999	2.2473	Keep	all	26.2208	117.885	116.07	all	same	-60	118
ENST00000686213.1	chr22_50783728_50783876_+	chr22	50783789	50789179	.	+	chr22	50783728	50783876	.	+	0	81.4554	81.9397	95.2206	68.4322	78.1434	74.63	46.1815	44.5279	58.5879	chr22_50783728_50783876_+	chr22	50783728	50783876	+	ENSG00000184319.17	RPL23AP82	ENSG00000184319.17	1.88456	0.92122	1.69525	2.27921	1.95828	1.64287	NA	237517	NA	annotation	NA	10.3814	HAVANA	ENSG00000184319.17	RPL23AP82	87	3.60115	2.80578	3.97445	Keep	all	149.297	258.616	221.206	all	same	-61	87
ENST00000686216.1	chr12_92146161_92146221_+	chr12	92146133	92146918	.	+	chr12	92146161	92146221	.	+	0	0.309535	0.878121	0.335193	0.437422	0.424078	0.797198	0.523091	0.23	0.427169	chr12_92146161_92146221_+	chr12	92146161	92146221	+	ENSG00000245904.5	BTG1-DT	ENSG00000245904.5	0.119738	0.0742759	0.106308	0.0404032	0.121042	0.0266924	NA	237520	NA	annotation	NA	0.48846	HAVANA	ENSG00000245904.5	BTG1-DT	88	0.147734	0.194014	0.146711	Keep	all	1.18026	1.52285	1.6587	all	same	28	88
ENST00000686218.1	chr11_119084844_119084952_+	chr11	119085271	119093834	.	+	chr11	119084844	119084952	.	+	-320	46.0969	57.4621	49.4539	39.0034	40.4005	36.7631	71.6386	74.6809	84.941	chr11_119084844_119084952_+	chr11	119084844	119084952	+	ENSG00000256269.11	HMBS	ENSG00000256269.11	0	0	0.0672011	0.0356126	0	0	NA	237522	NA	annotation	NA	0.102814	HAVANA	ENSG00000256269.11	HMBS	319	0	0	0.102814	Keep	iMacs	231.26	153.013	116.167	all	all CAGE - iMacs CFC	-427	-319
ENST00000686224.1	chr13_95676815_95676979_-	chr13	95675115	95676945	.	-	chr13	95676815	95676979	.	-	0	2.0715	2.1953	2.24321	1.16646	2.12039	1.1958	1.32018	2.139	2.66159	chr13_95676815_95676979_-	chr13	95676815	95676979	-	ENSG00000247400.5	DNAJC3-DT	ENSG00000247400.5	0	0.0886256	0.204766	0.106969	0.0745143	0.10639	NA	237528	NA	annotation	NA	0.581264	HAVANA	ENSG00000247400.5	DNAJC3-DT	130	0.180904	0.0886256	0.311735	Keep	all	6.12077	6.51002	4.48264	all	same	-34	130
ENST00000686227.1	chr15_43746389_43746464_+	chr15	43746484	43771531	.	+	chr15	43746389	43746464	.	+	-21	325.845	201.831	323.461	437.883	378.956	339.913	348.952	360.777	442.416	chr15_43746389_43746464_+	chr15	43746389	43746464	+	ENSG00000167004.14	PDIA3	ENSG00000167004.14	0	0	0	0	0	0.138582	NA	237531	NA	annotation	NA	0.138582	HAVANA	ENSG00000167004.14	PDIA3	20	0.138582	0	0	Keep	iPSC	1152.14	851.137	1156.75	all	all CAGE - iPSC CFC	-95	-20
ENST00000686228.1	chr1_223992519_223992647_-	chr1	223992220	223992625	.	-	chr1	223992519	223992647	.	-	0	5.45258	9.16539	6.70386	3.28066	4.2125	2.75953	5.77891	5.17499	6.80185	chr1_223992519_223992647_-	chr1	223992519	223992647	-	ENSG00000272645.4	GTF2IP20	ENSG00000272645.4	0.0448734	0.313645	0.00606153	0.0571284	0.128682	0.0869004	NA	237532	NA	annotation	NA	0.63729	HAVANA	ENSG00000272645.4	GTF2IP20	106	0.215582	0.358518	0.0631899	Keep	all	17.7558	21.3218	10.2527	all	same	-22	106
ENST00000686229.1	chr6_42050515_42050576_+	chr6	42050524	42080854	.	+	chr6	42050515	42050576	.	+	0	37.3585	49.1474	36.5876	49.1127	37.7146	39.0627	64.39	49.5189	72.5531	chr6_42050515_42050576_+	chr6	42050515	42050576	+	ENSG00000137413.17	TAF8	ENSG00000137413.17	0	0	0.199422	0.0782794	0	0	NA	237533	NA	annotation	NA	0.277701	HAVANA	ENSG00000137413.17	TAF8	52	0	0	0.277701	Keep	iMacs	186.462	123.093	125.89	all	all CAGE - iMacs CFC	-9	52
ENST00000686231.1	chr1_173867981_173867994_-	chr1	173864144	173867989	.	-	chr1	173867981	173867994	.	-	0	75.598	171.782	66.1877	47.7033	51.6526	36.3032	127.211	166.336	155.687	chr1_173867981_173867994_-	chr1	173867981	173867994	-	ENSG00000234741.9	GAS5	ENSG00000234741.9	0.256589	0.0990136	0	0	0.109072	0.118749	NA	237535	NA	annotation	NA	0.583423	HAVANA	ENSG00000234741.9	GAS5	8	0.227821	0.355602	0	Keep	iPSC + Progenitors	449.233	313.568	135.659	all	all CAGE - iPSC + Progenitors CFC	-5	8
ENST00000686235.1	chr1_114757920_114758027_-	chr1	114716919	114757983	.	-	chr1	114757920	114758027	.	-	0	118.885	117.312	128.173	182.356	174.833	177.223	207.069	220.018	250.518	chr1_114757920_114758027_-	chr1	114757920	114758027	-	ENSG00000009307.17	CSDE1	ENSG00000009307.17	0	0	0.162039	0.167794	0	0.151106	NA	237539	NA	annotation	NA	0.480939	HAVANA	ENSG00000009307.17	CSDE1	63	0.151106	0	0.329833	Keep	iPSC + iMacs	677.605	364.369	534.413	all	all CAGE - iPSC + iMacs CFC	-44	63
ENST00000686236.1	chr3_198080655_198080745_-	chr3	198059247	198080692	.	-	chr3	198080655	198080745	.	-	0	0.142862	0.0548826	0.103136	0.534627	0.424078	0.367938	0	0	0	chr3_198080655_198080745_-	chr3	198080655	198080745	-	ENSG00000226435.11	ANKRD18DP	ENSG00000226435.11	0	0.0379472	0	0.142451	0	0	NA	237540	NA	annotation	NA	0.180398	HAVANA	ENSG00000226435.11	ANKRD18DP	37	0	0.0379472	0.142451	Keep	Progenitors + iMacs	0	0.300881	1.32664	Progenitors + iMacs	same	-53	37
ENST00000686239.1	chr1_32240173_32240290_-	chr1	32231657	32240253	.	-	chr1	32240173	32240290	.	-	0	0	0	0	0	0	0	2.56564	3.19699	2.66159	chr1_32240173_32240290_-	chr1	32240173	32240290	-	ENSG00000220785.8	MTMR9LP	ENSG00000220785.8	0	0	0	0	0.175217	0	NA	237543	NA	annotation	NA	0.175217	HAVANA	ENSG00000220785.8	MTMR9LP	80	0.175217	0	0	Keep	iPSC	8.42423	0	0	iPSC	same	-37	80
ENST00000686242.1	chr11_126269064_126269219_+	chr11	126269207	126278118	.	+	chr11	126269064	126269219	.	+	0	18.4292	18.0838	21.9165	23.1104	24.5965	24.7438	13.8744	16.445	19.3212	chr11_126269064_126269219_+	chr11	126269064	126269219	+	ENSG00000110074.12	FOXRED1	ENSG00000110074.12	0	0.0948679	0	0	0.16542	0.13826	NA	237546	NA	annotation	NA	0.398548	HAVANA	ENSG00000110074.12	FOXRED1	12	0.30368	0.0948679	0	Keep	iPSC + Progenitors	49.6405	58.4295	72.4507	all	all CAGE - iPSC + Progenitors CFC	-143	12
ENST00000686244.1	chr2_218367924_218367968_+	chr2	218368113	218368636	.	+	chr2	218367924	218367968	.	+	-146	0.547639	0.384178	0.335193	0.267313	0.565437	0.245292	0.0249091	0	0.0657184	chr2_218367924_218367968_+	chr2	218367924	218367968	+	ENSG00000158428.4	CATIP	ENSG00000288819.1	0	0	0.134402	0	0.0827101	0	NA	237548	NA	annotation	NA	0.217112	HAVANA	ENSG00000288819.1	ENSG00000288819	145	0.0827101	0	0.134402	Keep	iPSC + iMacs	0.0906275	1.26701	1.07804	all	all CAGE - iPSC + iMacs CFC	-189	-145
ENST00000686256.1	chr16_2155326_2155362_-	chr16	2154802	2155358	.	-	chr16	2155326	2155362	.	-	0	12.5243	23.6818	10.03	7.94649	8.39674	6.25494	23.4146	23.92	19.4855	chr16_2155326_2155362_-	chr16	2155326	2155362	-	ENSG00000260260.2	SNHG19	ENSG00000260260.2	1.93312	1.39189	1.20429	1.15682	8.52868	7.1126	NA	237560	NA	annotation	NA	21.3274	HAVANA	ENSG00000260260.2	SNHG19	32	15.6413	3.32501	2.36111	Keep	all	66.82	46.2361	22.5982	all	same	-4	32
ENST00000686258.1	chr20_28602694_28602876_-	chr20	28583022	28602844	.	-	chr20	28602694	28602876	.	-	0	10.167	13.9402	10.1847	13.5601	13.8249	13.1844	10.2376	8.71698	11.205	chr20_28602694_28602876_-	chr20	28602694	28602876	-	ENSG00000282826.3	FRG1CP	ENSG00000282826.3	1.03907	1.42639	2.17648	2.25688	1.09803	1.33947	NA	237562	NA	annotation	NA	9.33633	HAVANA	ENSG00000282826.3	FRG1CP	150	2.4375	2.46547	4.43336	Keep	all	30.1596	34.2919	40.5694	all	same	-32	150
ENST00000686261.1	chr3_196639560_196639698_-	chr3	196636180	196639635	.	-	chr3	196639560	196639698	.	-	0	5.80974	5.62546	6.83278	6.56133	3.47744	3.28078	0.0996364	0.115	0.131437	chr3_196639560_196639698_-	chr3	196639560	196639698	-	ENSG00000288990.1	ENSG00000288990	ENSG00000288990.1	0.673102	0.284604	0.672011	0.427352	0	0	NA	237565	NA	annotation	NA	2.05707	HAVANA	ENSG00000288990.1	ENSG00000288990	75	0	0.957705	1.09936	Keep	Progenitors + iMacs	0.346073	18.268	13.3195	all	all CAGE - Progenitors + iMacs CFC	-63	75
ENST00000686263.1	chr7_100335833_100336000_-	chr7	100329896	100335984	.	-	chr7	100335833	100336000	.	-	0	22.4056	39.5978	23.1025	32.0047	33.6435	29.8336	36.3922	36.2709	49.1573	chr7_100335833_100336000_-	chr7	100335833	100336000	-	ENSG00000078319.11	PMS2P1	ENSG00000078319.11	0.885548	1.10051	0.608528	0.39396	1.10514	1.24838	NA	237567	NA	annotation	NA	5.34207	HAVANA	ENSG00000078319.11	PMS2P1	151	2.35352	1.98606	1.00249	Keep	all	121.82	85.1059	95.4818	all	same	-16	151
ENST00000686266.1	chr16_4253740_4253844_-	chr16	4253286	4253816	.	-	chr16	4253740	4253844	.	-	0	1.69054	4.39061	1.90802	0.656133	0.650252	1.04249	0.523091	0.758999	0.78862	chr16_4253740_4253844_-	chr16	4253740	4253844	-	ENSG00000262468.7	LINC01569	ENSG00000262468.7	0	0	0.00408448	0.0349559	0.16542	0.00381874	NA	237570	NA	annotation	NA	0.208279	HAVANA	ENSG00000262468.7	LINC01569	76	0.169239	0	0.0390404	Keep	iPSC + iMacs	2.07071	7.98917	2.34887	all	all CAGE - iPSC + iMacs CFC	-28	76
ENST00000686267.1	chr10_31760021_31760140_-	chr10	31759073	31760101	.	-	chr10	31760021	31760140	.	-	0	0.428587	0.576267	0.876659	2.13851	1.58322	1.3491	2.06746	1.932	1.70868	chr10_31760021_31760140_-	chr10	31760021	31760140	-	ENSG00000289412.1	ENSG00000289412	ENSG00000289412.1	0.897469	0	1.74723	0.569802	1.81962	2.21216	NA	237571	NA	annotation	NA	7.24628	HAVANA	ENSG00000289412.1	ENSG00000289412	80	4.03178	0.897469	2.31703	Keep	all	5.70813	1.88151	5.07083	all	same	-39	80
ENST00000686269.1	chr7_66592266_66592431_-	chr7	66530307	66592333	.	-	chr7	66592266	66592431	.	-	0	33.6679	28.8682	37.619	42.6729	44.3868	35.3527	33.4031	28.1059	32.9578	chr7_66592266_66592431_-	chr7	66592266	66592431	-	ENSG00000229180.8	ENSG00000229180	ENSG00000229180.8	0	0.189736	0.403206	0.142451	0	0.13826	NA	237573	NA	annotation	NA	0.873653	HAVANA	ENSG00000229180.8	ENSG00000229180	67	0.13826	0.189736	0.545657	Keep	all	94.4668	100.155	122.412	all	same	-98	67
ENST00000686275.1	chr9_100098919_100099062_-	chr9	99979341	100098974	.	-	chr9	100098919	100099062	.	-	0	65.9548	71.5669	90.992	117.326	89.3673	92.5976	34.3746	37.2369	36.8351	chr9_100098919_100099062_-	chr9	100098919	100099062	-	ENSG00000023318.9	ERP44	ENSG00000023318.9	0.450287	0.860651	0.943024	0.967813	0.417013	0	NA	237579	NA	annotation	NA	3.63879	HAVANA	ENSG00000023318.9	ERP44	55	0.417013	1.31094	1.91084	Keep	all	108.447	228.514	299.291	all	same	-88	55
ENST00000686276.1	chr1_155227421_155227469_-	chr1	155227238	155227552	.	-	chr1	155227421	155227469	.	-	0	1.40481	1.89345	1.00558	0.340217	0.424078	0.521245	0.323818	0.276	0.230014	chr1_155227421_155227469_-	chr1	155227421	155227469	-	ENSG00000160766.15	GBAP1	ENSG00000160766.15	0	0.0496434	0	0.158223	0.775151	0.431087	NA	237580	NA	annotation	NA	1.4141	HAVANA	ENSG00000160766.15	GBAP1	131	1.20624	0.0496434	0.158223	Keep	all	0.829832	4.30384	1.28554	all	same	83	131
ENST00000686282.1	chr1_155194996_155195109_+	chr1	155194997	155205488	.	+	chr1	155194996	155195109	.	+	0	0.0238104	0.0548826	0.0515682	0.0243012	0	0.0306615	2.71509	2.53	2.69445	chr1_155194996_155195109_+	chr1	155194996	155195109	+	ENSG00000231064.8	THBS3-AS1	ENSG00000231064.8	0	0	0	0	0	3.19765	NA	237586	NA	annotation	NA	3.19765	HAVANA	ENSG00000231064.8	THBS3-AS1	112	3.19765	0	0	Keep	iPSC	7.93954	0.130261	0.0549627	all	all CAGE - iPSC CFC	-1	112
ENST00000686283.1	chr11_108665024_108665159_+	chr11	108665069	108940999	.	+	chr11	108665024	108665159	.	+	0	18.8102	19.0168	17.3527	11.6889	15.7757	11.4367	34.3497	36.8229	38.511	chr11_108665024_108665159_+	chr11	108665024	108665159	+	ENSG00000178105.12	DDX10	ENSG00000178105.12	0.374974	0	0	0.328678	0	0	NA	237587	NA	annotation	NA	0.703651	HAVANA	ENSG00000178105.12	DDX10	90	0	0.374974	0.328678	Keep	Progenitors + iMacs	109.684	55.1797	38.9013	all	all CAGE - Progenitors + iMacs CFC	-45	90
ENST00000686286.1	chr1_63322430_63322474_-	chr1	63320878	63322501	.	-	chr1	63322430	63322474	.	-	0	0	0	0	0	0	0	37.6626	30.4979	38.1495	chr1_63322430_63322474_-	chr1	63322430	63322474	-	ENSG00000230798.6	FOXD3-AS1	ENSG00000230798.6	0	0	0	0	75.9569	80.9336	1364	237590	0.00663273	annotation	0.123194	156.89	HAVANA	ENSG00000230798.6	FOXD3-AS1	71	156.89	0	0	Keep	iPSC	106.31	0	0	iPSC	same	27	71
ENST00000686287.1	chr16_28879862_28879957_-	chr16	28878957	28879938	.	-	chr16	28879862	28879957	.	-	0	6.54786	16.1629	6.60072	3.08625	3.56225	3.03548	24.3113	20.815	27.4374	chr16_28879862_28879957_-	chr16	28879862	28879957	-	ENSG00000260442.6	ATP2A1-AS1	ENSG00000260442.6	3.14114	12.4281	3.90166	3.27636	12.008	10.646	NA	237591	NA	annotation	NA	45.4013	HAVANA	ENSG00000260442.6	ATP2A1-AS1	76	22.654	15.5693	7.17803	Keep	all	72.5637	29.3115	9.68399	all	same	-19	76
ENST00000686296.1	chr17_14069325_14069512_-	chr17	13776827	14069479	.	-	chr17	14069325	14069512	.	-	0	10.7861	12.1565	12.9178	8.65123	11.5632	7.66537	6.92473	6.39399	6.60469	chr17_14069325_14069512_-	chr17	14069325	14069512	-	ENSG00000236088.11	COX10-AS1	ENSG00000236088.11	0	0	0.0620494	0	0.106681	0.13826	NA	237600	NA	annotation	NA	0.30699	HAVANA	ENSG00000236088.11	COX10-AS1	154	0.244941	0	0.0620494	Keep	iPSC + iMacs	19.9234	35.8604	27.8798	all	all CAGE - iPSC + iMacs CFC	-33	154
ENST00000686297.1	chr7_87345435_87345555_-	chr7	87325346	87345511	.	-	chr7	87345435	87345555	.	-	0	19.5245	29.8012	20.5757	29.3073	25.5012	23.4867	13.426	12.144	13.1437	chr7_87345435_87345555_-	chr7	87345435	87345555	-	ENSG00000182165.19	TP53TG1	ENSG00000182165.19	0.462333	0.475396	0	0.284901	0.0845719	0.141314	NA	237601	NA	annotation	NA	1.44852	HAVANA	ENSG00000182165.19	TP53TG1	76	0.225886	0.93773	0.284901	Keep	all	38.7137	69.9015	78.2951	all	same	-44	76
ENST00000686298.1	chr14_34982495_34982566_-	chr14	34963908	34982535	.	-	chr14	34982495	34982566	.	-	0	5.61925	4.14363	5.25995	4.0583	2.2052	3.49541	0.597819	0.804999	0.755761	chr14_34982495_34982566_-	chr14	34982495	34982566	-	ENSG00000258704.7	SRP54-AS1	ENSG00000258704.7	3.18464	1.38581	2.16188	1.89422	0.41355	0.316022	NA	237602	NA	annotation	NA	9.35613	HAVANA	ENSG00000258704.7	SRP54-AS1	40	0.729572	4.57045	4.05611	Keep	all	2.15858	15.0228	9.75891	all	same	-31	40
ENST00000686299.1	chr6_6711967_6712111_-	chr6	6704340	6712084	.	-	chr6	6711967	6712111	.	-	0	0.476208	0.768356	0.464113	0.145807	0.62198	0.21463	0	0	0	chr6_6711967_6712111_-	chr6	6711967	6712111	-	ENSG00000226281.5	ENSG00000226281	ENSG00000226281.5	0	1.51789	0.268804	0.142451	0	0	NA	237603	NA	annotation	NA	1.92914	HAVANA	ENSG00000226281.5	ENSG00000226281	117	0	1.51789	0.411255	Keep	Progenitors + iMacs	0	1.70868	0.982418	Progenitors + iMacs	same	-27	117
ENST00000686300.1	chr14_24195687_24195785_+	chr14	24195727	24196391	.	+	chr14	24195687	24195785	.	+	0	0.904795	0.960445	1.26342	1.45807	1.92248	0.827859	0.274	0.276	0.39431	chr14_24195687_24195785_+	chr14	24195687	24195785	+	ENSG00000288820.1	ENSG00000288820	ENSG00000288820.1	0.224367	0.47434	1.47842	0.712253	1.24065	0.414779	NA	237604	NA	annotation	NA	4.54481	HAVANA	ENSG00000288820.1	ENSG00000288820	58	1.65543	0.698707	2.19068	Keep	all	0.94431	3.12866	4.20842	all	same	-40	58
ENST00000686305.1	chr12_29149118_29149120_+	chr12	29149050	29335582	.	+	chr12	29149118	29149120	.	+	0	0.642881	0.411619	0.876659	0.41312	0.339262	0.367938	0.348727	0.344999	0.0657184	chr12_29149118_29149120_+	chr12	29149118	29149120	+	ENSG00000064763.12	FAR2	ENSG00000064763.12	0.492185	0.47434	0	0.195426	0.124257	0.201579	NA	237609	NA	annotation	NA	1.48779	HAVANA	ENSG00000064763.12	FAR2	70	0.325836	0.966525	0.195426	Keep	all	0.759445	1.93116	1.12032	all	same	68	70
ENST00000686307.1	chr3_120095206_120095277_+	chr3	120095249	120096130	.	+	chr3	120095206	120095277	.	+	0	0.500018	0.658591	0.773522	1.43377	1.18742	0.919844	1.02127	0.988998	1.05149	chr3_120095206_120095277_+	chr3	120095206	120095277	+	ENSG00000242622.3	ENSG00000242622	ENSG00000242622.3	0.560918	0.0682148	0.974112	0.585443	0.870671	0.179312	NA	237611	NA	annotation	NA	3.23867	HAVANA	ENSG00000242622.3	ENSG00000242622	28	1.04998	0.629133	1.55955	Keep	all	3.06177	1.93213	3.54103	all	same	-43	28
ENST00000686308.1	chr1_198937371_198937475_-	chr1	198936875	198937451	.	-	chr1	198937371	198937475	.	-	0	2.64295	1.48183	2.4237	1.74969	1.8094	0.613229	0.0498182	0.0459999	0.0657184	chr1_198937371_198937475_-	chr1	198937371	198937475	-	ENSG00000229989.5	MIR181A1HG	ENSG00000229989.5	0.266824	1.03322	0.311392	0.219444	0	0	NA	237612	NA	annotation	NA	1.83088	HAVANA	ENSG00000229989.5	MIR181A1HG	80	0	1.30004	0.530836	Keep	Progenitors + iMacs	0.161536	6.54849	4.17231	all	all CAGE - Progenitors + iMacs CFC	-24	80
ENST00000686311.1	chr10_42552717_42552850_-	chr10	42519800	42552808	.	-	chr10	42552717	42552850	.	-	0	2.80963	1.92089	2.21743	1.55528	3.33608	1.47175	1.69382	1.748	1.34723	chr10_42552717_42552850_-	chr10	42552717	42552850	-	ENSG00000234420.8	ZNF37BP	ENSG00000234420.8	0	0.270907	0	0	0	0	NA	237615	NA	annotation	NA	0.270907	HAVANA	ENSG00000234420.8	ZNF37BP	91	0	0.270907	0	Keep	Progenitors	4.78904	6.94795	6.3631	all	all CAGE - Progenitors CFC	-42	91
ENST00000686314.1	chr15_43746389_43746464_+	chr15	43746437	43773279	.	+	chr15	43746389	43746464	.	+	0	325.845	201.831	323.461	437.883	378.956	339.913	348.952	360.777	442.416	chr15_43746389_43746464_+	chr15	43746389	43746464	+	ENSG00000167004.14	PDIA3	ENSG00000167004.14	0.451279	0.257168	0.50956	0.143203	0.314454	0.452642	NA	237618	NA	annotation	NA	2.12831	HAVANA	ENSG00000167004.14	PDIA3	27	0.767096	0.708447	0.652763	Keep	all	1152.14	851.137	1156.75	all	same	-48	27
ENST00000686317.1	chr12_30754766_30754956_-	chr12	30709572	30754899	.	-	chr12	30754766	30754956	.	-	0	4.33349	3.21063	5.1826	7.46047	8.00093	6.34692	13.4758	13.271	15.9038	chr12_30754766_30754956_-	chr12	30754766	30754956	-	ENSG00000110888.18	CAPRIN2	ENSG00000110888.18	0	0	0.168003	0	1.18554	1.09936	NA	237621	NA	annotation	NA	2.4529	HAVANA	ENSG00000110888.18	CAPRIN2	133	2.2849	0	0.168003	Keep	iPSC + iMacs	42.6506	12.7267	21.8083	all	all CAGE - iPSC + iMacs CFC	-57	133
ENST00000686323.1	chr7_35800551_35800637_-	chr7	35799884	35800938	.	-	chr7	35800551	35800637	.	-	0	1.02385	3.67713	1.44391	1.21506	1.92248	1.22646	0.298909	0.115	0.197155	chr7_35800551_35800637_-	chr7	35800551	35800637	-	ENSG00000228878.9	SEPTIN7-DT	ENSG00000228878.9	0.289093	0.151034	0.253914	0.136153	0.263353	0.473538	NA	237627	NA	annotation	NA	1.56709	HAVANA	ENSG00000228878.9	SEPTIN7-DT	387	0.736891	0.440127	0.390067	Keep	all	0.611064	6.14489	4.364	all	same	301	387
ENST00000686326.1	chr3_31532322_31532399_-	chr3	31530911	31532401	.	-	chr3	31532322	31532399	.	-	0	0.285725	0.548826	0.0773522	0.121506	0.226175	0.122646	0.423455	0.505999	0.295733	chr3_31532322_31532399_-	chr3	31532322	31532399	-	ENSG00000288926.1	ENSG00000288926	ENSG00000288926.1	1.79494	4.7434	2.95685	3.41881	5.87241	5.39213	NA	237630	NA	annotation	NA	24.1785	HAVANA	ENSG00000288926.1	ENSG00000288926	79	11.2645	6.53833	6.37566	Keep	all	1.22519	0.911903	0.470327	all	same	2	79
ENST00000686329.1	chr11_8964479_8964593_+	chr11	8964507	8966502	.	+	chr11	8964479	8964593	.	+	0	1.35719	4.17108	1.65018	1.21506	1.75285	1.04249	0.622728	0.850998	0.624324	chr11_8964479_8964593_+	chr11	8964479	8964593	+	ENSG00000254860.7	TMEM9B-AS1	ENSG00000254860.7	0.853374	0.460863	0.523784	0.450336	0.315708	0.531133	NA	237633	NA	annotation	NA	3.1352	HAVANA	ENSG00000254860.7	TMEM9B-AS1	86	0.846841	1.31424	0.97412	Keep	all	2.09805	7.17845	4.0104	all	same	-28	86
ENST00000686334.1	chr2_159615652_159615697_+	chr2	159615654	159617086	.	+	chr2	159615652	159615697	.	+	0	0.952416	2.41483	1.16028	2.28431	2.74237	2.39159	3.51218	2.53	4.27169	chr2_159615652_159615697_+	chr2	159615652	159615697	+	ENSG00000224152.2	ENSG00000224152	ENSG00000224152.2	0	0	2.82169	0.511432	0	0.0145035	NA	237638	NA	annotation	NA	3.34762	HAVANA	ENSG00000224152.2	ENSG00000224152	43	0.0145035	0	3.33312	Keep	iPSC + iMacs	10.3139	4.52753	7.41828	all	all CAGE - iPSC + iMacs CFC	-2	43
ENST00000686335.1	chr14_73592117_73592163_+	chr14	73592139	73595766	.	+	chr14	73592117	73592163	.	+	0	2.2858	0.740915	2.52684	1.02065	1.13087	1.22646	0.124546	0.23	0.131437	chr14_73592117_73592163_+	chr14	73592117	73592163	+	ENSG00000177465.5;ENSG00000288797.1	ACOT4;ENSG00000288797	ENSG00000288797.1	0	0	0.134402	0.142451	0.0827101	0	NA	237639	NA	annotation	NA	0.359563	HAVANA	ENSG00000288797.1	ENSG00000288797	24	0.0827101	0	0.276853	Keep	iPSC + iMacs	0.485982	5.55355	3.37798	all	all CAGE - iPSC + iMacs CFC	-22	24
ENST00000686337.1	chr17_63550440_63550442_+	chr17	63550471	63594230	.	+	chr17	63550440	63550442	.	+	-30	0.166673	0.329295	0.0257841	0.388819	0.480621	0.42926	0.0747273	0.115	0.131437	chr17_63550440_63550442_+	chr17	63550440	63550442	+	ENSG00000136485.16	DCAF7	ENSG00000136485.16	0	0.102217	0	0.577308	0.179342	0.534116	NA	237641	NA	annotation	NA	1.39298	HAVANA	ENSG00000136485.16	DCAF7	29	0.713457	0.102217	0.577308	Keep	all	0.321164	0.521752	1.2987	all	same	-31	-29
ENST00000686342.1	chr2_69798905_69799017_-	chr2	69789544	69799002	.	-	chr2	69798905	69799017	.	-	0	0.952416	31.5575	1.36656	0.0486024	0.282718	0.122646	0	0	0	chr2_69798905_69799017_-	chr2	69798905	69799017	-	ENSG00000288869.1	ENSG00000288869	ENSG00000288869.1	0	1.16042	0	0	0	0	NA	237646	NA	annotation	NA	1.16042	HAVANA	ENSG00000288869.1	ENSG00000288869	97	0	1.16042	0	Keep	Progenitors	0	33.8765	0.453967	Progenitors + iMacs	Progenitors + iMacs CAGE - Progenitors CFC	-15	97
ENST00000686343.1	chr8_142726920_142727063_-	chr8	142725529	142727047	.	-	chr8	142726920	142727063	.	-	0	0.880985	0.823239	1.16028	1.16646	1.04606	0.275953	0.0498182	0.0459999	0.131437	chr8_142726920_142727063_-	chr8	142726920	142727063	-	ENSG00000253741.3	LNCOC1	ENSG00000253741.3	0.112184	0.284604	0.403206	0.345391	0	0	NA	237647	NA	annotation	NA	1.14539	HAVANA	ENSG00000253741.3	LNCOC1	127	0	0.396787	0.748598	Keep	Progenitors + iMacs	0.227255	2.86451	2.48847	all	all CAGE - Progenitors + iMacs CFC	-16	127
ENST00000686344.1	chr14_63642026_63642168_+	chr14	63642061	63651508	.	+	chr14	63642026	63642168	.	+	0	1.8334	1.01533	1.54704	1.19076	1.18742	1.16514	0.996364	0.597999	1.28151	chr14_63642026_63642168_+	chr14	63642026	63642168	+	ENSG00000274015.3	ENSG00000274015	ENSG00000274015.3	12.7889	9.01245	17.8755	13.812	11.993	12.3051	615	237648	0.00566343	annotation	0.96395	77.787	HAVANA	ENSG00000274015.3	ENSG00000274015	107	24.2981	21.8014	31.6875	Keep	all	2.87587	4.39577	3.54331	all	same	-35	107
ENST00000686347.1	chr15_66386900_66386905_+	chr15	66386912	66491533	.	+	chr15	66386900	66386905	.	+	-8	0.976226	0.658591	0.464113	1.26366	1.07433	1.56373	0.249091	0.138	0.328592	chr15_66386900_66386905_+	chr15	66386900	66386905	+	ENSG00000169032.11	MAP2K1	ENSG00000169032.11	0	0.312028	0	0	0.169475	0	NA	237651	NA	annotation	NA	0.481503	HAVANA	ENSG00000169032.11	MAP2K1	7	0.169475	0.312028	0	Keep	iPSC + Progenitors	0.715683	2.09893	3.90173	all	all CAGE - iPSC + Progenitors CFC	-12	-7
ENST00000686349.1	chrX_54044284_54044335_-	chrX	53936694	54044116	.	-	chrX	54044284	54044335	.	-	-169	1.30957	1.20742	1.2892	2.43012	1.04606	1.31844	0.523091	1.012	0.690043	chrX_54044284_54044335_-	chrX	54044284	54044335	-	ENSG00000172943.21	PHF8	ENSG00000172943.21	0.224367	0.111623	0	0.142451	0	0	NA	237653	NA	annotation	NA	0.478441	HAVANA	ENSG00000172943.21	PHF8	168	0	0.335991	0.142451	Keep	Progenitors + iMacs	2.22513	3.80619	4.79462	all	all CAGE - Progenitors + iMacs CFC	-219	-168
ENST00000686351.1	chr3_139389776_139389923_+	chr3	139389815	139390869	.	+	chr3	139389776	139389923	.	+	0	4.45254	8.67145	4.0481	4.83594	3.76015	4.50723	3.014	3.40399	3.28592	chr3_139389776_139389923_+	chr3	139389776	139389923	+	ENSG00000248932.7	COPB2-DT	ENSG00000248932.7	0.336551	0.426853	0.268804	0.160922	0.725382	0.679601	NA	237655	NA	annotation	NA	2.59811	HAVANA	ENSG00000248932.7	COPB2-DT	108	1.40498	0.763403	0.429726	Keep	all	9.70391	17.1721	13.1033	all	same	-39	108
ENST00000686356.1	chr7_92836359_92836523_+	chr7	92836367	92917187	.	+	chr7	92836359	92836523	.	+	0	0.61907	0.933004	0.721954	0.0972048	0.113087	0.0919844	0.822	0.459999	0.591465	chr7_92836359_92836523_+	chr7	92836359	92836523	+	ENSG00000237819.6	CDK6-AS1	ENSG00000237819.6	2.24367	2.69846	0.672011	0.142451	1.37639	0.967819	NA	237660	NA	annotation	NA	8.10081	HAVANA	ENSG00000237819.6	CDK6-AS1	156	2.34421	4.94214	0.814461	Keep	all	1.87346	2.27403	0.302277	all	same	-8	156
ENST00000686363.1	chr7_65751021_65751151_+	chr7	65751037	65764225	.	+	chr7	65751021	65751151	.	+	0	2.69058	3.70457	3.50663	1.89549	3.13817	1.71704	4.30928	4.25499	3.54879	chr7_65751021_65751151_+	chr7	65751021	65751151	+	ENSG00000228409.7	CCT6P1	ENSG00000228409.7	0.560918	0.937318	1.04727	0.431138	1.37275	0.359908	NA	237667	NA	annotation	NA	4.70931	HAVANA	ENSG00000228409.7	CCT6P1	114	1.73266	1.49824	1.47841	Keep	all	12.1131	9.90178	6.75071	all	same	-16	114
ENST00000686364.1	chr3_184174796_184174947_+	chr3	184174689	184184090	.	+	chr3	184174796	184174947	.	+	0	999.751	848.32	1150.05	1246.6	1290.35	1277.3	752.529	685.146	864.295	chr3_184174796_184174947_+	chr3	184174796	184174947	+	ENSG00000161203.14	AP2M1	ENSG00000161203.14	0.479219	1.10832	0.144224	0	0	0	NA	237668	NA	annotation	NA	1.73176	HAVANA	ENSG00000161203.14	AP2M1	258	0	1.58754	0.144224	Keep	Progenitors + iMacs	2301.97	2998.12	3814.25	all	all CAGE - Progenitors + iMacs CFC	107	258
ENST00000686369.1	chr1_63321899_63321911_-	chr1	63320878	63321959	.	-	chr1	63321899	63321911	.	-	0	0	0	0	0	0	0	6.80019	5.58899	6.80185	chr1_63321899_63321911_-	chr1	63321899	63321911	-	ENSG00000230798.6	FOXD3-AS1	ENSG00000230798.6	0	0	0	0	0.248258	0.967819	NA	237673	NA	annotation	NA	1.21608	HAVANA	ENSG00000230798.6	FOXD3-AS1	60	1.21608	0	0	Keep	iPSC	19.191	0	0	iPSC	same	48	60
ENST00000686372.1	chr2_32039828_32039918_+	chr2	32039841	32040615	.	+	chr2	32039828	32039918	.	+	0	0.809554	1.39951	0.773522	0.340217	0.424078	0.183969	0.797091	0.367999	0.525747	chr2_32039828_32039918_+	chr2	32039828	32039918	+	ENSG00000288937.1	ENSG00000288937	ENSG00000288937.1	0.673102	2.46657	1.61283	0.284901	0.57897	0.691299	NA	237676	NA	annotation	NA	6.30766	HAVANA	ENSG00000288937.1	ENSG00000288937	77	1.27027	3.13967	1.89773	Keep	all	1.69084	2.98258	0.948263	all	same	-13	77
ENST00000686378.1	chrX_154547335_154547392_+	chrX	154547347	154556631	.	+	chrX	154547335	154547392	.	+	0	2.7382	2.82645	3.99653	5.03035	3.44916	3.64871	1.84327	1.794	1.90583	chrX_154547335_154547392_+	chrX	154547335	154547392	+	ENSG00000269335.7	IKBKG	ENSG00000269335.7	0.133916	0	0.297668	0.467487	0.78416	0.289398	NA	237682	NA	annotation	NA	1.97263	HAVANA	ENSG00000269335.7	IKBKG	45	1.07356	0.133916	0.765156	Keep	all	5.5431	9.56118	12.1282	all	same	-12	45
ENST00000686380.1	chr20_33401581_33401634_+	chr20	33401582	33401833	.	+	chr20	33401581	33401634	.	+	0	0.333346	0.63115	0.283625	0.510325	0.452349	0.245292	0.548	0.321999	0.657184	chr20_33401581_33401634_+	chr20	33401581	33401634	+	ENSG00000288878.1	ENSG00000288878	ENSG00000288878.1	0.224367	0.284604	0.134402	0.284901	0.0827101	0	NA	237684	NA	annotation	NA	1.01098	HAVANA	ENSG00000288878.1	ENSG00000288878	52	0.0827101	0.508971	0.419303	Keep	all	1.52718	1.24812	1.20797	all	same	-1	52
ENST00000686381.1	chr1_220272338_220272501_-	chr1	220150135	220272501	.	-	chr1	220272338	220272501	.	-	0	30.644	27.4138	37.49	51.0082	57.4201	45.287	39.6553	43.5619	48.5001	chr1_220272338_220272501_-	chr1	220272338	220272501	-	ENSG00000118873.17	RAB3GAP2	ENSG00000118873.17	0.36218	0	0	0	0	0	NA	237685	NA	annotation	NA	0.36218	HAVANA	ENSG00000118873.17	RAB3GAP2	163	0	0.36218	0	Keep	Progenitors	131.717	95.5479	153.715	all	all CAGE - Progenitors CFC	0	163
ENST00000686387.1	chr3_37861702_37861834_-	chr3	37832765	37861778	.	-	chr3	37861702	37861834	.	-	0	2.40485	11.7998	2.44949	0.947747	0.989514	0.827859	2.09236	3.03599	2.53016	chr3_37861702_37861834_-	chr3	37861702	37861834	-	ENSG00000235257.10	ITGA9-AS1	ENSG00000235257.10	0	0.47434	0	0.142451	0.766465	1.63786	NA	237691	NA	annotation	NA	3.02111	HAVANA	ENSG00000235257.10	ITGA9-AS1	76	2.40432	0.47434	0.142451	Keep	all	7.65852	16.6541	2.76512	all	same	-56	76
ENST00000686391.1	chr11_118401560_118401714_+	chr11	118401584	118409204	.	+	chr11	118401560	118401714	.	+	0	613.761	570.889	640.012	671.855	631.876	722.231	562.473	507.379	575.167	chr11_118401560_118401714_+	chr11	118401560	118401714	+	ENSG00000167283.9;ENSG00000285827.1	ATP5MG;ENSG00000285827	ENSG00000167283.9	0.224708	0	1.34564	1.02079	2.17996	1.80295	NA	237695	NA	annotation	NA	6.57405	HAVANA	ENSG00000167283.9	ATP5MG	130	3.98291	0.224708	2.36643	Keep	all	1645.02	1824.66	2025.96	all	same	-24	130
ENST00000686395.1	chr16_85027555_85027671_-	chr16	85027037	85027631	.	-	chr16	85027555	85027671	.	-	0	0.261914	1.01533	0.386761	1.21506	2.99681	1.22646	0.0498182	0	0.0657184	chr16_85027555_85027671_-	chr16	85027555	85027671	-	ENSG00000289551.1	ENSG00000289551	ENSG00000289551.1	0.448734	1.51789	1.23202	0.427352	0.0827101	0	NA	237699	NA	annotation	NA	3.7087	HAVANA	ENSG00000289551.1	ENSG00000289551	76	0.0827101	1.96662	1.65937	Keep	all	0.115537	1.664	5.43833	all	same	-40	76
ENST00000686396.1	chr7_101017496_101017659_-	chr7	101014320	101017621	.	-	chr7	101017496	101017659	.	-	0	0.261914	0	0.12892	0.0243012	0.791611	0.521245	5.40528	5.54299	5.91465	chr7_101017496_101017659_-	chr7	101017496	101017659	-	ENSG00000227053.2	MUC12-AS1	ENSG00000227053.2	0.224367	0	0	0	0.0827101	0	NA	237700	NA	annotation	NA	0.307077	HAVANA	ENSG00000227053.2	MUC12-AS1	125	0.0827101	0.224367	0	Keep	iPSC + Progenitors	16.8629	0.390835	1.33716	all	all CAGE - iPSC + Progenitors CFC	-38	125
ENST00000686397.1	chr7_66592266_66592431_-	chr7	66544851	66592343	.	-	chr7	66592266	66592431	.	-	0	33.6679	28.8682	37.619	42.6729	44.3868	35.3527	33.4031	28.1059	32.9578	chr7_66592266_66592431_-	chr7	66592266	66592431	-	ENSG00000229180.8	ENSG00000229180	ENSG00000229180.8	0.448734	0	0.353491	0	0	0.13826	NA	237701	NA	annotation	NA	0.940485	HAVANA	ENSG00000229180.8	ENSG00000229180	77	0.13826	0.448734	0.353491	Keep	all	94.4668	100.155	122.412	all	same	-88	77
ENST00000686398.1	chr7_45768894_45769039_-	chr7	45728605	45769037	.	-	chr7	45768894	45769039	.	-	0	7.64314	9.74166	10.4168	7.84929	9.21662	7.02147	8.79291	8.07299	10.7121	chr7_45768894_45769039_-	chr7	45768894	45769039	-	ENSG00000214765.9	SEPTIN7P2	ENSG00000214765.9	4.74055	3.36473	1.41806	1.80755	4.19328	4.38978	NA	237702	NA	annotation	NA	19.9139	HAVANA	ENSG00000214765.9	SEPTIN7P2	143	8.58306	8.10528	3.22561	Keep	all	27.578	27.8016	24.0874	all	same	-2	143
ENST00000686400.1	chr11_125625752_125625913_-	chr11	125625137	125625880	.	-	chr11	125625752	125625913	.	-	0	0.642881	1.61904	0.747738	1.16646	1.66804	0.919844	0.946546	1.219	1.18293	chr11_125625752_125625913_-	chr11	125625752	125625913	-	ENSG00000288907.1	ENSG00000288907	ENSG00000288907.1	0.448734	1.23328	1.07522	0.569802	0.744391	1.10608	NA	237704	NA	annotation	NA	5.17751	HAVANA	ENSG00000288907.1	ENSG00000288907	128	1.85047	1.68202	1.64502	Keep	all	3.34847	3.00966	3.75434	all	same	-33	128
ENST00000686402.1	chr15_43746389_43746464_+	chr15	43746405	43771544	.	+	chr15	43746389	43746464	.	+	0	325.845	201.831	323.461	437.883	378.956	339.913	348.952	360.777	442.416	chr15_43746389_43746464_+	chr15	43746389	43746464	+	ENSG00000167004.14	PDIA3	ENSG00000167004.14	14.1639	8.07719	116.124	123.411	122.105	127.911	NA	237706	NA	annotation	NA	511.793	HAVANA	ENSG00000167004.14	PDIA3	59	250.016	22.2411	239.535	Keep	all	1152.14	851.137	1156.75	all	same	-16	59
ENST00000686403.1	chr2_135052261_135052333_+	chr2	135052293	135062781	.	+	chr2	135052261	135052333	.	+	0	15.1434	17.8094	15.0063	39.295	36.1879	31.3667	10.7856	13.777	13.998	chr2_135052261_135052333_+	chr2	135052261	135052333	+	ENSG00000115839.19	RAB3GAP1	ENSG00000115839.19	0.237423	0.193612	0	0.44134	0	0	NA	237707	NA	annotation	NA	0.872376	HAVANA	ENSG00000115839.19	RAB3GAP1	40	0	0.431035	0.44134	Keep	Progenitors + iMacs	38.5606	47.9591	106.85	all	all CAGE - Progenitors + iMacs CFC	-32	40
ENST00000686405.1	chr5_61162609_61162667_+	chr5	61162502	61163324	.	+	chr5	61162609	61162667	.	+	0	0.500018	0.521385	0.386761	0.19441	0.395806	0.367938	1.49455	1.058	1.4458	chr5_61162609_61162667_+	chr5	61162609	61162667	+	ENSG00000251279.2	SMIM15-AS1	ENSG00000251279.2	0	0	0	1.24495	0	0	NA	237709	NA	annotation	NA	1.24495	HAVANA	ENSG00000251279.2	SMIM15-AS1	165	0	0	1.24495	Keep	iMacs	3.99835	1.40816	0.958153	all	all CAGE - iMacs CFC	107	165
ENST00000686409.1	chr3_12664053_12664205_-	chr3	12583763	12664077	.	-	chr3	12664053	12664205	.	-	0	25.3105	27.359	31.3792	44.2039	42.6057	30.4468	31.0367	31.0269	33.4506	chr3_12664053_12664205_-	chr3	12664053	12664205	-	ENSG00000132155.14	RAF1	ENSG00000132155.14	0.118132	0	0	0.0719617	0	0	NA	237713	NA	annotation	NA	0.190093	HAVANA	ENSG00000132155.14	RAF1	24	0	0.118132	0.0719617	Keep	Progenitors + iMacs	95.5143	84.0486	117.256	all	all CAGE - Progenitors + iMacs CFC	-128	24
ENST00000686412.1	chr2_178413919_178414002_+	chr2	178413975	178415577	.	+	chr2	178413919	178414002	.	+	0	14.2624	13.803	15.3415	16.0145	14.3904	13.8283	8.76801	9.29198	10.5149	chr2_178413919_178414002_+	chr2	178413919	178414002	+	ENSG00000223960.8	CHROMR	ENSG00000223960.8	0	1.47045	0.470407	0.356126	0.537615	0.20739	NA	237716	NA	annotation	NA	3.04199	HAVANA	ENSG00000223960.8	CHROMR	27	0.745005	1.47045	0.826534	Keep	all	28.5749	43.4069	44.2332	all	same	-56	27
ENST00000686414.1	chr9_29214273_29214396_+	chr9	29214299	29216368	.	+	chr9	29214273	29214396	.	+	0	0	0	0	0	0.0848155	0.183969	0.298909	0.459999	0.361451	chr9_29214273_29214396_+	chr9	29214273	29214396	+	ENSG00000287038.2	ENSG00000287038	ENSG00000287038.2	0	0	0	0.284901	0.16542	0.0652393	NA	237718	NA	annotation	NA	0.51556	HAVANA	ENSG00000287038.2	ENSG00000287038	97	0.230659	0	0.284901	Keep	iPSC + iMacs	1.12036	0	0.268784	iPSC + iMacs	same	-26	97
ENST00000686419.1	chr12_29149124_29149127_+	chr12	29149133	29341121	.	+	chr12	29149124	29149127	.	+	-7	0.404777	0.63115	0.541466	0.218711	0.0848155	0.306615	0.174364	0.207	0.164296	chr12_29149124_29149127_+	chr12	29149124	29149127	+	ENSG00000064763.12	FAR2	ENSG00000064763.12	0	0.549245	0.153626	0.41735	0.281883	0.880596	NA	237723	NA	annotation	NA	2.2827	HAVANA	ENSG00000064763.12	FAR2	6	1.16248	0.549245	0.570976	Keep	all	0.545659	1.57739	0.610141	all	same	-9	-6
ENST00000686422.1	chr1_26787932_26787987_+	chr1	26787967	26795699	.	+	chr1	26787932	26787987	.	+	0	3.83347	4.30828	4.02232	6.26971	7.26586	6.19362	1.89309	2.415	2.66159	chr1_26787932_26787987_+	chr1	26787932	26787987	+	ENSG00000060642.12	PIGV	ENSG00000060642.12	0.462024	0.465045	0	0	0.174728	0.726888	NA	237726	NA	annotation	NA	1.82869	HAVANA	ENSG00000060642.12	PIGV	20	0.901617	0.927069	0	Keep	iPSC + Progenitors	6.96968	12.1641	19.7292	all	all CAGE - iPSC + Progenitors CFC	-35	20
ENST00000686424.1	chr2_53787014_53787174_+	chr2	53787040	53818802	.	+	chr2	53787014	53787174	.	+	0	37.4299	42.5889	46.6692	83.0858	76.5884	82.9086	25.3326	28.8649	31.6434	chr2_53787014_53787174_+	chr2	53787014	53787174	+	ENSG00000068912.15	ERLEC1	ENSG00000068912.15	0	0.166106	0.242195	0	0	0	NA	237728	NA	annotation	NA	0.408301	HAVANA	ENSG00000068912.15	ERLEC1	134	0	0.166106	0.242195	Keep	Progenitors + iMacs	85.8409	126.688	242.583	all	all CAGE - Progenitors + iMacs CFC	-26	134
ENST00000686430.1	chr14_34982495_34982566_-	chr14	34963908	34982563	.	-	chr14	34982495	34982566	.	-	0	5.61925	4.14363	5.25995	4.0583	2.2052	3.49541	0.597819	0.804999	0.755761	chr14_34982495_34982566_-	chr14	34982495	34982566	-	ENSG00000258704.7	SRP54-AS1	ENSG00000258704.7	4.77726	1.77094	3.23328	3.6371	0.66168	0.691299	NA	237734	NA	annotation	NA	14.7716	HAVANA	ENSG00000258704.7	SRP54-AS1	68	1.35298	6.5482	6.87038	Keep	all	2.15858	15.0228	9.75891	all	same	-3	68
ENST00000686431.1	chr15_98647340_98647420_-	chr15	98645863	98647371	.	-	chr15	98647340	98647420	.	-	0	0	0	0.0515682	0	0.0565437	0.0613229	0.448364	0.528999	0.657184	chr15_98647340_98647420_-	chr15	98647340	98647420	-	ENSG00000259424.2	IRAIN	ENSG00000259424.2	0	0	0	0	0	0.13826	NA	237735	NA	annotation	NA	0.13826	HAVANA	ENSG00000259424.2	IRAIN	31	0.13826	0	0	Keep	iPSC	1.63455	0.0515682	0.117867	all	all CAGE - iPSC CFC	-49	31
ENST00000686432.1	chrX_136909384_136909470_+	chrX	136909436	137022141	.	+	chrX	136909384	136909470	.	+	0	1.35719	1.78368	1.57283	0.60753	0.480621	0.889182	0.971455	1.288	1.11721	chrX_136909384_136909470_+	chrX	136909384	136909470	+	ENSG00000234062.9	ENSG00000234062	ENSG00000234062.9	1.32468	0.394937	0.187486	0.0774034	0.774369	0	NA	237736	NA	annotation	NA	2.75888	HAVANA	ENSG00000234062.9	ENSG00000234062	34	0.774369	1.71962	0.264889	Keep	all	3.37666	4.71371	1.97733	all	same	-52	34
ENST00000686433.1	chr3_139343981_139344027_+	chr3	139344014	139359261	.	+	chr3	139343981	139344027	.	+	0	73.6932	88.4707	77.4812	77.6424	77.8324	67.9765	91.5908	90.1138	108.14	chr3_139343981_139344027_+	chr3	139343981	139344027	+	ENSG00000175110.14	MRPS22	ENSG00000175110.14	1.18814	1.06421	2.37211	2.23012	2.73821	2.64307	NA	237737	NA	annotation	NA	12.2359	HAVANA	ENSG00000175110.14	MRPS22	13	5.38129	2.25235	4.60223	Keep	all	289.844	239.645	223.451	all	same	-33	13
ENST00000686434.1	chr1_108963364_108963540_-	chr1	108925924	108963453	.	-	chr1	108963364	108963540	.	-	0	12.1433	10.1533	14.4133	22.6487	22.8436	20.8805	9.78928	12.282	11.9607	chr1_108963364_108963540_-	chr1	108963364	108963540	-	ENSG00000162641.20;ENSG00000121940.17	AKNAD1;CLCC1	ENSG00000121940.17	0.289624	0.201832	0.178671	0.29433	0.259921	0.157147	NA	237738	NA	annotation	NA	1.38153	HAVANA	ENSG00000121940.17	CLCC1	89	0.417069	0.491456	0.473001	Keep	all	34.032	36.7099	66.3728	all	same	-87	89
ENST00000686445.1	chr3_66220955_66221110_+	chr3	66220992	66378902	.	+	chr3	66220955	66221110	.	+	0	9.42892	10.5649	9.10178	10.0607	8.56637	7.91066	23.6387	23.851	24.8087	chr3_66220955_66221110_+	chr3	66220955	66221110	+	ENSG00000144741.19	SLC25A26	ENSG00000144741.19	0.673102	0.87155	0.816751	0.355908	3.03816	2.31189	NA	237749	NA	annotation	NA	8.06736	HAVANA	ENSG00000144741.19	SLC25A26	118	5.35005	1.54465	1.17266	Keep	all	72.2984	29.0956	26.5377	all	same	-37	118
ENST00000686448.1	chr12_3366095_3366177_-	chr12	3331767	3366112	.	-	chr12	3366095	3366177	.	-	0	0	0	0	0.0243012	0	0.0306615	0.697455	0.620999	0.920057	chr12_3366095_3366177_-	chr12	3366095	3366177	-	ENSG00000250770.4	ENSG00000250770	ENSG00000250770.4	0	0	0	0	1.55249	1.93331	NA	237752	NA	annotation	NA	3.4858	HAVANA	ENSG00000250770.4	ENSG00000250770	17	3.4858	0	0	Keep	iPSC	2.23851	0	0.0549627	iPSC + iMacs	iPSC + iMacs CAGE - iPSC CFC	-65	17
ENST00000686453.1	chr16_30698467_30698522_-	chr16	30697704	30698485	.	-	chr16	30698467	30698522	.	-	0	0.880985	1.23486	0.464113	1.04495	0.537165	0.613229	1.07109	0.528999	0.690043	chr16_30698467_30698522_-	chr16	30698467	30698522	-	ENSG00000261840.4	ENSG00000261840	ENSG00000261840.4	0	0.150349	0	0.00573079	0	0	NA	237757	NA	annotation	NA	0.156079	HAVANA	ENSG00000261840.4	ENSG00000261840	18	0	0.150349	0.00573079	Keep	Progenitors + iMacs	2.29013	2.57996	2.19535	all	all CAGE - Progenitors + iMacs CFC	-37	18
ENST00000686456.1	chr7_5823138_5823284_+	chr7	5823128	5854439	.	+	chr7	5823138	5823284	.	+	0	4.83351	5.95476	6.36867	8.84564	8.736	7.54272	3.48727	3.61099	3.64737	chr7_5823138_5823284_+	chr7	5823138	5823284	+	ENSG00000235944.9	ZNF815P	ENSG00000235944.9	1.32874	1.20826	1.43885	1.06507	0.666727	0.292733	NA	237760	NA	annotation	NA	6.00037	HAVANA	ENSG00000235944.9	ZNF815P	156	0.959461	2.537	2.50392	Keep	all	10.7456	17.1569	25.1244	all	same	10	156
ENST00000686459.1	chr10_87864345_87864359_+	chr10	87864328	87966671	.	+	chr10	87864345	87864359	.	+	0	0.309535	0.878121	0.360977	0.437422	0.480621	0.153307	0.174364	0.161	0.262873	chr10_87864345_87864359_+	chr10	87864345	87864359	+	ENSG00000171862.12	PTEN	ENSG00000171862.12	0.252651	0	0	0	0	0	NA	237763	NA	annotation	NA	0.252651	HAVANA	ENSG00000171862.12	PTEN	31	0	0.252651	0	Keep	Progenitors	0.598237	1.54863	1.07135	all	all CAGE - Progenitors CFC	17	31
ENST00000686460.1	chr1_173867981_173867994_-	chr1	173863901	173867989	.	-	chr1	173867981	173867994	.	-	0	75.598	171.782	66.1877	47.7033	51.6526	36.3032	127.211	166.336	155.687	chr1_173867981_173867994_-	chr1	173867981	173867994	-	ENSG00000234741.9	GAS5	ENSG00000234741.9	0.510507	0.591544	0.287497	0	0.282196	0.507579	NA	237764	NA	annotation	NA	2.17932	HAVANA	ENSG00000234741.9	GAS5	8	0.789775	1.10205	0.287497	Keep	all	449.233	313.568	135.659	all	same	-5	8
ENST00000686463.1	chr9_91163180_91163338_-	chr9	91077104	91163278	.	-	chr9	91163180	91163338	.	-	0	0.59526	0.466502	0.515682	0.437422	0.339262	0.306615	0	0	0	chr9_91163180_91163338_-	chr9	91163180	91163338	-	ENSG00000237422.3;ENSG00000230537.2	ENSG00000237422;ENSG00000230537	ENSG00000237422.3	0	0	0.134402	0	0	0	NA	237767	NA	annotation	NA	0.134402	HAVANA	ENSG00000237422.3	ENSG00000237422	98	0	0	0.134402	Keep	iMacs	0	1.57744	1.0833	Progenitors + iMacs	Progenitors + iMacs CAGE - iMacs CFC	-60	98
ENST00000686464.1	chrX_77910622_77910783_+	chrX	77910739	77973149	.	+	chrX	77910622	77910783	.	+	0	22.1199	13.8579	26.6865	42.6729	38.3932	40.5345	3.63673	3.40399	4.60028	chrX_77910622_77910783_+	chrX	77910622	77910783	+	ENSG00000248503.3;ENSG00000165240.22;ENSG00000102144.15	ENSG00000248503;ATP7A;PGK1	ENSG00000165240.22	1.09098	0.258822	1.58206	2.11576	0.157425	0.414779	NA	237768	NA	annotation	NA	5.61983	HAVANA	ENSG00000165240.22	ATP7A	44	0.572205	1.34981	3.69782	Keep	all	11.641	62.6642	121.601	all	same	-117	44
ENST00000686465.1	chr1_241357113_241357264_-	chr1	240775548	241357374	.	-	chr1	241357113	241357264	.	-	0	0	0	0	0	0.0282718	0	0.921637	0.827999	0.558606	chr1_241357113_241357264_-	chr1	241357113	241357264	-	ENSG00000182901.18	RGS7	ENSG00000182901.18	0	0	0	0	0	0.153442	NA	237769	NA	annotation	NA	0.153442	HAVANA	ENSG00000182901.18	RGS7	261	0.153442	0	0	Keep	iPSC	2.30824	0	0.0282718	iPSC + iMacs	iPSC + iMacs CAGE - iPSC CFC	110	261
ENST00000686466.1	chr4_119454560_119454655_-	chr4	119449567	119454622	.	-	chr4	119454560	119454655	.	-	0	5.76212	7.13474	6.18818	5.66218	5.79573	4.44591	7.77164	5.81899	7.72191	chr4_119454560_119454655_-	chr4	119454560	119454655	-	ENSG00000283050.3	GTF2IP12	ENSG00000283050.3	0.224367	0.214548	0.35389	0	0	0	NA	237770	NA	annotation	NA	0.792805	HAVANA	ENSG00000283050.3	GTF2IP12	62	0	0.438915	0.35389	Keep	Progenitors + iMacs	21.3125	19.085	15.9038	all	all CAGE - Progenitors + iMacs CFC	-33	62
ENST00000686472.1	chr13_37000729_37000815_+	chr13	37000786	37005698	.	+	chr13	37000729	37000815	.	+	0	115.195	169.066	129.771	76.5488	87.8406	78.524	160.415	149.891	186.246	chr13_37000729_37000815_+	chr13	37000729	37000815	+	ENSG00000120699.14	EXOSC8	ENSG00000120699.14	0	0	0.251148	0	0.0755738	0	NA	237776	NA	annotation	NA	0.326722	HAVANA	ENSG00000120699.14	EXOSC8	29	0.0755738	0	0.251148	Keep	iPSC + iMacs	496.551	414.032	242.913	all	all CAGE - iPSC + iMacs CFC	-57	29
ENST00000686474.1	chr8_66925455_66925617_-	chr8	66920561	66925576	.	-	chr8	66925455	66925617	.	-	0	78.7886	86.3577	46.0761	51.2512	39.4675	37.223	114.084	70.7479	74.0974	chr8_66925455_66925617_-	chr8	66925455	66925617	-	ENSG00000245910.9	SNHG6	ENSG00000245910.9	8.8104	12.9022	18.8571	11.5482	7.41227	8.8468	NA	237778	NA	annotation	NA	68.3769	HAVANA	ENSG00000245910.9	SNHG6	121	16.2591	21.7126	30.4053	Keep	all	258.929	211.222	127.942	all	same	-41	121
ENST00000686476.1	chr12_991197_991325_+	chr12	991253	1184122	.	+	chr12	991197	991325	.	+	0	29.8821	26.3162	34.396	40.6073	39.1848	41.5463	21.1976	24.058	27.2403	chr12_991197_991325_+	chr12	991197	991325	+	ENSG00000082805.21	ERC1	ENSG00000082805.21	0	0	0	0	0.281701	0.380646	NA	237780	NA	annotation	NA	0.662347	HAVANA	ENSG00000082805.21	ERC1	72	0.662347	0	0	Keep	iPSC	72.4959	90.5942	121.338	all	all CAGE - iPSC CFC	-56	72
ENST00000686478.1	chr11_62855879_62855888_-	chr11	62851988	62855885	.	-	chr11	62855879	62855888	.	-	0	18.8816	34.0546	12.7889	7.67918	7.88784	3.89401	29.044	32.6599	24.3158	chr11_62855879_62855888_-	chr11	62855879	62855888	-	ENSG00000255717.8	SNHG1	ENSG00000255717.8	0.527647	0.495564	0	0.157365	0.295732	0	NA	237782	NA	annotation	NA	1.47631	HAVANA	ENSG00000255717.8	SNHG1	6	0.295732	1.02321	0.157365	Keep	all	86.0198	65.7252	19.461	all	same	-3	6
ENST00000686479.1	chr3_12664053_12664205_-	chr3	12598936	12664157	.	-	chr3	12664053	12664205	.	-	0	25.3105	27.359	31.3792	44.2039	42.6057	30.4468	31.0367	31.0269	33.4506	chr3_12664053_12664205_-	chr3	12664053	12664205	-	ENSG00000132155.14	RAF1	ENSG00000132155.14	1.69955	2.98972	4.21869	3.75306	3.13093	0.0517216	NA	237783	NA	annotation	NA	15.8437	HAVANA	ENSG00000132155.14	RAF1	104	3.18265	4.68927	7.97175	Keep	all	95.5143	84.0486	117.256	all	same	-48	104
ENST00000686481.1	chr20_63627178_63627287_+	chr20	63627218	63628820	.	+	chr20	63627178	63627287	.	+	0	5.7145	13.5286	6.98748	4.25271	6.89833	2.1463	1.46964	1.748	1.41294	chr20_63627178_63627287_+	chr20	63627178	63627287	+	ENSG00000232442.2	MHENCR	ENSG00000232442.2	0	0	0.171282	0	0	0	NA	237785	NA	annotation	NA	0.171282	HAVANA	ENSG00000232442.2	MHENCR	69	0	0	0.171282	Keep	iMacs	4.63058	26.2305	13.2973	all	all CAGE - iMacs CFC	-40	69
ENST00000686484.1	chr20_28602694_28602876_-	chr20	28583022	28602843	.	-	chr20	28602694	28602876	.	-	0	10.167	13.9402	10.1847	13.5601	13.8249	13.1844	10.2376	8.71698	11.205	chr20_28602694_28602876_-	chr20	28602694	28602876	-	ENSG00000282826.3	FRG1CP	ENSG00000282826.3	4.65844	3.14945	6.73244	6.15534	2.65449	3.14591	NA	237788	NA	annotation	NA	26.4961	HAVANA	ENSG00000282826.3	FRG1CP	149	5.8004	7.80789	12.8878	Keep	all	30.1596	34.2919	40.5694	all	same	-33	149
ENST00000686488.1	chr13_112689724_112689848_-	chr13	112687726	112689859	.	-	chr13	112689724	112689848	.	-	0	6.09546	8.61657	6.88435	15.3098	17.9809	9.99564	0.0747273	0.138	0.197155	chr13_112689724_112689848_-	chr13	112689724	112689848	-	ENSG00000274922.2	ENSG00000274922	ENSG00000274922.2	0	0.676089	1.9996	1.14145	0.165175	0.0850823	NA	237792	NA	annotation	NA	4.06739	HAVANA	ENSG00000274922.2	ENSG00000274922	135	0.250258	0.676089	3.14104	Keep	all	0.409882	21.5964	43.2863	all	same	11	135
ENST00000686494.1	chr9_62802576_62802748_-	chr9	62801653	62802667	.	-	chr9	62802576	62802748	.	-	0	14.2624	10.2082	15.8572	20.7289	23.5504	15.2387	0.174364	0.436999	0.230014	chr9_62802576_62802748_-	chr9	62802576	62802748	-	ENSG00000287168.2	ENSG00000287168	ENSG00000287168.2	3.7065	1.128	1.24797	0.928796	0	0.121832	NA	237798	NA	annotation	NA	7.13309	HAVANA	ENSG00000287168.2	ENSG00000287168	91	0.121832	4.83449	2.17676	Keep	all	0.841377	40.3278	59.5181	all	same	-81	91
ENST00000686500.1	chr11_62855879_62855888_-	chr11	62851980	62855886	.	-	chr11	62855879	62855888	.	-	0	18.8816	34.0546	12.7889	7.67918	7.88784	3.89401	29.044	32.6599	24.3158	chr11_62855879_62855888_-	chr11	62855879	62855888	-	ENSG00000255717.8	SNHG1	ENSG00000255717.8	5.65167	4.27191	2.43484	1.54457	7.19643	7.41235	NA	237804	NA	annotation	NA	28.5118	HAVANA	ENSG00000255717.8	SNHG1	7	14.6088	9.92358	3.97941	Keep	all	86.0198	65.7252	19.461	all	same	-2	7
ENST00000686506.1	chr6_119349885_119350002_+	chr6	119349949	119351540	.	+	chr6	119349885	119350002	.	+	0	0.500018	0.905563	0.876659	2.84324	2.34656	1.93167	0.149455	0.0689999	0.164296	chr6_119349885_119350002_+	chr6	119349885	119350002	+	ENSG00000287100.2	ENSG00000287100	ENSG00000287100.2	0.0264507	0.413562	0.116449	0.241274	0	0.0230438	NA	237810	NA	annotation	NA	0.820779	HAVANA	ENSG00000287100.2	ENSG00000287100	53	0.0230438	0.440012	0.357723	Keep	all	0.38275	2.28224	7.12148	all	same	-64	53
ENST00000686508.1	chr2_159615291_159615350_+	chr2	159615294	159618637	.	+	chr2	159615291	159615350	.	+	0	6.76215	14.1323	8.5861	15.7472	23.5222	12.1726	4.48364	2.461	3.51593	chr2_159615291_159615350_+	chr2	159615291	159615350	+	ENSG00000224152.2	ENSG00000224152	ENSG00000224152.2	3.30288	7.59554	10.4144	8.63733	5.08754	3.77561	NA	237812	NA	annotation	NA	38.8133	HAVANA	ENSG00000224152.2	ENSG00000224152	56	8.86316	10.8984	19.0517	Keep	all	10.4606	29.4805	51.4419	all	same	-3	56
ENST00000686509.1	chr8_51899233_51899355_+	chr8	51899315	51900287	.	+	chr8	51899233	51899355	.	+	0	1.85721	3.01854	1.85645	1.48237	0.904699	0.398599	4.33418	2.461	3.48307	chr8_51899233_51899355_+	chr8	51899233	51899355	+	ENSG00000228801.7	ENSG00000228801	ENSG00000228801.7	0	0.381377	0	0	3.81588	2.44286	NA	237813	NA	annotation	NA	6.64011	HAVANA	ENSG00000228801.7	ENSG00000228801	40	6.25874	0.381377	0	Keep	iPSC + Progenitors	10.2783	6.73221	2.78567	all	all CAGE - iPSC + Progenitors CFC	-82	40
ENST00000686511.1	chr3_66220955_66221110_+	chr3	66220732	66379899	.	+	chr3	66220955	66221110	.	+	0	9.42892	10.5649	9.10178	10.0607	8.56637	7.91066	23.6387	23.851	24.8087	chr3_66220955_66221110_+	chr3	66220955	66221110	+	ENSG00000144741.19	SLC25A26	ENSG00000144741.19	0.0905232	0	0	0.286263	0.718558	0	NA	237815	NA	annotation	NA	1.09534	HAVANA	ENSG00000144741.19	SLC25A26	378	0.718558	0.0905232	0.286263	Keep	all	72.2984	29.0956	26.5377	all	same	223	378
ENST00000686512.1	chr2_96208373_96208505_+	chr2	96208407	96209285	.	+	chr2	96208373	96208505	.	+	0	2.35723	3.51249	1.93381	2.47872	3.36435	3.21945	1.79346	1.771	2.13585	chr2_96208373_96208505_+	chr2	96208373	96208505	+	ENSG00000204685.8	STARD7-AS1	ENSG00000204685.8	0.692359	0.602107	0.298526	0.0766883	0.431115	0.496249	NA	237816	NA	annotation	NA	2.59704	HAVANA	ENSG00000204685.8	STARD7-AS1	98	0.927364	1.29447	0.375214	Keep	all	5.7003	7.80352	9.06252	all	same	-34	98
ENST00000686518.1	chr5_141320573_141320600_-	chr5	141259884	141320592	.	-	chr5	141320573	141320600	.	-	0	0.190483	0.164648	0.103136	0.680434	0.650252	0.42926	0.498182	0.735999	0.295733	chr5_141320573_141320600_-	chr5	141320573	141320600	-	ENSG00000178913.9	TAF7	ENSG00000178913.9	0	0.0948679	0.537608	0	0.16542	0	NA	237822	NA	annotation	NA	0.797897	HAVANA	ENSG00000178913.9	TAF7	19	0.16542	0.0948679	0.537608	Keep	all	1.52991	0.458267	1.75995	all	same	-8	19
ENST00000686520.1	chr17_64975554_64975620_-	chr17	64968037	64975583	.	-	chr17	64975554	64975620	.	-	0	5.45258	16.0257	6.21396	9.79339	9.6407	6.53089	6.42655	5.72699	8.51053	chr17_64975554_64975620_-	chr17	64975554	64975620	-	ENSG00000214174.9	AMZ2P1	ENSG00000214174.9	0.262584	0.894346	0.886164	0.186597	0.127305	0.27652	NA	237824	NA	annotation	NA	2.63352	HAVANA	ENSG00000214174.9	AMZ2P1	29	0.403824	1.15693	1.07276	Keep	all	20.6641	27.6923	25.965	all	same	-37	29
ENST00000686522.1	chr1_59814855_59815049_+	chr1	59814932	59872957	.	+	chr1	59814855	59815049	.	+	0	0.547639	0.301854	0.232057	0.0486024	0	0.122646	11.1344	12.489	13.5051	chr1_59814855_59815049_+	chr1	59814855	59815049	+	ENSG00000134709.13	HOOK1	ENSG00000134709.13	0	0	0	0	0.266778	0	NA	237826	NA	annotation	NA	0.266778	HAVANA	ENSG00000134709.13	HOOK1	117	0.266778	0	0	Keep	iPSC	37.1285	1.08155	0.171248	all	all CAGE - iPSC CFC	-77	117
ENST00000686523.1	chr22_42649296_42649429_-	chr22	42618813	42649341	.	-	chr22	42649296	42649429	.	-	0	189.102	200.404	209.625	197.034	203.077	183.877	172.296	129.789	173.168	chr22_42649296_42649429_-	chr22	42649296	42649429	-	ENSG00000100243.22	CYB5R3	ENSG00000100243.22	0.47256	0	0.141226	0.146958	0.536133	0.432994	NA	237827	NA	annotation	NA	1.72987	HAVANA	ENSG00000100243.22	CYB5R3	45	0.969127	0.47256	0.288183	Keep	all	475.253	599.13	583.988	all	same	-88	45
ENST00000686527.1	chr7_92245825_92245943_-	chr7	92199420	92245920	.	-	chr7	92245825	92245943	.	-	0	11.5242	13.2816	13.7171	14.5807	19.0835	12.9698	14.9953	15.87	20.1098	chr7_92245825_92245943_-	chr7	92245825	92245943	-	ENSG00000289027.1;ENSG00000285953.2;ENSG00000001631.17	ENSG00000289027;ENSG00000285953;KRIT1	ENSG00000001631.17	0	0.0985478	0	0	0.029147	0.0944771	NA	237831	NA	annotation	NA	0.222172	HAVANA	ENSG00000001631.17	KRIT1	95	0.123624	0.0985478	0	Keep	iPSC + Progenitors	50.9751	38.5229	46.634	all	all CAGE - iPSC + Progenitors CFC	-23	95
ENST00000686528.1	chr10_68956112_68956234_+	chr10	68956176	68983683	.	+	chr10	68956112	68956234	.	+	0	106.718	71.6218	95.7105	55.3824	46.7051	50.5914	241.693	222.709	266.685	chr10_68956112_68956234_+	chr10	68956112	68956234	+	ENSG00000165732.14	DDX21	ENSG00000165732.14	0	0	0	0	0.33248	0.140193	NA	237832	NA	annotation	NA	0.472673	HAVANA	ENSG00000165732.14	DDX21	58	0.472673	0	0	Keep	iPSC	731.087	274.05	152.679	all	all CAGE - iPSC CFC	-64	58
ENST00000686529.1	chr16_3134732_3134893_-	chr16	3125529	3134880	.	-	chr16	3134732	3134893	.	-	0	2.95249	4.08875	3.50663	2.45442	3.16645	2.33027	5.38037	4.92199	5.12603	chr16_3134732_3134893_-	chr16	3134732	3134893	-	ENSG00000263072.9	ZNF213-AS1	ENSG00000263072.9	0.264157	0	0	0	0.121806	0	NA	237833	NA	annotation	NA	0.385963	HAVANA	ENSG00000263072.9	ZNF213-AS1	148	0.121806	0.264157	0	Keep	iPSC + Progenitors	15.4284	10.5479	7.95114	all	all CAGE - iPSC + Progenitors CFC	-13	148
ENST00000686530.1	chr3_75670031_75670169_-	chr3	75667543	75670156	.	-	chr3	75670031	75670169	.	-	0	0	0	0	0	0	0	0.523091	0.482999	0.722902	chr3_75670031_75670169_-	chr3	75670031	75670169	-	ENSG00000243422.3	RPL23AP49	ENSG00000243422.3	0	0	0	0	0.744391	1.92576	NA	237834	NA	annotation	NA	2.67015	HAVANA	ENSG00000243422.3	RPL23AP49	125	2.67015	0	0	Keep	iPSC	1.72899	0	0	iPSC	same	-13	125
ENST00000686531.1	chr3_129440124_129440139_+	chr3	129440134	129520462	.	+	chr3	129440124	129440139	.	+	0	3.54775	1.64648	3.4035	8.0194	8.79254	8.27859	3.16346	3.05899	4.04168	chr3_129440124_129440139_+	chr3	129440124	129440139	+	ENSG00000163913.14	IFT122	ENSG00000163913.14	0	0	0.159721	0	0	0	NA	237835	NA	annotation	NA	0.159721	HAVANA	ENSG00000163913.14	IFT122	5	0	0	0.159721	Keep	iMacs	10.2641	8.59773	25.0905	all	all CAGE - iMacs CFC	-10	5
ENST00000686536.1	chr21_43884363_43884445_+	chr21	43884395	43889795	.	+	chr21	43884363	43884445	.	+	0	0.59526	8.67145	0.515682	0.0243012	0	0.0306615	0	0	0	chr21_43884363_43884445_+	chr21	43884363	43884445	+	ENSG00000160216.21;ENSG00000289546.1	AGPAT3;ENSG00000289546	ENSG00000289546.1	0	6.54589	0.134402	0	0	0	NA	237840	NA	annotation	NA	6.68029	HAVANA	ENSG00000289546.1	ENSG00000289546	50	0	6.54589	0.134402	Keep	Progenitors + iMacs	0	9.78239	0.0549627	Progenitors + iMacs	same	-32	50
ENST00000686538.1	chr4_61769626_61769729_-	chr4	61751881	61769648	.	-	chr4	61769626	61769729	.	-	0	0.0238104	0	0	0	0	0	94.2561	45.4019	62.6625	chr4_61769626_61769729_-	chr4	61769626	61769729	-	ENSG00000289308.1	ENSG00000289308	ENSG00000289308.1	0	0	0	0	1.51369	1.64231	NA	237842	NA	annotation	NA	3.15601	HAVANA	ENSG00000289308.1	ENSG00000289308	22	3.15601	0	0	Keep	iPSC	202.32	0.0238104	0	iPSC + Progenitors	iPSC + Progenitors CAGE - iPSC CFC	-81	22
ENST00000686540.1	chr9_136849586_136849656_-	chr9	136848770	136849640	.	-	chr9	136849586	136849656	.	-	0	0.214294	0.960445	0.257841	0.388819	0.169631	0.0919844	1.02127	0.873998	0.920057	chr9_136849586_136849656_-	chr9	136849586	136849656	-	ENSG00000288873.1	ENSG00000288873	ENSG00000288873.1	0.673102	2.84604	0.940815	0.427352	1.57149	1.93564	NA	237844	NA	annotation	NA	8.39443	HAVANA	ENSG00000288873.1	ENSG00000288873	54	3.50713	3.51914	1.36817	Keep	all	2.81533	1.43258	0.650435	all	same	-16	54
ENST00000686541.1	chr19_11529065_11529206_-	chr19	11505945	11529122	.	-	chr19	11529065	11529206	.	-	0	18.5721	24.2581	18.7192	17.4483	13.9097	15.8213	30.8375	27.9219	30.3619	chr19_11529065_11529206_-	chr19	11529065	11529206	-	ENSG00000130159.15	ECSIT	ENSG00000130159.15	0.455551	0.569208	0.696648	0.290787	1.24065	0.553039	NA	237845	NA	annotation	NA	3.80588	HAVANA	ENSG00000130159.15	ECSIT	57	1.79369	1.02476	0.987435	Keep	all	89.1213	61.5495	47.1793	all	same	-84	57
ENST00000686544.1	chr19_19105685_19105730_-	chr19	19105161	19105729	.	-	chr19	19105685	19105730	.	-	0	0.0952416	0.356737	0.12892	0.0243012	0.0848155	0.0306615	0.423455	0.390999	0.591465	chr19_19105685_19105730_-	chr19	19105685	19105730	-	ENSG00000288837.1	ENSG00000288837	ENSG00000288837.1	0	0	0	0	0.16542	0.13826	NA	237848	NA	annotation	NA	0.30368	HAVANA	ENSG00000288837.1	ENSG00000288837	44	0.30368	0	0	Keep	iPSC	1.40592	0.580899	0.139778	all	all CAGE - iPSC CFC	-1	44
ENST00000686549.1	chr2_96010523_96010627_+	chr2	96010563	96023386	.	+	chr2	96010523	96010627	.	+	0	0.761933	2.00321	0.721954	0.850542	0.565437	0.490583	1.59418	1.564	2.30014	chr2_96010523_96010627_+	chr2	96010523	96010627	+	ENSG00000231584.9	FAHD2CP	ENSG00000231584.9	0	0	0	0	0.103708	0	NA	237853	NA	annotation	NA	0.103708	HAVANA	ENSG00000231584.9	FAHD2CP	64	0.103708	0	0	Keep	iPSC	5.45832	3.4871	1.90656	all	all CAGE - iPSC CFC	-40	64
ENST00000686554.1	chr3_72738882_72738974_+	chr3	72738906	72740541	.	+	chr3	72738882	72738974	.	+	0	0.0952416	0.21953	0.0515682	0	0.141359	0.0613229	0.249091	0.390999	0.722902	chr3_72738882_72738974_+	chr3	72738882	72738974	+	ENSG00000287595.2	ENSG00000287595	ENSG00000287595.2	0	0.189736	0.0672011	0	0.124065	0.0691299	NA	237858	NA	annotation	NA	0.450132	HAVANA	ENSG00000287595.2	ENSG00000287595	68	0.193195	0.189736	0.0672011	Keep	all	1.36299	0.36634	0.202682	all	same	-24	68
ENST00000686556.1	chr1_202861516_202861672_-	chr1	202852887	202861621	.	-	chr1	202861516	202861672	.	-	0	0.190483	0.137206	0.335193	0.340217	1.35705	0.521245	32.2822	35.2129	42.1912	chr1_202861516_202861672_-	chr1	202861516	202861672	-	ENSG00000214796.9	TUBA5P	ENSG00000214796.9	0	0	0	0	1.25971	1.24776	NA	237860	NA	annotation	NA	2.50747	HAVANA	ENSG00000214796.9	TUBA5P	105	2.50747	0	0	Keep	iPSC	109.686	0.662883	2.21851	all	all CAGE - iPSC CFC	-51	105
ENST00000686558.1	chr4_102828288_102828294_+	chr4	102828288	102843802	.	+	chr4	102828288	102828294	.	+	0	0.666691	0.960445	0.82509	0.218711	0.395806	0.398599	1.22055	1.104	1.54438	chr4_102828288_102828294_+	chr4	102828288	102828294	+	ENSG00000246560.3	UBE2D3-AS1	ENSG00000246560.3	0.448734	0.870231	0.537608	0	0.857189	1.08863	NA	237862	NA	annotation	NA	3.80239	HAVANA	ENSG00000246560.3	UBE2D3-AS1	6	1.94582	1.31897	0.537608	Keep	all	3.86893	2.45223	1.01312	all	same	0	6
ENST00000686559.1	chr7_105014063_105014099_-	chr7	105013281	105014099	.	-	chr7	105014063	105014099	.	-	0	2.21437	4.5827	2.96517	2.13851	2.40311	1.65572	1.44473	1.61	1.90583	chr7_105014063_105014099_-	chr7	105014063	105014099	-	ENSG00000239569.4	KMT2E-AS1	ENSG00000239569.4	2.54265	8.67138	6.09903	8.06904	3.94403	2.29284	NA	237863	NA	annotation	NA	31.619	HAVANA	ENSG00000239569.4	KMT2E-AS1	36	6.23687	11.214	14.1681	Keep	all	4.96056	9.76223	6.19733	all	same	0	36
ENST00000686560.1	chrX_77910622_77910783_+	chrX	77910739	77975946	.	+	chrX	77910622	77910783	.	+	0	22.1199	13.8579	26.6865	42.6729	38.3932	40.5345	3.63673	3.40399	4.60028	chrX_77910622_77910783_+	chrX	77910622	77910783	+	ENSG00000248503.3;ENSG00000165240.22;ENSG00000102144.15	ENSG00000248503;ATP7A;PGK1	ENSG00000165240.22	0.684758	0.289693	0.411378	0	0.0842609	0	NA	237864	NA	annotation	NA	1.47009	HAVANA	ENSG00000165240.22	ATP7A	44	0.0842609	0.974451	0.411378	Keep	all	11.641	62.6642	121.601	all	same	-117	44
ENST00000686561.1	chr7_67302401_67302494_-	chr7	67254509	67302477	.	-	chr7	67302401	67302494	.	-	0	3.73823	7.35427	4.77005	4.88454	6.05017	4.81385	3.014	2.415	2.69445	chr7_67302401_67302494_-	chr7	67302401	67302494	-	ENSG00000067601.9	PMS2P4	ENSG00000067601.9	0	0.121175	0	0	0	0	NA	237865	NA	annotation	NA	0.121175	HAVANA	ENSG00000067601.9	PMS2P4	76	0	0.121175	0	Keep	Progenitors	8.12345	15.8626	15.7486	all	all CAGE - Progenitors CFC	-17	76
ENST00000686563.1	chr5_147559948_147560054_+	chr5	147559994	147694827	.	+	chr5	147559948	147560054	.	+	0	0	0	0	0	0	0	24.6102	28.2899	31.1176	chr5_147559948_147560054_+	chr5	147559948	147560054	+	ENSG00000280780.3	JAKMIP2-AS1	ENSG00000280780.3	0	0	0	0	0.346323	0.747091	NA	237867	NA	annotation	NA	1.09341	HAVANA	ENSG00000280780.3	JAKMIP2-AS1	60	1.09341	0	0	Keep	iPSC	84.0178	0	0	iPSC	same	-46	60
ENST00000686566.1	chr12_92146161_92146221_+	chr12	92146159	92146982	.	+	chr12	92146161	92146221	.	+	0	0.309535	0.878121	0.335193	0.437422	0.424078	0.797198	0.523091	0.23	0.427169	chr12_92146161_92146221_+	chr12	92146161	92146221	+	ENSG00000245904.5	BTG1-DT	ENSG00000245904.5	0.125877	0.202294	0	0.18529	0.109667	0	NA	237870	NA	annotation	NA	0.623128	HAVANA	ENSG00000245904.5	BTG1-DT	62	0.109667	0.328171	0.18529	Keep	all	1.18026	1.52285	1.6587	all	same	2	62
ENST00000686568.1	chr9_128683757_128683890_+	chr9	128683831	128695169	.	+	chr9	128683757	128683890	.	+	0	78.1457	48.2692	63.7125	55.0422	40.7397	44.7044	339.088	229.931	242.336	chr9_128683757_128683890_+	chr9	128683757	128683890	+	ENSG00000119335.18	SET	ENSG00000119335.18	0	0.0984501	0	0	0.33905	0.420194	NA	237872	NA	annotation	NA	0.857694	HAVANA	ENSG00000119335.18	SET	59	0.759244	0.0984501	0	Keep	iPSC + Progenitors	811.355	190.127	140.486	all	all CAGE - iPSC + Progenitors CFC	-74	59
ENST00000686573.1	chr4_107989654_107989754_-	chr4	107910392	107989692	.	-	chr4	107989654	107989754	.	-	0	1.42862	1.48183	1.93381	4.44712	4.7214	2.51424	0.622728	0.482999	0.690043	chr4_107989654_107989754_-	chr4	107989654	107989754	-	ENSG00000245293.4	CYP2U1-AS1	ENSG00000245293.4	0	0	0.134402	0	0.16542	0	NA	237877	NA	annotation	NA	0.299822	HAVANA	ENSG00000245293.4	CYP2U1-AS1	38	0.16542	0	0.134402	Keep	iPSC + iMacs	1.79577	4.84426	11.6828	all	all CAGE - iPSC + iMacs CFC	-62	38
ENST00000686575.1	chr6_30326349_30326415_-	chr6	30291549	30326386	.	-	chr6	30326349	30326415	.	-	0	2.38104	3.01854	2.88782	1.65248	2.14866	1.993	7.77164	8.30299	8.64196	chr6_30326349_30326415_-	chr6	30326349	30326415	-	ENSG00000231074.10	HCG18	ENSG00000231074.10	0	0	0	0	0.33143	0.27652	NA	237879	NA	annotation	NA	0.60795	HAVANA	ENSG00000231074.10	HCG18	37	0.60795	0	0	Keep	iPSC	24.7166	8.2874	5.79414	all	all CAGE - iPSC CFC	-29	37
ENST00000686579.1	chr1_21176829_21176911_-	chr1	20806483	21177285	.	-	chr1	21176829	21176911	.	-	0	53.1924	55.9528	58.1431	68.4079	56.4589	63.1933	62.1482	59.9609	72.093	chr1_21176829_21176911_-	chr1	21176829	21176911	-	ENSG00000075151.24	EIF4G3	ENSG00000075151.24	0.224753	0.265016	0.343162	0.402427	0.403287	0.548774	NA	237883	NA	annotation	NA	2.18742	HAVANA	ENSG00000075151.24	EIF4G3	456	0.952061	0.48977	0.745589	Keep	all	194.202	167.288	188.06	all	same	374	456
ENST00000686581.1	chr1_114757920_114758027_-	chr1	114716928	114758003	.	-	chr1	114757920	114758027	.	-	0	118.885	117.312	128.173	182.356	174.833	177.223	207.069	220.018	250.518	chr1_114757920_114758027_-	chr1	114757920	114758027	-	ENSG00000009307.17	CSDE1	ENSG00000009307.17	0.418725	0.142079	0.595231	0	0.140817	0	NA	237885	NA	annotation	NA	1.29685	HAVANA	ENSG00000009307.17	CSDE1	83	0.140817	0.560804	0.595231	Keep	all	677.605	364.369	534.413	all	same	-24	83
ENST00000686582.1	chr12_123364920_123364998_+	chr12	123364934	123365789	.	+	chr12	123364920	123364998	.	+	0	0.833364	4.44549	0.928227	0.777639	0.819883	0.42926	0.797091	0.574999	1.15007	chr12_123364920_123364998_+	chr12	123364920	123364998	+	ENSG00000256092.3	SBNO1-AS1	ENSG00000256092.3	0.82017	4.6314	0.192239	0	0.311517	1.26709	NA	237886	NA	annotation	NA	7.22242	HAVANA	ENSG00000256092.3	SBNO1-AS1	64	1.5786	5.45157	0.192239	Keep	all	2.52216	6.20708	2.02678	all	same	-14	64
ENST00000686583.1	chr10_84139428_84139605_+	chr10	84139541	84154841	.	+	chr10	84139428	84139605	.	+	0	281.058	321.667	306.805	397.373	448.448	439.961	141.384	137.586	160.616	chr10_84139428_84139605_+	chr10	84139428	84139605	+	ENSG00000165678.22	GHITM	ENSG00000165678.22	0	0.312396	0	0	0	0	NA	237887	NA	annotation	NA	0.312396	HAVANA	ENSG00000165678.22	GHITM	64	0	0.312396	0	Keep	Progenitors	439.586	909.529	1285.78	all	all CAGE - Progenitors CFC	-113	64
ENST00000686585.1	chr10_35126939_35127118_+	chr10	35127066	35212950	.	+	chr10	35126939	35127118	.	+	0	17.834	17.7545	20.5499	47.12	29.7702	31.152	19.0056	19.251	22.3114	chr10_35126939_35127118_+	chr10	35126939	35127118	+	ENSG00000095794.20	CREM	ENSG00000095794.20	0	0.241978	0.0512005	4.27e-06	8.27e-07	0	NA	237889	NA	annotation	NA	0.293183	HAVANA	ENSG00000095794.20	CREM	52	8.27e-07	0.241978	0.0512048	Keep	all	60.568	56.1384	108.042	all	same	-127	52
ENST00000686586.1	chr15_92734146_92734286_-	chr15	92733589	92734210	.	-	chr15	92734146	92734286	.	-	0	0.0714312	0.0274413	0.0515682	0.218711	0.0848155	0.0919844	1.54436	1.495	1.57724	chr15_92734146_92734286_-	chr15	92734146	92734286	-	ENSG00000185442.13;ENSG00000258741.5	FAM174B;H2AZ2P1	ENSG00000258741.5	0	0	0	0	0.0786118	0.140367	NA	237890	NA	annotation	NA	0.218979	HAVANA	ENSG00000258741.5	H2AZ2P1	64	0.218979	0	0	Keep	iPSC	4.6166	0.150441	0.395511	all	all CAGE - iPSC CFC	-76	64
ENST00000686591.1	chr12_123364920_123364998_+	chr12	123364924	123365808	.	+	chr12	123364920	123364998	.	+	0	0.833364	4.44549	0.928227	0.777639	0.819883	0.42926	0.797091	0.574999	1.15007	chr12_123364920_123364998_+	chr12	123364920	123364998	+	ENSG00000256092.3	SBNO1-AS1	ENSG00000256092.3	0.532006	0.473201	0.13505	0	0.30959	0.0724454	NA	237895	NA	annotation	NA	1.52229	HAVANA	ENSG00000256092.3	SBNO1-AS1	74	0.382035	1.00521	0.13505	Keep	all	2.52216	6.20708	2.02678	all	same	-4	74
ENST00000686596.1	chr3_198080655_198080745_-	chr3	198059247	198080737	.	-	chr3	198080655	198080745	.	-	0	0.142862	0.0548826	0.103136	0.534627	0.424078	0.367938	0	0	0	chr3_198080655_198080745_-	chr3	198080655	198080745	-	ENSG00000226435.11	ANKRD18DP	ENSG00000226435.11	0.224367	0.0379472	0.191007	0.284901	0	0	NA	237900	NA	annotation	NA	0.738222	HAVANA	ENSG00000226435.11	ANKRD18DP	82	0	0.262314	0.475908	Keep	Progenitors + iMacs	0	0.300881	1.32664	Progenitors + iMacs	same	-8	82
ENST00000686599.1	chr6_128883084_128883230_+	chr6	128883141	129194025	.	+	chr6	128883084	128883230	.	+	0	1.97626	0.274413	1.90802	0	0	0.275953	1.34509	1.081	1.08435	chr6_128883084_128883230_+	chr6	128883084	128883230	+	ENSG00000196569.14	LAMA2	ENSG00000196569.14	0	0	0	0	0.124326	0.158843	NA	237903	NA	annotation	NA	0.283169	HAVANA	ENSG00000196569.14	LAMA2	89	0.283169	0	0	Keep	iPSC	3.51044	4.1587	0.275953	all	all CAGE - iPSC CFC	-57	89
ENST00000686601.1	chr6_2876420_2876440_-	chr6	2854249	2876517	.	-	chr6	2876420	2876440	.	-	0	0.428587	0.576267	0.309409	0.170108	0.169631	0.306615	0.0747273	0.115	0	chr6_2876420_2876440_-	chr6	2876420	2876440	-	ENSG00000230438.8	SERPINB9P1	ENSG00000230438.8	0.149579	0	0.216352	0	0	0	NA	237905	NA	annotation	NA	0.365931	HAVANA	ENSG00000230438.8	SERPINB9P1	97	0	0.149579	0.216352	Keep	Progenitors + iMacs	0.189727	1.31426	0.646354	all	all CAGE - Progenitors + iMacs CFC	77	97
ENST00000686604.1	chr5_88889394_88889554_+	chr5	88889261	88944989	.	+	chr5	88889394	88889554	.	+	0	2.78582	6.14685	3.27458	0.704735	0.678524	1.01183	0.572909	0.919998	0.78862	chr5_88889394_88889554_+	chr5	88889394	88889554	+	ENSG00000248309.8	MEF2C-AS1	ENSG00000248309.8	0.945425	0.0948679	0.268804	0	0	0	NA	237908	NA	annotation	NA	1.3091	HAVANA	ENSG00000248309.8	MEF2C-AS1	293	0	1.04029	0.268804	Keep	Progenitors + iMacs	2.28153	12.2072	2.39509	all	all CAGE - Progenitors + iMacs CFC	133	293
ENST00000686605.1	chr5_27472232_27472369_+	chr5	27472281	27496401	.	+	chr5	27472232	27472369	.	+	0	1.64292	7.98542	1.75332	0.80194	2.88373	1.44109	2.51582	3.01299	3.08876	chr5_27472232_27472369_+	chr5	27472232	27472369	+	ENSG00000250337.8	PURPL	ENSG00000250337.8	0	0.220222	0	0	0	0	NA	237909	NA	annotation	NA	0.220222	HAVANA	ENSG00000250337.8	PURPL	88	0	0.220222	0	Keep	Progenitors	8.61758	11.3817	5.12676	all	all CAGE - Progenitors CFC	-49	88
ENST00000686609.1	chr1_23778250_23778334_-	chr1	23760515	23778313	.	-	chr1	23778250	23778334	.	-	0	2.50009	5.59802	2.24321	1.84689	2.40311	1.28778	3.91073	3.84099	4.9946	chr1_23778250_23778334_-	chr1	23778250	23778334	-	ENSG00000236810.7	ELOA-AS1	ENSG00000236810.7	0	0	0.472973	0.341307	0.365931	0.984798	NA	237913	NA	annotation	NA	2.16501	HAVANA	ENSG00000236810.7	ELOA-AS1	63	1.35073	0	0.81428	Keep	iPSC + iMacs	12.7463	10.3413	5.53778	all	all CAGE - iPSC + iMacs CFC	-21	63
ENST00000686611.1	chr15_99565925_99566074_+	chr15	99566027	99714137	.	+	chr15	99565925	99566074	.	+	0	79.8363	151.86	95.2206	170.351	207.713	172.44	26.4286	28.4969	35.5536	chr15_99565925_99566074_+	chr15	99565925	99566074	+	ENSG00000068305.18	MEF2A	ENSG00000068305.18	0	0.111322	0	0	0	0.153244	NA	237915	NA	annotation	NA	0.264566	HAVANA	ENSG00000068305.18	MEF2A	47	0.153244	0.111322	0	Keep	iPSC + Progenitors	90.4791	326.917	550.505	all	all CAGE - iPSC + Progenitors CFC	-102	47
ENST00000686615.1	chr5_172834215_172834411_+	chr5	172834316	172952533	.	+	chr5	172834215	172834411	.	+	0	50.1685	75.5184	57.2407	50.4493	54.2819	50.8367	118.244	112.677	144.745	chr5_172834215_172834411_+	chr5	172834215	172834411	+	ENSG00000113719.17	ERGIC1	ENSG00000113719.17	0	0	0	0	0.0901581	0.475683	NA	237919	NA	annotation	NA	0.565841	HAVANA	ENSG00000113719.17	ERGIC1	95	0.565841	0	0	Keep	iPSC	375.665	182.928	155.568	all	all CAGE - iPSC CFC	-101	95
ENST00000686617.1	chr11_108665024_108665159_+	chr11	108665070	108940999	.	+	chr11	108665024	108665159	.	+	0	18.8102	19.0168	17.3527	11.6889	15.7757	11.4367	34.3497	36.8229	38.511	chr11_108665024_108665159_+	chr11	108665024	108665159	+	ENSG00000178105.12	DDX10	ENSG00000178105.12	0	0	0	0	0	0.202094	NA	237921	NA	annotation	NA	0.202094	HAVANA	ENSG00000178105.12	DDX10	89	0.202094	0	0	Keep	iPSC	109.684	55.1797	38.9013	all	all CAGE - iPSC CFC	-46	89
ENST00000686618.1	chr19_27793438_27793486_+	chr19	27793434	27806782	.	+	chr19	27793438	27793486	.	+	0	5.40496	5.43338	5.3373	2.55163	3.90151	2.17696	7.19873	6.62399	8.70768	chr19_27793438_27793486_+	chr19	27793438	27793486	+	ENSG00000267575.8	ENSG00000267575	ENSG00000267575.8	0	0.189736	0	0	0.16542	0	NA	237922	NA	annotation	NA	0.355156	HAVANA	ENSG00000267575.8	ENSG00000267575	52	0.16542	0.189736	0	Keep	iPSC + Progenitors	22.5304	16.1756	8.6301	all	all CAGE - iPSC + Progenitors CFC	4	52
ENST00000686619.1	chr7_92245825_92245943_-	chr7	92199456	92245908	.	-	chr7	92245825	92245943	.	-	0	11.5242	13.2816	13.7171	14.5807	19.0835	12.9698	14.9953	15.87	20.1098	chr7_92245825_92245943_-	chr7	92245825	92245943	-	ENSG00000289027.1;ENSG00000285953.2;ENSG00000001631.17	ENSG00000289027;ENSG00000285953;KRIT1	ENSG00000001631.17	0	0.0529591	0	1.00948	0.656145	0.576825	NA	237923	NA	annotation	NA	2.29541	HAVANA	ENSG00000001631.17	KRIT1	83	1.23297	0.0529591	1.00948	Keep	all	50.9751	38.5229	46.634	all	same	-35	83
ENST00000686621.1	chr13_49247767_49247873_-	chr13	49235513	49247840	.	-	chr13	49247767	49247873	.	-	0	1.76197	4.17108	1.75332	4.54433	5.23029	4.35393	2.54073	1.311	2.03727	chr13_49247767_49247873_-	chr13	49247767	49247873	-	ENSG00000288743.1	ENSG00000288743	ENSG00000288743.1	1.57057	4.38502	5.91369	5.12822	1.90233	1.48895	161	237925	0.00789653	annotation	0.685106	20.3888	HAVANA	ENSG00000288743.1	ENSG00000288743	73	3.39128	5.95559	11.0419	Keep	all	5.889	7.68636	14.1285	all	same	-33	73
ENST00000686624.1	chr13_112689724_112689848_-	chr13	112688184	112689826	.	-	chr13	112689724	112689848	.	-	0	6.09546	8.61657	6.88435	15.3098	17.9809	9.99564	0.0747273	0.138	0.197155	chr13_112689724_112689848_-	chr13	112689724	112689848	-	ENSG00000274922.2	ENSG00000274922	ENSG00000274922.2	1.3462	3.66065	3.28885	2.13676	0.0827101	0	NA	237928	NA	annotation	NA	10.5152	HAVANA	ENSG00000274922.2	ENSG00000274922	102	0.0827101	5.00685	5.42561	Keep	all	0.409882	21.5964	43.2863	all	same	-22	102
ENST00000686625.1	chr1_236281929_236282039_-	chr1	236236114	236281816	.	-	chr1	236281929	236282039	.	-	-114	6.50024	5.48826	6.85856	14.2648	15.0406	12.05	1.37	2.369	1.57724	chr1_236281929_236282039_-	chr1	236281929	236282039	-	ENSG00000086619.15	ERO1B	ENSG00000086619.15	0	0	0.140465	0	0	0	NA	237929	NA	annotation	NA	0.140465	HAVANA	ENSG00000086619.15	ERO1B	113	0	0	0.140465	Keep	iMacs	5.31624	18.8471	41.3554	all	all CAGE - iMacs CFC	-223	-113
ENST00000686626.1	chr10_73730569_73730607_+	chr10	73730585	73737787	.	+	chr10	73730569	73730607	.	+	0	4.78589	5.9822	7.01327	6.19681	8.736	7.42007	2.98909	2.484	2.23442	chr10_73730569_73730607_+	chr10	73730569	73730607	+	ENSG00000250959.3	GLUD1P3	ENSG00000250959.3	0.305485	0.132544	1.11726	0.931508	0.703906	0.44912	NA	237930	NA	annotation	NA	3.63982	HAVANA	ENSG00000250959.3	GLUD1P3	22	1.15303	0.438029	2.04876	Keep	all	7.70751	17.7814	22.3529	all	same	-16	22
ENST00000686630.1	chr20_21937732_21937838_+	chr20	21937758	21970783	.	+	chr20	21937732	21937838	.	+	0	0	0	0	0	0	0	0.523091	0.574999	0.887198	chr20_21937732_21937838_+	chr20	21937732	21937838	+	ENSG00000238034.2	ENSG00000238034	ENSG00000238034.2	0	0	0	0	0.744391	1.52086	19	237934	0.00891803	annotation	0.678571	2.26525	HAVANA	ENSG00000238034.2	ENSG00000238034	80	2.26525	0	0	Keep	iPSC	1.98529	0	0	iPSC	same	-26	80
ENST00000686632.1	chr6_33116672_33116683_+	chr6	33116656	33119149	.	+	chr6	33116672	33116683	.	+	0	0	0	0	0	0	0	0.448364	0.459999	0.39431	chr6_33116672_33116683_+	chr6	33116672	33116683	+	ENSG00000224557.8	HLA-DPB2	ENSG00000224557.8	0	0	0	0	7.92344	7.38557	NA	237936	NA	annotation	NA	15.309	HAVANA	ENSG00000224557.8	HLA-DPB2	27	15.309	0	0	Keep	iPSC	1.30267	0	0	iPSC	same	16	27
ENST00000686639.1	chr1_63322430_63322474_-	chr1	63320879	63322468	.	-	chr1	63322430	63322474	.	-	0	0	0	0	0	0	0	37.6626	30.4979	38.1495	chr1_63322430_63322474_-	chr1	63322430	63322474	-	ENSG00000230798.6	FOXD3-AS1	ENSG00000230798.6	0	0	0	0	37.9351	38.0991	NA	237943	NA	annotation	NA	76.0342	HAVANA	ENSG00000230798.6	FOXD3-AS1	38	76.0342	0	0	Keep	iPSC	106.31	0	0	iPSC	same	-6	38
ENST00000686640.1	chr22_25448034_25448200_+	chr22	25448087	25520856	.	+	chr22	25448034	25448200	.	+	0	19.8579	19.2638	21.4781	19.927	28.8373	22.3522	29.044	26.979	30.5919	chr22_25448034_25448200_+	chr22	25448034	25448200	+	ENSG00000100058.13	CRYBB2P1	ENSG00000100058.13	0	0.521328	0	0	0	0.298916	NA	237944	NA	annotation	NA	0.820244	HAVANA	ENSG00000100058.13	CRYBB2P1	113	0.298916	0.521328	0	Keep	iPSC + Progenitors	86.6149	60.5998	71.1165	all	all CAGE - iPSC + Progenitors CFC	-53	113
ENST00000686644.1	chrX_47129319_47129360_+	chrX	47129331	47129952	.	+	chrX	47129319	47129360	.	+	0	0.476208	0.905563	0.773522	0.486024	0.650252	0.0613229	0.124546	0.023	0.0328592	chrX_47129319_47129360_+	chrX	47129319	47129360	+	ENSG00000288759.1	ENSG00000288759	ENSG00000288759.1	0.224367	0.0948679	0.537608	0.284901	0	0	NA	237948	NA	annotation	NA	1.14174	HAVANA	ENSG00000288759.1	ENSG00000288759	29	0	0.319235	0.82251	Keep	Progenitors + iMacs	0.180405	2.15529	1.1976	all	all CAGE - Progenitors + iMacs CFC	-12	29
ENST00000686648.1	chr22_50783728_50783876_+	chr22	50783764	50789190	.	+	chr22	50783728	50783876	.	+	0	81.4554	81.9397	95.2206	68.4322	78.1434	74.63	46.1815	44.5279	58.5879	chr22_50783728_50783876_+	chr22	50783728	50783876	+	ENSG00000184319.17	RPL23AP82	ENSG00000184319.17	0.224367	0.189736	0.408807	0.583409	0.575205	0.707217	NA	237952	NA	annotation	NA	2.68874	HAVANA	ENSG00000184319.17	RPL23AP82	112	1.28242	0.414103	0.992216	Keep	all	149.297	258.616	221.206	all	same	-36	112
ENST00000686652.1	chr9_68975767_68975878_-	chr9	68957000	68975843	.	-	chr9	68975767	68975878	.	-	0	17.6911	13.6932	19.2091	4.90884	5.85227	4.44591	0	0	0	chr9_68975767_68975878_-	chr9	68975767	68975878	-	ENSG00000288771.1	ENSG00000288771	ENSG00000288771.1	0.458135	0.664075	0.268804	0	0	0	NA	237956	NA	annotation	NA	1.39102	HAVANA	ENSG00000288771.1	ENSG00000288771	76	0	1.12221	0.268804	Keep	Progenitors + iMacs	0	50.5935	15.207	Progenitors + iMacs	same	-35	76
ENST00000686654.1	chr17_8629711_8629717_-	chr17	8474215	8629776	.	-	chr17	8629711	8629717	.	-	0	0	0	0.0257841	0	0	0	0.448364	0.597999	0.558606	chr17_8629711_8629717_-	chr17	8629711	8629717	-	ENSG00000133026.14	MYH10	ENSG00000133026.14	0	0	0	0	0.543566	0	NA	237958	NA	annotation	NA	0.543566	HAVANA	ENSG00000133026.14	MYH10	65	0.543566	0	0	Keep	iPSC	1.60497	0.0257841	0	iPSC + Progenitors	iPSC + Progenitors CAGE - iPSC CFC	59	65
ENST00000686655.1	chr1_26787932_26787987_+	chr1	26787944	26798297	.	+	chr1	26787932	26787987	.	+	0	3.83347	4.30828	4.02232	6.26971	7.26586	6.19362	1.89309	2.415	2.66159	chr1_26787932_26787987_+	chr1	26787932	26787987	+	ENSG00000060642.12	PIGV	ENSG00000060642.12	0	0.103919	0	0	0	0	NA	237959	NA	annotation	NA	0.103919	HAVANA	ENSG00000060642.12	PIGV	43	0	0.103919	0	Keep	Progenitors	6.96968	12.1641	19.7292	all	all CAGE - Progenitors CFC	-12	43
ENST00000686656.1	chr3_10026238_10026400_-	chr3	10017490	10026371	.	-	chr3	10026238	10026400	.	-	0	21.9056	27.8804	23.1541	26.0509	28.1022	25.1117	9.36582	10.028	12.4208	chr3_10026238_10026400_-	chr3	10026238	10026400	-	ENSG00000186162.11	CIDECP1	ENSG00000186162.11	0	0.395833	0.434398	0.15066	0.175886	0.584344	NA	237960	NA	annotation	NA	1.74112	HAVANA	ENSG00000186162.11	CIDECP1	133	0.76023	0.395833	0.585058	Keep	all	31.8146	72.94	79.2648	all	same	-29	133
ENST00000686658.1	chr1_202810906_202810979_+	chr1	202810883	202812473	.	+	chr1	202810906	202810979	.	+	0	0.857174	2.60692	0.644602	0.60753	0.735068	0.521245	14.8956	11.845	14.0309	chr1_202810906_202810979_+	chr1	202810906	202810979	+	ENSG00000228288.8	PCAT6	ENSG00000228288.8	0	0	0	0	0.132712	0	NA	237962	NA	annotation	NA	0.132712	HAVANA	ENSG00000228288.8	PCAT6	96	0.132712	0	0	Keep	iPSC	40.7715	4.1087	1.86384	all	all CAGE - iPSC CFC	23	96
ENST00000686661.1	chr17_64975554_64975620_-	chr17	64968036	64975583	.	-	chr17	64975554	64975620	.	-	0	5.45258	16.0257	6.21396	9.79339	9.6407	6.53089	6.42655	5.72699	8.51053	chr17_64975554_64975620_-	chr17	64975554	64975620	-	ENSG00000214174.9	AMZ2P1	ENSG00000214174.9	0.525167	1.35507	1.67495	0.247052	0.937141	0.654833	NA	237965	NA	annotation	NA	5.39422	HAVANA	ENSG00000214174.9	AMZ2P1	29	1.59197	1.88024	1.922	Keep	all	20.6641	27.6923	25.965	all	same	-37	29
ENST00000686663.1	chr12_45215953_45216090_-	chr12	45172815	45216041	.	-	chr12	45215953	45216090	.	-	0	3.47632	4.41805	3.99653	5.00605	5.93709	4.84451	5.92837	6.41699	7.06472	chr12_45215953_45216090_-	chr12	45215953	45216090	-	ENSG00000134297.7	PLEKHA8P1	ENSG00000134297.7	0	0.71564	0.415462	0	1.53429	0	NA	237967	NA	annotation	NA	2.6654	HAVANA	ENSG00000134297.7	PLEKHA8P1	88	1.53429	0.71564	0.415462	Keep	all	19.4101	11.8909	15.7876	all	same	-49	88
ENST00000686664.1	chr16_28879862_28879957_-	chr16	28878957	28879936	.	-	chr16	28879862	28879957	.	-	0	6.54786	16.1629	6.60072	3.08625	3.56225	3.03548	24.3113	20.815	27.4374	chr16_28879862_28879957_-	chr16	28879862	28879957	-	ENSG00000260442.6	ATP2A1-AS1	ENSG00000260442.6	1.3462	0.908142	0.245031	0.569802	0.683179	0.114783	NA	237968	NA	annotation	NA	3.86714	HAVANA	ENSG00000260442.6	ATP2A1-AS1	74	0.797963	2.25435	0.814833	Keep	all	72.5637	29.3115	9.68399	all	same	-21	74
ENST00000686667.1	chr1_114757920_114758027_-	chr1	114716921	114758003	.	-	chr1	114757920	114758027	.	-	0	118.885	117.312	128.173	182.356	174.833	177.223	207.069	220.018	250.518	chr1_114757920_114758027_-	chr1	114757920	114758027	-	ENSG00000009307.17	CSDE1	ENSG00000009307.17	0	0	0.239218	0.234266	1.53183	0.745429	NA	237971	NA	annotation	NA	2.75074	HAVANA	ENSG00000009307.17	CSDE1	83	2.27726	0	0.473484	Keep	iPSC + iMacs	677.605	364.369	534.413	all	all CAGE - iPSC + iMacs CFC	-24	83
ENST00000686668.1	chr1_1399506_1399626_+	chr1	1399519	1402036	.	+	chr1	1399506	1399626	.	+	0	5.85736	8.8361	6.21396	11.3487	14.3904	12.1113	5.30564	5.26699	4.89602	chr1_1399506_1399626_+	chr1	1399506	1399626	+	ENSG00000224870.8	MRPL20-AS1	ENSG00000224870.8	0	0	0.495535	0	0.445351	0	NA	237972	NA	annotation	NA	0.940886	HAVANA	ENSG00000224870.8	MRPL20-AS1	107	0.445351	0	0.495535	Keep	iPSC + iMacs	15.4686	20.9074	37.8503	all	all CAGE - iPSC + iMacs CFC	-13	107
ENST00000686670.1	chr11_62855879_62855888_-	chr11	62851988	62855886	.	-	chr11	62855879	62855888	.	-	0	18.8816	34.0546	12.7889	7.67918	7.88784	3.89401	29.044	32.6599	24.3158	chr11_62855879_62855888_-	chr11	62855879	62855888	-	ENSG00000255717.8	SNHG1	ENSG00000255717.8	0.26905	0.301203	0	0	0.20671	0	NA	237974	NA	annotation	NA	0.776963	HAVANA	ENSG00000255717.8	SNHG1	7	0.20671	0.570253	0	Keep	iPSC + Progenitors	86.0198	65.7252	19.461	all	all CAGE - iPSC + Progenitors CFC	-2	7
ENST00000686676.1	chrX_11111095_11111249_-	chrX	11054244	11111140	.	-	chrX	11111095	11111249	.	-	0	0.880985	1.42695	0.747738	0.777639	0.876427	0.643891	1.19564	0.919998	1.11721	chrX_11111095_11111249_-	chrX	11111095	11111249	-	ENSG00000234129.9	ENSG00000234129	ENSG00000234129.9	0	0	0	0.0485543	0.423652	0.414779	9	237981	0.00531297	annotation	1	0.886986	HAVANA	ENSG00000234129.9	ENSG00000234129	45	0.838432	0	0.0485543	Keep	iPSC + iMacs	3.23285	3.05567	2.29796	all	all CAGE - iPSC + iMacs CFC	-109	45
ENST00000686677.1	chr11_10294083_10294228_-	chr11	10040578	10294207	.	-	chr11	10294083	10294228	.	-	0	11.2861	6.20173	12.9178	29.9877	31.5231	25.6636	8.51891	11.293	10.975	chr11_10294083_10294228_-	chr11	10294083	10294228	-	ENSG00000133812.18	SBF2	ENSG00000133812.18	0	0	0.323866	0.242361	0	0	NA	237982	NA	annotation	NA	0.566227	HAVANA	ENSG00000133812.18	SBF2	124	0	0	0.566227	Keep	iMacs	30.7869	30.4057	87.1744	all	all CAGE - iMacs CFC	-21	124
ENST00000686681.1	chr13_44141915_44142021_-	chr13	44141184	44142034	.	-	chr13	44141915	44142021	.	-	0	0.500018	1.20742	0.360977	0.121506	1.21569	0.674552	0.697455	0.620999	0.887198	chr13_44141915_44142021_-	chr13	44141915	44142021	-	ENSG00000226519.3	LINC00390	ENSG00000226519.3	0	0.0614365	0.224895	0	0	0	NA	237986	NA	annotation	NA	0.286332	HAVANA	ENSG00000226519.3	LINC00390	119	0	0.0614365	0.224895	Keep	Progenitors + iMacs	2.20565	2.06841	2.01175	all	all CAGE - Progenitors + iMacs CFC	13	119
ENST00000686688.1	chrX_77910622_77910783_+	chrX	77910739	78020505	.	+	chrX	77910622	77910783	.	+	0	22.1199	13.8579	26.6865	42.6729	38.3932	40.5345	3.63673	3.40399	4.60028	chrX_77910622_77910783_+	chrX	77910622	77910783	+	ENSG00000248503.3;ENSG00000165240.22;ENSG00000102144.15	ENSG00000248503;ATP7A;PGK1	ENSG00000165240.22	0	0.465019	0	0	0.016542	0.13826	NA	237993	NA	annotation	NA	0.619821	HAVANA	ENSG00000165240.22	ATP7A	44	0.154802	0.465019	0	Keep	iPSC + Progenitors	11.641	62.6642	121.601	all	all CAGE - iPSC + Progenitors CFC	-117	44
ENST00000686689.1	chr7_65751021_65751151_+	chr7	65751074	65763673	.	+	chr7	65751021	65751151	.	+	0	2.69058	3.70457	3.50663	1.89549	3.13817	1.71704	4.30928	4.25499	3.54879	chr7_65751021_65751151_+	chr7	65751021	65751151	+	ENSG00000228409.7	CCT6P1	ENSG00000228409.7	0.337237	0.196192	0.424986	0	0.935217	2.14633	NA	237994	NA	annotation	NA	4.03996	HAVANA	ENSG00000228409.7	CCT6P1	77	3.08155	0.533429	0.424986	Keep	all	12.1131	9.90178	6.75071	all	same	-53	77
ENST00000686695.1	chr12_47216333_47216464_-	chr12	47205898	47216335	.	-	chr12	47216333	47216464	.	-	0	40.6444	18.468	41.4092	68.2378	61.4912	56.9383	0	0	0	chr12_47216333_47216464_-	chr12	47216333	47216464	-	ENSG00000247774.8	PCED1B-AS1	ENSG00000247774.8	1.72471	0.47434	1.39046	1.71597	0	0	NA	238000	NA	annotation	NA	5.30548	HAVANA	ENSG00000247774.8	PCED1B-AS1	2	0	2.19905	3.10643	Keep	Progenitors + iMacs	0	100.522	186.667	Progenitors + iMacs	same	-129	2
ENST00000686696.1	chr16_48623412_48623510_+	chr16	48623434	48676973	.	+	chr16	48623412	48623510	.	+	0	4.8097	2.77157	5.23417	8.91854	9.01872	8.24793	1.61909	1.311	2.13585	chr16_48623412_48623510_+	chr16	48623412	48623510	+	ENSG00000260086.4	ENSG00000260086	ENSG00000260086.4	1.12184	0.758943	4.43527	2.84901	1.24065	0.632045	NA	238001	NA	annotation	NA	11.0378	HAVANA	ENSG00000260086.4	ENSG00000260086	76	1.8727	1.88078	7.28428	Keep	all	5.06594	12.8154	26.1852	all	same	-22	76
ENST00000686697.1	chr4_169612507_169612633_-	chr4	169392857	169612632	.	-	chr4	169612507	169612633	.	-	0	7.04788	10.5649	7.16797	6.17251	6.07844	5.85634	9.59001	9.26898	11.1721	chr4_169612507_169612633_-	chr4	169612507	169612633	-	ENSG00000137601.18	NEK1	ENSG00000137601.18	0	0.411474	1.0913	0	0	0	NA	238002	NA	annotation	NA	1.50278	HAVANA	ENSG00000137601.18	NEK1	125	0	0.411474	1.0913	Keep	Progenitors + iMacs	30.0311	24.7807	18.1073	all	all CAGE - Progenitors + iMacs CFC	-1	125
ENST00000686699.1	chr17_16438983_16439056_+	chr17	16439037	16462032	.	+	chr17	16438983	16439056	.	+	0	670.167	995.213	468.161	422.209	434.255	304.806	563.021	508.874	508.069	chr17_16438983_16439056_+	chr17	16438983	16439056	+	ENSG00000175061.19	SNHG29	ENSG00000175061.19	0	0.0952313	0.134964	0	0	0	NA	238004	NA	annotation	NA	0.230195	HAVANA	ENSG00000175061.19	SNHG29	19	0	0.0952313	0.134964	Keep	Progenitors + iMacs	1579.96	2133.54	1161.27	all	all CAGE - Progenitors + iMacs CFC	-54	19
ENST00000686700.1	chr13_50081948_50082056_-	chr13	50043507	50082003	.	-	chr13	50081948	50082056	.	-	0	13.0719	6.03708	13.0725	7.9951	7.26586	6.50023	6.302	6.62399	6.96615	chr13_50081948_50082056_-	chr13	50081948	50082056	-	ENSG00000231607.14	DLEU2	ENSG00000231607.14	0	0.300737	0.162049	0.14566	0.345524	0.431297	NA	238005	NA	annotation	NA	1.38527	HAVANA	ENSG00000231607.14	DLEU2	55	0.776821	0.300737	0.307709	Keep	all	19.8921	32.1815	21.7612	all	same	-53	55
ENST00000686701.1	chr13_37000729_37000815_+	chr13	37000778	37009340	.	+	chr13	37000729	37000815	.	+	0	115.195	169.066	129.771	76.5488	87.8406	78.524	160.415	149.891	186.246	chr13_37000729_37000815_+	chr13	37000729	37000815	+	ENSG00000120699.14	EXOSC8	ENSG00000120699.14	0.232409	0	0	0	0	0	NA	238006	NA	annotation	NA	0.232409	HAVANA	ENSG00000120699.14	EXOSC8	37	0	0.232409	0	Keep	Progenitors	496.551	414.032	242.913	all	all CAGE - Progenitors CFC	-49	37
ENST00000686716.1	chr1_59814855_59815049_+	chr1	59815015	59862449	.	+	chr1	59814855	59815049	.	+	0	0.547639	0.301854	0.232057	0.0486024	0	0.122646	11.1344	12.489	13.5051	chr1_59814855_59815049_+	chr1	59814855	59815049	+	ENSG00000134709.13	HOOK1	ENSG00000134709.13	0.224367	0.103709	0	0	0.679459	5.97033	NA	238021	NA	annotation	NA	6.97786	HAVANA	ENSG00000134709.13	HOOK1	34	6.64978	0.328076	0	Keep	iPSC + Progenitors	37.1285	1.08155	0.171248	all	all CAGE - iPSC + Progenitors CFC	-160	34
ENST00000686718.1	chr17_7583509_7583566_-	chr17	7581974	7583738	.	-	chr17	7583509	7583566	.	-	0	0.0952416	0.987886	0.360977	0.291614	0.197903	0.0613229	0.647637	0.367999	0.887198	chr17_7583509_7583566_-	chr17	7583509	7583566	-	ENSG00000233223.4	ENSG00000233223	ENSG00000233223.4	0	0.175287	0.305621	0.273457	0.124199	0.128956	NA	238023	NA	annotation	NA	1.00752	HAVANA	ENSG00000233223.4	ENSG00000233223	229	0.253155	0.175287	0.579078	Keep	all	1.90283	1.44411	0.55084	all	same	172	229
ENST00000686719.1	chr7_67302401_67302494_-	chr7	67254509	67302485	.	-	chr7	67302401	67302494	.	-	0	3.73823	7.35427	4.77005	4.88454	6.05017	4.81385	3.014	2.415	2.69445	chr7_67302401_67302494_-	chr7	67302401	67302494	-	ENSG00000067601.9	PMS2P4	ENSG00000067601.9	0	0.111124	0	0	0	0.141304	NA	238024	NA	annotation	NA	0.252428	HAVANA	ENSG00000067601.9	PMS2P4	84	0.141304	0.111124	0	Keep	iPSC + Progenitors	8.12345	15.8626	15.7486	all	all CAGE - iPSC + Progenitors CFC	-9	84
ENST00000686720.1	chr1_16889650_16889672_-	chr1	16888538	16889672	.	-	chr1	16889650	16889672	.	-	0	2.26199	2.57948	2.4237	6.53702	7.74648	6.96015	0.647637	0.574999	0.920057	chr1_16889650_16889672_-	chr1	16889650	16889672	-	ENSG00000238142.3	ENSG00000238142	ENSG00000238142.3	0.0702494	0.234243	0.277301	0.066533	0.0624957	0.173176	NA	238025	NA	annotation	NA	0.883998	HAVANA	ENSG00000238142.3	ENSG00000238142	22	0.235672	0.304493	0.343834	Keep	all	2.14269	7.26517	21.2437	all	same	0	22
ENST00000686722.1	chr19_58554964_58555126_-	chr19	58551609	58554997	.	-	chr19	58554964	58555126	.	-	0	317.369	369.991	312.864	448.309	348.394	339.545	115.254	85.1228	103.342	chr19_58554964_58555126_-	chr19	58554964	58555126	-	ENSG00000130724.10	CHMP2A	ENSG00000130724.10	0	0	0.283848	0.0712253	0	0	NA	238027	NA	annotation	NA	0.355073	HAVANA	ENSG00000130724.10	CHMP2A	33	0	0	0.355073	Keep	iMacs	303.719	1000.22	1136.25	all	all CAGE - iMacs CFC	-129	33
ENST00000686723.1	chrX_55908432_55908458_+	chrX	55908432	56205285	.	+	chrX	55908432	55908458	.	+	0	0.214294	0.192089	0.0773522	0.0243012	0.0565437	0.0919844	0.373637	0.574999	0.657184	chrX_55908432_55908458_+	chrX	55908432	55908458	+	ENSG00000227486.3	ENSG00000227486	ENSG00000227486.3	0	0.047434	0	0	0.0897627	0.0691299	NA	238028	NA	annotation	NA	0.206327	HAVANA	ENSG00000227486.3	ENSG00000227486	26	0.158893	0.047434	0	Keep	iPSC + Progenitors	1.60582	0.483735	0.172829	all	all CAGE - iPSC + Progenitors CFC	0	26
ENST00000686724.1	chr1_46198304_46198489_-	chr1	46188699	46198457	.	-	chr1	46198304	46198489	.	-	0	44.7635	46.1837	59.226	56.8162	68.8985	65.3089	59.3833	56.5569	67.9528	chr1_46198304_46198489_-	chr1	46198304	46198489	-	ENSG00000085998.15	POMGNT1	ENSG00000085998.15	0	0	0	0	0	0.265614	NA	238029	NA	annotation	NA	0.265614	HAVANA	ENSG00000085998.15	POMGNT1	153	0.265614	0	0	Keep	iPSC	183.893	150.173	191.024	all	all CAGE - iPSC CFC	-32	153
ENST00000686728.1	chr7_87345435_87345555_-	chr7	87325347	87345511	.	-	chr7	87345435	87345555	.	-	0	19.5245	29.8012	20.5757	29.3073	25.5012	23.4867	13.426	12.144	13.1437	chr7_87345435_87345555_-	chr7	87345435	87345555	-	ENSG00000182165.19	TP53TG1	ENSG00000182165.19	0	0.190158	0	0	0	0	NA	238033	NA	annotation	NA	0.190158	HAVANA	ENSG00000182165.19	TP53TG1	76	0	0.190158	0	Keep	Progenitors	38.7137	69.9015	78.2951	all	all CAGE - Progenitors CFC	-44	76
ENST00000686729.1	chr13_37000729_37000815_+	chr13	37000786	37009545	.	+	chr13	37000729	37000815	.	+	0	115.195	169.066	129.771	76.5488	87.8406	78.524	160.415	149.891	186.246	chr13_37000729_37000815_+	chr13	37000729	37000815	+	ENSG00000120699.14	EXOSC8	ENSG00000120699.14	0.673983	3.81063	3.61636	4.34422	7.0604	1.04997	NA	238034	NA	annotation	NA	20.5556	HAVANA	ENSG00000120699.14	EXOSC8	29	8.11038	4.48462	7.96058	Keep	all	496.551	414.032	242.913	all	same	-57	29
ENST00000686732.1	chr10_52039142_52039239_-	chr10	52033797	52039217	.	-	chr10	52039142	52039239	.	-	0	0	0	0	0	0	0	118.069	49.0359	55.5649	chr10_52039142_52039239_-	chr10	52039142	52039239	-	ENSG00000289527.1	ENSG00000289527	ENSG00000289527.1	0	0	0	0	0.576334	1.2484	NA	238037	NA	annotation	NA	1.82474	HAVANA	ENSG00000289527.1	ENSG00000289527	75	1.82474	0	0	Keep	iPSC	222.67	0	0	iPSC	same	-22	75
ENST00000686735.1	chr12_110936536_110936648_+	chr12	110936589	110958121	.	+	chr12	110936536	110936648	.	+	0	0	0	0	0.0729036	0	0.0919844	63.6428	59.2019	65.094	chr12_110936536_110936648_+	chr12	110936536	110936648	+	ENSG00000185847.9	LINC01405	ENSG00000185847.9	0	0	0	0	0.496586	0.414779	NA	238040	NA	annotation	NA	0.911366	HAVANA	ENSG00000185847.9	LINC01405	59	0.911366	0	0	Keep	iPSC	187.939	0	0.164888	iPSC + iMacs	iPSC + iMacs CAGE - iPSC CFC	-53	59
ENST00000686737.1	chr1_46198304_46198489_-	chr1	46188687	46198438	.	-	chr1	46198304	46198489	.	-	0	44.7635	46.1837	59.226	56.8162	68.8985	65.3089	59.3833	56.5569	67.9528	chr1_46198304_46198489_-	chr1	46198304	46198489	-	ENSG00000085998.15	POMGNT1	ENSG00000085998.15	0.230064	0.101605	0	0.150023	0	0.143003	NA	238042	NA	annotation	NA	0.624696	HAVANA	ENSG00000085998.15	POMGNT1	134	0.143003	0.331669	0.150023	Keep	all	183.893	150.173	191.024	all	same	-51	134
ENST00000686740.1	chr11_62855879_62855888_-	chr11	62851988	62855467	.	-	chr11	62855879	62855888	.	-	-413	18.8816	34.0546	12.7889	7.67918	7.88784	3.89401	29.044	32.6599	24.3158	chr11_62855879_62855888_-	chr11	62855879	62855888	-	ENSG00000255717.8	SNHG1	ENSG00000255717.8	0.305373	0.0820854	0	0	0	0.14911	NA	238045	NA	annotation	NA	0.536569	HAVANA	ENSG00000255717.8	SNHG1	412	0.14911	0.387458	0	Keep	iPSC + Progenitors	86.0198	65.7252	19.461	all	all CAGE - iPSC + Progenitors CFC	-421	-412
ENST00000686751.1	chr12_132829075_132829119_-	chr12	132812945	132829143	.	-	chr12	132829075	132829119	.	-	0	1.76197	1.37206	1.70175	2.0413	1.38532	2.17696	1.27036	1.012	1.21579	chr12_132829075_132829119_-	chr12	132829075	132829119	-	ENSG00000090615.16;ENSG00000072609.18	GOLGA3;CHFR	ENSG00000090615.16	0.231964	0	0	0.340226	0.103388	0.15044	NA	238056	NA	annotation	NA	0.826018	HAVANA	ENSG00000090615.16	GOLGA3	68	0.253828	0.231964	0.340226	Keep	all	3.49815	4.83578	5.60359	all	same	24	68
ENST00000686755.1	chr17_76561313_76561373_+	chr17	76561043	76563583	.	+	chr17	76561313	76561373	.	+	0	0.0952416	0.21953	0.103136	0.121506	0	0.306615	0.373637	0.919998	0.361451	chr17_76561313_76561373_+	chr17	76561313	76561373	+	ENSG00000163597.16	SNHG16	ENSG00000163597.16	0	0.0948679	0	0.142451	0	0	NA	238060	NA	annotation	NA	0.237318	HAVANA	ENSG00000163597.16	SNHG16	330	0	0.0948679	0.142451	Keep	Progenitors + iMacs	1.65509	0.417908	0.428121	all	all CAGE - Progenitors + iMacs CFC	270	330
ENST00000686756.1	chr20_63658279_63658412_+	chr20	63658312	63679389	.	+	chr20	63658279	63658412	.	+	0	26.6438	20.8005	26.867	24.7629	28.7242	22.2602	24.7347	23.161	26.1559	chr20_63658279_63658412_+	chr20	63658279	63658412	+	ENSG00000258366.11	RTEL1	ENSG00000258366.11	0	0.374903	0.201603	0.179797	0.0887454	0	NA	238061	NA	annotation	NA	0.845048	HAVANA	ENSG00000258366.11	RTEL1	100	0.0887454	0.374903	0.3814	Keep	all	74.0516	74.3113	75.7473	all	same	-33	100
ENST00000686759.1	chr16_25031694_25031805_+	chr16	25031695	25032775	.	+	chr16	25031694	25031805	.	+	0	0.690502	0.658591	0.670386	0.850542	0.961242	0.582568	0.747273	0.758999	0.755761	chr16_25031694_25031805_+	chr16	25031694	25031805	+	ENSG00000262587.3	ENSG00000262587	ENSG00000262587.3	0.112184	1.13842	0.403206	0.854703	0.49626	0.827873	NA	238064	NA	annotation	NA	3.83264	HAVANA	ENSG00000262587.3	ENSG00000262587	110	1.32413	1.2506	1.25791	Keep	all	2.26203	2.01948	2.39435	all	same	-1	110
ENST00000686765.1	chr3_183447564_183447682_+	chr3	183447617	183456017	.	+	chr3	183447564	183447682	.	+	0	11.5242	19.0991	13.3046	13.1227	12.4113	16.1279	6.60091	6.99199	6.99901	chr3_183447564_183447682_+	chr3	183447564	183447682	+	ENSG00000240024.6	LINC00888	ENSG00000240024.6	15.0845	15.1441	9.3792	14.6114	8.60578	9.31374	513	238070	0.000656814	annotation	0.715481	72.1386	HAVANA	ENSG00000240024.6	LINC00888	65	17.9195	30.2286	23.9906	Keep	all	20.5919	43.928	41.6619	all	same	-53	65
ENST00000686768.1	chr7_100335833_100336000_-	chr7	100329984	100335979	.	-	chr7	100335833	100336000	.	-	0	22.4056	39.5978	23.1025	32.0047	33.6435	29.8336	36.3922	36.2709	49.1573	chr7_100335833_100336000_-	chr7	100335833	100336000	-	ENSG00000078319.11	PMS2P1	ENSG00000078319.11	0	0	0.144287	0	0.0808433	0	NA	238073	NA	annotation	NA	0.225131	HAVANA	ENSG00000078319.11	PMS2P1	146	0.0808433	0	0.144287	Keep	iPSC + iMacs	121.82	85.1059	95.4818	all	all CAGE - iPSC + iMacs CFC	-21	146
ENST00000686769.1	chr10_31318893_31319071_-	chr10	31316528	31319064	.	-	chr10	31318893	31319071	.	-	0	0.952416	3.86922	1.44391	0	0.367534	0.153307	1.04618	1.081	1.6101	chr10_31318893_31319071_-	chr10	31318893	31319071	-	ENSG00000237036.6	ZEB1-AS1	ENSG00000237036.6	0.168309	0.897087	0.0651393	0.0951456	0.3184	0.068234	NA	238074	NA	annotation	NA	1.61231	HAVANA	ENSG00000237036.6	ZEB1-AS1	171	0.386634	1.0654	0.160285	Keep	all	3.73728	6.26555	0.520841	all	same	-7	171
ENST00000686771.1	chr1_23019420_23019422_+	chr1	23019443	23083672	.	+	chr1	23019420	23019422	.	+	-22	0.0952416	0.0548826	0.283625	0.0486024	0.0282718	0.306615	1.096	1.633	1.21579	chr1_23019420_23019422_+	chr1	23019420	23019422	+	ENSG00000004487.18	KDM1A	ENSG00000004487.18	0	0	0	0	0.120592	0	NA	238076	NA	annotation	NA	0.120592	HAVANA	ENSG00000004487.18	KDM1A	21	0.120592	0	0	Keep	iPSC	3.94479	0.433749	0.383489	all	all CAGE - iPSC CFC	-23	-21
ENST00000686774.1	chrX_154547335_154547392_+	chrX	154547386	154563684	.	+	chrX	154547335	154547392	.	+	0	2.7382	2.82645	3.99653	5.03035	3.44916	3.64871	1.84327	1.794	1.90583	chrX_154547335_154547392_+	chrX	154547335	154547392	+	ENSG00000269335.7	IKBKG	ENSG00000269335.7	0.538892	0	0	0.324149	0	0.209656	NA	238079	NA	annotation	NA	1.0727	HAVANA	ENSG00000269335.7	IKBKG	6	0.209656	0.538892	0.324149	Keep	all	5.5431	9.56118	12.1282	all	same	-51	6
ENST00000686777.1	chr7_100119243_100119372_-	chr7	100106876	100119354	.	-	chr7	100119243	100119372	.	-	0	39.0967	57.2151	50.7946	34.5806	42.6057	37.7749	51.1384	54.4869	68.1828	chr7_100119243_100119372_-	chr7	100119243	100119372	-	ENSG00000106290.16;ENSG00000242798.1	TAF6;ENSG00000242798	ENSG00000106290.16	0	0	0	0	0	0.245477	NA	238082	NA	annotation	NA	0.245477	HAVANA	ENSG00000106290.16	TAF6	111	0.245477	0	0	Keep	iPSC	173.808	147.106	114.961	all	all CAGE - iPSC CFC	-18	111
ENST00000686778.1	chr10_3785543_3785694_+	chr10	3785551	3806592	.	+	chr10	3785543	3785694	.	+	0	1.8334	3.01854	1.52126	2.0899	1.41359	1.7477	1.04618	0.758999	0.821479	chr10_3785543_3785694_+	chr10	3785543	3785694	+	ENSG00000288755.1	ENSG00000288755	ENSG00000288755.1	0.673102	0	0	0.712253	0	0	NA	238083	NA	annotation	NA	1.38535	HAVANA	ENSG00000288755.1	ENSG00000288755	143	0	0.673102	0.712253	Keep	Progenitors + iMacs	2.62666	6.3732	5.2512	all	all CAGE - Progenitors + iMacs CFC	-8	143
ENST00000686779.1	chr2_216498679_216498818_-	chr2	216497589	216498770	.	-	chr2	216498679	216498818	.	-	0	1.07147	1.09765	1.16028	1.70108	3.16645	1.3491	0.896728	0.643999	0.657184	chr2_216498679_216498818_-	chr2	216498679	216498818	-	ENSG00000232485.4	RPL37A-DT	ENSG00000232485.4	5.11316	1.87723	4.30087	4.37386	2.89485	2.6942	NA	238084	NA	annotation	NA	21.2542	HAVANA	ENSG00000232485.4	RPL37A-DT	91	5.58905	6.99039	8.67472	Keep	all	2.19791	3.3294	6.21663	all	same	-48	91
ENST00000686780.1	chr15_98647340_98647420_-	chr15	98645863	98647371	.	-	chr15	98647340	98647420	.	-	0	0	0	0.0515682	0	0.0565437	0.0613229	0.448364	0.528999	0.657184	chr15_98647340_98647420_-	chr15	98647340	98647420	-	ENSG00000259424.2	IRAIN	ENSG00000259424.2	0	0	0	0	0	0.13826	NA	238085	NA	annotation	NA	0.13826	HAVANA	ENSG00000259424.2	IRAIN	31	0.13826	0	0	Keep	iPSC	1.63455	0.0515682	0.117867	all	all CAGE - iPSC CFC	-49	31
ENST00000686781.1	chr1_114757920_114758027_-	chr1	114716919	114758003	.	-	chr1	114757920	114758027	.	-	0	118.885	117.312	128.173	182.356	174.833	177.223	207.069	220.018	250.518	chr1_114757920_114758027_-	chr1	114757920	114758027	-	ENSG00000009307.17	CSDE1	ENSG00000009307.17	0	0.254166	0	0	0.116176	0	NA	238086	NA	annotation	NA	0.370343	HAVANA	ENSG00000009307.17	CSDE1	83	0.116176	0.254166	0	Keep	iPSC + Progenitors	677.605	364.369	534.413	all	all CAGE - iPSC + Progenitors CFC	-24	83
ENST00000686786.1	chr10_121927943_121928046_-	chr10	121740432	121927949	.	-	chr10	121927943	121928046	.	-	0	25.12	32.5179	31.4566	41.1419	44.3302	38.0509	24.5355	23.253	29.2447	chr10_121927943_121928046_-	chr10	121927943	121928046	-	ENSG00000107669.19	ATE1	ENSG00000107669.19	0	0	0.137194	0	0.250503	0	NA	238091	NA	annotation	NA	0.387697	HAVANA	ENSG00000107669.19	ATE1	6	0.250503	0	0.137194	Keep	iPSC + iMacs	77.0331	89.0945	123.523	all	all CAGE - iPSC + iMacs CFC	-97	6
ENST00000686787.1	chr17_63550440_63550442_+	chr17	63550479	63594252	.	+	chr17	63550440	63550442	.	+	-38	0.166673	0.329295	0.0257841	0.388819	0.480621	0.42926	0.0747273	0.115	0.131437	chr17_63550440_63550442_+	chr17	63550440	63550442	+	ENSG00000136485.16	DCAF7	ENSG00000136485.16	0.691569	0.191043	0.140527	0.148962	0.385099	0.298038	NA	238092	NA	annotation	NA	1.85524	HAVANA	ENSG00000136485.16	DCAF7	37	0.683137	0.882612	0.289489	Keep	all	0.321164	0.521752	1.2987	all	same	-39	-37
ENST00000686795.1	chr12_70243286_70243398_-	chr12	70242306	70243383	.	-	chr12	70243286	70243398	.	-	0	4.83351	13.6658	5.54358	6.1239	5.37165	4.32327	10.5864	9.79798	11.435	chr12_70243286_70243398_-	chr12	70243286	70243398	-	ENSG00000257815.8	PRANCR	ENSG00000257815.8	0.0687686	0.352396	0.118205	0.21756	0.220563	0	NA	238100	NA	annotation	NA	0.977494	HAVANA	ENSG00000257815.8	PRANCR	97	0.220563	0.421165	0.335766	Keep	all	31.8193	24.0429	15.8188	all	same	-15	97
ENST00000686797.1	chr7_100335833_100336000_-	chr7	100320910	100335969	.	-	chr7	100335833	100336000	.	-	0	22.4056	39.5978	23.1025	32.0047	33.6435	29.8336	36.3922	36.2709	49.1573	chr7_100335833_100336000_-	chr7	100335833	100336000	-	ENSG00000078319.11	PMS2P1	ENSG00000078319.11	0	0	0.139345	0	0.14179	0.188437	NA	238102	NA	annotation	NA	0.469572	HAVANA	ENSG00000078319.11	PMS2P1	136	0.330227	0	0.139345	Keep	iPSC + iMacs	121.82	85.1059	95.4818	all	all CAGE - iPSC + iMacs CFC	-31	136
ENST00000686802.1	chrX_123961701_123961820_+	chrX	123961718	124085669	.	+	chrX	123961701	123961820	.	+	0	35.1203	41.0796	35.3242	51.4214	38.9586	36.3645	21.098	21.206	22.7057	chrX_123961701_123961820_+	chrX	123961701	123961820	+	ENSG00000101972.20	STAG2	ENSG00000101972.20	0	0.377608	7.93255	12.1031	7.67625	0	NA	238107	NA	annotation	NA	28.0895	HAVANA	ENSG00000101972.20	STAG2	102	7.67625	0.377608	20.0356	Keep	all	65.0097	111.524	126.744	all	same	-17	102
ENST00000686806.1	chr10_73730569_73730607_+	chr10	73730562	73730879	.	+	chr10	73730569	73730607	.	+	0	4.78589	5.9822	7.01327	6.19681	8.736	7.42007	2.98909	2.484	2.23442	chr10_73730569_73730607_+	chr10	73730569	73730607	+	ENSG00000250959.3	GLUD1P3	ENSG00000250959.3	0	0.105187	0	0.251649	0.129144	0.0409	NA	238111	NA	annotation	NA	0.52688	HAVANA	ENSG00000250959.3	GLUD1P3	45	0.170044	0.105187	0.251649	Keep	all	7.70751	17.7814	22.3529	all	same	7	45
ENST00000686809.1	chr17_14069325_14069512_-	chr17	13776628	14069489	.	-	chr17	14069325	14069512	.	-	0	10.7861	12.1565	12.9178	8.65123	11.5632	7.66537	6.92473	6.39399	6.60469	chr17_14069325_14069512_-	chr17	14069325	14069512	-	ENSG00000236088.11	COX10-AS1	ENSG00000236088.11	0	0	0.0620494	0	0	0.26719	NA	238114	NA	annotation	NA	0.329239	HAVANA	ENSG00000236088.11	COX10-AS1	164	0.26719	0	0.0620494	Keep	iPSC + iMacs	19.9234	35.8604	27.8798	all	all CAGE - iPSC + iMacs CFC	-23	164
ENST00000686810.1	chr11_64185667_64185727_-	chr11	64184892	64185677	.	-	chr11	64185667	64185727	.	-	0	4.95256	5.87244	5.64671	5.56498	5.85227	4.6912	9.46546	8.83198	9.56202	chr11_64185667_64185727_-	chr11	64185667	64185727	-	ENSG00000289486.1	ENSG00000289486	ENSG00000289486.1	1.12184	1.89736	2.15043	1.1396	2.31588	2.48868	NA	238115	NA	annotation	NA	11.1138	HAVANA	ENSG00000289486.1	ENSG00000289486	10	4.80456	3.01919	3.29004	Keep	all	27.8595	16.4717	16.1084	all	same	-50	10
ENST00000686811.1	chr10_121927943_121928046_-	chr10	121741854	121928032	.	-	chr10	121927943	121928046	.	-	0	25.12	32.5179	31.4566	41.1419	44.3302	38.0509	24.5355	23.253	29.2447	chr10_121927943_121928046_-	chr10	121927943	121928046	-	ENSG00000107669.19	ATE1	ENSG00000107669.19	0.123624	0	0	0	0.242918	0.16393	NA	238116	NA	annotation	NA	0.530472	HAVANA	ENSG00000107669.19	ATE1	89	0.406848	0.123624	0	Keep	iPSC + Progenitors	77.0331	89.0945	123.523	all	all CAGE - iPSC + Progenitors CFC	-14	89
ENST00000686813.1	chr1_32240173_32240290_-	chr1	32231663	32240330	.	-	chr1	32240173	32240290	.	-	0	0	0	0	0	0	0	2.56564	3.19699	2.66159	chr1_32240173_32240290_-	chr1	32240173	32240290	-	ENSG00000220785.8	MTMR9LP	ENSG00000220785.8	0	0	0	0	0.146405	0	NA	238118	NA	annotation	NA	0.146405	HAVANA	ENSG00000220785.8	MTMR9LP	157	0.146405	0	0	Keep	iPSC	8.42423	0	0	iPSC	same	40	157
ENST00000686815.1	chr21_44873941_44874118_+	chr21	44874027	44875807	.	+	chr21	44873941	44874118	.	+	0	3.40489	5.48826	4.51221	6.87724	6.05017	4.99782	0.174364	0.253	0.197155	chr21_44873941_44874118_+	chr21	44873941	44874118	+	ENSG00000289009.1	ENSG00000289009	ENSG00000289009.1	4.26298	4.83826	8.46733	4.84332	0.33084	0.27652	NA	238120	NA	annotation	NA	23.0193	HAVANA	ENSG00000289009.1	ENSG00000289009	91	0.60736	9.10124	13.3107	Keep	all	0.624518	13.4054	17.9252	all	same	-86	91
ENST00000686820.1	chr11_61362351_61362417_+	chr11	61362433	61369449	.	+	chr11	61362351	61362417	.	+	-17	44.335	28.7859	50.7946	37.6183	55.3845	42.6808	29.6169	32.6369	37.7881	chr11_61362351_61362417_+	chr11	61362351	61362417	+	ENSG00000149483.13	TMEM138	ENSG00000149483.13	0	0	0	0	1.05458	0	NA	238125	NA	annotation	NA	1.05458	HAVANA	ENSG00000149483.13	TMEM138	16	1.05458	0	0	Keep	iPSC	100.042	123.916	135.684	all	all CAGE - iPSC CFC	-82	-16
ENST00000686821.1	chr1_108963364_108963540_-	chr1	108925924	108963484	.	-	chr1	108963364	108963540	.	-	0	12.1433	10.1533	14.4133	22.6487	22.8436	20.8805	9.78928	12.282	11.9607	chr1_108963364_108963540_-	chr1	108963364	108963540	-	ENSG00000162641.20;ENSG00000121940.17	AKNAD1;CLCC1	ENSG00000121940.17	0	0	0.134402	0	0	0	NA	238126	NA	annotation	NA	0.134402	HAVANA	ENSG00000121940.17	CLCC1	120	0	0	0.134402	Keep	iMacs	34.032	36.7099	66.3728	all	all CAGE - iMacs CFC	-56	120
ENST00000686823.1	chr6_167826685_167826839_-	chr6	167824376	167826788	.	-	chr6	167826685	167826839	.	-	0	0.380966	0.795797	0.489897	0	0.113087	0.122646	0.822	1.219	1.38009	chr6_167826685_167826839_-	chr6	167826685	167826839	-	ENSG00000198221.11	AFDN-DT	ENSG00000198221.11	0	0.0948679	0	0	0.0827101	0.27652	NA	238128	NA	annotation	NA	0.454098	HAVANA	ENSG00000198221.11	AFDN-DT	103	0.35923	0.0948679	0	Keep	iPSC + Progenitors	3.42108	1.66666	0.235733	all	all CAGE - iPSC + Progenitors CFC	-51	103
ENST00000686824.1	chrX_2609109_2609203_-	chrX	2566024	2609207	.	-	chrX	2609109	2609203	.	-	0	1.5953	6.94265	1.98537	1.53098	1.27223	1.22646	0.298909	0.390999	0.591465	chrX_2609109_2609203_-	chrX	2609109	2609203	-	ENSG00000289007.1	ENSG00000289007	ENSG00000289007.1	0.897469	8.1379	0.134402	0.0158277	0.49626	0	83	238129	0.00531297	annotation	0.965116	9.68186	HAVANA	ENSG00000289007.1	ENSG00000289007	98	0.49626	9.03537	0.15023	Keep	all	1.28137	10.5233	4.02967	all	same	4	98
ENST00000686828.1	chr9_113221240_113221398_-	chr9	113189410	113221398	.	-	chr9	113221240	113221398	.	-	0	69.3359	40.7229	79.1055	66.075	59.5688	64.2971	18.7815	15.755	17.9411	chr9_113221240_113221398_-	chr9	113221240	113221398	-	ENSG00000119321.10	FKBP15	ENSG00000119321.10	3.45005	0	3.8254	3.89542	0.57108	0.382516	NA	238134	NA	annotation	NA	12.1245	HAVANA	ENSG00000119321.10	FKBP15	158	0.953596	3.45005	7.72083	Keep	all	52.4775	189.164	189.941	all	same	0	158
ENST00000686834.1	chr2_236167421_236167504_+	chr2	236167442	236221639	.	+	chr2	236167421	236167504	.	+	0	0	0	0	0	0	0	0.523091	0.505999	0.361451	chr2_236167421_236167504_+	chr2	236167421	236167504	+	ENSG00000233611.4	ENSG00000233611	ENSG00000233611.4	0	0	0	0	0.41355	0.553039	NA	238140	NA	annotation	NA	0.966589	HAVANA	ENSG00000233611.4	ENSG00000233611	62	0.966589	0	0	Keep	iPSC	1.39054	0	0	iPSC	same	-21	62
ENST00000686839.1	chr2_152717908_152717937_+	chr2	152717893	152760764	.	+	chr2	152717908	152717937	.	+	0	0.333346	0.740915	0.412545	1.31227	1.66804	1.10381	0.149455	0.321999	0.361451	chr2_152717908_152717937_+	chr2	152717908	152717937	+	ENSG00000177917.12	ARL6IP6	ENSG00000177917.12	0.450428	1.24392	1.90348	4.10217	0.523157	0.555208	NA	238145	NA	annotation	NA	8.77836	HAVANA	ENSG00000177917.12	ARL6IP6	44	1.07837	1.69434	6.00565	Keep	all	0.832905	1.48681	4.08412	all	same	15	44
ENST00000686840.1	chr9_128683407_128683431_+	chr9	128683424	128696385	.	+	chr9	128683407	128683431	.	+	0	3.4287	4.00643	4.30594	0.777639	0.961242	1.90101	2.74	2.254	2.46444	chr9_128683407_128683431_+	chr9	128683407	128683431	+	ENSG00000119335.18	SET	ENSG00000119335.18	3.21776	1.82291	0	0.713747	1.17465	1.88319	NA	238146	NA	annotation	NA	8.81225	HAVANA	ENSG00000119335.18	SET	7	3.05784	5.04067	0.713747	Keep	all	7.45844	11.7411	3.63989	all	same	-17	7
ENST00000686841.1	chr18_5238061_5238174_+	chr18	5238065	5239393	.	+	chr18	5238061	5238174	.	+	0	12.4528	14.8183	13.8203	28.8455	31.8906	23.5787	19.3295	19.067	22.4428	chr18_5238061_5238174_+	chr18	5238061	5238174	+	ENSG00000263753.9	LINC00667	ENSG00000263753.9	0	0.328025	0	0	0	0	NA	238147	NA	annotation	NA	0.328025	HAVANA	ENSG00000263753.9	LINC00667	109	0	0.328025	0	Keep	Progenitors	60.8393	41.0914	84.3148	all	all CAGE - Progenitors CFC	-4	109
ENST00000686846.1	chr9_706828_706833_+	chr9	706684	734090	.	+	chr9	706828	706833	.	+	0	0.0714312	0	0.0773522	0	0	0.0306615	0.348727	0.367999	0.361451	chr9_706828_706833_+	chr9	706828	706833	+	ENSG00000107104.21	KANK1	ENSG00000107104.21	0.0747883	0.0017228	0	0.189902	0	0	NA	238152	NA	annotation	NA	0.266413	HAVANA	ENSG00000107104.21	KANK1	149	0	0.0765111	0.189902	Keep	Progenitors + iMacs	1.07818	0.148783	0.0306615	all	all CAGE - Progenitors + iMacs CFC	144	149
ENST00000686850.1	chr1_1399506_1399626_+	chr1	1399541	1402043	.	+	chr1	1399506	1399626	.	+	0	5.85736	8.8361	6.21396	11.3487	14.3904	12.1113	5.30564	5.26699	4.89602	chr1_1399506_1399626_+	chr1	1399506	1399626	+	ENSG00000224870.8	MRPL20-AS1	ENSG00000224870.8	0.225359	0.137338	0.300486	0	0	0	NA	238156	NA	annotation	NA	0.663183	HAVANA	ENSG00000224870.8	MRPL20-AS1	85	0	0.362697	0.300486	Keep	Progenitors + iMacs	15.4686	20.9074	37.8503	all	all CAGE - Progenitors + iMacs CFC	-35	85
ENST00000686854.1	chr6_75284992_75285080_+	chr6	75285006	75285304	.	+	chr6	75284992	75285080	.	+	0	0.857174	1.59159	0.850875	1.26366	2.17693	1.65572	0.498182	0.298999	0.427169	chr6_75284992_75285080_+	chr6	75284992	75285080	+	ENSG00000225793.4	TMEM30A-DT	ENSG00000225793.4	0.114423	0	0.240119	0.0477508	0.0420457	0	NA	238160	NA	annotation	NA	0.444338	HAVANA	ENSG00000225793.4	TMEM30A-DT	74	0.0420457	0.114423	0.28787	Keep	all	1.22435	3.29964	5.09631	all	same	-14	74
ENST00000686858.1	chr3_123585506_123585647_+	chr3	123585471	123630816	.	+	chr3	123585506	123585647	.	+	0	1.30957	3.18319	1.54704	1.11786	1.89421	1.56373	2.14218	1.725	3.0559	chr3_123585506_123585647_+	chr3	123585506	123585647	+	ENSG00000239523.7	MYLK-AS1	ENSG00000239523.7	0	0.460575	0	0	0.26841	0	NA	238164	NA	annotation	NA	0.728985	HAVANA	ENSG00000239523.7	MYLK-AS1	176	0.26841	0.460575	0	Keep	iPSC + Progenitors	6.92308	6.03981	4.5758	all	all CAGE - iPSC + Progenitors CFC	35	176
ENST00000686862.1	chr10_87342338_87342393_-	chr10	87320058	87342340	.	-	chr10	87342338	87342393	.	-	0	27.6201	33.8077	25.6552	28.6268	27.9043	23.0268	16.3653	12.535	14.5895	chr10_87342338_87342393_-	chr10	87342338	87342393	-	ENSG00000223482.9	NUTM2A-AS1	ENSG00000223482.9	0	0.0948679	0.134402	0	0	0	NA	238168	NA	annotation	NA	0.22927	HAVANA	ENSG00000223482.9	NUTM2A-AS1	2	0	0.0948679	0.134402	Keep	Progenitors + iMacs	43.4897	87.0829	79.5579	all	all CAGE - Progenitors + iMacs CFC	-53	2
ENST00000686863.1	chr20_60055869_60055977_+	chr20	60055925	60068650	.	+	chr20	60055869	60055977	.	+	0	15.1434	13.3365	15.161	16.7678	11.8742	10.4862	0	0	0	chr20_60055869_60055977_+	chr20	60055869	60055977	+	ENSG00000176659.10	LINC02910	ENSG00000176659.10	0.224367	0.389728	0.134402	0.569802	0	0.0460861	NA	238169	NA	annotation	NA	1.36439	HAVANA	ENSG00000176659.10	LINC02910	52	0.0460861	0.614095	0.704204	Keep	all	0	43.6409	39.1282	Progenitors + iMacs	Progenitors + iMacs CAGE - all CFC	-56	52
ENST00000686865.1	chr19_782766_782769_+	chr19	782767	783379	.	+	chr19	782766	782769	.	+	0	0	0	0.0257841	0	0	0	0.498182	0.367999	0.427169	chr19_782766_782769_+	chr19	782766	782769	+	ENSG00000267530.4	LINC01836	ENSG00000267530.4	0	0	0	0	0.725517	0.00167571	NA	238171	NA	annotation	NA	0.727193	HAVANA	ENSG00000267530.4	LINC01836	2	0.727193	0	0	Keep	iPSC	1.29335	0.0257841	0	iPSC + Progenitors	iPSC + Progenitors CAGE - iPSC CFC	-1	2
ENST00000686866.1	chr5_55995151_55995326_+	chr5	55995183	55995814	.	+	chr5	55995151	55995326	.	+	0	0.404777	1.42695	0.360977	0.41312	0.424078	0.153307	0.199273	0.390999	0.164296	chr5_55995151_55995326_+	chr5	55995151	55995326	+	ENSG00000249236.2;ENSG00000227908.4	ENSG00000249236;FLJ31104	ENSG00000227908.4	0.176144	0.258238	0	0.152008	0.0476617	0	NA	238172	NA	annotation	NA	0.634051	HAVANA	ENSG00000227908.4	FLJ31104	143	0.0476617	0.434382	0.152008	Keep	all	0.754568	2.1927	0.990505	all	same	-32	143
ENST00000686870.1	chr1_170532098_170532230_+	chr1	170532122	170552190	.	+	chr1	170532098	170532230	.	+	0	11.0718	9.46725	14.0008	13.0497	16.85	15.484	10.3373	9.84398	11.0407	chr1_170532098_170532230_+	chr1	170532098	170532230	+	ENSG00000120370.14	GORAB	ENSG00000120370.14	1.75974	0.816379	1.56349	2.3065	0.408886	0.767945	NA	238176	NA	annotation	NA	7.62294	HAVANA	ENSG00000120370.14	GORAB	108	1.17683	2.57612	3.86998	Keep	all	31.2219	34.5398	45.3838	all	same	-24	108
ENST00000686873.1	chr11_123062590_123062677_+	chr11	123062627	123063231	.	+	chr11	123062590	123062677	.	+	0	1.50006	3.56737	1.93381	1.77399	2.51619	1.47175	0.373637	0.735999	0.722902	chr11_123062590_123062677_+	chr11	123062590	123062677	+	ENSG00000288061.2	ENSG00000288061	ENSG00000288061.2	0	0.0183152	0	0	0.0648496	0.0380643	NA	238179	NA	annotation	NA	0.121229	HAVANA	ENSG00000288061.2	ENSG00000288061	50	0.102914	0.0183152	0	Keep	iPSC + Progenitors	1.83254	7.00123	5.76193	all	all CAGE - iPSC + Progenitors CFC	-37	50
ENST00000686878.1	chr1_173867981_173867994_-	chr1	173863900	173867989	.	-	chr1	173867981	173867994	.	-	0	75.598	171.782	66.1877	47.7033	51.6526	36.3032	127.211	166.336	155.687	chr1_173867981_173867994_-	chr1	173867981	173867994	-	ENSG00000234741.9	GAS5	ENSG00000234741.9	0	0.196974	0.14309	0	0.749076	0.946565	NA	238184	NA	annotation	NA	2.03571	HAVANA	ENSG00000234741.9	GAS5	8	1.69564	0.196974	0.14309	Keep	all	449.233	313.568	135.659	all	same	-5	8
ENST00000686879.1	chr8_119832754_119832868_-	chr8	119730955	119832855	.	-	chr8	119832754	119832868	.	-	0	56.5497	49.7511	61.495	74.7748	77.1256	70.7053	45.7331	40.2729	49.4531	chr8_119832754_119832868_-	chr8	119832754	119832868	-	ENSG00000064313.13	TAF2	ENSG00000064313.13	0	0.0181283	0.351323	0.58572	0.517305	0.0459562	NA	238185	NA	annotation	NA	1.51843	HAVANA	ENSG00000064313.13	TAF2	101	0.563261	0.0181283	0.937043	Keep	all	135.459	167.796	222.606	all	same	-13	101
ENST00000686880.1	chrX_66015390_66015527_+	chrX	66015452	66015935	.	+	chrX	66015390	66015527	.	+	0	6.04784	9.93375	6.62651	9.91489	19.8751	8.86116	0	0	0	chrX_66015390_66015527_+	chrX	66015390	66015527	+	ENSG00000274536.8	MIR223HG	ENSG00000274536.8	0.337424	0.853601	1.01062	0.428976	0	0	NA	238186	NA	annotation	NA	2.63062	HAVANA	ENSG00000274536.8	MIR223HG	75	0	1.19102	1.43959	Keep	Progenitors + iMacs	0	22.6081	38.6512	Progenitors + iMacs	same	-62	75
ENST00000686885.1	chr3_122416196_122416278_+	chr3	122416200	122421404	.	+	chr3	122416196	122416278	.	+	0	0.61907	0.493943	0.257841	0.656133	1.04606	0.367938	1.14582	1.196	1.41294	chr3_122416196_122416278_+	chr3	122416196	122416278	+	ENSG00000272758.7	WDR5B-DT	ENSG00000272758.7	0.448734	0.948679	1.47842	0.466202	1.81962	0.691299	NA	238191	NA	annotation	NA	5.85296	HAVANA	ENSG00000272758.7	WDR5B-DT	78	2.51092	1.39741	1.94463	Keep	all	3.75476	1.37085	2.07013	all	same	-4	78
ENST00000686888.1	chr11_126269064_126269219_+	chr11	126269029	126278118	.	+	chr11	126269064	126269219	.	+	0	18.4292	18.0838	21.9165	23.1104	24.5965	24.7438	13.8744	16.445	19.3212	chr11_126269064_126269219_+	chr11	126269064	126269219	+	ENSG00000110074.12	FOXRED1	ENSG00000110074.12	0.114039	0	0	0.344991	0.0984365	0	NA	238194	NA	annotation	NA	0.557467	HAVANA	ENSG00000110074.12	FOXRED1	190	0.0984365	0.114039	0.344991	Keep	all	49.6405	58.4295	72.4507	all	same	35	190
ENST00000686889.1	chr3_72100366_72100420_-	chr3	72098755	72100421	.	-	chr3	72100366	72100420	.	-	0	1.61911	3.89666	1.52126	1.50667	1.72458	1.07315	0	0	0	chr3_72100366_72100420_-	chr3	72100366	72100420	-	ENSG00000241163.9	LINC00877	ENSG00000241163.9	3.03838	8.67121	5.41454	3.01875	0.0799897	0	NA	238195	NA	annotation	NA	20.2229	HAVANA	ENSG00000241163.9	LINC00877	55	0.0799897	11.7096	8.43329	Keep	all	0	7.03703	4.30441	Progenitors + iMacs	Progenitors + iMacs CAGE - all CFC	1	55
ENST00000686892.1	chr16_3134732_3134893_-	chr16	3125600	3134872	.	-	chr16	3134732	3134893	.	-	0	2.95249	4.08875	3.50663	2.45442	3.16645	2.33027	5.38037	4.92199	5.12603	chr16_3134732_3134893_-	chr16	3134732	3134893	-	ENSG00000263072.9	ZNF213-AS1	ENSG00000263072.9	0	0	0.19561	0	0	0.257084	NA	238198	NA	annotation	NA	0.452695	HAVANA	ENSG00000263072.9	ZNF213-AS1	140	0.257084	0	0.19561	Keep	iPSC + iMacs	15.4284	10.5479	7.95114	all	all CAGE - iPSC + iMacs CFC	-21	140
ENST00000686896.1	chrX_77910622_77910783_+	chrX	77910739	77975949	.	+	chrX	77910622	77910783	.	+	0	22.1199	13.8579	26.6865	42.6729	38.3932	40.5345	3.63673	3.40399	4.60028	chrX_77910622_77910783_+	chrX	77910622	77910783	+	ENSG00000248503.3;ENSG00000165240.22;ENSG00000102144.15	ENSG00000248503;ATP7A;PGK1	ENSG00000165240.22	0	0.161568	0	0	0	0	NA	238202	NA	annotation	NA	0.161568	HAVANA	ENSG00000165240.22	ATP7A	44	0	0.161568	0	Keep	Progenitors	11.641	62.6642	121.601	all	all CAGE - Progenitors CFC	-117	44
ENST00000686899.1	chr16_2155326_2155362_-	chr16	2154797	2155358	.	-	chr16	2155326	2155362	.	-	0	12.5243	23.6818	10.03	7.94649	8.39674	6.25494	23.4146	23.92	19.4855	chr16_2155326_2155362_-	chr16	2155326	2155362	-	ENSG00000260260.2	SNHG19	ENSG00000260260.2	1.93312	1.39189	1.20429	1.15682	8.52868	7.1126	NA	238205	NA	annotation	NA	21.3274	HAVANA	ENSG00000260260.2	SNHG19	32	15.6413	3.32501	2.36111	Keep	all	66.82	46.2361	22.5982	all	same	-4	32
ENST00000686904.1	chr16_68310969_68311150_+	chr16	68310951	68358490	.	+	chr16	68310969	68311150	.	+	0	58.5498	70.6613	66.1362	41.069	43.7931	36.0272	73.0335	68.6549	87.8326	chr16_68310969_68311150_+	chr16	68310969	68311150	+	ENSG00000132600.18	PRMT7	ENSG00000132600.18	0	1.56196	0.472965	0	0	0	NA	238210	NA	annotation	NA	2.03493	HAVANA	ENSG00000132600.18	PRMT7	199	0	1.56196	0.472965	Keep	Progenitors + iMacs	229.521	195.347	120.889	all	all CAGE - Progenitors + iMacs CFC	18	199
ENST00000686905.1	chrY_19567305_19567486_+	chrY	19567350	19589849	.	+	chrY	19567305	19567486	.	+	0	12.8576	15.669	14.568	11.1786	14.0228	13.7057	26.8769	27.8529	29.3761	chrY_19567305_19567486_+	chrY	19567305	19567486	+	ENSG00000131002.13	TXLNGY	ENSG00000131002.13	2.14553	2.35416	1.79085	3.35166	2.45795	6.05229	NA	238211	NA	annotation	NA	18.1524	HAVANA	ENSG00000131002.13	TXLNGY	136	8.51024	4.49969	5.14251	Keep	all	84.106	43.0946	38.9071	all	same	-45	136
ENST00000686911.1	chr11_71787479_71787629_+	chr11	71787525	71801233	.	+	chr11	71787479	71787629	.	+	0	4.14301	3.04598	4.22859	1.89549	2.31829	2.05432	14.9704	13.317	15.3452	chr11_71787479_71787629_+	chr11	71787479	71787629	+	ENSG00000158483.18	FAM86C1P	ENSG00000158483.18	0	0.0757739	0	0	0.0567399	0.0455124	NA	238217	NA	annotation	NA	0.178026	HAVANA	ENSG00000158483.18	FAM86C1P	104	0.102252	0.0757739	0	Keep	iPSC + Progenitors	43.6326	11.4176	6.2681	all	all CAGE - iPSC + Progenitors CFC	-46	104
ENST00000686916.1	chr5_55995151_55995326_+	chr5	55995194	55995644	.	+	chr5	55995151	55995326	.	+	0	0.404777	1.42695	0.360977	0.41312	0.424078	0.153307	0.199273	0.390999	0.164296	chr5_55995151_55995326_+	chr5	55995151	55995326	+	ENSG00000249236.2;ENSG00000227908.4	ENSG00000249236;FLJ31104	ENSG00000227908.4	0	0.196632	0	0	0	0	NA	238222	NA	annotation	NA	0.196632	HAVANA	ENSG00000227908.4	FLJ31104	132	0	0.196632	0	Keep	Progenitors	0.754568	2.1927	0.990505	all	all CAGE - Progenitors CFC	-43	132
ENST00000686918.1	chr1_173867981_173867994_-	chr1	173863901	173867989	.	-	chr1	173867981	173867994	.	-	0	75.598	171.782	66.1877	47.7033	51.6526	36.3032	127.211	166.336	155.687	chr1_173867981_173867994_-	chr1	173867981	173867994	-	ENSG00000234741.9	GAS5	ENSG00000234741.9	0.81006	1.58191	0.148133	0.149684	1.27068	2.01016	NA	238224	NA	annotation	NA	5.97062	HAVANA	ENSG00000234741.9	GAS5	8	3.28083	2.39197	0.297817	Keep	all	449.233	313.568	135.659	all	same	-5	8
ENST00000686919.1	chr3_4868741_4868806_-	chr3	4814299	4868301	.	-	chr3	4868741	4868806	.	-	-441	0.738122	0.356737	0.902443	1.09355	0.367534	0.766537	0	0	0	chr3_4868741_4868806_-	chr3	4868741	4868806	-	ENSG00000235978.7	ENSG00000235978	ENSG00000235978.7	0.224367	0	0	0	0	0	NA	238225	NA	annotation	NA	0.224367	HAVANA	ENSG00000235978.7	ENSG00000235978	440	0	0.224367	0	Keep	Progenitors	0	1.9973	2.22762	Progenitors + iMacs	Progenitors + iMacs CAGE - Progenitors CFC	-505	-440
ENST00000686926.1	chr13_108215490_108215598_-	chr13	108207938	108215567	.	-	chr13	108215490	108215598	.	-	0	14.0005	6.64079	15.0063	22.9646	23.918	21.7696	3.21327	3.88699	3.81166	chr13_108215490_108215598_-	chr13	108215490	108215598	-	ENSG00000174405.15	LIG4	ENSG00000174405.15	0	0.0960689	0.268804	0.864883	0	0	NA	238232	NA	annotation	NA	1.22976	HAVANA	ENSG00000174405.15	LIG4	77	0	0.0960689	1.13369	Keep	Progenitors + iMacs	10.9119	35.6476	68.6523	all	all CAGE - Progenitors + iMacs CFC	-31	77
ENST00000686928.1	chr1_204411364_204411430_+	chr1	204411380	204412418	.	+	chr1	204411364	204411430	.	+	0	1.66673	1.20742	1.72753	0.874843	0.819883	0.705214	0.597819	0.689999	0.985775	chr1_204411364_204411430_+	chr1	204411364	204411430	+	ENSG00000226330.1;ENSG00000288934.1	ENSG00000226330;ENSG00000288934	ENSG00000288934.1	1.79494	2.18196	2.55364	1.56696	1.40607	1.10608	NA	238234	NA	annotation	NA	10.6096	HAVANA	ENSG00000288934.1	ENSG00000288934	50	2.51215	3.9769	4.1206	Keep	all	2.27359	4.60168	2.39994	all	same	-16	50
ENST00000686930.1	chr5_88268914_88269059_+	chr5	88269078	88436669	.	+	chr5	88268914	88269059	.	+	-20	10.5718	17.1234	11.8091	10.5467	17.5003	13.491	11.9315	12.006	14.0966	chr5_88268914_88269059_+	chr5	88268914	88269059	+	ENSG00000247828.9	TMEM161B-DT	ENSG00000247828.9	0.250874	0.322573	0	0	0	0	NA	238236	NA	annotation	NA	0.573447	HAVANA	ENSG00000247828.9	TMEM161B-DT	19	0	0.573447	0	Keep	Progenitors	38.034	39.5043	41.538	all	all CAGE - Progenitors CFC	-164	-19
ENST00000686940.1	chr5_784805_784904_+	chr5	784825	786286	.	+	chr5	784805	784904	.	+	0	0.880985	0.658591	0.618818	0.121506	0.169631	0.183969	3.23818	2.484	3.9431	chr5_784805_784904_+	chr5	784805	784904	+	ENSG00000288930.1	ENSG00000288930	ENSG00000288930.1	0.448734	0	0	0	0.33084	0.414779	NA	238246	NA	annotation	NA	1.19435	HAVANA	ENSG00000288930.1	ENSG00000288930	79	0.74562	0.448734	0	Keep	iPSC + Progenitors	9.66528	2.15839	0.475106	all	all CAGE - iPSC + Progenitors CFC	-20	79
ENST00000686942.1	chr3_184174796_184174947_+	chr3	184174853	184184214	.	+	chr3	184174796	184174947	.	+	0	999.751	848.32	1150.05	1246.6	1290.35	1277.3	752.529	685.146	864.295	chr3_184174796_184174947_+	chr3	184174796	184174947	+	ENSG00000161203.14	AP2M1	ENSG00000161203.14	2.51879	1.8328	1.75503	3.31761	2.76373	2.0994	NA	238248	NA	annotation	NA	14.2874	HAVANA	ENSG00000161203.14	AP2M1	94	4.86313	4.35159	5.07264	Keep	all	2301.97	2998.12	3814.25	all	same	-57	94
ENST00000686943.1	chrX_130903157_130903272_-	chrX	130623914	130903230	.	-	chrX	130903157	130903272	.	-	0	10.8575	8.9733	12.299	32.4178	30.3357	30.2629	12.1556	11.592	15.9696	chrX_130903157_130903272_-	chrX	130903157	130903272	-	ENSG00000165675.19	ENOX2	ENSG00000165675.19	0.263748	0	0.444945	0.154422	0.180236	0.151715	NA	238249	NA	annotation	NA	1.19507	HAVANA	ENSG00000165675.19	ENOX2	73	0.331951	0.263748	0.599367	Keep	all	39.7172	32.1298	93.0164	all	same	-42	73
ENST00000686945.1	chr19_11321314_11321326_-	chr19	11295715	11321327	.	-	chr19	11321314	11321326	.	-	0	1.1429	4.50037	1.10872	0.170108	0.76334	0.0613229	0	0	0	chr19_11321314_11321326_-	chr19	11321314	11321326	-	ENSG00000267174.6	ENSG00000267174	ENSG00000267174.6	0	0.0948679	0.283196	0	0	0	NA	238251	NA	annotation	NA	0.378064	HAVANA	ENSG00000267174.6	ENSG00000267174	13	0	0.0948679	0.283196	Keep	Progenitors + iMacs	0	6.75199	0.994771	Progenitors + iMacs	same	1	13
ENST00000686947.1	chr17_60088310_60088378_-	chr17	60083566	60088451	.	-	chr17	60088310	60088378	.	-	0	2.61914	0.548826	2.34635	0	0.0848155	0.521245	3.06382	2.622	3.61451	chr17_60088310_60088378_-	chr17	60088310	60088378	-	ENSG00000261040.8	WFDC21P	ENSG00000261040.8	0.224367	0.189736	0	0	0.57897	0.697088	NA	238253	NA	annotation	NA	1.69016	HAVANA	ENSG00000261040.8	WFDC21P	141	1.27606	0.414103	0	Keep	iPSC + Progenitors	9.30032	5.51432	0.60606	all	all CAGE - iPSC + Progenitors CFC	73	141
ENST00000686951.1	chr2_152718284_152718301_+	chr2	152718461	152724098	.	+	chr2	152718284	152718301	.	+	-161	0.261914	0.274413	0.360977	0.437422	0.537165	0.275953	0.149455	0.23	0.230014	chr2_152718284_152718301_+	chr2	152718284	152718301	+	ENSG00000177917.12	ARL6IP6	ENSG00000177917.12	0.911279	1.835	0.318463	0.33448	1.37971	6.06085	NA	238257	NA	annotation	NA	10.8398	HAVANA	ENSG00000177917.12	ARL6IP6	160	7.44056	2.74628	0.652943	Keep	all	0.609468	0.897304	1.25054	all	same	-177	-160
ENST00000686960.1	chr2_188033792_188033891_+	chr2	188033794	188040601	.	+	chr2	188033792	188033891	.	+	0	0	0	0	0	0	0	10.6611	9.79798	12.1908	chr2_188033792_188033891_+	chr2	188033792	188033891	+	ENSG00000289205.1	ENSG00000289205	ENSG00000289205.1	0	0	0	0	10.1353	11.2994	202	238266	0.00385935	annotation	0.629283	21.4347	HAVANA	ENSG00000289205.1	ENSG00000289205	97	21.4347	0	0	Keep	iPSC	32.6498	0	0	iPSC	same	-2	97
ENST00000686963.1	chr9_136728117_136728193_-	chr9	136724359	136728184	.	-	chr9	136728117	136728193	.	-	0	11.429	13.9676	9.25648	13.3657	14.9558	8.46256	9.8391	12.995	8.44481	chr9_136728117_136728193_-	chr9	136728117	136728193	-	ENSG00000233016.8	SNHG7	ENSG00000233016.8	0	0.0960025	0	0.143452	0.171033	0.140761	NA	238269	NA	annotation	NA	0.551248	HAVANA	ENSG00000233016.8	SNHG7	67	0.311794	0.0960025	0.143452	Keep	all	31.2789	34.6531	36.784	all	same	-9	67
ENST00000686967.1	chr5_2756439_2756512_+	chr5	2756465	2758578	.	+	chr5	2756439	2756512	.	+	0	0	0	0	0	0	0	0.996364	1.012	1.31437	chr5_2756439_2756512_+	chr5	2756439	2756512	+	ENSG00000289075.1	ENSG00000289075	ENSG00000289075.1	0	0	0	0	1.15794	1.24434	NA	238273	NA	annotation	NA	2.40228	HAVANA	ENSG00000289075.1	ENSG00000289075	47	2.40228	0	0	Keep	iPSC	3.32273	0	0	iPSC	same	-26	47
ENST00000686970.1	chr1_63321689_63321691_-	chr1	63320878	63321665	.	-	chr1	63321689	63321691	.	-	-25	0	0	0	0	0	0	0.697455	0.574999	0.722902	chr1_63321689_63321691_-	chr1	63321689	63321691	-	ENSG00000230798.6	FOXD3-AS1	ENSG00000230798.6	0	0	0	0	251.818	262.563	NA	238276	NA	annotation	NA	514.381	HAVANA	ENSG00000230798.6	FOXD3-AS1	24	514.381	0	0	Keep	iPSC	1.99536	0	0	iPSC	same	-26	-24
ENST00000686971.1	chr20_38435217_38435389_-	chr20	38420588	38435341	.	-	chr20	38435217	38435389	.	-	0	12.5719	14.0499	13.0467	7.92219	7.68994	7.17478	23.2651	20.102	20.997	chr20_38435217_38435389_-	chr20	38435217	38435389	-	ENSG00000196756.14	SNHG17	ENSG00000196756.14	0.359829	0	0	0	0	0	NA	238277	NA	annotation	NA	0.359829	HAVANA	ENSG00000196756.14	SNHG17	124	0	0.359829	0	Keep	Progenitors	64.3641	39.6686	22.7869	all	all CAGE - Progenitors CFC	-48	124
ENST00000686974.1	chr12_29149118_29149120_+	chr12	29149016	29313721	.	+	chr12	29149118	29149120	.	+	0	0.642881	0.411619	0.876659	0.41312	0.339262	0.367938	0.348727	0.344999	0.0657184	chr12_29149118_29149120_+	chr12	29149118	29149120	+	ENSG00000064763.12	FAR2	ENSG00000064763.12	0	0	0.142437	0	0.256108	0.346704	NA	238280	NA	annotation	NA	0.745249	HAVANA	ENSG00000064763.12	FAR2	104	0.602813	0	0.142437	Keep	iPSC + iMacs	0.759445	1.93116	1.12032	all	all CAGE - iPSC + iMacs CFC	102	104
ENST00000686979.1	chr6_119349885_119350002_+	chr6	119349949	119351540	.	+	chr6	119349885	119350002	.	+	0	0.500018	0.905563	0.876659	2.84324	2.34656	1.93167	0.149455	0.0689999	0.164296	chr6_119349885_119350002_+	chr6	119349885	119350002	+	ENSG00000287100.2	ENSG00000287100	ENSG00000287100.2	0.0264507	0.413562	0.116449	0.241274	0	0.0230438	NA	238285	NA	annotation	NA	0.820779	HAVANA	ENSG00000287100.2	ENSG00000287100	53	0.0230438	0.440012	0.357723	Keep	all	0.38275	2.28224	7.12148	all	same	-64	53
ENST00000686980.1	chrX_43656162_43656346_+	chrX	43656210	43746805	.	+	chrX	43656162	43656346	.	+	0	6.47643	0.960445	6.93592	4.90884	9.61242	6.16295	1.07109	1.334	1.24865	chrX_43656162_43656346_+	chrX	43656162	43656346	+	ENSG00000189221.11	MAOA	ENSG00000189221.11	0.713849	0.194805	0	0	0	0	NA	238286	NA	annotation	NA	0.908654	HAVANA	ENSG00000189221.11	MAOA	136	0	0.908654	0	Keep	Progenitors	3.65374	14.3728	20.6842	all	all CAGE - Progenitors CFC	-48	136
ENST00000686987.1	chr6_169724692_169724790_+	chr6	169724714	169726095	.	+	chr6	169724692	169724790	.	+	0	0.285725	0.713474	0.309409	0.0486024	0.254447	0.0306615	2.56564	2.80599	2.30014	chr6_169724692_169724790_+	chr6	169724692	169724790	+	ENSG00000227704.2	ENSG00000227704	ENSG00000227704.2	0.598313	0.632453	0.100802	0.284901	3.19812	3.36432	NA	238293	NA	annotation	NA	8.17891	HAVANA	ENSG00000227704.2	ENSG00000227704	76	6.56244	1.23077	0.385703	Keep	all	7.67178	1.30861	0.33371	all	same	-22	76
ENST00000686988.1	chr6_87589918_87590029_-	chr6	87513957	87589957	.	-	chr6	87589918	87590029	.	-	0	34.3584	34.9876	39.8106	42.7701	39.2413	35.414	39.8297	41.7679	48.7959	chr6_87589918_87590029_-	chr6	87589918	87590029	-	ENSG00000146282.19	RARS2	ENSG00000146282.19	0.236712	0.195202	0	0	0.172171	0	NA	238294	NA	annotation	NA	0.604085	HAVANA	ENSG00000146282.19	RARS2	39	0.172171	0.431914	0	Keep	iPSC + Progenitors	130.393	109.157	117.425	all	all CAGE - iPSC + Progenitors CFC	-72	39
ENST00000686990.1	chr5_140401394_140401459_-	chr5	140400514	140401441	.	-	chr5	140401394	140401459	.	-	0	0.690502	0.713474	0.670386	0.486024	0.650252	0.551906	0.572909	0.666999	0.525747	chr5_140401394_140401459_-	chr5	140401394	140401459	-	ENSG00000249637.3	ANKHD1-DT	ENSG00000249637.3	0.724681	0.713506	0.498855	0.510285	0.23185	0.296169	NA	238296	NA	annotation	NA	2.97535	HAVANA	ENSG00000249637.3	ANKHD1-DT	47	0.528019	1.43819	1.00914	Keep	all	1.76566	2.07436	1.68818	all	same	-18	47
ENST00000686991.1	chr3_130111427_130111507_-	chr3	130110285	130111487	.	-	chr3	130111427	130111507	.	-	0	0.59526	0.548826	0.618818	0.267313	0.31099	0.337276	0.822	0.942998	0.952916	chr3_130111427_130111507_-	chr3	130111427	130111507	-	ENSG00000253540.6	FAM86HP	ENSG00000253540.6	0	0.0952085	0.0336005	0	0.147979	0.13826	NA	238297	NA	annotation	NA	0.415048	HAVANA	ENSG00000253540.6	FAM86HP	60	0.286239	0.0952085	0.0336005	Keep	all	2.71791	1.7629	0.91558	all	same	-20	60
ENST00000686992.1	chr1_110339021_110339206_-	chr1	110292260	110339153	.	-	chr1	110339021	110339206	.	-	0	4.16682	3.59481	4.35751	5.58928	4.26905	4.01665	5.43019	5.79599	6.60469	chr1_110339021_110339206_-	chr1	110339021	110339206	-	ENSG00000227963.2	RBM15-AS1	ENSG00000227963.2	0	0.19655	0	0	0.16542	0	NA	238298	NA	annotation	NA	0.36197	HAVANA	ENSG00000227963.2	RBM15-AS1	132	0.16542	0.19655	0	Keep	iPSC + Progenitors	17.8309	12.1191	13.875	all	all CAGE - iPSC + Progenitors CFC	-53	132
ENST00000686993.1	chr5_177133613_177133618_+	chr5	177133600	177300213	.	+	chr5	177133613	177133618	.	+	0	0.404777	0.329295	0.154704	0.510325	0.565437	0.459922	0.124546	0.161	0.0985775	chr5_177133613_177133618_+	chr5	177133613	177133618	+	ENSG00000165671.22	NSD1	ENSG00000165671.22	0.96845	1.3566	1.20516	1.09325	0.32206	0	NA	238299	NA	annotation	NA	4.94553	HAVANA	ENSG00000165671.22	NSD1	18	0.32206	2.32505	2.29841	Keep	all	0.384123	0.888777	1.53568	all	same	13	18
ENST00000686995.1	chr1_173867981_173867994_-	chr1	173863895	173867991	.	-	chr1	173867981	173867994	.	-	0	75.598	171.782	66.1877	47.7033	51.6526	36.3032	127.211	166.336	155.687	chr1_173867981_173867994_-	chr1	173867981	173867994	-	ENSG00000234741.9	GAS5	ENSG00000234741.9	4.8549	11.7174	3.81402	2.24526	17.8802	17.6559	NA	238301	NA	annotation	NA	58.1676	HAVANA	ENSG00000234741.9	GAS5	10	35.5361	16.5723	6.05928	Keep	all	449.233	313.568	135.659	all	same	-3	10
ENST00000686996.1	chr15_83011696_83011796_+	chr15	83011757	83012550	.	+	chr15	83011696	83011796	.	+	0	0.119052	0.246972	0.103136	0.340217	0.537165	0.153307	0.523091	0.643999	0.624324	chr15_83011696_83011796_+	chr15	83011696	83011796	+	ENSG00000259805.1;ENSG00000288850.1	ENSG00000259805;ENSG00000288850	ENSG00000288850.1	0	0.47434	0.537608	0	0.0827101	0.13826	NA	238302	NA	annotation	NA	1.23292	HAVANA	ENSG00000288850.1	ENSG00000288850	39	0.22097	0.47434	0.537608	Keep	all	1.79141	0.46916	1.03069	all	same	-61	39
ENST00000686997.1	chr20_58309414_58309478_-	chr20	58246927	58309433	.	-	chr20	58309414	58309478	.	-	0	4.07158	4.28084	4.02232	3.86389	3.36435	2.33027	3.16346	3.08199	3.3845	chr20_58309414_58309478_-	chr20	58309414	58309478	-	ENSG00000124224.18	PPP4R1L	ENSG00000124224.18	0	0.189736	0	0.142451	0.273287	0	NA	238303	NA	annotation	NA	0.605474	HAVANA	ENSG00000124224.18	PPP4R1L	19	0.273287	0.189736	0.142451	Keep	all	9.62995	12.3747	9.55851	all	same	-45	19
ENST00000686998.1	chr7_66493472_66493609_-	chr7	66493051	66493559	.	-	chr7	66493472	66493609	.	-	0	2.42866	3.75946	2.08851	1.82259	2.09212	1.37977	1.34509	1.472	1.93869	chr7_66493472_66493609_-	chr7	66493472	66493609	-	ENSG00000179406.9	LINC00174	ENSG00000179406.9	0.224367	0.195079	0.464162	0	0.0930579	0.70419	NA	238304	NA	annotation	NA	1.68086	HAVANA	ENSG00000179406.9	LINC00174	87	0.797248	0.419446	0.464162	Keep	all	4.75578	8.27663	5.29447	all	same	-50	87
ENST00000686999.1	chrX_77910622_77910783_+	chrX	77910738	78012025	.	+	chrX	77910622	77910783	.	+	0	22.1199	13.8579	26.6865	42.6729	38.3932	40.5345	3.63673	3.40399	4.60028	chrX_77910622_77910783_+	chrX	77910622	77910783	+	ENSG00000248503.3;ENSG00000165240.22;ENSG00000102144.15	ENSG00000248503;ATP7A;PGK1	ENSG00000165240.22	0	0.104562	0	0	0.044852	0	NA	238305	NA	annotation	NA	0.149414	HAVANA	ENSG00000165240.22	ATP7A	45	0.044852	0.104562	0	Keep	iPSC + Progenitors	11.641	62.6642	121.601	all	all CAGE - iPSC + Progenitors CFC	-116	45
ENST00000687001.1	chr19_16283815_16283820_+	chr19	16283820	16284208	.	+	chr19	16283815	16283820	.	+	-1	0.357156	1.42695	0.438329	0.364518	0.197903	0.398599	0	0	0	chr19_16283815_16283820_+	chr19	16283815	16283820	+	ENSG00000289333.1	ENSG00000289333	ENSG00000289333.1	0.224367	0.0948679	0.134402	0.997154	0	0	NA	238307	NA	annotation	NA	1.45079	HAVANA	ENSG00000289333.1	ENSG00000289333	0	0	0.319235	1.13156	Keep	Progenitors + iMacs	0	2.22243	0.96102	Progenitors + iMacs	same	-5	0
ENST00000687002.1	chr14_31207739_31207741_-	chr14	31128372	31207718	.	-	chr14	31207739	31207741	.	-	-22	0.214294	0.21953	0.12892	0.704735	0.395806	0.306615	0.0747273	0.0689999	0.0328592	chr14_31207739_31207741_-	chr14	31207739	31207741	-	ENSG00000092148.14	HECTD1	ENSG00000092148.14	0	3.58928	1.14395	0	0	3.81785	NA	238308	NA	annotation	NA	8.55108	HAVANA	ENSG00000092148.14	HECTD1	21	3.81785	3.58928	1.14395	Keep	all	0.176586	0.562744	1.40716	all	same	-23	-21
ENST00000687003.1	chr15_50354924_50354998_+	chr15	50354965	50356433	.	+	chr15	50354924	50354998	.	+	0	1.80959	4.44549	1.54704	3.23206	1.72458	1.7477	5.72909	4.20899	5.5532	chr15_50354924_50354998_+	chr15	50354924	50354998	+	ENSG00000244879.9	GABPB1-AS1	ENSG00000244879.9	0.526532	0.539723	0.475192	0.563254	2.91988	2.28709	NA	238309	NA	annotation	NA	7.31168	HAVANA	ENSG00000244879.9	GABPB1-AS1	33	5.20698	1.06625	1.03845	Keep	all	15.4913	7.80212	6.70435	all	same	-41	33
ENST00000687005.1	chr17_7583509_7583566_-	chr17	7581968	7583742	.	-	chr17	7583509	7583566	.	-	0	0.0952416	0.987886	0.360977	0.291614	0.197903	0.0613229	0.647637	0.367999	0.887198	chr17_7583509_7583566_-	chr17	7583509	7583566	-	ENSG00000233223.4	ENSG00000233223	ENSG00000233223.4	0	0.318402	0	0	0.478148	1.02703	NA	238311	NA	annotation	NA	1.82358	HAVANA	ENSG00000233223.4	ENSG00000233223	233	1.50518	0.318402	0	Keep	iPSC + Progenitors	1.90283	1.44411	0.55084	all	all CAGE - iPSC + Progenitors CFC	176	233
ENST00000687009.1	chr14_41604976_41605121_+	chr14	41604962	41606348	.	+	chr14	41604976	41605121	.	+	0	0.0238104	0	0	0	0	0.0613229	0.473273	0.528999	0.361451	chr14_41604976_41605121_+	chr14	41604976	41605121	+	ENSG00000289436.1	ENSG00000289436	ENSG00000289436.1	0	0	0	0	0.16542	2.62694	NA	238315	NA	annotation	NA	2.79236	HAVANA	ENSG00000289436.1	ENSG00000289436	159	2.79236	0	0	Keep	iPSC	1.36372	0.0238104	0.0613229	all	all CAGE - iPSC CFC	14	159
ENST00000687017.1	chr9_100098919_100099062_-	chr9	99979341	100099052	.	-	chr9	100098919	100099062	.	-	0	65.9548	71.5669	90.992	117.326	89.3673	92.5976	34.3746	37.2369	36.8351	chr9_100098919_100099062_-	chr9	100098919	100099062	-	ENSG00000023318.9	ERP44	ENSG00000023318.9	0	0.711845	0.234768	1.42e-06	0.379477	0.507863	NA	238323	NA	annotation	NA	1.83395	HAVANA	ENSG00000023318.9	ERP44	133	0.88734	0.711845	0.23477	Keep	all	108.447	228.514	299.291	all	same	-10	133
ENST00000687021.1	chr11_71787479_71787629_+	chr11	71787480	71801239	.	+	chr11	71787479	71787629	.	+	0	4.14301	3.04598	4.22859	1.89549	2.31829	2.05432	14.9704	13.317	15.3452	chr11_71787479_71787629_+	chr11	71787479	71787629	+	ENSG00000158483.18	FAM86C1P	ENSG00000158483.18	0	0	0	0	0.599328	0.143197	NA	238327	NA	annotation	NA	0.742525	HAVANA	ENSG00000158483.18	FAM86C1P	149	0.742525	0	0	Keep	iPSC	43.6326	11.4176	6.2681	all	all CAGE - iPSC CFC	-1	149
ENST00000687022.1	chr1_173867981_173867994_-	chr1	173863900	173867989	.	-	chr1	173867981	173867994	.	-	0	75.598	171.782	66.1877	47.7033	51.6526	36.3032	127.211	166.336	155.687	chr1_173867981_173867994_-	chr1	173867981	173867994	-	ENSG00000234741.9	GAS5	ENSG00000234741.9	0.531239	1.37918	0.146414	0.147664	0.747457	1.11144	NA	238328	NA	annotation	NA	4.06339	HAVANA	ENSG00000234741.9	GAS5	8	1.85889	1.91042	0.294078	Keep	all	449.233	313.568	135.659	all	same	-5	8
ENST00000687025.1	chr9_100098919_100099062_-	chr9	99979239	100099014	.	-	chr9	100098919	100099062	.	-	0	65.9548	71.5669	90.992	117.326	89.3673	92.5976	34.3746	37.2369	36.8351	chr9_100098919_100099062_-	chr9	100098919	100099062	-	ENSG00000023318.9	ERP44	ENSG00000023318.9	0	0	0.567202	0.211136	0	0	NA	238331	NA	annotation	NA	0.778338	HAVANA	ENSG00000023318.9	ERP44	95	0	0	0.778338	Keep	iMacs	108.447	228.514	299.291	all	all CAGE - iMacs CFC	-48	95
ENST00000687029.1	chr11_62855879_62855888_-	chr11	62851990	62855885	.	-	chr11	62855879	62855888	.	-	0	18.8816	34.0546	12.7889	7.67918	7.88784	3.89401	29.044	32.6599	24.3158	chr11_62855879_62855888_-	chr11	62855879	62855888	-	ENSG00000255717.8	SNHG1	ENSG00000255717.8	2.24e-06	0.545552	1.00908	1.26632	4.96e-06	0	NA	238335	NA	annotation	NA	2.82096	HAVANA	ENSG00000255717.8	SNHG1	6	4.96e-06	0.545554	2.2754	Keep	all	86.0198	65.7252	19.461	all	same	-3	6
ENST00000687030.1	chr2_33599183_33599351_-	chr2	33583062	33599221	.	-	chr2	33599183	33599351	.	-	0	51.9781	33.204	63.1968	36.2817	39.0151	44.7657	143.626	151.938	190.748	chr2_33599183_33599351_-	chr2	33599183	33599351	-	ENSG00000119812.20	FAM98A	ENSG00000119812.20	0	0.0962169	0	0.29192	0.167944	0.208328	NA	238336	NA	annotation	NA	0.764409	HAVANA	ENSG00000119812.20	FAM98A	38	0.376272	0.0962169	0.29192	Keep	all	486.311	148.379	120.063	all	same	-130	38
ENST00000687034.1	chr11_6746416_6746504_-	chr11	6733720	6746494	.	-	chr11	6746416	6746504	.	-	0	0.357156	0.274413	0.360977	0.291614	0.480621	0.245292	0	0	0	chr11_6746416_6746504_-	chr11	6746416	6746504	-	ENSG00000254838.6	GVINP1	ENSG00000254838.6	0	0.664075	2.41924	0.854703	0	0	NA	238340	NA	annotation	NA	3.93802	HAVANA	ENSG00000254838.6	GVINP1	78	0	0.664075	3.27394	Keep	Progenitors + iMacs	0	0.992546	1.01753	Progenitors + iMacs	same	-10	78
ENST00000687039.1	chr18_46917530_46917681_+	chr18	46917596	47056673	.	+	chr18	46917530	46917681	.	+	0	8.88128	7.13474	8.37983	6.92584	6.58734	8.4319	2.83964	2.461	2.53016	chr18_46917530_46917681_+	chr18	46917530	46917681	+	ENSG00000167216.19	KATNAL2	ENSG00000167216.19	0.577463	0.21678	0.503926	0	0.368791	0.0770287	NA	238345	NA	annotation	NA	1.74399	HAVANA	ENSG00000167216.19	KATNAL2	85	0.44582	0.794243	0.503926	Keep	all	7.83079	24.3958	21.9451	all	same	-66	85
ENST00000687041.1	chr5_74866301_74866449_-	chr5	74777574	74866387	.	-	chr5	74866301	74866449	.	-	0	0.166673	0.576267	0.12892	0	0.0282718	0	19.9771	22.057	22.4428	chr5_74866301_74866449_-	chr5	74866301	74866449	-	ENSG00000198780.13	FAM169A	ENSG00000198780.13	0	0	0	0	1.01725	2.73791	NA	238347	NA	annotation	NA	3.75516	HAVANA	ENSG00000198780.13	FAM169A	86	3.75516	0	0	Keep	iPSC	64.4769	0.87186	0.0282718	all	all CAGE - iPSC CFC	-62	86
ENST00000687045.1	chr2_42792272_42792320_+	chr2	42792299	42795078	.	+	chr2	42792272	42792320	.	+	0	1.23814	1.28974	1.05715	1.26366	0.706796	0.735875	0.0249091	0.023	0.0328592	chr2_42792272_42792320_+	chr2	42792272	42792320	+	ENSG00000288886.1	ENSG00000288886	ENSG00000288886.1	0.448734	1.08568	0.134402	0.517993	0.16542	0.319615	NA	238351	NA	annotation	NA	2.67185	HAVANA	ENSG00000288886.1	ENSG00000288886	21	0.485035	1.53442	0.652395	Keep	all	0.0807682	3.58503	2.70633	all	same	-27	21
ENST00000687054.1	chr4_169612507_169612633_-	chr4	169369704	169612627	.	-	chr4	169612507	169612633	.	-	0	7.04788	10.5649	7.16797	6.17251	6.07844	5.85634	9.59001	9.26898	11.1721	chr4_169612507_169612633_-	chr4	169612507	169612633	-	ENSG00000137601.18	NEK1	ENSG00000137601.18	0	1.27488	0	0.320216	0.777264	1.07615	NA	238360	NA	annotation	NA	3.44851	HAVANA	ENSG00000137601.18	NEK1	120	1.85342	1.27488	0.320216	Keep	all	30.0311	24.7807	18.1073	all	same	-6	120
ENST00000687056.1	chrX_74292549_74292614_-	chrX	74201494	74292592	.	-	chrX	74292549	74292614	.	-	0	2.61914	2.44227	2.83625	3.76669	4.49522	4.50723	3.21327	3.26599	4.43599	chrX_74292549_74292614_-	chrX	74292549	74292614	-	ENSG00000230590.12	FTX	ENSG00000230590.12	0	0	0.17518	0	0.103524	0.528358	NA	238362	NA	annotation	NA	0.807062	HAVANA	ENSG00000230590.12	FTX	43	0.631882	0	0.17518	Keep	iPSC + iMacs	10.9153	7.89767	12.7691	all	all CAGE - iPSC + iMacs CFC	-22	43
ENST00000687060.1	chr8_12436342_12436401_-	chr8	12424413	12436400	.	-	chr8	12436342	12436401	.	-	0	0.238104	0.439061	0.257841	0.19441	0.282718	0.153307	0.84691	1.035	0.952916	chr8_12436342_12436401_-	chr8	12436342	12436401	-	ENSG00000145002.13	FAM86B2	ENSG00000145002.13	0.0373953	0.0711509	0.0336005	0.0237422	0.0551403	0.0691299	NA	238366	NA	annotation	NA	0.290159	HAVANA	ENSG00000145002.13	FAM86B2	58	0.12427	0.108546	0.0573428	Keep	all	2.83482	0.935005	0.630435	all	same	-1	58
ENST00000687062.1	chr19_19776378_19776438_-	chr19	19775192	19776417	.	-	chr19	19776378	19776438	.	-	0	0.380966	1.07021	0.335193	0.218711	0.31099	0.0919844	0.298909	0.253	0.295733	chr19_19776378_19776438_-	chr19	19776378	19776438	-	ENSG00000266904.7;ENSG00000267581.1	LINC00663;ENSG00000267581	ENSG00000266904.7	0	0.0806586	0.403206	0.142451	0.41355	0.27652	NA	238368	NA	annotation	NA	1.31639	HAVANA	ENSG00000266904.7	LINC00663	39	0.69007	0.0806586	0.545657	Keep	all	0.847641	1.78637	0.621685	all	same	-21	39
ENST00000687063.1	chr1_173867981_173867994_-	chr1	173863895	173867991	.	-	chr1	173867981	173867994	.	-	0	75.598	171.782	66.1877	47.7033	51.6526	36.3032	127.211	166.336	155.687	chr1_173867981_173867994_-	chr1	173867981	173867994	-	ENSG00000234741.9	GAS5	ENSG00000234741.9	0.801783	2.79364	0	0.342364	3.26246	2.07474	NA	238369	NA	annotation	NA	9.27499	HAVANA	ENSG00000234741.9	GAS5	10	5.3372	3.59543	0.342364	Keep	all	449.233	313.568	135.659	all	same	-3	10
ENST00000687064.1	chr14_100683720_100683842_+	chr14	100683769	100689109	.	+	chr14	100683720	100683842	.	+	0	0.690502	1.50927	0.464113	0.19441	3.61879	0.797198	0	0	0	chr14_100683720_100683842_+	chr14	100683720	100683842	+	ENSG00000289278.1	ENSG00000289278	ENSG00000289278.1	0	0.0948679	0.672011	0.142451	0	0	NA	238370	NA	annotation	NA	0.909329	HAVANA	ENSG00000289278.1	ENSG00000289278	73	0	0.0948679	0.814461	Keep	Progenitors + iMacs	0	2.66389	4.6104	Progenitors + iMacs	same	-49	73
ENST00000687065.1	chr1_220272338_220272501_-	chr1	220150135	220272529	.	-	chr1	220272338	220272501	.	-	0	30.644	27.4138	37.49	51.0082	57.4201	45.287	39.6553	43.5619	48.5001	chr1_220272338_220272501_-	chr1	220272338	220272501	-	ENSG00000118873.17	RAB3GAP2	ENSG00000118873.17	0	0.112692	0	0	0	0	NA	238371	NA	annotation	NA	0.112692	HAVANA	ENSG00000118873.17	RAB3GAP2	191	0	0.112692	0	Keep	Progenitors	131.717	95.5479	153.715	all	all CAGE - Progenitors CFC	28	191
ENST00000687066.1	chr16_25031694_25031805_+	chr16	25031735	25032775	.	+	chr16	25031694	25031805	.	+	0	0.690502	0.658591	0.670386	0.850542	0.961242	0.582568	0.747273	0.758999	0.755761	chr16_25031694_25031805_+	chr16	25031694	25031805	+	ENSG00000262587.3	ENSG00000262587	ENSG00000262587.3	0.112184	0	0.161283	0	0	0.138597	NA	238372	NA	annotation	NA	0.412063	HAVANA	ENSG00000262587.3	ENSG00000262587	70	0.138597	0.112184	0.161283	Keep	all	2.26203	2.01948	2.39435	all	same	-41	70
ENST00000687067.1	chr13_99200604_99200772_-	chr13	99200078	99200700	.	-	chr13	99200604	99200772	.	-	0	2.02388	4.63758	1.85645	1.9198	1.95076	1.80903	3.46237	3.05899	3.87738	chr13_99200604_99200772_-	chr13	99200604	99200772	-	ENSG00000228889.8	UBAC2-AS1	ENSG00000228889.8	0	0.183369	0.225628	0.0745957	0.112831	0.134337	NA	238373	NA	annotation	NA	0.730761	HAVANA	ENSG00000228889.8	UBAC2-AS1	96	0.247169	0.183369	0.300223	Keep	all	10.3987	8.51792	5.67958	all	same	-72	96
ENST00000687082.1	chrX_77910622_77910783_+	chrX	77910739	77989097	.	+	chrX	77910622	77910783	.	+	0	22.1199	13.8579	26.6865	42.6729	38.3932	40.5345	3.63673	3.40399	4.60028	chrX_77910622_77910783_+	chrX	77910622	77910783	+	ENSG00000248503.3;ENSG00000165240.22;ENSG00000102144.15	ENSG00000248503;ATP7A;PGK1	ENSG00000165240.22	0	0	0	0	0.143661	0	NA	238388	NA	annotation	NA	0.143661	HAVANA	ENSG00000165240.22	ATP7A	44	0.143661	0	0	Keep	iPSC	11.641	62.6642	121.601	all	all CAGE - iPSC CFC	-117	44
ENST00000687085.1	chr10_84139428_84139605_+	chr10	84139558	84154841	.	+	chr10	84139428	84139605	.	+	0	281.058	321.667	306.805	397.373	448.448	439.961	141.384	137.586	160.616	chr10_84139428_84139605_+	chr10	84139428	84139605	+	ENSG00000165678.22	GHITM	ENSG00000165678.22	0.980301	1.55077	0.930819	0.152401	0.621492	1.0336	NA	238391	NA	annotation	NA	5.26938	HAVANA	ENSG00000165678.22	GHITM	47	1.65509	2.53107	1.08322	Keep	all	439.586	909.529	1285.78	all	same	-130	47
ENST00000687086.1	chrX_77910622_77910783_+	chrX	77910736	78046846	.	+	chrX	77910622	77910783	.	+	0	22.1199	13.8579	26.6865	42.6729	38.3932	40.5345	3.63673	3.40399	4.60028	chrX_77910622_77910783_+	chrX	77910622	77910783	+	ENSG00000248503.3;ENSG00000165240.22;ENSG00000102144.15	ENSG00000248503;ATP7A;PGK1	ENSG00000165240.22	0.470698	0	0	0	0	0	NA	238392	NA	annotation	NA	0.470698	HAVANA	ENSG00000165240.22	ATP7A	47	0	0.470698	0	Keep	Progenitors	11.641	62.6642	121.601	all	all CAGE - Progenitors CFC	-114	47
ENST00000687087.1	chr12_63779815_63779912_+	chr12	63779870	63809529	.	+	chr12	63779815	63779912	.	+	0	10.0956	10.757	10.1331	15.5042	16.6238	14.4109	9.11673	10.672	10.4164	chr12_63779815_63779912_+	chr12	63779815	63779912	+	ENSG00000118600.13	RXYLT1	ENSG00000118600.13	0	0.107763	0	0	0	0	NA	238393	NA	annotation	NA	0.107763	HAVANA	ENSG00000118600.13	RXYLT1	42	0	0.107763	0	Keep	Progenitors	30.2051	30.9857	46.5389	all	all CAGE - Progenitors CFC	-55	42
ENST00000687092.1	chr3_72738882_72738974_+	chr3	72738906	72740541	.	+	chr3	72738882	72738974	.	+	0	0.0952416	0.21953	0.0515682	0	0.141359	0.0613229	0.249091	0.390999	0.722902	chr3_72738882_72738974_+	chr3	72738882	72738974	+	ENSG00000287595.2	ENSG00000287595	ENSG00000287595.2	0	0.189736	0.0672011	0	0.124065	0.0691299	NA	238398	NA	annotation	NA	0.450132	HAVANA	ENSG00000287595.2	ENSG00000287595	68	0.193195	0.189736	0.0672011	Keep	all	1.36299	0.36634	0.202682	all	same	-24	68
ENST00000687093.1	chr9_100098919_100099062_-	chr9	99979239	100098991	.	-	chr9	100098919	100099062	.	-	0	65.9548	71.5669	90.992	117.326	89.3673	92.5976	34.3746	37.2369	36.8351	chr9_100098919_100099062_-	chr9	100098919	100099062	-	ENSG00000023318.9	ERP44	ENSG00000023318.9	0.450287	0.57213	0.135589	0.428437	0.250208	0.416665	NA	238399	NA	annotation	NA	2.25332	HAVANA	ENSG00000023318.9	ERP44	72	0.666873	1.02242	0.564026	Keep	all	108.447	228.514	299.291	all	same	-71	72
ENST00000687097.1	chr11_47553007_47553184_-	chr11	47465937	47553132	.	-	chr11	47553007	47553184	.	-	0	93.9558	75.5459	87.8721	58.5173	69.2377	62.672	172.844	160.77	188.907	chr11_47553007_47553184_-	chr11	47553007	47553184	-	ENSG00000149187.19	CELF1	ENSG00000149187.19	2.15656	0.903434	1.76314	0.900323	1.05863	1.95181	NA	238403	NA	annotation	NA	8.7339	HAVANA	ENSG00000149187.19	CELF1	125	3.01044	3.06	2.66347	Keep	all	522.521	257.374	190.427	all	same	-52	125
ENST00000687099.1	chr1_108963364_108963540_-	chr1	108927418	108963484	.	-	chr1	108963364	108963540	.	-	0	12.1433	10.1533	14.4133	22.6487	22.8436	20.8805	9.78928	12.282	11.9607	chr1_108963364_108963540_-	chr1	108963364	108963540	-	ENSG00000162641.20;ENSG00000121940.17	AKNAD1;CLCC1	ENSG00000121940.17	0.224367	0	0	0	0	0	NA	238405	NA	annotation	NA	0.224367	HAVANA	ENSG00000121940.17	CLCC1	120	0	0.224367	0	Keep	Progenitors	34.032	36.7099	66.3728	all	all CAGE - Progenitors CFC	-56	120
ENST00000687100.1	chr19_36573338_36573508_+	chr19	36573346	36594712	.	+	chr19	36573338	36573508	.	+	0	9.21462	18.0289	9.20492	10.085	12.0721	10.8542	9.46546	7.01499	8.57625	chr19_36573338_36573508_+	chr19	36573338	36573508	+	ENSG00000233527.10	ZNF529-AS1	ENSG00000233527.10	0	1.24258	0.159254	0.300304	1.45722	1.17454	NA	238406	NA	annotation	NA	4.3339	HAVANA	ENSG00000233527.10	ZNF529-AS1	162	2.63176	1.24258	0.459559	Keep	all	25.0567	36.4485	33.0112	all	same	-8	162
ENST00000687102.1	chr11_123062590_123062677_+	chr11	123062625	123063230	.	+	chr11	123062590	123062677	.	+	0	1.50006	3.56737	1.93381	1.77399	2.51619	1.47175	0.373637	0.735999	0.722902	chr11_123062590_123062677_+	chr11	123062590	123062677	+	ENSG00000288061.2	ENSG00000288061	ENSG00000288061.2	0.841377	0.753243	0.537608	0.351125	0.215705	0.140321	NA	238408	NA	annotation	NA	2.83938	HAVANA	ENSG00000288061.2	ENSG00000288061	52	0.356027	1.59462	0.888733	Keep	all	1.83254	7.00123	5.76193	all	same	-35	52
ENST00000687107.1	chr2_98772898_98772972_-	chr2	98771596	98772932	.	-	chr2	98772898	98772972	.	-	0	0	0	0	1.21506	1.32878	0.827859	0	0	0	chr2_98772898_98772972_-	chr2	98772898	98772972	-	ENSG00000226791.8	LINC02611	ENSG00000226791.8	0	0	0.282007	0.142451	0	0	NA	238413	NA	annotation	NA	0.424457	HAVANA	ENSG00000226791.8	LINC02611	34	0	0	0.424457	Keep	iMacs	0	0	3.3717	iMacs	same	-40	34
ENST00000687109.1	chr4_54657878_54658076_+	chr4	54657913	54740770	.	+	chr4	54657878	54658076	.	+	0	5.07161	13.9951	5.59514	0.388819	1.49841	1.25712	13.3513	14.674	16.791	chr4_54657878_54658076_+	chr4	54657878	54658076	+	ENSG00000157404.17	KIT	ENSG00000157404.17	0	0.001146	0	0	0.131403	0	NA	238415	NA	annotation	NA	0.132549	HAVANA	ENSG00000157404.17	KIT	163	0.131403	0.001146	0	Keep	iPSC + Progenitors	44.8163	24.6618	3.14435	all	all CAGE - iPSC + Progenitors CFC	-35	163
ENST00000687113.1	chr1_184754779_184754875_-	chr1	184690540	184754799	.	-	chr1	184754779	184754875	.	-	0	26.7629	24.2855	32.4622	105.224	108.055	94.1307	7.59728	8.37198	10.2192	chr1_184754779_184754875_-	chr1	184754779	184754875	-	ENSG00000116406.20	EDEM3	ENSG00000116406.20	0	0	0	0.152815	0.0827101	0.145657	NA	238419	NA	annotation	NA	0.381182	HAVANA	ENSG00000116406.20	EDEM3	20	0.228367	0	0.152815	Keep	iPSC + iMacs	26.1885	83.5106	307.41	all	all CAGE - iPSC + iMacs CFC	-76	20
ENST00000687114.1	chr3_122384127_122384303_+	chr3	122384182	122394724	.	+	chr3	122384127	122384303	.	+	0	70.7883	91.4618	72.5564	57.0349	65.0535	54.7	96.4231	89.0098	105.182	chr3_122384127_122384303_+	chr3	122384127	122384303	+	ENSG00000114023.16	FAM162A	ENSG00000114023.16	0	0	0	0.142451	0.16542	0	NA	238420	NA	annotation	NA	0.307871	HAVANA	ENSG00000114023.16	FAM162A	121	0.16542	0	0.142451	Keep	iPSC + iMacs	290.615	234.807	176.788	all	all CAGE - iPSC + iMacs CFC	-55	121
ENST00000687115.1	chr2_239401702_239401780_+	chr2	239401703	239402362	.	+	chr2	239401702	239401780	.	+	0	1.02385	3.81434	0.799306	1.04495	0.593709	0.521245	0.199273	0.0919998	0.262873	chr2_239401702_239401780_+	chr2	239401702	239401780	+	ENSG00000222020.4	HDAC4-AS1	ENSG00000222020.4	0.117701	0.15492	0.117903	0	0.0712382	0	NA	238421	NA	annotation	NA	0.461762	HAVANA	ENSG00000222020.4	HDAC4-AS1	77	0.0712382	0.272621	0.117903	Keep	all	0.554146	5.63749	2.15991	all	same	-1	77
ENST00000687116.1	chrX_115968981_115969167_-	chrX	115968106	115969135	.	-	chrX	115968981	115969167	.	-	0	0.904795	1.28974	0.412545	0.0486024	0.141359	0.0613229	1.56927	1.081	1.31437	chrX_115968981_115969167_-	chrX	115968981	115969167	-	ENSG00000235244.5	DANT2	ENSG00000235244.5	0.00128338	0.0266076	0	0	0.0243573	0.140549	NA	238422	NA	annotation	NA	0.192798	HAVANA	ENSG00000235244.5	DANT2	154	0.164907	0.027891	0	Keep	iPSC + Progenitors	3.96464	2.60708	0.251285	all	all CAGE - iPSC + Progenitors CFC	-32	154
ENST00000687118.1	chr1_234373298_234373421_-	chr1	234372967	234373404	.	-	chr1	234373298	234373421	.	-	0	2.04769	5.10408	2.21743	1.72539	2.85546	1.87035	2.91437	2.369	3.0559	chr1_234373298_234373421_-	chr1	234373298	234373421	-	ENSG00000231663.2	COA6-AS1	ENSG00000231663.2	0	0.360524	0	0	0.0310601	0	NA	238424	NA	annotation	NA	0.391584	HAVANA	ENSG00000231663.2	COA6-AS1	106	0.0310601	0.360524	0	Keep	iPSC + Progenitors	8.33926	9.3692	6.45119	all	all CAGE - iPSC + Progenitors CFC	-17	106
ENST00000687121.1	chr20_63627178_63627287_+	chr20	63627209	63628752	.	+	chr20	63627178	63627287	.	+	0	5.7145	13.5286	6.98748	4.25271	6.89833	2.1463	1.46964	1.748	1.41294	chr20_63627178_63627287_+	chr20	63627178	63627287	+	ENSG00000232442.2	MHENCR	ENSG00000232442.2	0	0.0757482	0.275261	0	0	0	NA	238427	NA	annotation	NA	0.351009	HAVANA	ENSG00000232442.2	MHENCR	78	0	0.0757482	0.275261	Keep	Progenitors + iMacs	4.63058	26.2305	13.2973	all	all CAGE - Progenitors + iMacs CFC	-31	78
ENST00000687124.1	chr18_46868629_46868655_+	chr18	46868647	46869232	.	+	chr18	46868629	46868655	.	+	0	0.380966	0.274413	0.438329	0.0243012	0.0565437	0.122646	7.02437	6.60099	10.5149	chr18_46868629_46868655_+	chr18	46868629	46868655	+	ENSG00000289168.1	ENSG00000289168	ENSG00000289168.1	0	0	0	0	0	0.112704	NA	238430	NA	annotation	NA	0.112704	HAVANA	ENSG00000289168.1	ENSG00000289168	8	0.112704	0	0	Keep	iPSC	24.1403	1.09371	0.203491	all	all CAGE - iPSC CFC	-18	8
ENST00000687129.1	chr9_120843042_120843198_+	chr9	120843085	120845344	.	+	chr9	120843042	120843198	.	+	0	2.35723	2.90878	2.99095	2.0899	2.77064	2.57556	1.644	1.84	1.97155	chr9_120843042_120843198_+	chr9	120843042	120843198	+	ENSG00000226752.10	CUTALP	ENSG00000226752.10	3.02896	2.36277	0.352806	0.824232	2.36649	1.60926	NA	238435	NA	annotation	NA	10.5445	HAVANA	ENSG00000226752.10	CUTALP	113	3.97576	5.39173	1.17704	Keep	all	5.45555	8.25696	7.43611	all	same	-43	113
ENST00000687133.1	chr14_23057696_23057734_+	chr14	23057702	23058661	.	+	chr14	23057696	23057734	.	+	0	0.0476208	0.137206	0.0773522	0.0243012	0	0.0613229	0.298909	0.253	0.328592	chr14_23057696_23057734_+	chr14	23057696	23057734	+	ENSG00000288795.1	ENSG00000288795	ENSG00000288795.1	0	0.379472	0	0	0.735201	0.13826	NA	238439	NA	annotation	NA	1.25293	HAVANA	ENSG00000288795.1	ENSG00000288795	32	0.87346	0.379472	0	Keep	iPSC + Progenitors	0.880501	0.262179	0.0856241	all	all CAGE - iPSC + Progenitors CFC	-6	32
ENST00000687135.1	chr7_92245825_92245943_-	chr7	92199420	92245759	.	-	chr7	92245825	92245943	.	-	-67	11.5242	13.2816	13.7171	14.5807	19.0835	12.9698	14.9953	15.87	20.1098	chr7_92245825_92245943_-	chr7	92245825	92245943	-	ENSG00000289027.1;ENSG00000285953.2;ENSG00000001631.17	ENSG00000289027;ENSG00000285953;KRIT1	ENSG00000001631.17	0	0	0	0.20003	0.029147	0.0944771	NA	238441	NA	annotation	NA	0.323655	HAVANA	ENSG00000001631.17	KRIT1	66	0.123624	0	0.20003	Keep	iPSC + iMacs	50.9751	38.5229	46.634	all	all CAGE - iPSC + iMacs CFC	-184	-66
ENST00000687138.1	chr5_132866406_132866471_-	chr5	132861185	132866469	.	-	chr5	132866406	132866471	.	-	0	0.285725	0.603708	0.154704	0.267313	0.508893	0.0613229	0.398546	0.367999	0.361451	chr5_132866406_132866471_-	chr5	132866406	132866471	-	ENSG00000164404.9	GDF9	ENSG00000164404.9	0.448734	0.853811	0	0.284901	0.53982	0.208234	NA	238444	NA	annotation	NA	2.3355	HAVANA	ENSG00000164404.9	GDF9	63	0.748054	1.30255	0.284901	Keep	all	1.128	1.04414	0.837529	all	same	-2	63
ENST00000687143.1	chr7_67302401_67302494_-	chr7	67295540	67302452	.	-	chr7	67302401	67302494	.	-	0	3.73823	7.35427	4.77005	4.88454	6.05017	4.81385	3.014	2.415	2.69445	chr7_67302401_67302494_-	chr7	67302401	67302494	-	ENSG00000067601.9	PMS2P4	ENSG00000067601.9	0	0	0	0.122848	0	0	NA	238449	NA	annotation	NA	0.122848	HAVANA	ENSG00000067601.9	PMS2P4	51	0	0	0.122848	Keep	iMacs	8.12345	15.8626	15.7486	all	all CAGE - iMacs CFC	-42	51
ENST00000687145.1	chr1_116418539_116418639_-	chr1	116417359	116418622	.	-	chr1	116418539	116418639	.	-	0	2.38104	4.14363	2.47527	3.01335	3.84497	3.09681	1.19564	1.334	1.18293	chr1_116418539_116418639_-	chr1	116418539	116418639	-	ENSG00000203865.12	ATP1A1-AS1	ENSG00000203865.12	0	0.0948679	0.244819	0	0.171307	0.345649	NA	238451	NA	annotation	NA	0.856644	HAVANA	ENSG00000203865.12	ATP1A1-AS1	83	0.516957	0.0948679	0.244819	Keep	all	3.71257	8.99995	9.95513	all	same	-17	83
ENST00000687146.1	chr14_95534567_95534645_-	chr14	95532838	95534642	.	-	chr14	95534567	95534645	.	-	0	4.19063	3.86922	3.73869	2.43012	3.8167	4.47657	5.67928	7.84299	7.3276	chr14_95534567_95534645_-	chr14	95534567	95534645	-	ENSG00000247092.8	SNHG10	ENSG00000247092.8	0	0.338179	0.770053	0	0.741699	0	NA	238452	NA	annotation	NA	1.84993	HAVANA	ENSG00000247092.8	SNHG10	75	0.741699	0.338179	0.770053	Keep	all	20.8499	11.7985	10.7234	all	same	-3	75
ENST00000687150.1	chr3_194583983_194584062_+	chr3	194584014	194584876	.	+	chr3	194583983	194584062	.	+	0	4.64303	6.28406	4.538	8.33531	9.49934	6.96015	2.93927	2.96699	4.00882	chr3_194583983_194584062_+	chr3	194583983	194584062	+	ENSG00000231770.7	TMEM44-AS1	ENSG00000231770.7	0.543626	0.10843	0.683307	0.938779	0.798925	1.10322	NA	238456	NA	annotation	NA	4.17629	HAVANA	ENSG00000231770.7	TMEM44-AS1	48	1.90215	0.652056	1.62209	Keep	all	9.91509	15.4651	24.7948	all	same	-31	48
ENST00000687152.1	chr19_20424800_20424988_-	chr19	20340262	20424965	.	-	chr19	20424800	20424988	.	-	0	7.90505	11.8546	8.2509	2.62453	3.33608	5.0898	32.7057	29.0029	34.4693	chr19_20424800_20424988_-	chr19	20424800	20424988	-	ENSG00000231205.12	ZNF826P	ENSG00000231205.12	0	0.362282	0	0	0.257742	0.591085	NA	238458	NA	annotation	NA	1.21111	HAVANA	ENSG00000231205.12	ZNF826P	165	0.848827	0.362282	0	Keep	iPSC + Progenitors	96.1779	28.0106	11.0504	all	all CAGE - iPSC + Progenitors CFC	-23	165
ENST00000687153.1	chr8_1763239_1763366_-	chr8	1761258	1763333	.	-	chr8	1763239	1763366	.	-	0	3.14297	5.87244	3.76448	11.4459	10.5737	8.46256	1.17073	2.254	2.62873	chr8_1763239_1763366_-	chr8	1763239	1763366	-	ENSG00000253982.3	CLN8-AS1	ENSG00000253982.3	0.707899	1.23761	0.819245	1.43738	0.335203	0.277339	NA	238459	NA	annotation	NA	4.81467	HAVANA	ENSG00000253982.3	CLN8-AS1	94	0.612543	1.9455	2.25663	Keep	all	6.05346	12.7799	30.4821	all	same	-33	94
ENST00000687155.1	chr11_134223908_134224022_-	chr11	134157208	134223986	.	-	chr11	134223908	134224022	.	-	0	69.6692	68.9051	78.5641	69.307	75.4293	68.8043	91.7901	91.4018	120.002	chr11_134223908_134224022_-	chr11	134223908	134224022	-	ENSG00000151503.14	NCAPD3	ENSG00000151503.14	19.6894	10.5329	18.1443	21.8934	25.188	25.6254	NA	238461	NA	annotation	NA	121.074	HAVANA	ENSG00000151503.14	NCAPD3	78	50.8135	30.2223	40.0377	Keep	all	303.194	217.138	213.541	all	same	-36	78
ENST00000687156.1	chr4_24472850_24472905_-	chr4	24471462	24472951	.	-	chr4	24472850	24472905	.	-	0	0	0	0	0	0	0	0.398546	0.436999	0.460028	chr4_24472850_24472905_-	chr4	24472850	24472905	-	ENSG00000289201.1	ENSG00000289201	ENSG00000289201.1	0	0	0	0	0.248226	0.785244	NA	238462	NA	annotation	NA	1.03347	HAVANA	ENSG00000289201.1	ENSG00000289201	101	1.03347	0	0	Keep	iPSC	1.29557	0	0	iPSC	same	46	101
ENST00000687157.1	chr1_155194996_155195109_+	chr1	155195001	155200570	.	+	chr1	155194996	155195109	.	+	0	0.0238104	0.0548826	0.0515682	0.0243012	0	0.0306615	2.71509	2.53	2.69445	chr1_155194996_155195109_+	chr1	155194996	155195109	+	ENSG00000231064.8	THBS3-AS1	ENSG00000231064.8	0	0	0	0	0.161418	3.87645	NA	238463	NA	annotation	NA	4.03787	HAVANA	ENSG00000231064.8	THBS3-AS1	108	4.03787	0	0	Keep	iPSC	7.93954	0.130261	0.0549627	all	all CAGE - iPSC CFC	-5	108
ENST00000687160.1	chr2_102423065_102423208_+	chr2	102423160	102452565	.	+	chr2	102423065	102423208	.	+	0	1.1429	0.603708	0.954011	0	0.62198	0	0	0	0	chr2_102423065_102423208_+	chr2	102423065	102423208	+	ENSG00000115607.10	IL18RAP	ENSG00000115607.10	0.448734	0.318875	0.268804	0.047483	0	0	NA	238466	NA	annotation	NA	1.0839	HAVANA	ENSG00000115607.10	IL18RAP	48	0	0.767609	0.316287	Keep	Progenitors + iMacs	0	2.70062	0.62198	Progenitors + iMacs	same	-95	48
ENST00000687162.1	chr10_68956112_68956234_+	chr10	68956138	68979290	.	+	chr10	68956112	68956234	.	+	0	106.718	71.6218	95.7105	55.3824	46.7051	50.5914	241.693	222.709	266.685	chr10_68956112_68956234_+	chr10	68956112	68956234	+	ENSG00000165732.14	DDX21	ENSG00000165732.14	68.6281	36.5389	49.7855	47.9265	132.312	162.37	NA	238468	NA	annotation	NA	497.561	HAVANA	ENSG00000165732.14	DDX21	96	294.682	105.167	97.712	Keep	all	731.087	274.05	152.679	all	same	-26	96
ENST00000687163.1	chr9_68546602_68546692_-	chr9	68543540	68546658	.	-	chr9	68546602	68546692	.	-	0	0.0952416	0.0823239	0.0773522	2.40582	4.58004	1.04249	0	0	0	chr9_68546602_68546692_-	chr9	68546602	68546692	-	ENSG00000234506.6	LINC01506	ENSG00000234506.6	0	0	0.403206	0.142451	0	0	NA	238469	NA	annotation	NA	0.545657	HAVANA	ENSG00000234506.6	LINC01506	56	0	0	0.545657	Keep	iMacs	0	0.254918	8.02835	Progenitors + iMacs	Progenitors + iMacs CAGE - iMacs CFC	-34	56
ENST00000687164.1	chr13_108215490_108215598_-	chr13	108207462	108215409	.	-	chr13	108215490	108215598	.	-	-82	14.0005	6.64079	15.0063	22.9646	23.918	21.7696	3.21327	3.88699	3.81166	chr13_108215490_108215598_-	chr13	108215490	108215598	-	ENSG00000174405.15	LIG4	ENSG00000174405.15	0	0	0	0	0.16542	0.179435	NA	238470	NA	annotation	NA	0.344855	HAVANA	ENSG00000174405.15	LIG4	81	0.344855	0	0	Keep	iPSC	10.9119	35.6476	68.6523	all	all CAGE - iPSC CFC	-189	-81
ENST00000687165.1	chr12_132828812_132828873_-	chr12	132812948	132828862	.	-	chr12	132828812	132828873	.	-	0	14.7863	10.5375	13.7687	20.4859	16.1998	17.845	8.14528	8.53298	8.37909	chr12_132828812_132828873_-	chr12	132828812	132828873	-	ENSG00000090615.16;ENSG00000072609.18	GOLGA3;CHFR	ENSG00000090615.16	2.10298	1.56179	0.884875	1.65807	0.253582	0.161201	NA	238471	NA	annotation	NA	6.6225	HAVANA	ENSG00000090615.16	GOLGA3	50	0.414784	3.66477	2.54294	Keep	all	25.0574	39.0924	54.5306	all	same	-11	50
ENST00000687167.1	chr15_43746389_43746464_+	chr15	43746438	43772165	.	+	chr15	43746389	43746464	.	+	0	325.845	201.831	323.461	437.883	378.956	339.913	348.952	360.777	442.416	chr15_43746389_43746464_+	chr15	43746389	43746464	+	ENSG00000167004.14	PDIA3	ENSG00000167004.14	0	0	0	0	0.443517	0	NA	238473	NA	annotation	NA	0.443517	HAVANA	ENSG00000167004.14	PDIA3	26	0.443517	0	0	Keep	iPSC	1152.14	851.137	1156.75	all	all CAGE - iPSC CFC	-49	26
ENST00000687169.1	chr9_121074892_121074970_+	chr9	121074962	121177430	.	+	chr9	121074892	121074970	.	+	0	11.2147	8.15006	13.6656	16.6706	17.4155	12.4792	3.88582	4.09399	4.23883	chr9_121074892_121074970_+	chr9	121074892	121074970	+	ENSG00000119397.19	CNTRL	ENSG00000119397.19	0	0.132713	0	0	0	0	NA	238475	NA	annotation	NA	0.132713	HAVANA	ENSG00000119397.19	CNTRL	8	0	0.132713	0	Keep	Progenitors	12.2186	33.0303	46.5653	all	all CAGE - Progenitors CFC	-70	8
ENST00000687171.1	chr6_26285668_26285685_+	chr6	26285684	26286152	.	+	chr6	26285668	26285685	.	+	0	0.57145	0.713474	0.644602	0.437422	0.537165	0.490583	1.54436	1.196	1.24865	chr6_26285668_26285685_+	chr6	26285668	26285685	+	ENSG00000289447.1	ENSG00000289447	ENSG00000289447.1	0.523523	0.426906	0.60481	0.178063	1.05577	0.217266	NA	238477	NA	annotation	NA	3.00634	HAVANA	ENSG00000289447.1	ENSG00000289447	1	1.27304	0.950428	0.782873	Keep	all	3.98901	1.92953	1.46517	all	same	-16	1
ENST00000687177.1	chr7_100335833_100336000_-	chr7	100320910	100335979	.	-	chr7	100335833	100336000	.	-	0	22.4056	39.5978	23.1025	32.0047	33.6435	29.8336	36.3922	36.2709	49.1573	chr7_100335833_100336000_-	chr7	100335833	100336000	-	ENSG00000078319.11	PMS2P1	ENSG00000078319.11	0	0.597845	0	0	0.266812	0.617	NA	238483	NA	annotation	NA	1.48166	HAVANA	ENSG00000078319.11	PMS2P1	146	0.883811	0.597845	0	Keep	iPSC + Progenitors	121.82	85.1059	95.4818	all	all CAGE - iPSC + Progenitors CFC	-21	146
ENST00000687178.1	chr17_8631310_8631345_-	chr17	8474215	8631343	.	-	chr17	8631310	8631345	.	-	0	0.333346	0.0823239	0.154704	0	0.113087	0.306615	8.31964	10.143	9.82489	chr17_8631310_8631345_-	chr17	8631310	8631345	-	ENSG00000133026.14	MYH10	ENSG00000133026.14	0	0.0316223	0	0	0.184263	0.226088	NA	238484	NA	annotation	NA	0.441973	HAVANA	ENSG00000133026.14	MYH10	33	0.410351	0.0316223	0	Keep	iPSC + Progenitors	28.2875	0.570374	0.419702	all	all CAGE - iPSC + Progenitors CFC	-2	33
ENST00000687179.1	chr9_128275900_128276065_-	chr9	128255836	128275995	.	-	chr9	128275900	128276065	.	-	0	26.2867	30.4049	28.2851	32.1505	21.7976	16.8945	17.1873	16.606	19.0583	chr9_128275900_128276065_-	chr9	128275900	128276065	-	ENSG00000167110.19	GOLGA2	ENSG00000167110.19	0	0.102064	0	0.600469	0	0	NA	238485	NA	annotation	NA	0.702533	HAVANA	ENSG00000167110.19	GOLGA2	95	0	0.102064	0.600469	Keep	Progenitors + iMacs	52.8516	84.9768	70.8425	all	all CAGE - Progenitors + iMacs CFC	-70	95
ENST00000687181.1	chr9_112486649_112486741_-	chr9	112484527	112486691	.	-	chr9	112486649	112486741	.	-	0	0.428587	0.823239	0.515682	0.291614	0.113087	0.183969	1.54436	1.426	1.21579	chr9_112486649_112486741_-	chr9	112486649	112486741	-	ENSG00000230185.6	HSDL2-AS1	ENSG00000230185.6	0	0.445026	0.403206	0.142451	0.258894	0.507802	NA	238487	NA	annotation	NA	1.75738	HAVANA	ENSG00000230185.6	HSDL2-AS1	42	0.766696	0.445026	0.545657	Keep	all	4.18615	1.76751	0.588671	all	same	-50	42
ENST00000687183.1	chr22_42649296_42649429_-	chr22	42618818	42649376	.	-	chr22	42649296	42649429	.	-	0	189.102	200.404	209.625	197.034	203.077	183.877	172.296	129.789	173.168	chr22_42649296_42649429_-	chr22	42649296	42649429	-	ENSG00000100243.22	CYB5R3	ENSG00000100243.22	0.238924	0.0979293	0	0.147389	0.0905063	0	NA	238489	NA	annotation	NA	0.574749	HAVANA	ENSG00000100243.22	CYB5R3	80	0.0905063	0.336853	0.147389	Keep	all	475.253	599.13	583.988	all	same	-53	80
ENST00000687185.1	chr19_34577659_34577818_-	chr19	34576729	34577797	.	-	chr19	34577659	34577818	.	-	0	0	0	0	0	0	0	1.59418	1.265	1.4458	chr19_34577659_34577818_-	chr19	34577659	34577818	-	ENSG00000268751.2	SCGB1B2P	ENSG00000268751.2	0	0	0	0	1.35696	1.24434	NA	238491	NA	annotation	NA	2.6013	HAVANA	ENSG00000268751.2	SCGB1B2P	138	2.6013	0	0	Keep	iPSC	4.30498	0	0	iPSC	same	-21	138
ENST00000687189.1	chr1_173867981_173867994_-	chr1	173863810	173867995	.	-	chr1	173867981	173867994	.	-	0	75.598	171.782	66.1877	47.7033	51.6526	36.3032	127.211	166.336	155.687	chr1_173867981_173867994_-	chr1	173867981	173867994	-	ENSG00000234741.9	GAS5	ENSG00000234741.9	26.3386	152.008	15.5475	19.9601	62.294	60.4191	2560	238495	0.00481971	annotation	0.308359	336.568	HAVANA	ENSG00000234741.9	GAS5	14	122.713	178.347	35.5076	Keep	all	449.233	313.568	135.659	all	same	1	14
ENST00000687194.1	chr10_35090576_35090622_-	chr10	35010010	35090567	.	-	chr10	35090576	35090622	.	-	-10	22.5484	14.2969	25.4231	39.854	37.7994	33.7889	18.906	19.918	23.33	chr10_35090576_35090622_-	chr10	35090576	35090622	-	ENSG00000108094.17	CUL2	ENSG00000108094.17	0.448734	0	0	0	0	0	NA	238500	NA	annotation	NA	0.448734	HAVANA	ENSG00000108094.17	CUL2	9	0	0.448734	0	Keep	Progenitors	62.154	62.2685	111.442	all	all CAGE - Progenitors CFC	-55	-9
ENST00000687195.1	chr10_73730569_73730607_+	chr10	73730584	73730879	.	+	chr10	73730569	73730607	.	+	0	4.78589	5.9822	7.01327	6.19681	8.736	7.42007	2.98909	2.484	2.23442	chr10_73730569_73730607_+	chr10	73730569	73730607	+	ENSG00000250959.3	GLUD1P3	ENSG00000250959.3	0	0	0	0.193824	0	0.0409	NA	238501	NA	annotation	NA	0.234724	HAVANA	ENSG00000250959.3	GLUD1P3	23	0.0409	0	0.193824	Keep	iPSC + iMacs	7.70751	17.7814	22.3529	all	all CAGE - iPSC + iMacs CFC	-15	23
ENST00000687196.1	chr18_49813958_49814134_+	chr18	49814022	49814443	.	+	chr18	49813958	49814134	.	+	0	98.7893	82.8453	122.423	78.8574	107.998	83.7978	120.809	119.738	96.376	chr18_49813958_49814134_+	chr18	49813958	49814134	+	ENSG00000267322.3;ENSG00000251992.1	SNHG22;SCARNA17	ENSG00000267322.3	15.8084	10.3105	8.96988	6.19314	72.1202	52.4161	NA	238502	NA	annotation	NA	165.818	HAVANA	ENSG00000267322.3	SNHG22	112	124.536	26.1189	15.163	Keep	all	336.923	304.057	270.654	all	same	-64	112
ENST00000687200.1	chr2_96010523_96010627_+	chr2	96010532	96023386	.	+	chr2	96010523	96010627	.	+	0	0.761933	2.00321	0.721954	0.850542	0.565437	0.490583	1.59418	1.564	2.30014	chr2_96010523_96010627_+	chr2	96010523	96010627	+	ENSG00000231584.9	FAHD2CP	ENSG00000231584.9	0	0.0611708	0	0.284901	0	0.13826	NA	238506	NA	annotation	NA	0.484332	HAVANA	ENSG00000231584.9	FAHD2CP	95	0.13826	0.0611708	0.284901	Keep	all	5.45832	3.4871	1.90656	all	same	-9	95
ENST00000687202.1	chr1_23019420_23019422_+	chr1	23019443	23083632	.	+	chr1	23019420	23019422	.	+	-22	0.0952416	0.0548826	0.283625	0.0486024	0.0282718	0.306615	1.096	1.633	1.21579	chr1_23019420_23019422_+	chr1	23019420	23019422	+	ENSG00000004487.18	KDM1A	ENSG00000004487.18	0.168145	0.295605	0	0	0.886301	1.63341	NA	238508	NA	annotation	NA	2.98346	HAVANA	ENSG00000004487.18	KDM1A	21	2.51971	0.46375	0	Keep	iPSC + Progenitors	3.94479	0.433749	0.383489	all	all CAGE - iPSC + Progenitors CFC	-23	-21
ENST00000687203.1	chr8_41490464_41490476_+	chr8	41490306	41511095	.	+	chr8	41490464	41490476	.	+	0	0.261914	0.439061	0.412545	0.340217	0.395806	0.367938	0.348727	0.321999	0.230014	chr8_41490464_41490476_+	chr8	41490464	41490476	+	ENSG00000147533.18	GOLGA7	ENSG00000147533.18	73.7009	95.9502	70.2316	97.933	72.2793	73.1996	3687	238509	0	annotation	0.873904	483.295	HAVANA	ENSG00000147533.18	GOLGA7	170	145.479	169.651	168.165	Keep	all	0.900741	1.11352	1.10396	all	same	158	170
ENST00000687204.1	chr8_89757288_89757343_-	chr8	89723963	89757383	.	-	chr8	89757288	89757343	.	-	0	0.119052	0.192089	0.154704	0	0.0282718	0.122646	2.466	2.139	2.07013	chr8_89757288_89757343_-	chr8	89757288	89757343	-	ENSG00000251136.10	RIPK2-DT	ENSG00000251136.10	0	0	0	0	0.175812	0	NA	238510	NA	annotation	NA	0.175812	HAVANA	ENSG00000251136.10	RIPK2-DT	95	0.175812	0	0	Keep	iPSC	6.67513	0.465845	0.150918	all	all CAGE - iPSC CFC	40	95
ENST00000687207.1	chr16_2682356_2682426_-	chr16	2682071	2682390	.	-	chr16	2682356	2682426	.	-	0	1.04766	1.23486	1.2892	0.631831	1.49841	0.398599	0.672546	0.965998	0.887198	chr16_2682356_2682426_-	chr16	2682356	2682426	-	ENSG00000260565.8	ERVK13-1	ENSG00000260565.8	0.570467	0.521774	1.14242	0.427352	0.744391	0.431889	NA	238513	NA	annotation	NA	3.83829	HAVANA	ENSG00000260565.8	ERVK13-1	34	1.17628	1.09224	1.56977	Keep	all	2.52574	3.57172	2.52884	all	same	-36	34
ENST00000687209.1	chr4_1580461_1580514_-	chr4	1579972	1580464	.	-	chr4	1580461	1580514	.	-	0	0.59526	2.35995	0.464113	0.656133	0.791611	0.42926	0.0747273	0.23	0.0985775	chr4_1580461_1580514_-	chr4	1580461	1580514	-	ENSG00000244459.3	ENSG00000244459	ENSG00000244459.3	0.0889661	0.0840843	0.12887	0.427352	0.0674682	0.13826	NA	238515	NA	annotation	NA	0.935	HAVANA	ENSG00000244459.3	ENSG00000244459	3	0.205728	0.17305	0.556222	Keep	all	0.403304	3.41932	1.877	all	same	-50	3
ENST00000687211.1	chr15_43746389_43746464_+	chr15	43746410	43771517	.	+	chr15	43746389	43746464	.	+	0	325.845	201.831	323.461	437.883	378.956	339.913	348.952	360.777	442.416	chr15_43746389_43746464_+	chr15	43746389	43746464	+	ENSG00000167004.14	PDIA3	ENSG00000167004.14	0	0	0.13544	0.143211	0.0832154	0.278661	NA	238517	NA	annotation	NA	0.640528	HAVANA	ENSG00000167004.14	PDIA3	54	0.361877	0	0.278651	Keep	iPSC + iMacs	1152.14	851.137	1156.75	all	all CAGE - iPSC + iMacs CFC	-21	54
ENST00000687212.1	chr19_18097743_18097804_+	chr19	18097778	18151687	.	+	chr19	18097743	18097804	.	+	0	15.8101	23.7642	17.3785	16.0874	11.648	8.33992	1.39491	1.633	2.43158	chr19_18097743_18097804_+	chr19	18097743	18097804	+	ENSG00000099308.11	MAST3	ENSG00000099308.11	0	0	0.777081	0	0	0.13826	NA	238518	NA	annotation	NA	0.915341	HAVANA	ENSG00000099308.11	MAST3	26	0.13826	0	0.777081	Keep	iPSC + iMacs	5.45949	56.9527	36.0753	all	all CAGE - iPSC + iMacs CFC	-35	26
ENST00000687216.1	chr7_100119243_100119372_-	chr7	100106876	100119317	.	-	chr7	100119243	100119372	.	-	0	39.0967	57.2151	50.7946	34.5806	42.6057	37.7749	51.1384	54.4869	68.1828	chr7_100119243_100119372_-	chr7	100119243	100119372	-	ENSG00000106290.16;ENSG00000242798.1	TAF6;ENSG00000242798	ENSG00000106290.16	0.224367	0.293062	0	0.160025	0.589229	0.730378	NA	238522	NA	annotation	NA	1.99706	HAVANA	ENSG00000106290.16	TAF6	74	1.31961	0.517429	0.160025	Keep	all	173.808	147.106	114.961	all	same	-55	74
ENST00000687219.1	chr4_169612507_169612633_-	chr4	169479403	169612564	.	-	chr4	169612507	169612633	.	-	0	7.04788	10.5649	7.16797	6.17251	6.07844	5.85634	9.59001	9.26898	11.1721	chr4_169612507_169612633_-	chr4	169612507	169612633	-	ENSG00000137601.18	NEK1	ENSG00000137601.18	0	0	0	0	0	0.13826	NA	238525	NA	annotation	NA	0.13826	HAVANA	ENSG00000137601.18	NEK1	57	0.13826	0	0	Keep	iPSC	30.0311	24.7807	18.1073	all	all CAGE - iPSC CFC	-69	57
ENST00000687221.1	chr1_100037971_100038041_-	chr1	100036632	100038042	.	-	chr1	100037971	100038041	.	-	0	1.30957	1.75624	1.46969	0.534627	0.226175	0.21463	0.946546	1.127	0.920057	chr1_100037971_100038041_-	chr1	100037971	100038041	-	ENSG00000288826.1	ENSG00000288826	ENSG00000288826.1	1.3462	1.99223	0	0.712253	0.57897	1.10608	NA	238527	NA	annotation	NA	5.73573	HAVANA	ENSG00000288826.1	ENSG00000288826	71	1.68505	3.33843	0.712253	Keep	all	2.9936	4.53551	0.975431	all	same	1	71
ENST00000687222.1	chr2_232550632_232550727_+	chr2	232550659	232583616	.	+	chr2	232550632	232550727	.	+	0	116.623	80.5951	108.19	115.358	98.2164	66.6274	133.015	100.464	133.277	chr2_232550632_232550727_+	chr2	232550632	232550727	+	ENSG00000135930.15	EIF4E2	ENSG00000135930.15	2.50043	0.0980498	2.23274	2.32592	1.5216	2.10596	NA	238528	NA	annotation	NA	10.7847	HAVANA	ENSG00000135930.15	EIF4E2	68	3.62757	2.59848	4.55866	Keep	all	366.755	305.408	280.202	all	same	-27	68
ENST00000687223.1	chr2_131493055_131493131_+	chr2	131493062	131501852	.	+	chr2	131493055	131493131	.	+	0	7.07169	7.16218	7.88993	4.71443	6.9266	4.50723	7.672	8.25699	8.0505	chr2_131493055_131493131_+	chr2	131493055	131493131	+	ENSG00000152117.18	SMPD4BP	ENSG00000152117.18	0.28564	0.198902	0	0.146019	0.144254	0	NA	238529	NA	annotation	NA	0.774814	HAVANA	ENSG00000152117.18	SMPD4BP	69	0.144254	0.484542	0.146019	Keep	all	23.9795	22.1238	16.1483	all	same	-7	69
ENST00000687224.1	chr8_73972100_73972297_-	chr8	73945166	73972284	.	-	chr8	73972100	73972297	.	-	0	163.792	122.031	160.764	119.829	113.625	115.011	145.245	122.59	138.83	chr8_73972100_73972297_-	chr8	73972100	73972297	-	ENSG00000154582.18	ELOC	ENSG00000154582.18	9.91062	6.08278	7.81654	7.8929	5.41337	5.37517	NA	238530	NA	annotation	NA	42.4914	HAVANA	ENSG00000154582.18	ELOC	184	10.7885	15.9934	15.7094	Keep	all	406.665	446.587	348.465	all	same	-13	184
ENST00000687225.1	chr6_43053756_43053899_-	chr6	43037906	43053851	.	-	chr6	43053756	43053899	.	-	0	6.45262	8.67145	6.57494	5.75939	5.31511	4.99782	2.34146	2.024	2.26728	chr6_43053756_43053899_-	chr6	43053756	43053899	-	ENSG00000044090.13;ENSG00000288564.1	CUL7;ENSG00000288564	ENSG00000044090.13	0	0	0.229057	0	0.0618349	0.155415	NA	238531	NA	annotation	NA	0.446307	HAVANA	ENSG00000044090.13	CUL7	95	0.21725	0	0.229057	Keep	iPSC + iMacs	6.63274	21.699	16.0723	all	all CAGE - iPSC + iMacs CFC	-48	95
ENST00000687226.1	chr1_108963364_108963540_-	chr1	108925924	108963484	.	-	chr1	108963364	108963540	.	-	0	12.1433	10.1533	14.4133	22.6487	22.8436	20.8805	9.78928	12.282	11.9607	chr1_108963364_108963540_-	chr1	108963364	108963540	-	ENSG00000162641.20;ENSG00000121940.17	AKNAD1;CLCC1	ENSG00000121940.17	0	0	0	0	0.173311	0	NA	238532	NA	annotation	NA	0.173311	HAVANA	ENSG00000121940.17	CLCC1	120	0.173311	0	0	Keep	iPSC	34.032	36.7099	66.3728	all	all CAGE - iPSC CFC	-56	120
ENST00000687228.1	chr13_44141915_44142021_-	chr13	44141203	44142001	.	-	chr13	44141915	44142021	.	-	0	0.500018	1.20742	0.360977	0.121506	1.21569	0.674552	0.697455	0.620999	0.887198	chr13_44141915_44142021_-	chr13	44141915	44142021	-	ENSG00000226519.3	LINC00390	ENSG00000226519.3	0	0	0.106924	0	0	0	NA	238534	NA	annotation	NA	0.106924	HAVANA	ENSG00000226519.3	LINC00390	86	0	0	0.106924	Keep	iMacs	2.20565	2.06841	2.01175	all	all CAGE - iMacs CFC	-20	86
ENST00000687234.1	chr19_52690460_52690583_-	chr19	52612417	52690504	.	-	chr19	52690460	52690583	.	-	0	3.95253	2.90878	4.0481	2.13851	2.7141	2.11564	4.70782	4.57699	4.79744	chr19_52690460_52690583_-	chr19	52690460	52690583	-	ENSG00000167766.20;ENSG00000269825.2	ZNF83;ENSG00000269825	ENSG00000167766.20	0	0.391026	0	0	0.169687	0.27652	NA	238540	NA	annotation	NA	0.837232	HAVANA	ENSG00000167766.20	ZNF83	44	0.446207	0.391026	0	Keep	iPSC + Progenitors	14.0823	10.9094	6.96824	all	all CAGE - iPSC + Progenitors CFC	-79	44
ENST00000687236.1	chr4_107989654_107989754_-	chr4	107886717	107989692	.	-	chr4	107989654	107989754	.	-	0	1.42862	1.48183	1.93381	4.44712	4.7214	2.51424	0.622728	0.482999	0.690043	chr4_107989654_107989754_-	chr4	107989654	107989754	-	ENSG00000245293.4	CYP2U1-AS1	ENSG00000245293.4	0	0.0948679	0	0	0	0.13826	NA	238542	NA	annotation	NA	0.233128	HAVANA	ENSG00000245293.4	CYP2U1-AS1	38	0.13826	0.0948679	0	Keep	iPSC + Progenitors	1.79577	4.84426	11.6828	all	all CAGE - iPSC + Progenitors CFC	-62	38
ENST00000687243.1	chr11_62855879_62855888_-	chr11	62851987	62855886	.	-	chr11	62855879	62855888	.	-	0	18.8816	34.0546	12.7889	7.67918	7.88784	3.89401	29.044	32.6599	24.3158	chr11_62855879_62855888_-	chr11	62855879	62855888	-	ENSG00000255717.8	SNHG1	ENSG00000255717.8	1.07993	0.419083	0.302648	0.155345	0.201185	0.416484	NA	238549	NA	annotation	NA	2.57467	HAVANA	ENSG00000255717.8	SNHG1	7	0.617669	1.49901	0.457993	Keep	all	86.0198	65.7252	19.461	all	same	-2	7
ENST00000687244.1	chrX_47145467_47145504_-	chrX	47142071	47145466	.	-	chrX	47145467	47145504	.	-	-2	1.11909	1.59159	1.16028	0.656133	0.424078	0.674552	1.74364	1.564	2.03727	chrX_47145467_47145504_-	chrX	47145467	47145504	-	ENSG00000147123.12	NDUFB11	ENSG00000147123.12	103.113	116.821	95.5401	87.3599	129.094	127.319	NA	238550	NA	annotation	NA	659.247	HAVANA	ENSG00000147123.12	NDUFB11	1	256.412	219.935	182.9	Keep	all	5.3449	3.87097	1.75476	all	same	-38	-1
ENST00000687247.1	chr5_61162609_61162667_+	chr5	61162541	61163314	.	+	chr5	61162609	61162667	.	+	0	0.500018	0.521385	0.386761	0.19441	0.395806	0.367938	1.49455	1.058	1.4458	chr5_61162609_61162667_+	chr5	61162609	61162667	+	ENSG00000251279.2	SMIM15-AS1	ENSG00000251279.2	1.51481	1.41934	0.753431	0.461567	3.60581	2.7061	NA	238553	NA	annotation	NA	10.4611	HAVANA	ENSG00000251279.2	SMIM15-AS1	126	6.31192	2.93415	1.215	Keep	all	3.99835	1.40816	0.958153	all	same	68	126
ENST00000687249.1	chr19_51394455_51394639_+	chr19	51394502	51403401	.	+	chr19	51394455	51394639	.	+	0	2.23818	3.67713	2.81046	1.04495	2.79891	1.10381	6.99946	7.17599	7.8862	chr19_51394455_51394639_+	chr19	51394455	51394639	+	ENSG00000268889.2	ENSG00000268889	ENSG00000268889.2	0.224367	0.379472	0.60481	0.142451	1.48878	0.967819	NA	238555	NA	annotation	NA	3.8077	HAVANA	ENSG00000268889.2	ENSG00000268889	137	2.4566	0.603839	0.74726	Keep	all	22.0616	8.72577	4.94768	all	same	-47	137
ENST00000687252.1	chr3_133661924_133662045_+	chr3	133661968	133688702	.	+	chr3	133661924	133662045	.	+	0	1.00004	1.70136	1.21185	3.45077	1.95076	0.797198	1.59418	0.873998	0.952916	chr3_133661924_133662045_+	chr3	133661924	133662045	+	ENSG00000242337.6	INHCAP	ENSG00000242337.6	0	0.0917771	0.134402	0.142451	0	0.13826	NA	238558	NA	annotation	NA	0.50689	HAVANA	ENSG00000242337.6	INHCAP	77	0.13826	0.0917771	0.276853	Keep	all	3.4211	3.91325	6.19873	all	same	-44	77
ENST00000687254.1	chr19_20424800_20424988_-	chr19	20340262	20424965	.	-	chr19	20424800	20424988	.	-	0	7.90505	11.8546	8.2509	2.62453	3.33608	5.0898	32.7057	29.0029	34.4693	chr19_20424800_20424988_-	chr19	20424800	20424988	-	ENSG00000231205.12	ZNF826P	ENSG00000231205.12	0.224367	0.590189	0.290219	0.142451	1.21701	0.419862	NA	238560	NA	annotation	NA	2.88409	HAVANA	ENSG00000231205.12	ZNF826P	165	1.63687	0.814557	0.432669	Keep	all	96.1779	28.0106	11.0504	all	same	-23	165
ENST00000687256.1	chr11_10294083_10294228_-	chr11	10016421	10294215	.	-	chr11	10294083	10294228	.	-	0	11.2861	6.20173	12.9178	29.9877	31.5231	25.6636	8.51891	11.293	10.975	chr11_10294083_10294228_-	chr11	10294083	10294228	-	ENSG00000133812.18	SBF2	ENSG00000133812.18	0	0	0	0.166807	0.170015	0.502449	NA	238562	NA	annotation	NA	0.83927	HAVANA	ENSG00000133812.18	SBF2	132	0.672463	0	0.166807	Keep	iPSC + iMacs	30.7869	30.4057	87.1744	all	all CAGE - iPSC + iMacs CFC	-13	132
ENST00000687259.1	chr7_105013037_105013064_-	chr7	105011712	105013053	.	-	chr7	105013037	105013064	.	-	0	2.90487	3.07342	3.27458	4.73874	8.11402	4.16996	1.84327	2.323	2.13585	chr7_105013037_105013064_-	chr7	105013037	105013064	-	ENSG00000228393.5	LINC01004	ENSG00000228393.5	0.542123	0	0	0	0	0.282362	NA	238565	NA	annotation	NA	0.824485	HAVANA	ENSG00000228393.5	LINC01004	16	0.282362	0.542123	0	Keep	iPSC + Progenitors	6.30212	9.25287	17.0227	all	all CAGE - iPSC + Progenitors CFC	-11	16
ENST00000687261.1	chr18_36187363_36187451_-	chr18	36186990	36187450	.	-	chr18	36187363	36187451	.	-	0	0.238104	0.274413	0.464113	0.0972048	0.169631	0.0613229	0.323818	0.413999	0.591465	chr18_36187363_36187451_-	chr18	36187363	36187451	-	ENSG00000260552.2	COSMOC	ENSG00000260552.2	0	0	0	0	0.0620325	0.13826	NA	238567	NA	annotation	NA	0.200292	HAVANA	ENSG00000260552.2	COSMOC	87	0.200292	0	0	Keep	iPSC	1.32928	0.97663	0.328159	all	all CAGE - iPSC CFC	-1	87
ENST00000687270.1	chr22_28800648_28800772_+	chr22	28800688	28844886	.	+	chr22	28800648	28800772	.	+	0	2.83344	4.22596	2.68154	2.13851	1.55495	1.53307	1.56927	1.495	1.74154	chr22_28800648_28800772_+	chr22	28800648	28800772	+	ENSG00000226471.7	ENSG00000226471	ENSG00000226471.7	0	0.172379	0.134402	0	0.651424	0.967819	NA	238576	NA	annotation	NA	1.92602	HAVANA	ENSG00000226471.7	ENSG00000226471	84	1.61924	0.172379	0.134402	Keep	all	4.80581	9.74094	5.22653	all	same	-40	84
ENST00000687273.1	chr22_36507009_36507104_-	chr22	36488505	36507062	.	-	chr22	36507009	36507104	.	-	0	9.47654	10.071	10.623	20.4616	14.1076	15.5454	5.92837	6.69299	6.83471	chr22_36507009_36507104_-	chr22	36507009	36507104	-	ENSG00000100350.16	FOXRED2	ENSG00000100350.16	0	0	0	0	0.0873567	0.0691299	NA	238579	NA	annotation	NA	0.156487	HAVANA	ENSG00000100350.16	FOXRED2	53	0.156487	0	0	Keep	iPSC	19.4561	30.1705	50.1146	all	all CAGE - iPSC CFC	-42	53
ENST00000687274.1	chr12_92146161_92146221_+	chr12	92146157	92146918	.	+	chr12	92146161	92146221	.	+	0	0.309535	0.878121	0.335193	0.437422	0.424078	0.797198	0.523091	0.23	0.427169	chr12_92146161_92146221_+	chr12	92146161	92146221	+	ENSG00000245904.5	BTG1-DT	ENSG00000245904.5	0	0.189736	0	0	0	0	NA	238580	NA	annotation	NA	0.189736	HAVANA	ENSG00000245904.5	BTG1-DT	64	0	0.189736	0	Keep	Progenitors	1.18026	1.52285	1.6587	all	all CAGE - Progenitors CFC	4	64
ENST00000687277.1	chr2_96010523_96010627_+	chr2	96010535	96023385	.	+	chr2	96010523	96010627	.	+	0	0.761933	2.00321	0.721954	0.850542	0.565437	0.490583	1.59418	1.564	2.30014	chr2_96010523_96010627_+	chr2	96010523	96010627	+	ENSG00000231584.9	FAHD2CP	ENSG00000231584.9	0.224367	0.180964	0	0	0	0	NA	238583	NA	annotation	NA	0.405332	HAVANA	ENSG00000231584.9	FAHD2CP	92	0	0.405332	0	Keep	Progenitors	5.45832	3.4871	1.90656	all	all CAGE - Progenitors CFC	-12	92
ENST00000687280.1	chr13_44141915_44142021_-	chr13	44141202	44141999	.	-	chr13	44141915	44142021	.	-	0	0.500018	1.20742	0.360977	0.121506	1.21569	0.674552	0.697455	0.620999	0.887198	chr13_44141915_44142021_-	chr13	44141915	44142021	-	ENSG00000226519.3	LINC00390	ENSG00000226519.3	0.448734	0.88294	0.765354	0.31137	0.431255	0.553039	NA	238586	NA	annotation	NA	3.39269	HAVANA	ENSG00000226519.3	LINC00390	84	0.984294	1.33167	1.07672	Keep	all	2.20565	2.06841	2.01175	all	same	-22	84
ENST00000687282.1	chr10_35090359_35090363_-	chr10	35009993	35090352	.	-	chr10	35090359	35090363	.	-	-8	1.66673	1.2623	1.21185	1.89549	1.8094	1.37977	0.84691	0.781999	0.722902	chr10_35090359_35090363_-	chr10	35090359	35090363	-	ENSG00000108094.17	CUL2	ENSG00000108094.17	0	0	0	0.272223	0	0	NA	238588	NA	annotation	NA	0.272223	HAVANA	ENSG00000108094.17	CUL2	7	0	0	0.272223	Keep	iMacs	2.35181	4.14088	5.08466	all	all CAGE - iMacs CFC	-11	-7
ENST00000687289.1	chr9_6645830_6645996_+	chr9	6645875	6694715	.	+	chr9	6645830	6645996	.	+	0	0.142862	0.109765	0.0515682	0	0	0.0306615	5.48	5.84199	6.24324	chr9_6645830_6645996_+	chr9	6645830	6645996	+	ENSG00000236924.2	ENSG00000236924	ENSG00000236924.2	0	0	0	0	0	0.142735	NA	238595	NA	annotation	NA	0.142735	HAVANA	ENSG00000236924.2	ENSG00000236924	121	0.142735	0	0	Keep	iPSC	17.5652	0.304196	0.0306615	all	all CAGE - iPSC CFC	-45	121
ENST00000687290.1	chr7_149495181_149495250_+	chr7	149495204	149496221	.	+	chr7	149495181	149495250	.	+	0	0.500018	0.384178	0.438329	1.40947	0.62198	0.766537	0	0	0	chr7_149495181_149495250_+	chr7	149495181	149495250	+	ENSG00000288997.1	ENSG00000288997	ENSG00000288997.1	0.224367	0.758943	1.07522	0.712253	0	0	NA	238596	NA	annotation	NA	2.77078	HAVANA	ENSG00000288997.1	ENSG00000288997	46	0	0.983311	1.78747	Keep	Progenitors + iMacs	0	1.32253	2.79799	Progenitors + iMacs	same	-23	46
ENST00000687292.1	chr2_91659917_91660017_-	chr2	91636684	91659961	.	-	chr2	91659917	91660017	.	-	0	4.3573	3.7869	4.79584	5.29766	5.59782	4.87517	2.29164	1.357	2.20156	chr2_91659917_91660017_-	chr2	91659917	91660017	-	ENSG00000143429.11	LSP1P4	ENSG00000143429.11	0	0	0.134402	0	0.0827101	0	NA	238598	NA	annotation	NA	0.217112	HAVANA	ENSG00000143429.11	LSP1P4	44	0.0827101	0	0.134402	Keep	iPSC + iMacs	5.8502	12.94	15.7707	all	all CAGE - iPSC + iMacs CFC	-56	44
ENST00000687293.1	chr15_76311348_76311539_-	chr15	76215357	76311730	.	-	chr15	76311348	76311539	.	-	0	138.838	210.365	154.008	180.777	193.775	176.303	72.61	73.0019	88.194	chr15_76311348_76311539_-	chr15	76311348	76311539	-	ENSG00000140374.17	ETFA	ENSG00000140374.17	0.22682	0	0	0.143888	0.0833196	0	NA	238599	NA	annotation	NA	0.454027	HAVANA	ENSG00000140374.17	ETFA	382	0.0833196	0.22682	0.143888	Keep	all	233.806	503.212	550.855	all	same	191	382
ENST00000687295.1	chr4_54657878_54658076_+	chr4	54657889	54740783	.	+	chr4	54657878	54658076	.	+	0	5.07161	13.9951	5.59514	0.388819	1.49841	1.25712	13.3513	14.674	16.791	chr4_54657878_54658076_+	chr4	54657878	54658076	+	ENSG00000157404.17	KIT	ENSG00000157404.17	0	0.771196	0	0	1.22035	1.171	NA	238601	NA	annotation	NA	3.16255	HAVANA	ENSG00000157404.17	KIT	187	2.39135	0.771196	0	Keep	iPSC + Progenitors	44.8163	24.6618	3.14435	all	all CAGE - iPSC + Progenitors CFC	-11	187
ENST00000687296.1	chr11_8594123_8594294_-	chr11	8391870	8594228	.	-	chr11	8594123	8594294	.	-	0	0.261914	0.63115	0.386761	0	0	0.153307	10.6113	9.13098	10.1535	chr11_8594123_8594294_-	chr11	8594123	8594294	-	ENSG00000130413.16	STK33	ENSG00000130413.16	0	0	0	0	0.0927676	0.158934	NA	238602	NA	annotation	NA	0.251701	HAVANA	ENSG00000130413.16	STK33	105	0.251701	0	0	Keep	iPSC	29.8957	1.27983	0.153307	all	all CAGE - iPSC CFC	-66	105
ENST00000687297.1	chr5_141682293_141682352_+	chr5	141682325	141683437	.	+	chr5	141682293	141682352	.	+	0	0.0238104	0.0274413	0	0.0486024	0.367534	0.0613229	0.249091	0.436999	0.295733	chr5_141682293_141682352_+	chr5	141682293	141682352	+	ENSG00000289478.1	ENSG00000289478	ENSG00000289478.1	0	0.189736	0.940815	0.142451	0.33084	0.829559	NA	238603	NA	annotation	NA	2.4334	HAVANA	ENSG00000289478.1	ENSG00000289478	27	1.1604	0.189736	1.08327	Keep	all	0.981823	0.0512517	0.477459	all	same	-32	27
ENST00000687300.1	chr11_10294083_10294228_-	chr11	10027005	10294218	.	-	chr11	10294083	10294228	.	-	0	11.2861	6.20173	12.9178	29.9877	31.5231	25.6636	8.51891	11.293	10.975	chr11_10294083_10294228_-	chr11	10294083	10294228	-	ENSG00000133812.18	SBF2	ENSG00000133812.18	0	0.128354	0.200958	0.168234	0	0.525029	NA	238606	NA	annotation	NA	1.02258	HAVANA	ENSG00000133812.18	SBF2	135	0.525029	0.128354	0.369192	Keep	all	30.7869	30.4057	87.1744	all	same	-10	135
ENST00000687301.1	chrX_115840893_115841064_+	chrX	115840920	115908066	.	+	chrX	115840893	115841064	.	+	0	0	0	0	0	0	0	6.62582	5.91099	7.52475	chrX_115840893_115841064_+	chrX	115840893	115841064	+	ENSG00000229335.2	DANT1	ENSG00000229335.2	0	0	0	0	0.482475	0.553039	NA	238607	NA	annotation	NA	1.03551	HAVANA	ENSG00000229335.2	DANT1	144	1.03551	0	0	Keep	iPSC	20.0616	0	0	iPSC	same	-27	144
ENST00000687305.1	chr1_202810906_202810979_+	chr1	202810883	202812473	.	+	chr1	202810906	202810979	.	+	0	0.857174	2.60692	0.644602	0.60753	0.735068	0.521245	14.8956	11.845	14.0309	chr1_202810906_202810979_+	chr1	202810906	202810979	+	ENSG00000228288.8	PCAT6	ENSG00000228288.8	0	0	0	0	0.132712	0	NA	238611	NA	annotation	NA	0.132712	HAVANA	ENSG00000228288.8	PCAT6	96	0.132712	0	0	Keep	iPSC	40.7715	4.1087	1.86384	all	all CAGE - iPSC CFC	23	96
ENST00000687308.1	chr10_42552717_42552850_-	chr10	42519868	42552821	.	-	chr10	42552717	42552850	.	-	0	2.80963	1.92089	2.21743	1.55528	3.33608	1.47175	1.69382	1.748	1.34723	chr10_42552717_42552850_-	chr10	42552717	42552850	-	ENSG00000234420.8	ZNF37BP	ENSG00000234420.8	0	0	0.113121	0	0	0	NA	238614	NA	annotation	NA	0.113121	HAVANA	ENSG00000234420.8	ZNF37BP	104	0	0	0.113121	Keep	iMacs	4.78904	6.94795	6.3631	all	all CAGE - iMacs CFC	-29	104
ENST00000687313.1	chr19_58326875_58326944_-	chr19	58314788	58326889	.	-	chr19	58326875	58326944	.	-	0	9.52416	14.9829	10.391	11.8347	14.3338	11.4061	23.564	24.587	27.2403	chr19_58326875_58326944_-	chr19	58326875	58326944	-	ENSG00000283103.4	ENSG00000283103	ENSG00000283103.4	0.673102	0.569208	0.268804	0.142451	2.90293	2.21216	NA	238619	NA	annotation	NA	6.76865	HAVANA	ENSG00000283103.4	ENSG00000283103	14	5.11508	1.24231	0.411255	Keep	all	75.3912	34.8981	37.5746	all	same	-55	14
ENST00000687314.1	chr5_64768916_64769079_+	chr5	64768940	65008153	.	+	chr5	64768916	64769079	.	+	0	24.7628	36.3597	31.5081	22.5272	24.8509	24.7438	61.5255	56.9479	63.8782	chr5_64768916_64769079_+	chr5	64768916	64769079	+	ENSG00000153015.17	CWC27	ENSG00000153015.17	0.710632	0.102676	0.139739	0	0.0859515	0	NA	238620	NA	annotation	NA	1.039	HAVANA	ENSG00000153015.17	CWC27	139	0.0859515	0.813308	0.139739	Keep	all	182.352	92.6307	72.122	all	same	-24	139
ENST00000687315.1	chr11_4393764_4393863_+	chr11	4393775	4410909	.	+	chr11	4393764	4393863	.	+	0	2.04769	1.75624	2.01116	1.53098	5.45646	1.56373	0.174364	0.161	0.328592	chr11_4393764_4393863_+	chr11	4393764	4393863	+	ENSG00000225101.7	OR52K3P	ENSG00000225101.7	0.224367	0.47434	0.268804	0.284901	0.16542	0.13826	NA	238621	NA	annotation	NA	1.55609	HAVANA	ENSG00000225101.7	OR52K3P	88	0.30368	0.698707	0.553705	Keep	all	0.663955	5.81509	8.55117	all	same	-11	88
ENST00000687320.1	chr2_209299673_209299675_+	chr2	209299674	209304896	.	+	chr2	209299673	209299675	.	+	0	0	0	0	0	0	0	1.71873	0.367999	1.08435	chr2_209299673_209299675_+	chr2	209299673	209299675	+	ENSG00000289113.1	ENSG00000289113	ENSG00000289113.1	0	0	0	0	9.87053	7.14212	NA	238626	NA	annotation	NA	17.0126	HAVANA	ENSG00000289113.1	ENSG00000289113	1	17.0126	0	0	Keep	iPSC	3.17108	0	0	iPSC	same	-1	1
ENST00000687321.1	chr19_36687360_36687479_-	chr19	36685722	36687431	.	-	chr19	36687360	36687479	.	-	0	2.64295	6.778	3.50663	4.73874	7.49204	4.07797	3.46237	2.87499	3.81166	chr19_36687360_36687479_-	chr19	36687360	36687479	-	ENSG00000225975.8	LINC01534	ENSG00000225975.8	0	0.346905	0.194571	0.136111	0.0856587	0.0575631	NA	238627	NA	annotation	NA	0.82081	HAVANA	ENSG00000225975.8	LINC01534	71	0.143222	0.346905	0.330683	Keep	all	10.149	12.9276	16.3087	all	same	-48	71
ENST00000687322.1	chr20_63627178_63627287_+	chr20	63627218	63628820	.	+	chr20	63627178	63627287	.	+	0	5.7145	13.5286	6.98748	4.25271	6.89833	2.1463	1.46964	1.748	1.41294	chr20_63627178_63627287_+	chr20	63627178	63627287	+	ENSG00000232442.2	MHENCR	ENSG00000232442.2	0	0	0.171282	0	0	0	NA	238628	NA	annotation	NA	0.171282	HAVANA	ENSG00000232442.2	MHENCR	69	0	0	0.171282	Keep	iMacs	4.63058	26.2305	13.2973	all	all CAGE - iMacs CFC	-40	69
ENST00000687325.1	chrX_77910622_77910783_+	chrX	77910746	77989097	.	+	chrX	77910622	77910783	.	+	0	22.1199	13.8579	26.6865	42.6729	38.3932	40.5345	3.63673	3.40399	4.60028	chrX_77910622_77910783_+	chrX	77910622	77910783	+	ENSG00000248503.3;ENSG00000165240.22;ENSG00000102144.15	ENSG00000248503;ATP7A;PGK1	ENSG00000165240.22	0.217715	0.0801615	0.414092	0.426258	0.0821609	0	NA	238631	NA	annotation	NA	1.22039	HAVANA	ENSG00000165240.22	ATP7A	37	0.0821609	0.297876	0.840349	Keep	all	11.641	62.6642	121.601	all	same	-124	37
ENST00000687328.1	chr1_108963364_108963540_-	chr1	108925924	108963515	.	-	chr1	108963364	108963540	.	-	0	12.1433	10.1533	14.4133	22.6487	22.8436	20.8805	9.78928	12.282	11.9607	chr1_108963364_108963540_-	chr1	108963364	108963540	-	ENSG00000162641.20;ENSG00000121940.17	AKNAD1;CLCC1	ENSG00000121940.17	0.673102	0.0189736	0	0	0	0.300126	NA	238634	NA	annotation	NA	0.992201	HAVANA	ENSG00000121940.17	CLCC1	151	0.300126	0.692075	0	Keep	iPSC + Progenitors	34.032	36.7099	66.3728	all	all CAGE - iPSC + Progenitors CFC	-25	151
ENST00000687330.1	chr2_64228365_64228510_+	chr2	64228376	64252859	.	+	chr2	64228365	64228510	.	+	0	2.23818	2.82645	2.14008	1.74969	1.38532	1.37977	2.192	1.012	1.38009	chr2_64228365_64228510_+	chr2	64228365	64228510	+	ENSG00000225889.10	ENSG00000225889	ENSG00000225889.10	1.29196	1.5255	1.51811	1.55614	5.83425	4.2425	NA	238636	NA	annotation	NA	15.9685	HAVANA	ENSG00000225889.10	ENSG00000225889	134	10.0767	2.81746	3.07425	Keep	all	4.58408	7.20471	4.51477	all	same	-11	134
ENST00000687331.1	chr8_124474521_124474584_-	chr8	124472804	124474580	.	-	chr8	124474521	124474584	.	-	0	0.261914	0.740915	0.541466	0.291614	0.480621	0.0919844	0.199273	0.23	0.328592	chr8_124474521_124474584_-	chr8	124474521	124474584	-	ENSG00000245149.5	RNF139-DT	ENSG00000245149.5	0	0.296348	0	0	0.0632567	0	NA	238637	NA	annotation	NA	0.359605	HAVANA	ENSG00000245149.5	RNF139-DT	59	0.0632567	0.296348	0	Keep	iPSC + Progenitors	0.757864	1.54429	0.86422	all	all CAGE - iPSC + Progenitors CFC	-4	59
ENST00000687335.1	chr19_36773105_36773224_+	chr19	36773125	36776273	.	+	chr19	36773105	36773224	.	+	0	0.285725	0.548826	0.206273	0.0486024	0.0848155	0.0613229	10.3124	11.661	10.7121	chr19_36773105_36773224_+	chr19	36773105	36773224	+	ENSG00000267260.3	ENSG00000267260	ENSG00000267260.3	0	0	0	0	0.682904	0.147478	NA	238641	NA	annotation	NA	0.830381	HAVANA	ENSG00000267260.3	ENSG00000267260	99	0.830381	0	0	Keep	iPSC	32.6854	1.04082	0.194741	all	all CAGE - iPSC CFC	-20	99
ENST00000687337.1	chr18_12377099_12377262_-	chr18	12328957	12377108	.	-	chr18	12377099	12377262	.	-	0	40.4062	42.287	44.7612	73.9243	59.7667	61.2309	39.6055	39.2149	42.6841	chr18_12377099_12377262_-	chr18	12377099	12377262	-	ENSG00000141385.12	AFG3L2	ENSG00000141385.12	0.574871	0	0.151775	0	0	0	NA	238643	NA	annotation	NA	0.726646	HAVANA	ENSG00000141385.12	AFG3L2	9	0	0.574871	0.151775	Keep	Progenitors + iMacs	121.504	127.454	194.922	all	all CAGE - Progenitors + iMacs CFC	-154	9
ENST00000687339.1	chr16_29291066_29291149_-	chr16	29288799	29291072	.	-	chr16	29291066	29291149	.	-	0	0.452398	0.164648	0.644602	0.80194	0.961242	0.582568	0.124546	0.023	0.131437	chr16_29291066_29291149_-	chr16	29291066	29291149	-	ENSG00000289029.1	ENSG00000289029	ENSG00000289029.1	0	0	0.268804	0	0	0	NA	238645	NA	annotation	NA	0.268804	HAVANA	ENSG00000289029.1	ENSG00000289029	6	0	0	0.268804	Keep	iMacs	0.278982	1.26165	2.34575	all	all CAGE - iMacs CFC	-77	6
ENST00000687341.1	chr16_87317481_87317563_+	chr16	87317500	87318039	.	+	chr16	87317481	87317563	.	+	0	1.16671	2.46972	1.39234	0.996349	1.52668	1.37977	1.34509	1.173	1.84011	chr16_87317481_87317563_+	chr16	87317481	87317563	+	ENSG00000270006.3	C16orf95-DT	ENSG00000270006.3	0.168275	0.0711509	0.0336005	0.0389104	0.124065	0	NA	238647	NA	annotation	NA	0.436002	HAVANA	ENSG00000270006.3	C16orf95-DT	63	0.124065	0.239426	0.0725109	Keep	all	4.3582	5.02877	3.90279	all	same	-19	63
ENST00000687342.1	chr3_9397431_9397503_-	chr3	9385790	9397439	.	-	chr3	9397431	9397503	.	-	0	7.66695	8.23239	7.29689	8.77274	12.4113	7.45074	13.4509	12.351	13.538	chr3_9397431_9397503_-	chr3	9397431	9397503	-	ENSG00000206573.10	THUMPD3-AS1	ENSG00000206573.10	1.88128	0.238228	1.72232	4.23024	2.18659	3.56654	NA	238648	NA	annotation	NA	13.8252	HAVANA	ENSG00000206573.10	THUMPD3-AS1	8	5.75313	2.11951	5.95256	Keep	all	39.3399	23.1962	28.6348	all	same	-64	8
ENST00000687347.1	chr1_155227421_155227469_-	chr1	155227233	155227574	.	-	chr1	155227421	155227469	.	-	0	1.40481	1.89345	1.00558	0.340217	0.424078	0.521245	0.323818	0.276	0.230014	chr1_155227421_155227469_-	chr1	155227421	155227469	-	ENSG00000160766.15	GBAP1	ENSG00000160766.15	0	0.103675	0	0	0	0.342309	NA	238653	NA	annotation	NA	0.445985	HAVANA	ENSG00000160766.15	GBAP1	153	0.342309	0.103675	0	Keep	iPSC + Progenitors	0.829832	4.30384	1.28554	all	all CAGE - iPSC + Progenitors CFC	105	153
ENST00000687349.1	chr19_7943966_7944022_+	chr19	7943988	7944474	.	+	chr19	7943966	7944022	.	+	0	0.214294	0.85068	0.309409	0.145807	0.282718	0.0306615	2.76491	1.679	1.90583	chr19_7943966_7944022_+	chr19	7943966	7944022	+	ENSG00000286138.2	ENSG00000286138	ENSG00000286138.2	0	0.0632456	0.0448003	0	0.0835942	0.123313	NA	238655	NA	annotation	NA	0.314953	HAVANA	ENSG00000286138.2	ENSG00000286138	34	0.206907	0.0632456	0.0448003	Keep	all	6.34974	1.37438	0.459187	all	same	-22	34
ENST00000687350.1	chr2_96010523_96010627_+	chr2	96010563	96021834	.	+	chr2	96010523	96010627	.	+	0	0.761933	2.00321	0.721954	0.850542	0.565437	0.490583	1.59418	1.564	2.30014	chr2_96010523_96010627_+	chr2	96010523	96010627	+	ENSG00000231584.9	FAHD2CP	ENSG00000231584.9	0.224367	0	0	0	0	0.13826	NA	238656	NA	annotation	NA	0.362627	HAVANA	ENSG00000231584.9	FAHD2CP	64	0.13826	0.224367	0	Keep	iPSC + Progenitors	5.45832	3.4871	1.90656	all	all CAGE - iPSC + Progenitors CFC	-40	64
ENST00000687356.1	chr12_25250861_25250955_-	chr12	25205270	25250927	.	-	chr12	25250861	25250955	.	-	0	78.6934	71.2925	90.8115	112.685	113.709	102.471	96.1491	113.597	130.55	chr12_25250861_25250955_-	chr12	25250861	25250955	-	ENSG00000133703.14	KRAS	ENSG00000133703.14	0.713676	0.291147	0.724562	1.29911	0.762062	2.97088	NA	238662	NA	annotation	NA	6.76144	HAVANA	ENSG00000133703.14	KRAS	66	3.73295	1.00482	2.02367	Keep	all	340.295	240.797	328.865	all	same	-28	66
ENST00000687358.1	chr8_116874410_116874430_-	chr8	116845934	116874328	.	-	chr8	116874410	116874430	.	-	-83	1.71435	1.59159	1.80489	2.57593	1.72458	2.02366	1.46964	1.357	1.54438	chr8_116874410_116874430_-	chr8	116874410	116874430	-	ENSG00000164754.16	RAD21	ENSG00000164754.16	0	0	0.139399	0.296613	0	0	NA	238664	NA	annotation	NA	0.436013	HAVANA	ENSG00000164754.16	RAD21	82	0	0	0.436013	Keep	iMacs	4.37102	5.11083	6.32417	all	all CAGE - iMacs CFC	-102	-82
ENST00000687360.1	chr22_50783728_50783876_+	chr22	50783785	50799434	.	+	chr22	50783728	50783876	.	+	0	81.4554	81.9397	95.2206	68.4322	78.1434	74.63	46.1815	44.5279	58.5879	chr22_50783728_50783876_+	chr22	50783728	50783876	+	ENSG00000184319.17	RPL23AP82	ENSG00000184319.17	1.1255	0.574355	0.268804	0.287011	0.580215	0.691299	NA	238666	NA	annotation	NA	3.52719	HAVANA	ENSG00000184319.17	RPL23AP82	91	1.27151	1.69986	0.555815	Keep	all	149.297	258.616	221.206	all	same	-57	91
ENST00000687362.1	chrX_80810069_80810204_+	chrX	80810092	80810620	.	+	chrX	80810069	80810204	.	+	0	0.285725	0.384178	0.0773522	0.170108	0.197903	0.122646	0.921637	1.127	0.722902	chrX_80810069_80810204_+	chrX	80810069	80810204	+	ENSG00000289132.1	ENSG00000289132	ENSG00000289132.1	0	0.130712	0.268804	0	0.246581	0.20739	NA	238668	NA	annotation	NA	0.853487	HAVANA	ENSG00000289132.1	ENSG00000289132	112	0.453971	0.130712	0.268804	Keep	all	2.77154	0.747255	0.490657	all	same	-23	112
ENST00000687365.1	chrX_150568554_150568751_+	chrX	150568618	150620051	.	+	chrX	150568554	150568751	.	+	0	29.4058	23.2153	34.9632	88.0919	63.4703	76.5617	9.39073	9.38398	10.9092	chrX_150568554_150568751_+	chrX	150568554	150568751	+	ENSG00000171100.16	MTM1	ENSG00000171100.16	0.283867	0.0313766	0.263559	0.760827	0	0.527037	NA	238671	NA	annotation	NA	1.86667	HAVANA	ENSG00000171100.16	MTM1	133	0.527037	0.315244	1.02439	Keep	all	29.684	87.5844	228.124	all	same	-64	133
ENST00000687368.1	chr7_65269333_65269404_+	chr7	65269359	65317938	.	+	chr7	65269333	65269404	.	+	0	0.119052	0.164648	0.0515682	0	0	0	1.79346	2.323	2.43158	chr7_65269333_65269404_+	chr7	65269333	65269404	+	ENSG00000282381.2	ENSG00000282381	ENSG00000282381.2	0	0	0	0	0.128055	0.176284	NA	238674	NA	annotation	NA	0.304339	HAVANA	ENSG00000282381.2	ENSG00000282381	45	0.304339	0	0	Keep	iPSC	6.54803	0.335268	0	iPSC + Progenitors	iPSC + Progenitors CAGE - iPSC CFC	-26	45
ENST00000687369.1	chr12_122063348_122063425_+	chr12	122063394	122068560	.	+	chr12	122063348	122063425	.	+	0	0.690502	1.04277	0.902443	2.0656	1.07433	1.01183	0.0249091	0.0689999	0.0985775	chr12_122063348_122063425_+	chr12	122063348	122063425	+	ENSG00000256546.3	ENSG00000256546	ENSG00000256546.3	0	0.713842	0	0	0	0	NA	238675	NA	annotation	NA	0.713842	HAVANA	ENSG00000256546.3	ENSG00000256546	31	0	0.713842	0	Keep	Progenitors	0.192487	2.63571	4.15176	all	all CAGE - Progenitors CFC	-46	31
ENST00000687372.1	chr11_10809101_10809247_+	chr11	10809199	10809828	.	+	chr11	10809101	10809247	.	+	0	0.119052	0.301854	0.0257841	0.0729036	0.0282718	0.0613229	0.498182	0.390999	0.328592	chr11_10809101_10809247_+	chr11	10809101	10809247	+	ENSG00000246308.3	ENSG00000246308	ENSG00000246308.3	0.224367	0.41752	0.336005	0	0.206775	0.345649	NA	238678	NA	annotation	NA	1.53032	HAVANA	ENSG00000246308.3	ENSG00000246308	48	0.552425	0.641888	0.336005	Keep	all	1.21777	0.44669	0.162498	all	same	-98	48
ENST00000687374.1	chr10_31318893_31319071_-	chr10	31317800	31319064	.	-	chr10	31318893	31319071	.	-	0	0.952416	3.86922	1.44391	0	0.367534	0.153307	1.04618	1.081	1.6101	chr10_31318893_31319071_-	chr10	31318893	31319071	-	ENSG00000237036.6	ZEB1-AS1	ENSG00000237036.6	0	0	0.0651393	0.0951456	0	0	NA	238680	NA	annotation	NA	0.160285	HAVANA	ENSG00000237036.6	ZEB1-AS1	171	0	0	0.160285	Keep	iMacs	3.73728	6.26555	0.520841	all	all CAGE - iMacs CFC	-7	171
ENST00000687376.1	chr17_60135638_60135735_-	chr17	60126535	60135713	.	-	chr17	60135638	60135735	.	-	0	3.61918	6.53103	3.73869	1.9927	3.61879	1.5944	0.871819	0.712999	0.558606	chr17_60135638_60135735_-	chr17	60135638	60135735	-	ENSG00000267248.4	ENSG00000267248	ENSG00000267248.4	0	0	0	0	0	0.244734	NA	238682	NA	annotation	NA	0.244734	HAVANA	ENSG00000267248.4	ENSG00000267248	75	0.244734	0	0	Keep	iPSC	2.14342	13.8889	7.20589	all	all CAGE - iPSC CFC	-22	75
ENST00000687380.1	chr10_103855503_103855579_-	chr10	103660985	103855394	.	-	chr10	103855503	103855579	.	-	-110	4.26206	3.97899	4.87319	34.8722	39.8633	29.9869	0.373637	0.712999	0.624324	chr10_103855503_103855579_-	chr10	103855503	103855579	-	ENSG00000107957.17	SH3PXD2A	ENSG00000107957.17	0	0	0	0.854866	0	0	NA	238686	NA	annotation	NA	0.854866	HAVANA	ENSG00000107957.17	SH3PXD2A	109	0	0	0.854866	Keep	iMacs	1.71096	13.1142	104.722	all	all CAGE - iMacs CFC	-185	-109
ENST00000687381.1	chr1_70205668_70205765_+	chr1	70205717	70251264	.	+	chr1	70205668	70205765	.	+	0	52.0495	60.0964	55.3584	61.2876	63.442	63.8678	46.0071	46.1149	57.635	chr1_70205668_70205765_+	chr1	70205668	70205765	+	ENSG00000116754.14	SRSF11	ENSG00000116754.14	0.297459	0	0	0.167398	0.202347	0.312601	NA	238687	NA	annotation	NA	0.979805	HAVANA	ENSG00000116754.14	SRSF11	48	0.514948	0.297459	0.167398	Keep	all	149.757	167.504	188.597	all	same	-49	48
ENST00000687391.1	chr3_4868741_4868806_-	chr3	4814292	4868385	.	-	chr3	4868741	4868806	.	-	-357	0.738122	0.356737	0.902443	1.09355	0.367534	0.766537	0	0	0	chr3_4868741_4868806_-	chr3	4868741	4868806	-	ENSG00000235978.7	ENSG00000235978	ENSG00000235978.7	0.224367	0	0	0	0	0	NA	238697	NA	annotation	NA	0.224367	HAVANA	ENSG00000235978.7	ENSG00000235978	356	0	0.224367	0	Keep	Progenitors	0	1.9973	2.22762	Progenitors + iMacs	Progenitors + iMacs CAGE - Progenitors CFC	-421	-356
ENST00000687393.1	chr4_82374307_82374315_+	chr4	82374309	82374905	.	+	chr4	82374307	82374315	.	+	0	0.190483	0.384178	0.0773522	0.170108	0.480621	0.153307	0.348727	0.298999	0.262873	chr4_82374307_82374315_+	chr4	82374307	82374315	+	ENSG00000272677.2	HNRNPD-DT	ENSG00000272677.2	0.265126	0.152341	0.0855913	0.0928165	0.0595587	0.184769	NA	238699	NA	annotation	NA	0.840202	HAVANA	ENSG00000272677.2	HNRNPD-DT	6	0.244328	0.417467	0.178408	Keep	all	0.9106	0.652013	0.804037	all	same	-2	6
ENST00000687394.1	chr1_220272338_220272501_-	chr1	220153106	220272443	.	-	chr1	220272338	220272501	.	-	0	30.644	27.4138	37.49	51.0082	57.4201	45.287	39.6553	43.5619	48.5001	chr1_220272338_220272501_-	chr1	220272338	220272501	-	ENSG00000118873.17	RAB3GAP2	ENSG00000118873.17	4.40381	0.185417	0	0.633569	0.836636	1.49883	NA	238700	NA	annotation	NA	7.55826	HAVANA	ENSG00000118873.17	RAB3GAP2	105	2.33547	4.58922	0.633569	Keep	all	131.717	95.5479	153.715	all	same	-58	105
ENST00000687398.1	chr3_129440124_129440139_+	chr3	129440152	129520510	.	+	chr3	129440124	129440139	.	+	-14	3.54775	1.64648	3.4035	8.0194	8.79254	8.27859	3.16346	3.05899	4.04168	chr3_129440124_129440139_+	chr3	129440124	129440139	+	ENSG00000163913.14	IFT122	ENSG00000163913.14	0	0	0	0	0.194892	0	NA	238704	NA	annotation	NA	0.194892	HAVANA	ENSG00000163913.14	IFT122	13	0.194892	0	0	Keep	iPSC	10.2641	8.59773	25.0905	all	all CAGE - iPSC CFC	-28	-13
ENST00000687399.1	chr2_108449141_108449276_+	chr2	108449107	108509384	.	+	chr2	108449141	108449276	.	+	0	25.7152	27.7431	31.1214	25.8808	32.5126	30.6615	49.8182	55.5679	69.4314	chr2_108449141_108449276_+	chr2	108449141	108449276	+	ENSG00000135968.22	GCC2	ENSG00000135968.22	0.192653	0	0	0	1.87466	0.606439	NA	238705	NA	annotation	NA	2.67375	HAVANA	ENSG00000135968.22	GCC2	169	2.4811	0.192653	0	Keep	iPSC + Progenitors	174.818	84.5798	89.0549	all	all CAGE - iPSC + Progenitors CFC	34	169
ENST00000687401.1	chr20_23358088_23358134_-	chr20	23356586	23358175	.	-	chr20	23358088	23358134	.	-	0	0.500018	1.09765	0.386761	0.243012	0.169631	0.0919844	0.448364	0.413999	0.887198	chr20_23358088_23358134_-	chr20	23358088	23358134	-	ENSG00000232645.6	LINC01431	ENSG00000232645.6	0.224367	1.14272	0.940815	0	0.992521	0.553039	34	238707	0.00937099	annotation	0.790698	3.85346	HAVANA	ENSG00000232645.6	LINC01431	87	1.54556	1.36708	0.940815	Keep	all	1.74956	1.98443	0.504627	all	same	41	87
ENST00000687402.1	chr2_62296245_62296350_+	chr2	62296285	62408603	.	+	chr2	62296245	62296350	.	+	0	0.547639	10.3454	0.876659	0	0	0	0	0	0	chr2_62296245_62296350_+	chr2	62296245	62296350	+	ENSG00000228541.2	ENSG00000228541	ENSG00000228541.2	0	0.47434	0	0	0	0	NA	238708	NA	annotation	NA	0.47434	HAVANA	ENSG00000228541.2	ENSG00000228541	65	0	0.47434	0	Keep	Progenitors	0	11.7697	0	Progenitors	same	-40	65
ENST00000687405.1	chr11_65575852_65575912_-	chr11	65575343	65575894	.	-	chr11	65575852	65575912	.	-	0	1.64292	1.83857	1.36656	1.60388	1.35705	1.56373	0	0	0	chr11_65575852_65575912_-	chr11	65575852	65575912	-	ENSG00000289339.1	ENSG00000289339	ENSG00000289339.1	3.14114	3.51011	4.97288	2.13676	0	0	NA	238711	NA	annotation	NA	13.7609	HAVANA	ENSG00000289339.1	ENSG00000289339	42	0	6.65125	7.10964	Keep	Progenitors + iMacs	0	4.84804	4.52466	Progenitors + iMacs	same	-18	42
ENST00000687406.1	chrX_66015390_66015527_+	chrX	66015460	66015935	.	+	chrX	66015390	66015527	.	+	0	6.04784	9.93375	6.62651	9.91489	19.8751	8.86116	0	0	0	chrX_66015390_66015527_+	chrX	66015390	66015527	+	ENSG00000274536.8	MIR223HG	ENSG00000274536.8	0.489975	0.14449	1.14664	0.647505	0	0	NA	238712	NA	annotation	NA	2.42861	HAVANA	ENSG00000274536.8	MIR223HG	67	0	0.634465	1.79414	Keep	Progenitors + iMacs	0	22.6081	38.6512	Progenitors + iMacs	same	-70	67
ENST00000687408.1	chr7_105013037_105013064_-	chr7	105011712	105013047	.	-	chr7	105013037	105013064	.	-	0	2.90487	3.07342	3.27458	4.73874	8.11402	4.16996	1.84327	2.323	2.13585	chr7_105013037_105013064_-	chr7	105013037	105013064	-	ENSG00000228393.5	LINC01004	ENSG00000228393.5	0.0437718	0.379109	0.385042	0.278551	0.398712	0.305217	NA	238714	NA	annotation	NA	1.7904	HAVANA	ENSG00000228393.5	LINC01004	10	0.703929	0.422881	0.663593	Keep	all	6.30212	9.25287	17.0227	all	same	-17	10
ENST00000687420.1	chr9_130693714_130693883_+	chr9	130693780	130704641	.	+	chr9	130693714	130693883	.	+	0	32.2631	29.9659	31.5081	17.3754	21.1191	21.1564	78.5135	76.6359	86.8797	chr9_130693714_130693883_+	chr9	130693714	130693883	+	ENSG00000130713.17	EXOSC2	ENSG00000130713.17	0.771018	0.119202	0	0	0.264766	0	NA	238726	NA	annotation	NA	1.15499	HAVANA	ENSG00000130713.17	EXOSC2	103	0.264766	0.890219	0	Keep	iPSC + Progenitors	242.029	93.7371	59.6508	all	all CAGE - iPSC + Progenitors CFC	-66	103
ENST00000687421.1	chr2_96010523_96010627_+	chr2	96010564	96023385	.	+	chr2	96010523	96010627	.	+	0	0.761933	2.00321	0.721954	0.850542	0.565437	0.490583	1.59418	1.564	2.30014	chr2_96010523_96010627_+	chr2	96010523	96010627	+	ENSG00000231584.9	FAHD2CP	ENSG00000231584.9	0	0	0	0	0.103281	0	NA	238727	NA	annotation	NA	0.103281	HAVANA	ENSG00000231584.9	FAHD2CP	63	0.103281	0	0	Keep	iPSC	5.45832	3.4871	1.90656	all	all CAGE - iPSC CFC	-41	63
ENST00000687427.1	chr9_92115309_92115482_-	chr9	92031158	92115392	.	-	chr9	92115309	92115482	.	-	0	63.3119	71.6492	77.4296	96.0627	98.0185	94.6519	73.8057	76.5669	88.6541	chr9_92115309_92115482_-	chr9	92115309	92115482	-	ENSG00000090054.16	SPTLC1	ENSG00000090054.16	0	0.102707	0	0	0	0	NA	238733	NA	annotation	NA	0.102707	HAVANA	ENSG00000090054.16	SPTLC1	83	0	0.102707	0	Keep	Progenitors	239.027	212.391	288.733	all	all CAGE - Progenitors CFC	-90	83
ENST00000687434.1	chr3_123692278_123692467_-	chr3	123612321	123692379	.	-	chr3	123692278	123692467	.	-	0	6.71453	68.7679	6.16239	0.121506	0.424078	0.21463	0.0996364	0	0	chr3_123692278_123692467_-	chr3	123692278	123692467	-	ENSG00000065534.20	MYLK	ENSG00000065534.20	0	13.8744	0	0	0	0	NA	238740	NA	annotation	NA	13.8744	HAVANA	ENSG00000065534.20	MYLK	101	0	13.8744	0	Keep	Progenitors	0.0996364	81.6448	0.760214	all	all CAGE - Progenitors CFC	-88	101
ENST00000687435.1	chr1_173867981_173867994_-	chr1	173863895	173867995	.	-	chr1	173867981	173867994	.	-	0	75.598	171.782	66.1877	47.7033	51.6526	36.3032	127.211	166.336	155.687	chr1_173867981_173867994_-	chr1	173867981	173867994	-	ENSG00000234741.9	GAS5	ENSG00000234741.9	0.509729	4.03902	0.373248	1.03365	15.8169	17.5913	NA	238741	NA	annotation	NA	39.3638	HAVANA	ENSG00000234741.9	GAS5	14	33.4082	4.54874	1.40689	Keep	all	449.233	313.568	135.659	all	same	1	14
ENST00000687437.1	chr6_87589918_87590029_-	chr6	87514413	87590015	.	-	chr6	87589918	87590029	.	-	0	34.3584	34.9876	39.8106	42.7701	39.2413	35.414	39.8297	41.7679	48.7959	chr6_87589918_87590029_-	chr6	87589918	87590029	-	ENSG00000146282.19	RARS2	ENSG00000146282.19	0	0.329001	0	0	0.115055	0	NA	238743	NA	annotation	NA	0.444056	HAVANA	ENSG00000146282.19	RARS2	97	0.115055	0.329001	0	Keep	iPSC + Progenitors	130.393	109.157	117.425	all	all CAGE - iPSC + Progenitors CFC	-14	97
ENST00000687438.1	chr16_4253740_4253844_-	chr16	4246006	4253816	.	-	chr16	4253740	4253844	.	-	0	1.69054	4.39061	1.90802	0.656133	0.650252	1.04249	0.523091	0.758999	0.78862	chr16_4253740_4253844_-	chr16	4253740	4253844	-	ENSG00000262468.7	LINC01569	ENSG00000262468.7	0.743807	0.596547	0.134402	0	0.0827101	0.13826	NA	238744	NA	annotation	NA	1.69573	HAVANA	ENSG00000262468.7	LINC01569	76	0.22097	1.34035	0.134402	Keep	all	2.07071	7.98917	2.34887	all	same	-28	76
ENST00000687440.1	chr3_43106000_43106099_-	chr3	43079229	43106085	.	-	chr3	43106000	43106099	.	-	0	3.45251	2.63436	4.51221	6.24541	5.68264	7.26677	5.87855	6.11799	6.60469	chr3_43106000_43106099_-	chr3	43106000	43106099	-	ENSG00000144647.7	POMGNT2	ENSG00000144647.7	0.112184	0	0	0	0	0	NA	238746	NA	annotation	NA	0.112184	HAVANA	ENSG00000144647.7	POMGNT2	85	0	0.112184	0	Keep	Progenitors	18.6012	10.5991	19.1948	all	all CAGE - Progenitors CFC	-14	85
ENST00000687441.1	chr20_28602694_28602876_-	chr20	28580632	28602816	.	-	chr20	28602694	28602876	.	-	0	10.167	13.9402	10.1847	13.5601	13.8249	13.1844	10.2376	8.71698	11.205	chr20_28602694_28602876_-	chr20	28602694	28602876	-	ENSG00000282826.3	FRG1CP	ENSG00000282826.3	0.346358	1.52199	0.646691	1.37029	0.713298	1.12345	NA	238747	NA	annotation	NA	5.72207	HAVANA	ENSG00000282826.3	FRG1CP	122	1.83675	1.86835	2.01698	Keep	all	30.1596	34.2919	40.5694	all	same	-60	122
ENST00000687444.1	chr16_68310969_68311150_+	chr16	68311028	68357243	.	+	chr16	68310969	68311150	.	+	0	58.5498	70.6613	66.1362	41.069	43.7931	36.0272	73.0335	68.6549	87.8326	chr16_68310969_68311150_+	chr16	68310969	68311150	+	ENSG00000132600.18	PRMT7	ENSG00000132600.18	0.206288	0	0	0	0	0	NA	238750	NA	annotation	NA	0.206288	HAVANA	ENSG00000132600.18	PRMT7	122	0	0.206288	0	Keep	Progenitors	229.521	195.347	120.889	all	all CAGE - Progenitors CFC	-59	122
ENST00000687445.1	chrX_154547335_154547392_+	chrX	154547386	154564020	.	+	chrX	154547335	154547392	.	+	0	2.7382	2.82645	3.99653	5.03035	3.44916	3.64871	1.84327	1.794	1.90583	chrX_154547335_154547392_+	chrX	154547335	154547392	+	ENSG00000269335.7	IKBKG	ENSG00000269335.7	0.134389	0.182543	0	0	0	0	NA	238751	NA	annotation	NA	0.316932	HAVANA	ENSG00000269335.7	IKBKG	6	0	0.316932	0	Keep	Progenitors	5.5431	9.56118	12.1282	all	all CAGE - Progenitors CFC	-51	6
ENST00000687447.1	chr7_100119243_100119372_-	chr7	100106876	100119349	.	-	chr7	100119243	100119372	.	-	0	39.0967	57.2151	50.7946	34.5806	42.6057	37.7749	51.1384	54.4869	68.1828	chr7_100119243_100119372_-	chr7	100119243	100119372	-	ENSG00000106290.16;ENSG00000242798.1	TAF6;ENSG00000242798	ENSG00000106290.16	0	0.0983059	0.165845	0.160025	0.0856694	0	NA	238753	NA	annotation	NA	0.509846	HAVANA	ENSG00000106290.16	TAF6	106	0.0856694	0.0983059	0.32587	Keep	all	173.808	147.106	114.961	all	same	-23	106
ENST00000687449.1	chr1_108963364_108963540_-	chr1	108927418	108963475	.	-	chr1	108963364	108963540	.	-	0	12.1433	10.1533	14.4133	22.6487	22.8436	20.8805	9.78928	12.282	11.9607	chr1_108963364_108963540_-	chr1	108963364	108963540	-	ENSG00000162641.20;ENSG00000121940.17	AKNAD1;CLCC1	ENSG00000121940.17	0	0.209292	0	0.233308	0	0	NA	238755	NA	annotation	NA	0.4426	HAVANA	ENSG00000121940.17	CLCC1	111	0	0.209292	0.233308	Keep	Progenitors + iMacs	34.032	36.7099	66.3728	all	all CAGE - Progenitors + iMacs CFC	-65	111
ENST00000687456.1	chr22_50783728_50783876_+	chr22	50783766	50789186	.	+	chr22	50783728	50783876	.	+	0	81.4554	81.9397	95.2206	68.4322	78.1434	74.63	46.1815	44.5279	58.5879	chr22_50783728_50783876_+	chr22	50783728	50783876	+	ENSG00000184319.17	RPL23AP82	ENSG00000184319.17	0	0.293646	0	0	0.0854982	0.142419	NA	238762	NA	annotation	NA	0.521562	HAVANA	ENSG00000184319.17	RPL23AP82	110	0.227917	0.293646	0	Keep	iPSC + Progenitors	149.297	258.616	221.206	all	all CAGE - iPSC + Progenitors CFC	-38	110
ENST00000687458.1	chr10_121927943_121928046_-	chr10	121763476	121928075	.	-	chr10	121927943	121928046	.	-	0	25.12	32.5179	31.4566	41.1419	44.3302	38.0509	24.5355	23.253	29.2447	chr10_121927943_121928046_-	chr10	121927943	121928046	-	ENSG00000107669.19	ATE1	ENSG00000107669.19	0.435537	0	0	0.307343	0.366702	1.60325	NA	238764	NA	annotation	NA	2.71283	HAVANA	ENSG00000107669.19	ATE1	132	1.96995	0.435537	0.307343	Keep	all	77.0331	89.0945	123.523	all	same	29	132
ENST00000687463.1	chr17_45060940_45061132_-	chr17	45029400	45061026	.	-	chr17	45060940	45061132	.	-	0	13.3338	24.6148	14.8001	9.35596	11.0543	9.96498	14.6216	13.432	15.7395	chr17_45060940_45061132_-	chr17	45060940	45061132	-	ENSG00000172992.13	DCAKD	ENSG00000172992.13	0	0.0948679	0.289837	0.142451	0	0	NA	238769	NA	annotation	NA	0.527155	HAVANA	ENSG00000172992.13	DCAKD	86	0	0.0948679	0.432287	Keep	Progenitors + iMacs	43.7932	52.7487	30.3752	all	all CAGE - Progenitors + iMacs CFC	-106	86
ENST00000687466.1	chr8_124474521_124474584_-	chr8	124472804	124474576	.	-	chr8	124474521	124474584	.	-	0	0.261914	0.740915	0.541466	0.291614	0.480621	0.0919844	0.199273	0.23	0.328592	chr8_124474521_124474584_-	chr8	124474521	124474584	-	ENSG00000245149.5	RNF139-DT	ENSG00000245149.5	0.529648	0	0.0687628	0	0.106559	0.137121	NA	238772	NA	annotation	NA	0.84209	HAVANA	ENSG00000245149.5	RNF139-DT	55	0.243679	0.529648	0.0687628	Keep	all	0.757864	1.54429	0.86422	all	same	-8	55
ENST00000687467.1	chr4_78645924_78645927_+	chr4	78645944	78681710	.	+	chr4	78645924	78645927	.	+	-18	0.976226	0.246972	1.03136	0.972048	0.876427	1.31844	0	0	0	chr4_78645924_78645927_+	chr4	78645924	78645927	+	ENSG00000251442.7	LINC01094	ENSG00000251442.7	2.04165	2.12029	1.75655	2.15203	0	0	NA	238773	NA	annotation	NA	8.07052	HAVANA	ENSG00000251442.7	LINC01094	17	0	4.16194	3.90858	Keep	Progenitors + iMacs	0	2.25456	3.16692	Progenitors + iMacs	same	-20	-17
ENST00000687468.1	chr1_26787932_26787987_+	chr1	26787967	26798270	.	+	chr1	26787932	26787987	.	+	0	3.83347	4.30828	4.02232	6.26971	7.26586	6.19362	1.89309	2.415	2.66159	chr1_26787932_26787987_+	chr1	26787932	26787987	+	ENSG00000060642.12	PIGV	ENSG00000060642.12	0	0	0	0	0.220239	0	NA	238774	NA	annotation	NA	0.220239	HAVANA	ENSG00000060642.12	PIGV	20	0.220239	0	0	Keep	iPSC	6.96968	12.1641	19.7292	all	all CAGE - iPSC CFC	-35	20
ENST00000687470.1	chrX_71144807_71144943_+	chrX	71144821	71175255	.	+	chrX	71144807	71144943	.	+	0	0.0238104	0.0548826	0	0	0	0	14.7213	15.686	19.3212	chrX_71144807_71144943_+	chrX	71144807	71144943	+	ENSG00000196338.15	NLGN3	ENSG00000196338.15	0.224367	0	0	0	0	0	NA	238776	NA	annotation	NA	0.224367	HAVANA	ENSG00000196338.15	NLGN3	122	0	0.224367	0	Keep	Progenitors	49.7285	0.078693	0	iPSC + Progenitors	iPSC + Progenitors CAGE - Progenitors CFC	-14	122
ENST00000687478.1	chrX_12973698_12973839_-	chrX	12972878	12973566	.	-	chrX	12973698	12973839	.	-	-133	0.666691	0.795797	1.10872	0.243012	0.254447	0.858521	0	0	0	chrX_12973698_12973839_-	chrX	12973698	12973839	-	ENSG00000288817.1	ENSG00000288817	ENSG00000288817.1	0	0	0.268804	0.142451	0	0	NA	238784	NA	annotation	NA	0.411255	HAVANA	ENSG00000288817.1	ENSG00000288817	132	0	0	0.411255	Keep	iMacs	0	2.5712	1.35598	Progenitors + iMacs	Progenitors + iMacs CAGE - iMacs CFC	-273	-132
ENST00000687481.1	chr15_66485005_66485184_+	chr15	66484882	66491544	.	+	chr15	66485005	66485184	.	+	0	0.714312	0.466502	0.56725	0.753337	0.565437	0.613229	0.323818	0.344999	0.230014	chr15_66485005_66485184_+	chr15	66485005	66485184	+	ENSG00000169032.11	MAP2K1	ENSG00000169032.11	0.789266	0	0	0	0.432866	0	NA	238787	NA	annotation	NA	1.22213	HAVANA	ENSG00000169032.11	MAP2K1	302	0.432866	0.789266	0	Keep	iPSC + Progenitors	0.898832	1.74806	1.932	all	all CAGE - iPSC + Progenitors CFC	123	302
ENST00000687482.1	chr13_37000729_37000815_+	chr13	37000788	37009559	.	+	chr13	37000729	37000815	.	+	0	115.195	169.066	129.771	76.5488	87.8406	78.524	160.415	149.891	186.246	chr13_37000729_37000815_+	chr13	37000729	37000815	+	ENSG00000120699.14	EXOSC8	ENSG00000120699.14	0	0.369705	0	0	0	0.154428	NA	238788	NA	annotation	NA	0.524133	HAVANA	ENSG00000120699.14	EXOSC8	27	0.154428	0.369705	0	Keep	iPSC + Progenitors	496.551	414.032	242.913	all	all CAGE - iPSC + Progenitors CFC	-59	27
ENST00000687483.1	chr18_3603935_3603937_+	chr18	3603929	3610094	.	+	chr18	3603935	3603937	.	+	0	0	0	0	0	0	0	0.373637	0.551999	0.657184	chr18_3603935_3603937_+	chr18	3603935	3603937	+	ENSG00000262001.2	DLGAP1-AS2	ENSG00000262001.2	0	0	0	0.142451	25.2256	26.2992	NA	238789	NA	annotation	NA	51.6673	HAVANA	ENSG00000262001.2	DLGAP1-AS2	8	51.5249	0	0.142451	Keep	iPSC + iMacs	1.58282	0	0	iPSC	iPSC CAGE - iPSC + iMacs CFC	6	8
ENST00000687485.1	chr5_88889394_88889554_+	chr5	88889456	89075330	.	+	chr5	88889394	88889554	.	+	0	2.78582	6.14685	3.27458	0.704735	0.678524	1.01183	0.572909	0.919998	0.78862	chr5_88889394_88889554_+	chr5	88889394	88889554	+	ENSG00000248309.8	MEF2C-AS1	ENSG00000248309.8	0	0	0	0	0.16542	0	NA	238791	NA	annotation	NA	0.16542	HAVANA	ENSG00000248309.8	MEF2C-AS1	98	0.16542	0	0	Keep	iPSC	2.28153	12.2072	2.39509	all	all CAGE - iPSC CFC	-62	98
ENST00000687489.1	chr1_234373298_234373421_-	chr1	234372812	234373420	.	-	chr1	234373298	234373421	.	-	0	2.04769	5.10408	2.21743	1.72539	2.85546	1.87035	2.91437	2.369	3.0559	chr1_234373298_234373421_-	chr1	234373298	234373421	-	ENSG00000231663.2	COA6-AS1	ENSG00000231663.2	0.659772	0.861054	0.40781	0.475718	0.671044	0.481967	NA	238795	NA	annotation	NA	3.55736	HAVANA	ENSG00000231663.2	COA6-AS1	122	1.15301	1.52083	0.883528	Keep	all	8.33926	9.3692	6.45119	all	same	-1	122
ENST00000687490.1	chr20_38435217_38435389_-	chr20	38420588	38435356	.	-	chr20	38435217	38435389	.	-	0	12.5719	14.0499	13.0467	7.92219	7.68994	7.17478	23.2651	20.102	20.997	chr20_38435217_38435389_-	chr20	38435217	38435389	-	ENSG00000196756.14	SNHG17	ENSG00000196756.14	0	0	0	0	0.192433	0	NA	238796	NA	annotation	NA	0.192433	HAVANA	ENSG00000196756.14	SNHG17	139	0.192433	0	0	Keep	iPSC	64.3641	39.6686	22.7869	all	all CAGE - iPSC CFC	-33	139
ENST00000687491.1	chr20_28602694_28602876_-	chr20	28580635	28602769	.	-	chr20	28602694	28602876	.	-	0	10.167	13.9402	10.1847	13.5601	13.8249	13.1844	10.2376	8.71698	11.205	chr20_28602694_28602876_-	chr20	28602694	28602876	-	ENSG00000282826.3	FRG1CP	ENSG00000282826.3	0	0	0	0	0.178063	0.421257	NA	238797	NA	annotation	NA	0.59932	HAVANA	ENSG00000282826.3	FRG1CP	75	0.59932	0	0	Keep	iPSC	30.1596	34.2919	40.5694	all	all CAGE - iPSC CFC	-107	75
ENST00000687496.1	chrX_134373272_134373417_+	chrX	134373290	134428775	.	+	chrX	134373272	134373417	.	+	0	39.8348	45.1135	46.4629	37.8127	37.7146	38.4801	54.5509	59.9149	74.426	chrX_134373272_134373417_+	chrX	134373272	134373417	+	ENSG00000156531.18	PHF6	ENSG00000156531.18	0	0.736477	0	0.589492	0.750931	0	NA	238802	NA	annotation	NA	2.0769	HAVANA	ENSG00000156531.18	PHF6	127	0.750931	0.736477	0.589492	Keep	all	188.892	131.411	114.007	all	same	-18	127
ENST00000687499.1	chr11_102347008_102347164_-	chr11	102346213	102347187	.	-	chr11	102347008	102347164	.	-	0	1.28576	1.42695	1.23764	0.777639	0.791611	0.42926	0.548	0.436999	0.427169	chr11_102347008_102347164_-	chr11	102347008	102347164	-	ENSG00000288833.1	ENSG00000288833	ENSG00000288833.1	2.24367	3.13064	1.74723	0.427352	1.32336	1.52086	NA	238805	NA	annotation	NA	10.3931	HAVANA	ENSG00000288833.1	ENSG00000288833	179	2.84422	5.37431	2.17458	Keep	all	1.41217	3.95034	1.99851	all	same	23	179
ENST00000687500.1	chr8_102656486_102656521_+	chr8	102656241	102666419	.	+	chr8	102656486	102656521	.	+	0	0.452398	0.713474	0.618818	0.777639	0.735068	0.42926	0.323818	0.436999	0.361451	chr8_102656486_102656521_+	chr8	102656486	102656521	+	ENSG00000283959.2	ENSG00000283959	ENSG00000283959.2	0.448734	1.51789	2.28484	1.28205	0.529103	0.553039	NA	238806	NA	annotation	NA	6.61565	HAVANA	ENSG00000283959.2	ENSG00000283959	280	1.08214	1.96662	3.56689	Keep	all	1.12227	1.78469	1.94197	all	same	245	280
ENST00000687504.1	chr2_152718284_152718301_+	chr2	152718461	152760216	.	+	chr2	152718284	152718301	.	+	-161	0.261914	0.274413	0.360977	0.437422	0.537165	0.275953	0.149455	0.23	0.230014	chr2_152718284_152718301_+	chr2	152718284	152718301	+	ENSG00000177917.12	ARL6IP6	ENSG00000177917.12	1.70086	0.319839	0	0.489454	1.33814	0.703809	NA	238810	NA	annotation	NA	4.5521	HAVANA	ENSG00000177917.12	ARL6IP6	160	2.04195	2.02069	0.489454	Keep	all	0.609468	0.897304	1.25054	all	same	-177	-160
ENST00000687509.1	chr1_112674910_112674912_+	chr1	112674912	112700725	.	+	chr1	112674910	112674912	.	+	-1	0.738122	0.740915	1.08293	0.558928	0.508893	0.797198	0.0249091	0.0459999	0.0328592	chr1_112674910_112674912_+	chr1	112674910	112674912	+	ENSG00000155363.19	MOV10	ENSG00000155363.19	0	0.108885	0	0	0.0971074	0	NA	238815	NA	annotation	NA	0.205992	HAVANA	ENSG00000155363.19	MOV10	0	0.0971074	0.108885	0	Keep	iPSC + Progenitors	0.103768	2.56197	1.86502	all	all CAGE - iPSC + Progenitors CFC	-2	0
ENST00000687511.1	chr3_72100918_72100931_-	chr3	72098753	72100879	.	-	chr3	72100918	72100931	.	-	-40	0.333346	0.740915	0.360977	0.558928	0.452349	0.245292	0.199273	0.276	0.131437	chr3_72100918_72100931_-	chr3	72100918	72100931	-	ENSG00000241163.9	LINC00877	ENSG00000241163.9	1.67333	2.37743	1.39339	0.288764	0.0854304	0	NA	238817	NA	annotation	NA	5.81835	HAVANA	ENSG00000241163.9	LINC00877	39	0.0854304	4.05076	1.68216	Keep	all	0.606709	1.43524	1.25657	all	same	-52	-39
ENST00000687513.1	chr12_103965802_103965981_+	chr12	103965893	103966794	.	+	chr12	103965802	103965981	.	+	0	95.5988	69.646	113.295	120.607	112.098	104.74	193.668	182.712	230.343	chr12_103965802_103965981_+	chr12	103965802	103965981	+	ENSG00000139372.15;ENSG00000288744.1	TDG;ENSG00000288744	ENSG00000288744.1	0.224367	1.51789	0.672011	0.142451	1.57149	2.0739	NA	238819	NA	annotation	NA	6.2021	HAVANA	ENSG00000288744.1	ENSG00000288744	88	3.64539	1.74225	0.814461	Keep	all	606.723	278.54	337.444	all	same	-91	88
ENST00000687516.1	chr7_38331051_38331233_+	chr7	38331049	38342722	.	+	chr7	38331051	38331233	.	+	0	0.0238104	0.0548826	0.0515682	0	0.0282718	0	2.09236	1.725	2.46444	chr7_38331051_38331233_+	chr7	38331051	38331233	+	ENSG00000281103.3	TRG-AS1	ENSG00000281103.3	0	0	0	0	0.33084	1.03699	NA	238822	NA	annotation	NA	1.36783	HAVANA	ENSG00000281103.3	TRG-AS1	184	1.36783	0	0	Keep	iPSC	6.2818	0.130261	0.0282718	all	all CAGE - iPSC CFC	2	184
ENST00000687517.1	chr7_92245825_92245943_-	chr7	92239760	92245914	.	-	chr7	92245825	92245943	.	-	0	11.5242	13.2816	13.7171	14.5807	19.0835	12.9698	14.9953	15.87	20.1098	chr7_92245825_92245943_-	chr7	92245825	92245943	-	ENSG00000289027.1;ENSG00000285953.2;ENSG00000001631.17	ENSG00000289027;ENSG00000285953;KRIT1	ENSG00000001631.17	0.224367	0.189736	0.144181	0.442248	0.24813	0.13826	NA	238823	NA	annotation	NA	1.38692	HAVANA	ENSG00000001631.17	KRIT1	89	0.38639	0.414103	0.586429	Keep	all	50.9751	38.5229	46.634	all	same	-29	89
ENST00000687519.1	chr8_81154256_81154373_+	chr8	81154242	81164605	.	+	chr8	81154256	81154373	.	+	0	4.3573	2.41483	4.66692	3.30496	7.6334	3.46475	0	0	0	chr8_81154256_81154373_+	chr8	81154256	81154373	+	ENSG00000253214.3	ENSG00000253214	ENSG00000253214.3	3.26442	1.99415	7.12331	3.27636	0	0	NA	238825	NA	annotation	NA	15.6582	HAVANA	ENSG00000253214.3	ENSG00000253214	131	0	5.25857	10.3997	Keep	Progenitors + iMacs	0	11.4391	14.4031	Progenitors + iMacs	same	14	131
ENST00000687521.1	chr14_101121148_101121325_-	chr14	101120518	101121290	.	-	chr14	101121148	101121325	.	-	0	1.73816	2.90878	1.34077	2.89184	3.47744	1.41043	0	0	0	chr14_101121148_101121325_-	chr14	101121148	101121325	-	ENSG00000288302.2	ENSG00000288302	ENSG00000288302.2	0.303661	0.79281	0.734594	0.513657	0	0	NA	238827	NA	annotation	NA	2.34472	HAVANA	ENSG00000288302.2	ENSG00000288302	142	0	1.09647	1.24825	Keep	Progenitors + iMacs	0	5.98771	7.77971	Progenitors + iMacs	same	-35	142
ENST00000687523.1	chr3_109337735_109337918_+	chr3	109337740	109382930	.	+	chr3	109337735	109337918	.	+	0	0	0	0	0	0	0	2.78982	3.24299	4.20597	chr3_109337735_109337918_+	chr3	109337735	109337918	+	ENSG00000289358.1	ENSG00000289358	ENSG00000289358.1	0	0	0	0	0.198504	0	NA	238829	NA	annotation	NA	0.198504	HAVANA	ENSG00000289358.1	ENSG00000289358	178	0.198504	0	0	Keep	iPSC	10.2388	0	0	iPSC	same	-5	178
ENST00000687528.1	chr4_169612507_169612633_-	chr4	169392857	169612625	.	-	chr4	169612507	169612633	.	-	0	7.04788	10.5649	7.16797	6.17251	6.07844	5.85634	9.59001	9.26898	11.1721	chr4_169612507_169612633_-	chr4	169612507	169612633	-	ENSG00000137601.18	NEK1	ENSG00000137601.18	0	0	0	0	0.179733	0	NA	238834	NA	annotation	NA	0.179733	HAVANA	ENSG00000137601.18	NEK1	118	0.179733	0	0	Keep	iPSC	30.0311	24.7807	18.1073	all	all CAGE - iPSC CFC	-8	118
ENST00000687529.1	chr4_73982058_73982061_-	chr4	73981074	73982027	.	-	chr4	73982058	73982061	.	-	-32	0.261914	5.35105	0.438329	0	0	0.0306615	0	0	0.0328592	chr4_73982058_73982061_-	chr4	73982058	73982061	-	ENSG00000288796.1	ENSG00000288796	ENSG00000163737.5	2.01931	36.5232	0	0.0712253	0.744391	0.414779	NA	238835	NA	annotation	NA	39.7729	HAVANA	ENSG00000163737.5	PF4	31	1.15917	38.5425	0.0712253	Keep	all	0.0328592	6.0513	0.0306615	all	same	-34	-31
ENST00000687532.1	chr20_38435217_38435389_-	chr20	38420592	38435356	.	-	chr20	38435217	38435389	.	-	0	12.5719	14.0499	13.0467	7.92219	7.68994	7.17478	23.2651	20.102	20.997	chr20_38435217_38435389_-	chr20	38435217	38435389	-	ENSG00000196756.14	SNHG17	ENSG00000196756.14	0.62891	0	0	0	0.156373	1.38e-06	NA	238838	NA	annotation	NA	0.785285	HAVANA	ENSG00000196756.14	SNHG17	139	0.156375	0.62891	0	Keep	iPSC + Progenitors	64.3641	39.6686	22.7869	all	all CAGE - iPSC + Progenitors CFC	-33	139
ENST00000687534.1	chr7_67302623_67302808_+	chr7	67302655	67320404	.	+	chr7	67302623	67302808	.	+	0	7.28598	10.3454	8.94707	6.46412	6.61561	6.99081	5.18109	5.12899	7.13044	chr7_67302623_67302808_+	chr7	67302623	67302808	+	ENSG00000106610.16	STAG3L4	ENSG00000106610.16	0.699983	0.675547	0.549033	1.99431	1.42086	1.70435	NA	238840	NA	annotation	NA	7.04408	HAVANA	ENSG00000106610.16	STAG3L4	153	3.12521	1.37553	2.54334	Keep	all	17.4405	26.5784	20.0705	all	same	-32	153
ENST00000687545.1	chr9_5628879_5629024_-	chr9	5628450	5628947	.	-	chr9	5628879	5629024	.	-	0	1.97626	6.50359	1.85645	1.9684	2.88373	1.71704	0.398546	0.321999	0.460028	chr9_5628879_5629024_-	chr9	5628879	5629024	-	ENSG00000286162.3	ENSG00000286162	ENSG00000286162.3	0.112184	0.284604	0.336005	0.142451	0.0827101	0	NA	238851	NA	annotation	NA	0.957953	HAVANA	ENSG00000286162.3	ENSG00000286162	68	0.0827101	0.396787	0.478456	Keep	all	1.18057	10.3363	6.56917	all	same	-77	68
ENST00000687549.1	chr1_173867981_173867994_-	chr1	173863895	173867995	.	-	chr1	173867981	173867994	.	-	0	75.598	171.782	66.1877	47.7033	51.6526	36.3032	127.211	166.336	155.687	chr1_173867981_173867994_-	chr1	173867981	173867994	-	ENSG00000234741.9	GAS5	ENSG00000234741.9	0.254865	0.39405	0	0.147664	1.11218	1.30694	NA	238855	NA	annotation	NA	3.2157	HAVANA	ENSG00000234741.9	GAS5	14	2.41912	0.648915	0.147664	Keep	all	449.233	313.568	135.659	all	same	1	14
ENST00000687550.1	chr10_45972263_45972457_-	chr10	45900041	45972362	.	-	chr10	45972263	45972457	.	-	0	8.35745	8.12262	9.64324	8.65123	10.2061	6.46957	7.62219	9.10798	9.62774	chr10_45972263_45972457_-	chr10	45972263	45972457	-	ENSG00000239883.9	PARGP1	ENSG00000239883.9	0.206472	0.137571	0	0	0	0	NA	238856	NA	annotation	NA	0.344043	HAVANA	ENSG00000239883.9	PARGP1	99	0	0.344043	0	Keep	Progenitors	26.3579	26.1233	25.3269	all	all CAGE - Progenitors CFC	-95	99
ENST00000687552.1	chr2_53787014_53787174_+	chr2	53787122	53818802	.	+	chr2	53787014	53787174	.	+	0	37.4299	42.5889	46.6692	83.0858	76.5884	82.9086	25.3326	28.8649	31.6434	chr2_53787014_53787174_+	chr2	53787014	53787174	+	ENSG00000068912.15	ERLEC1	ENSG00000068912.15	0.673102	0	0.134402	0.142649	0	0.139486	NA	238858	NA	annotation	NA	1.08964	HAVANA	ENSG00000068912.15	ERLEC1	52	0.139486	0.673102	0.277051	Keep	all	85.8409	126.688	242.583	all	same	-108	52
ENST00000687553.1	chr12_47216333_47216464_-	chr12	47205898	47216433	.	-	chr12	47216333	47216464	.	-	0	40.6444	18.468	41.4092	68.2378	61.4912	56.9383	0	0	0	chr12_47216333_47216464_-	chr12	47216333	47216464	-	ENSG00000247774.8	PCED1B-AS1	ENSG00000247774.8	3.25604	2.28925	3.94172	3.58089	0	0	NA	238859	NA	annotation	NA	13.0679	HAVANA	ENSG00000247774.8	PCED1B-AS1	100	0	5.5453	7.52261	Keep	Progenitors + iMacs	0	100.522	186.667	Progenitors + iMacs	same	-31	100
ENST00000687556.1	chr8_124474521_124474584_-	chr8	124472808	124474580	.	-	chr8	124474521	124474584	.	-	0	0.261914	0.740915	0.541466	0.291614	0.480621	0.0919844	0.199273	0.23	0.328592	chr8_124474521_124474584_-	chr8	124474521	124474584	-	ENSG00000245149.5	RNF139-DT	ENSG00000245149.5	0	0.296348	0	0	0.0632567	0	NA	238862	NA	annotation	NA	0.359605	HAVANA	ENSG00000245149.5	RNF139-DT	59	0.0632567	0.296348	0	Keep	iPSC + Progenitors	0.757864	1.54429	0.86422	all	all CAGE - iPSC + Progenitors CFC	-4	59
ENST00000687558.1	chr16_68310969_68311150_+	chr16	68311119	68358493	.	+	chr16	68310969	68311150	.	+	0	58.5498	70.6613	66.1362	41.069	43.7931	36.0272	73.0335	68.6549	87.8326	chr16_68310969_68311150_+	chr16	68310969	68311150	+	ENSG00000132600.18	PRMT7	ENSG00000132600.18	0	0	0	0	0.505578	1.34043	NA	238864	NA	annotation	NA	1.84601	HAVANA	ENSG00000132600.18	PRMT7	31	1.84601	0	0	Keep	iPSC	229.521	195.347	120.889	all	all CAGE - iPSC CFC	-150	31
ENST00000687560.1	chr1_101025831_101025979_+	chr1	101025857	101087265	.	+	chr1	101025831	101025979	.	+	0	5.19067	8.94586	6.49759	3.47507	4.26905	3.7407	5.754	5.12899	6.86757	chr1_101025831_101025979_+	chr1	101025831	101025979	+	ENSG00000233184.8	ENSG00000233184	ENSG00000233184.8	0.224367	0.47434	0	0	0.33084	0	NA	238866	NA	annotation	NA	1.02955	HAVANA	ENSG00000233184.8	ENSG00000233184	122	0.33084	0.698707	0	Keep	iPSC + Progenitors	17.7506	20.6341	11.4848	all	all CAGE - iPSC + Progenitors CFC	-26	122
ENST00000687563.1	chr10_73495687_73495787_+	chr10	73495755	73504720	.	+	chr10	73495687	73495787	.	+	0	2.00007	1.92089	1.39234	5.71078	3.98633	2.66755	0.473273	0.276	0.492888	chr10_73495687_73495787_+	chr10	73495687	73495787	+	ENSG00000221817.11	PPP3CB-AS1	ENSG00000221817.11	0	0.101779	0	0	0	0	NA	238869	NA	annotation	NA	0.101779	HAVANA	ENSG00000221817.11	PPP3CB-AS1	32	0	0.101779	0	Keep	Progenitors	1.24216	5.3133	12.3647	all	all CAGE - Progenitors CFC	-68	32
ENST00000687565.1	chr12_97465090_97465280_+	chr12	97465238	97565035	.	+	chr12	97465090	97465280	.	+	0	0	0	0	0	0	0	4.45873	4.85299	4.9946	chr12_97465090_97465280_+	chr12	97465090	97465280	+	ENSG00000255794.10	RMST	ENSG00000255794.10	0	0	0	0	0.556244	0.395507	NA	238871	NA	annotation	NA	0.951751	HAVANA	ENSG00000255794.10	RMST	42	0.951751	0	0	Keep	iPSC	14.3063	0	0	iPSC	same	-148	42
ENST00000687568.1	chrX_71144807_71144943_+	chrX	71144821	71171128	.	+	chrX	71144807	71144943	.	+	0	0.0238104	0.0548826	0	0	0	0	14.7213	15.686	19.3212	chrX_71144807_71144943_+	chrX	71144807	71144943	+	ENSG00000196338.15	NLGN3	ENSG00000196338.15	0	0	0	0	0.0907826	0.142304	NA	238874	NA	annotation	NA	0.233086	HAVANA	ENSG00000196338.15	NLGN3	122	0.233086	0	0	Keep	iPSC	49.7285	0.078693	0	iPSC + Progenitors	iPSC + Progenitors CAGE - iPSC CFC	-14	122
ENST00000687574.1	chr15_52529121_52529146_-	chr15	52307286	52529132	.	-	chr15	52529121	52529146	.	-	0	1.11909	0.603708	1.54704	6.051	3.92979	4.1393	0.448364	0.436999	0.328592	chr15_52529121_52529146_-	chr15	52529121	52529146	-	ENSG00000197535.16	MYO5A	ENSG00000197535.16	1.47418	0.175426	0	0	0	0	NA	238880	NA	annotation	NA	1.64961	HAVANA	ENSG00000197535.16	MYO5A	11	0	1.64961	0	Keep	Progenitors	1.21395	3.26984	14.1201	all	all CAGE - Progenitors CFC	-14	11
ENST00000687578.1	chr2_64341615_64341765_-	chr2	64337103	64341709	.	-	chr2	64341615	64341765	.	-	0	1.02385	32.957	1.26342	0.0243012	0.0565437	0.0613229	0	0	0	chr2_64341615_64341765_-	chr2	64341615	64341765	-	ENSG00000289176.1;ENSG00000238201.1	ENSG00000289176;ENSG00000238201	ENSG00000289176.1	0	2.00733	0	0	0	0	NA	238884	NA	annotation	NA	2.00733	HAVANA	ENSG00000289176.1	ENSG00000289176	94	0	2.00733	0	Keep	Progenitors	0	35.2443	0.142168	Progenitors + iMacs	Progenitors + iMacs CAGE - Progenitors CFC	-56	94
ENST00000687579.1	chr6_87589918_87590029_-	chr6	87514429	87589987	.	-	chr6	87589918	87590029	.	-	0	34.3584	34.9876	39.8106	42.7701	39.2413	35.414	39.8297	41.7679	48.7959	chr6_87589918_87590029_-	chr6	87589918	87590029	-	ENSG00000146282.19	RARS2	ENSG00000146282.19	0	0	0	0.216327	0.140079	0	NA	238885	NA	annotation	NA	0.356405	HAVANA	ENSG00000146282.19	RARS2	69	0.140079	0	0.216327	Keep	iPSC + iMacs	130.393	109.157	117.425	all	all CAGE - iPSC + iMacs CFC	-42	69
ENST00000687580.1	chr2_113890929_113891023_-	chr2	113879754	113891020	.	-	chr2	113890929	113891023	.	-	0	0.904795	4.88455	1.18607	0.41312	0.735068	0.735875	0.473273	0.276	0.591465	chr2_113890929_113891023_-	chr2	113890929	113891023	-	ENSG00000228857.3	ACTR3-AS1	ENSG00000228857.3	0.224367	0.197998	0.268804	0.145406	0	0	NA	238886	NA	annotation	NA	0.836576	HAVANA	ENSG00000228857.3	ACTR3-AS1	91	0	0.422365	0.414211	Keep	Progenitors + iMacs	1.34074	6.97541	1.88406	all	all CAGE - Progenitors + iMacs CFC	-3	91
ENST00000687584.1	chr20_28602694_28602876_-	chr20	28583025	28602816	.	-	chr20	28602694	28602876	.	-	0	10.167	13.9402	10.1847	13.5601	13.8249	13.1844	10.2376	8.71698	11.205	chr20_28602694_28602876_-	chr20	28602694	28602876	-	ENSG00000282826.3	FRG1CP	ENSG00000282826.3	0	0.0985203	0	0.147012	0.083562	0	NA	238890	NA	annotation	NA	0.329094	HAVANA	ENSG00000282826.3	FRG1CP	122	0.083562	0.0985203	0.147012	Keep	all	30.1596	34.2919	40.5694	all	same	-60	122
ENST00000687585.1	chr15_81324336_81324514_+	chr15	81324488	81343150	.	+	chr15	81324336	81324514	.	+	0	1.40481	1.61904	1.31499	0.19441	0.735068	0.459922	3.18837	2.53	2.79303	chr15_81324336_81324514_+	chr15	81324336	81324514	+	ENSG00000259343.8	TMC3-AS1	ENSG00000259343.8	2.01931	1.42302	0.537608	0.997154	3.67333	1.65912	NA	238891	NA	annotation	NA	10.3095	HAVANA	ENSG00000259343.8	TMC3-AS1	26	5.33245	3.44232	1.53476	Keep	all	8.51139	4.33884	1.3894	all	same	-152	26
ENST00000687589.1	chr16_72665096_72665217_+	chr16	72665133	72828293	.	+	chr16	72665096	72665217	.	+	0	4.54779	4.17108	4.89897	2.33292	3.67534	2.02366	5.82873	5.58899	5.81607	chr16_72665096_72665217_+	chr16	72665096	72665217	+	ENSG00000259768.7	ENSG00000259768	ENSG00000259768.7	0.253284	0	0	0	0	0	NA	238895	NA	annotation	NA	0.253284	HAVANA	ENSG00000259768.7	ENSG00000259768	84	0	0.253284	0	Keep	Progenitors	17.2338	13.6178	8.03191	all	all CAGE - Progenitors CFC	-37	84
ENST00000687592.1	chr10_110919517_110919632_+	chr10	110919593	111010144	.	+	chr10	110919517	110919632	.	+	0	69.5026	72.6097	89.8575	127.46	136.214	122.462	41.8722	44.3899	54.3162	chr10_110919517_110919632_+	chr10	110919517	110919632	+	ENSG00000108061.13	SHOC2	ENSG00000108061.13	2.72259	16.6593	0.531031	35.6555	0	18.7113	NA	238898	NA	annotation	NA	74.2798	HAVANA	ENSG00000108061.13	SHOC2	39	18.7113	19.3819	36.1865	Keep	all	140.578	231.97	386.135	all	same	-76	39
ENST00000687593.1	chrX_147912034_147912042_+	chrX	147912070	147951108	.	+	chrX	147912034	147912042	.	+	-29	0.0952416	0.109765	0.464113	0.388819	0.904699	0.521245	0.274	0.735999	0.230014	chrX_147912034_147912042_+	chrX	147912034	147912042	+	ENSG00000102081.16	FMR1	ENSG00000102081.16	0.410098	0	0	0.260177	0.141903	0.632933	NA	238899	NA	annotation	NA	1.44511	HAVANA	ENSG00000102081.16	FMR1	28	0.774836	0.410098	0.260177	Keep	all	1.24001	0.66912	1.81476	all	same	-36	-28
ENST00000687594.1	chr16_88570123_88570209_-	chr16	88569543	88570188	.	-	chr16	88570123	88570209	.	-	0	0.928606	0.466502	1.34077	0.631831	1.58322	0.858521	0.597819	0.459999	0.492888	chr16_88570123_88570209_-	chr16	88570123	88570209	-	ENSG00000289151.1	ENSG00000289151	ENSG00000289151.1	0.224367	0.664075	1.47842	0.712253	0.0827101	0.414779	NA	238900	NA	annotation	NA	3.57661	HAVANA	ENSG00000289151.1	ENSG00000289151	65	0.497489	0.888443	2.19068	Keep	all	1.55071	2.73588	3.07358	all	same	-21	65
ENST00000687599.1	chrX_77910622_77910783_+	chrX	77910739	77990246	.	+	chrX	77910622	77910783	.	+	0	22.1199	13.8579	26.6865	42.6729	38.3932	40.5345	3.63673	3.40399	4.60028	chrX_77910622_77910783_+	chrX	77910622	77910783	+	ENSG00000248503.3;ENSG00000165240.22;ENSG00000102144.15	ENSG00000248503;ATP7A;PGK1	ENSG00000165240.22	0.470913	0	0.232997	0.427352	0	0	NA	238905	NA	annotation	NA	1.13126	HAVANA	ENSG00000165240.22	ATP7A	44	0	0.470913	0.660348	Keep	Progenitors + iMacs	11.641	62.6642	121.601	all	all CAGE - Progenitors + iMacs CFC	-117	44
ENST00000687600.1	chr6_12957939_12957944_+	chr6	12957947	13290439	.	+	chr6	12957939	12957944	.	+	-4	1.33338	0.411619	1.10872	0.388819	0.0848155	0.337276	0	0	0	chr6_12957939_12957944_+	chr6	12957939	12957944	+	ENSG00000112137.19	PHACTR1	ENSG00000112137.19	2.26386	0.479923	0.890819	2.35083	0.331023	0.193548	NA	238906	NA	annotation	NA	6.51	HAVANA	ENSG00000112137.19	PHACTR1	3	0.524572	2.74379	3.24165	Keep	all	0	2.85372	0.810911	Progenitors + iMacs	Progenitors + iMacs CAGE - all CFC	-8	-3
ENST00000687601.1	chr6_42050515_42050576_+	chr6	42050534	42080274	.	+	chr6	42050515	42050576	.	+	0	37.3585	49.1474	36.5876	49.1127	37.7146	39.0627	64.39	49.5189	72.5531	chr6_42050515_42050576_+	chr6	42050515	42050576	+	ENSG00000137413.17	TAF8	ENSG00000137413.17	0	0	0	0	0	0.139586	NA	238907	NA	annotation	NA	0.139586	HAVANA	ENSG00000137413.17	TAF8	42	0.139586	0	0	Keep	iPSC	186.462	123.093	125.89	all	all CAGE - iPSC CFC	-19	42
ENST00000687602.1	chr13_51803801_51803865_+	chr13	51804236	51805628	.	+	chr13	51803801	51803865	.	+	-372	0.61907	0.466502	0.489897	1.14216	0.932971	1.01183	0.548	0.620999	0.78862	chr13_51803801_51803865_+	chr13	51803801	51803865	+	ENSG00000231856.3	ENSG00000231856	ENSG00000231856.3	0.200517	0.0639125	0.0979012	0.0712253	0.113709	0.27652	NA	238908	NA	annotation	NA	0.823785	HAVANA	ENSG00000231856.3	ENSG00000231856	371	0.390229	0.26443	0.169126	Keep	all	1.95762	1.57547	3.08696	all	same	-435	-371
ENST00000687603.1	chr16_4253740_4253844_-	chr16	4253286	4253847	.	-	chr16	4253740	4253844	.	-	0	1.69054	4.39061	1.90802	0.656133	0.650252	1.04249	0.523091	0.758999	0.78862	chr16_4253740_4253844_-	chr16	4253740	4253844	-	ENSG00000262468.7	LINC01569	ENSG00000262468.7	0	0.11175	0	0	0	0.268882	NA	238909	NA	annotation	NA	0.380632	HAVANA	ENSG00000262468.7	LINC01569	107	0.268882	0.11175	0	Keep	iPSC + Progenitors	2.07071	7.98917	2.34887	all	all CAGE - iPSC + Progenitors CFC	3	107
ENST00000687605.1	chr5_61162609_61162667_+	chr5	61162498	61163320	.	+	chr5	61162609	61162667	.	+	0	0.500018	0.521385	0.386761	0.19441	0.395806	0.367938	1.49455	1.058	1.4458	chr5_61162609_61162667_+	chr5	61162609	61162667	+	ENSG00000251279.2	SMIM15-AS1	ENSG00000251279.2	0.499688	0.833464	0.155069	0	0.0936212	1.42333	NA	238911	NA	annotation	NA	3.00517	HAVANA	ENSG00000251279.2	SMIM15-AS1	169	1.51695	1.33315	0.155069	Keep	all	3.99835	1.40816	0.958153	all	same	111	169
ENST00000687610.1	chr3_123585506_123585647_+	chr3	123585544	123612417	.	+	chr3	123585506	123585647	.	+	0	1.30957	3.18319	1.54704	1.11786	1.89421	1.56373	2.14218	1.725	3.0559	chr3_123585506_123585647_+	chr3	123585506	123585647	+	ENSG00000239523.7	MYLK-AS1	ENSG00000239523.7	0.371151	0.670588	0.0247958	0.799984	1.54614	1.66615	NA	238916	NA	annotation	NA	5.07881	HAVANA	ENSG00000239523.7	MYLK-AS1	103	3.21229	1.04174	0.82478	Keep	all	6.92308	6.03981	4.5758	all	same	-38	103
ENST00000687613.1	chr1_46198304_46198489_-	chr1	46188699	46198453	.	-	chr1	46198304	46198489	.	-	0	44.7635	46.1837	59.226	56.8162	68.8985	65.3089	59.3833	56.5569	67.9528	chr1_46198304_46198489_-	chr1	46198304	46198489	-	ENSG00000085998.15	POMGNT1	ENSG00000085998.15	0	0.409425	0	0	0.0936815	0	NA	238919	NA	annotation	NA	0.503107	HAVANA	ENSG00000085998.15	POMGNT1	149	0.0936815	0.409425	0	Keep	iPSC + Progenitors	183.893	150.173	191.024	all	all CAGE - iPSC + Progenitors CFC	-36	149
ENST00000687616.1	chr7_100335833_100336000_-	chr7	100320911	100335979	.	-	chr7	100335833	100336000	.	-	0	22.4056	39.5978	23.1025	32.0047	33.6435	29.8336	36.3922	36.2709	49.1573	chr7_100335833_100336000_-	chr7	100335833	100336000	-	ENSG00000078319.11	PMS2P1	ENSG00000078319.11	0	0	0	0.142451	0.0878761	0.1419	NA	238922	NA	annotation	NA	0.372227	HAVANA	ENSG00000078319.11	PMS2P1	146	0.229776	0	0.142451	Keep	iPSC + iMacs	121.82	85.1059	95.4818	all	all CAGE - iPSC + iMacs CFC	-21	146
ENST00000687619.1	chr14_101121148_101121325_-	chr14	101120518	101121290	.	-	chr14	101121148	101121325	.	-	0	1.73816	2.90878	1.34077	2.89184	3.47744	1.41043	0	0	0	chr14_101121148_101121325_-	chr14	101121148	101121325	-	ENSG00000288302.2	ENSG00000288302	ENSG00000288302.2	0.303661	0.79281	0.734594	0.513657	0	0	NA	238925	NA	annotation	NA	2.34472	HAVANA	ENSG00000288302.2	ENSG00000288302	142	0	1.09647	1.24825	Keep	Progenitors + iMacs	0	5.98771	7.77971	Progenitors + iMacs	same	-35	142
ENST00000687621.1	chr7_75410297_75410420_+	chr7	75410352	75416787	.	+	chr7	75410297	75410420	.	+	0	2.76201	3.56737	2.81046	1.36087	1.04606	1.5944	9.78928	6.78499	9.10199	chr7_75410297_75410420_+	chr7	75410297	75410420	+	ENSG00000178809.12;ENSG00000223705.10	TRIM73;NSUN5P1	ENSG00000223705.10	0	0.0948679	0	0	0.169561	0.443389	NA	238927	NA	annotation	NA	0.707818	HAVANA	ENSG00000223705.10	NSUN5P1	68	0.61295	0.0948679	0	Keep	iPSC + Progenitors	25.6763	9.13984	4.00132	all	all CAGE - iPSC + Progenitors CFC	-55	68
ENST00000687627.1	chr7_92245825_92245943_-	chr7	92211554	92245914	.	-	chr7	92245825	92245943	.	-	0	11.5242	13.2816	13.7171	14.5807	19.0835	12.9698	14.9953	15.87	20.1098	chr7_92245825_92245943_-	chr7	92245825	92245943	-	ENSG00000289027.1;ENSG00000285953.2;ENSG00000001631.17	ENSG00000289027;ENSG00000285953;KRIT1	ENSG00000001631.17	0.0982145	0.0349199	0	0	3.03503	0.801598	NA	238933	NA	annotation	NA	3.96976	HAVANA	ENSG00000001631.17	KRIT1	89	3.83662	0.133134	0	Keep	iPSC + Progenitors	50.9751	38.5229	46.634	all	all CAGE - iPSC + Progenitors CFC	-29	89
ENST00000687629.1	chr5_135399100_135399268_-	chr5	135334400	135399224	.	-	chr5	135399100	135399268	.	-	0	650.643	655.024	727.034	449.232	496.962	476.081	228.167	212.842	266.126	chr5_135399100_135399268_-	chr5	135399100	135399268	-	ENSG00000113648.17	MACROH2A1	ENSG00000113648.17	1.85327	1.27442	0.155824	1.65383	0.25753	0.42546	NA	238935	NA	annotation	NA	5.62033	HAVANA	ENSG00000113648.17	MACROH2A1	124	0.68299	3.12769	1.80966	Keep	all	707.136	2032.7	1422.27	all	same	-44	124
ENST00000687631.1	chr5_140401394_140401459_-	chr5	140400514	140401441	.	-	chr5	140401394	140401459	.	-	0	0.690502	0.713474	0.670386	0.486024	0.650252	0.551906	0.572909	0.666999	0.525747	chr5_140401394_140401459_-	chr5	140401394	140401459	-	ENSG00000249637.3	ANKHD1-DT	ENSG00000249637.3	0.724681	0.713506	0.498855	0.510285	0.23185	0.296169	NA	238937	NA	annotation	NA	2.97535	HAVANA	ENSG00000249637.3	ANKHD1-DT	47	0.528019	1.43819	1.00914	Keep	all	1.76566	2.07436	1.68818	all	same	-18	47
ENST00000687632.1	chr1_155219004_155219025_-	chr1	155213825	155219045	.	-	chr1	155219004	155219025	.	-	0	0.380966	0.0823239	0.180489	0.170108	0.0565437	0.0919844	0.597819	0.459999	0.39431	chr1_155219004_155219025_-	chr1	155219004	155219025	-	ENSG00000160766.15	GBAP1	ENSG00000160766.15	0	0.130297	0	0	0.0921464	0	NA	238938	NA	annotation	NA	0.222444	HAVANA	ENSG00000160766.15	GBAP1	41	0.0921464	0.130297	0	Keep	iPSC + Progenitors	1.45213	0.643779	0.318636	all	all CAGE - iPSC + Progenitors CFC	20	41
ENST00000687635.1	chr18_46868629_46868655_+	chr18	46868647	46875567	.	+	chr18	46868629	46868655	.	+	0	0.380966	0.274413	0.438329	0.0243012	0.0565437	0.122646	7.02437	6.60099	10.5149	chr18_46868629_46868655_+	chr18	46868629	46868655	+	ENSG00000289168.1	ENSG00000289168	ENSG00000289168.1	0.224367	0.0948679	0	0	1.98504	2.88508	NA	238941	NA	annotation	NA	5.18935	HAVANA	ENSG00000289168.1	ENSG00000289168	8	4.87012	0.319235	0	Keep	iPSC + Progenitors	24.1403	1.09371	0.203491	all	all CAGE - iPSC + Progenitors CFC	-18	8
ENST00000687638.1	chr4_82374307_82374315_+	chr4	82374142	82374917	.	+	chr4	82374307	82374315	.	+	0	0.190483	0.384178	0.0773522	0.170108	0.480621	0.153307	0.348727	0.298999	0.262873	chr4_82374307_82374315_+	chr4	82374307	82374315	+	ENSG00000272677.2	HNRNPD-DT	ENSG00000272677.2	0	0.586121	0.240307	0	0.790564	1.05266	NA	238944	NA	annotation	NA	2.66965	HAVANA	ENSG00000272677.2	HNRNPD-DT	173	1.84322	0.586121	0.240307	Keep	all	0.9106	0.652013	0.804037	all	same	165	173
ENST00000687646.1	chr1_108963364_108963540_-	chr1	108925924	108963484	.	-	chr1	108963364	108963540	.	-	0	12.1433	10.1533	14.4133	22.6487	22.8436	20.8805	9.78928	12.282	11.9607	chr1_108963364_108963540_-	chr1	108963364	108963540	-	ENSG00000162641.20;ENSG00000121940.17	AKNAD1;CLCC1	ENSG00000121940.17	0.224367	0	0	0.29433	0.0877893	0	NA	238952	NA	annotation	NA	0.606486	HAVANA	ENSG00000121940.17	CLCC1	120	0.0877893	0.224367	0.29433	Keep	all	34.032	36.7099	66.3728	all	same	-56	120
ENST00000687648.1	chrX_120140640_120140743_+	chrX	120140710	120146855	.	+	chrX	120140640	120140743	.	+	0	0	0	0	0	0	0	1.02127	0.689999	0.821479	chrX_120140640_120140743_+	chrX	120140640	120140743	+	ENSG00000258545.7	RHOXF1-AS1	ENSG00000258545.7	0	0	0	0	0.967058	1.00172	NA	238954	NA	annotation	NA	1.96877	HAVANA	ENSG00000258545.7	RHOXF1-AS1	33	1.96877	0	0	Keep	iPSC	2.53275	0	0	iPSC	same	-70	33
ENST00000687649.1	chr3_176327076_176327078_-	chr3	176287129	176327044	.	-	chr3	176327076	176327078	.	-	-33	0	0	0	0	0	0	0.249091	0.413999	0.39431	chr3_176327076_176327078_-	chr3	176327076	176327078	-	ENSG00000288895.1	ENSG00000288895	ENSG00000288895.1	0	0	0	0	0.515959	0.147855	NA	238955	NA	annotation	NA	0.663814	HAVANA	ENSG00000288895.1	ENSG00000288895	32	0.663814	0	0	Keep	iPSC	1.0574	0	0	iPSC	same	-34	-32
ENST00000687652.1	chr12_31959226_31959396_-	chr12	31958493	31959303	.	-	chr12	31959226	31959396	.	-	0	1.64292	3.75946	2.03694	1.9198	1.58322	1.16514	0.398546	0.413999	0.460028	chr12_31959226_31959396_-	chr12	31959226	31959396	-	ENSG00000255760.3	LINC02422	ENSG00000255760.3	0.201863	0.103396	0.121619	0.0565116	0	0.0690995	NA	238958	NA	annotation	NA	0.552489	HAVANA	ENSG00000255760.3	LINC02422	77	0.0690995	0.305259	0.178131	Keep	all	1.27257	7.43932	4.66815	all	same	-93	77
ENST00000687654.1	chr16_68310969_68311150_+	chr16	68311019	68360852	.	+	chr16	68310969	68311150	.	+	0	58.5498	70.6613	66.1362	41.069	43.7931	36.0272	73.0335	68.6549	87.8326	chr16_68310969_68311150_+	chr16	68310969	68311150	+	ENSG00000132600.18	PRMT7	ENSG00000132600.18	0.808682	0.349289	0.204879	0.75623	0.271468	0.202444	NA	238960	NA	annotation	NA	2.59299	HAVANA	ENSG00000132600.18	PRMT7	131	0.473913	1.15797	0.961109	Keep	all	229.521	195.347	120.889	all	same	-50	131
ENST00000687655.1	chr11_66480209_66480267_-	chr11	66479493	66480255	.	-	chr11	66480209	66480267	.	-	0	4.09539	5.35105	4.07388	2.77034	3.27953	2.97416	1.81836	2.024	2.20156	chr11_66480209_66480267_-	chr11	66480209	66480267	-	ENSG00000255517.7	DPP3-DT	ENSG00000255517.7	0	0.166019	0.100802	0.106838	0.15395	0	NA	238961	NA	annotation	NA	0.527608	HAVANA	ENSG00000255517.7	DPP3-DT	46	0.15395	0.166019	0.207639	Keep	all	6.04393	13.5203	9.02403	all	same	-12	46
ENST00000687658.1	chr2_118186317_118186485_-	chr2	118186073	118186426	.	-	chr2	118186317	118186485	.	-	0	1.07147	2.00321	0.618818	0.0729036	0.226175	0.0306615	2.91437	2.208	3.0559	chr2_118186317_118186485_-	chr2	118186317	118186485	-	ENSG00000226856.8	THORLNC	ENSG00000226856.8	0	0	0.000655882	0.000695159	0.259294	0	NA	238964	NA	annotation	NA	0.260645	HAVANA	ENSG00000226856.8	THORLNC	109	0.259294	0	0.00135104	Keep	iPSC + iMacs	8.17827	3.6935	0.32974	all	all CAGE - iPSC + iMacs CFC	-59	109
ENST00000687659.1	chr3_194583983_194584062_+	chr3	194584014	194584908	.	+	chr3	194583983	194584062	.	+	0	4.64303	6.28406	4.538	8.33531	9.49934	6.96015	2.93927	2.96699	4.00882	chr3_194583983_194584062_+	chr3	194583983	194584062	+	ENSG00000231770.7	TMEM44-AS1	ENSG00000231770.7	0	0.0680231	0.0789948	0	0	0.166397	NA	238965	NA	annotation	NA	0.313415	HAVANA	ENSG00000231770.7	TMEM44-AS1	48	0.166397	0.0680231	0.0789948	Keep	all	9.91509	15.4651	24.7948	all	same	-31	48
ENST00000687660.1	chr15_50355459_50355507_+	chr15	50355467	50356360	.	+	chr15	50355459	50355507	.	+	0	3.97634	8.91842	3.79026	2.017	4.63658	2.72887	4.85728	5.17499	5.32319	chr15_50355459_50355507_+	chr15	50355459	50355507	+	ENSG00000244879.9	GABPB1-AS1	ENSG00000244879.9	0.343224	0.720473	0.0952011	0.0950387	0.0735019	0.454879	NA	238966	NA	annotation	NA	1.78232	HAVANA	ENSG00000244879.9	GABPB1-AS1	40	0.528381	1.0637	0.19024	Keep	all	15.3555	16.685	9.38245	all	same	-8	40
ENST00000687662.1	chr9_706828_706833_+	chr9	706684	746090	.	+	chr9	706828	706833	.	+	0	0.0714312	0	0.0773522	0	0	0.0306615	0.348727	0.367999	0.361451	chr9_706828_706833_+	chr9	706828	706833	+	ENSG00000107104.21	KANK1	ENSG00000107104.21	0	0.184566	0	0	0	0	NA	238968	NA	annotation	NA	0.184566	HAVANA	ENSG00000107104.21	KANK1	149	0	0.184566	0	Keep	Progenitors	1.07818	0.148783	0.0306615	all	all CAGE - Progenitors CFC	144	149
ENST00000687663.1	chr3_66220955_66221110_+	chr3	66220989	66278402	.	+	chr3	66220955	66221110	.	+	0	9.42892	10.5649	9.10178	10.0607	8.56637	7.91066	23.6387	23.851	24.8087	chr3_66220955_66221110_+	chr3	66220955	66221110	+	ENSG00000144741.19	SLC25A26	ENSG00000144741.19	0	0	0.135859	0	0.249474	0.281092	NA	238969	NA	annotation	NA	0.666425	HAVANA	ENSG00000144741.19	SLC25A26	121	0.530566	0	0.135859	Keep	iPSC + iMacs	72.2984	29.0956	26.5377	all	all CAGE - iPSC + iMacs CFC	-34	121
ENST00000687664.1	chr12_47216333_47216464_-	chr12	47205898	47216452	.	-	chr12	47216333	47216464	.	-	0	40.6444	18.468	41.4092	68.2378	61.4912	56.9383	0	0	0	chr12_47216333_47216464_-	chr12	47216333	47216464	-	ENSG00000247774.8	PCED1B-AS1	ENSG00000247774.8	20.1582	10.084	28.8684	25.2095	0	0	NA	238970	NA	annotation	NA	84.3201	HAVANA	ENSG00000247774.8	PCED1B-AS1	119	0	30.2422	54.0779	Keep	Progenitors + iMacs	0	100.522	186.667	Progenitors + iMacs	same	-12	119
ENST00000687667.1	chr17_64975554_64975620_-	chr17	64968037	64975567	.	-	chr17	64975554	64975620	.	-	0	5.45258	16.0257	6.21396	9.79339	9.6407	6.53089	6.42655	5.72699	8.51053	chr17_64975554_64975620_-	chr17	64975554	64975620	-	ENSG00000214174.9	AMZ2P1	ENSG00000214174.9	0.657638	1.27924	0.555733	0.219157	0.289986	0.286596	NA	238973	NA	annotation	NA	3.28835	HAVANA	ENSG00000214174.9	AMZ2P1	13	0.576582	1.93688	0.77489	Keep	all	20.6641	27.6923	25.965	all	same	-53	13
ENST00000687668.1	chr20_58309414_58309478_-	chr20	58247620	58309451	.	-	chr20	58309414	58309478	.	-	0	4.07158	4.28084	4.02232	3.86389	3.36435	2.33027	3.16346	3.08199	3.3845	chr20_58309414_58309478_-	chr20	58309414	58309478	-	ENSG00000124224.18	PPP4R1L	ENSG00000124224.18	0	0.527831	0	0.4281	0.193327	0.161125	NA	238974	NA	annotation	NA	1.31038	HAVANA	ENSG00000124224.18	PPP4R1L	37	0.354453	0.527831	0.4281	Keep	all	9.62995	12.3747	9.55851	all	same	-27	37
ENST00000687671.1	chr10_7818493_7818538_+	chr10	7818497	7979338	.	+	chr10	7818493	7818538	.	+	0	9.52416	9.22027	12.1701	15.3827	16.0019	13.1231	7.44782	8.39498	9.39773	chr10_7818493_7818538_+	chr10	7818493	7818538	+	ENSG00000165632.9	TAF3	ENSG00000165632.9	3.1372	2.33623	1.86759	3.00446	3.06749	5.96061	NA	238977	NA	annotation	NA	19.3736	HAVANA	ENSG00000165632.9	TAF3	41	9.0281	5.47343	4.87205	Keep	all	25.2405	30.9145	44.5076	all	same	-4	41
ENST00000687672.1	chr7_100119243_100119372_-	chr7	100106876	100119354	.	-	chr7	100119243	100119372	.	-	0	39.0967	57.2151	50.7946	34.5806	42.6057	37.7749	51.1384	54.4869	68.1828	chr7_100119243_100119372_-	chr7	100119243	100119372	-	ENSG00000106290.16;ENSG00000242798.1	TAF6;ENSG00000242798	ENSG00000106290.16	0	0	0	0	0.394848	0.245477	NA	238978	NA	annotation	NA	0.640325	HAVANA	ENSG00000106290.16	TAF6	111	0.640325	0	0	Keep	iPSC	173.808	147.106	114.961	all	all CAGE - iPSC CFC	-18	111
ENST00000687673.1	chr5_55995151_55995326_+	chr5	55995184	55995708	.	+	chr5	55995151	55995326	.	+	0	0.404777	1.42695	0.360977	0.41312	0.424078	0.153307	0.199273	0.390999	0.164296	chr5_55995151_55995326_+	chr5	55995151	55995326	+	ENSG00000249236.2;ENSG00000227908.4	ENSG00000249236;FLJ31104	ENSG00000227908.4	0.160407	0.294638	0	0.144304	0.0764034	0	NA	238979	NA	annotation	NA	0.675752	HAVANA	ENSG00000227908.4	FLJ31104	142	0.0764034	0.455045	0.144304	Keep	all	0.754568	2.1927	0.990505	all	same	-33	142
ENST00000687674.1	chr6_26157888_26157891_-	chr6	26157593	26157889	.	-	chr6	26157888	26157891	.	-	0	1.78578	2.0581	2.32057	0.315916	0.791611	1.07315	0.747273	0.413999	0.164296	chr6_26157888_26157891_-	chr6	26157888	26157891	-	ENSG00000289117.1	ENSG00000289117	ENSG00000289117.1	3.36551	2.56143	0.940815	168.804	0.16542	0.13826	NA	238980	NA	annotation	NA	175.975	HAVANA	ENSG00000289117.1	ENSG00000289117	1	0.30368	5.92694	169.745	Keep	all	1.32557	6.16444	2.18068	all	same	-2	1
ENST00000687682.1	chr18_5238061_5238174_+	chr18	5238062	5239393	.	+	chr18	5238061	5238174	.	+	0	12.4528	14.8183	13.8203	28.8455	31.8906	23.5787	19.3295	19.067	22.4428	chr18_5238061_5238174_+	chr18	5238061	5238174	+	ENSG00000263753.9	LINC00667	ENSG00000263753.9	0	0.328025	0	0	0	0	NA	238988	NA	annotation	NA	0.328025	HAVANA	ENSG00000263753.9	LINC00667	112	0	0.328025	0	Keep	Progenitors	60.8393	41.0914	84.3148	all	all CAGE - Progenitors CFC	-1	112
ENST00000687685.1	chr16_21820290_21820491_-	chr16	21796632	21820441	.	-	chr16	21820290	21820491	.	-	0	18.3816	10.4002	21.014	2.21141	3.56225	1.90101	6.05291	5.58899	6.2761	chr16_21820290_21820491_-	chr16	21820290	21820491	-	ENSG00000248124.9	RRN3P1	ENSG00000248124.9	0	0	0	0	0.19259	0	NA	238991	NA	annotation	NA	0.19259	HAVANA	ENSG00000248124.9	RRN3P1	151	0.19259	0	0	Keep	iPSC	17.918	49.7959	7.67467	all	all CAGE - iPSC CFC	-50	151
ENST00000687687.1	chr4_56467516_56467580_-	chr4	56466900	56467578	.	-	chr4	56467516	56467580	.	-	0	2.40485	2.0581	2.39792	2.47872	5.17375	2.60622	1.44473	1.058	1.38009	chr4_56467516_56467580_-	chr4	56467516	56467580	-	ENSG00000289393.1	ENSG00000289393	ENSG00000289393.1	0.913482	2.21358	1.22184	1.20292	2.54333	1.93564	NA	238993	NA	annotation	NA	10.0308	HAVANA	ENSG00000289393.1	ENSG00000289393	62	4.47897	3.12707	2.42475	Keep	all	3.88281	6.86087	10.2587	all	same	-2	62
ENST00000687691.1	chr12_70243286_70243398_-	chr12	70242223	70243371	.	-	chr12	70243286	70243398	.	-	0	4.83351	13.6658	5.54358	6.1239	5.37165	4.32327	10.5864	9.79798	11.435	chr12_70243286_70243398_-	chr12	70243286	70243398	-	ENSG00000257815.8	PRANCR	ENSG00000257815.8	0.0687686	0.147293	0	0	0.317753	0	NA	238997	NA	annotation	NA	0.533814	HAVANA	ENSG00000257815.8	PRANCR	85	0.317753	0.216061	0	Keep	iPSC + Progenitors	31.8193	24.0429	15.8188	all	all CAGE - iPSC + Progenitors CFC	-27	85
ENST00000687698.1	chr10_73591298_73591368_-	chr10	73497538	73591342	.	-	chr10	73591298	73591368	.	-	0	0.0714312	0.0274413	0.12892	0	0	0.0919844	0.772182	0.574999	0.657184	chr10_73591298_73591368_-	chr10	73591298	73591368	-	ENSG00000166348.20	USP54	ENSG00000166348.20	0	0	0	0	0.139208	0.0553039	NA	239004	NA	annotation	NA	0.194512	HAVANA	ENSG00000166348.20	USP54	44	0.194512	0	0	Keep	iPSC	2.00436	0.227793	0.0919844	all	all CAGE - iPSC CFC	-26	44
ENST00000687699.1	chr11_126269064_126269219_+	chr11	126269207	126277931	.	+	chr11	126269064	126269219	.	+	0	18.4292	18.0838	21.9165	23.1104	24.5965	24.7438	13.8744	16.445	19.3212	chr11_126269064_126269219_+	chr11	126269064	126269219	+	ENSG00000110074.12	FOXRED1	ENSG00000110074.12	0	0	0	0	0.43524	0.974467	NA	239005	NA	annotation	NA	1.40971	HAVANA	ENSG00000110074.12	FOXRED1	12	1.40971	0	0	Keep	iPSC	49.6405	58.4295	72.4507	all	all CAGE - iPSC CFC	-143	12
ENST00000687700.1	chr5_154682956_154682995_+	chr5	154682986	154817519	.	+	chr5	154682956	154682995	.	+	0	5.0478	6.61335	4.40908	1.79829	1.15915	1.37977	10.1629	7.91199	10.0878	chr5_154682956_154682995_+	chr5	154682956	154682995	+	ENSG00000155506.19	LARP1	ENSG00000155506.19	0	0.138381	0	0	0.100212	0.414677	NA	239006	NA	annotation	NA	0.65327	HAVANA	ENSG00000155506.19	LARP1	9	0.514889	0.138381	0	Keep	iPSC + Progenitors	28.1627	16.0702	4.3372	all	all CAGE - iPSC + Progenitors CFC	-30	9
ENST00000687706.1	chr2_64228365_64228510_+	chr2	64228432	64252859	.	+	chr2	64228365	64228510	.	+	0	2.23818	2.82645	2.14008	1.74969	1.38532	1.37977	2.192	1.012	1.38009	chr2_64228365_64228510_+	chr2	64228365	64228510	+	ENSG00000225889.10	ENSG00000225889	ENSG00000225889.10	0	0.189736	0.134402	0.286663	0	0	NA	239012	NA	annotation	NA	0.610801	HAVANA	ENSG00000225889.10	ENSG00000225889	78	0	0.189736	0.421065	Keep	Progenitors + iMacs	4.58408	7.20471	4.51477	all	all CAGE - Progenitors + iMacs CFC	-67	78
ENST00000687707.1	chr20_63627178_63627287_+	chr20	63627187	63628708	.	+	chr20	63627178	63627287	.	+	0	5.7145	13.5286	6.98748	4.25271	6.89833	2.1463	1.46964	1.748	1.41294	chr20_63627178_63627287_+	chr20	63627178	63627287	+	ENSG00000232442.2	MHENCR	ENSG00000232442.2	0.0168298	0.455873	0.197849	0.0464716	0.100484	0.157752	NA	239013	NA	annotation	NA	0.975259	HAVANA	ENSG00000232442.2	MHENCR	100	0.258235	0.472702	0.244321	Keep	all	4.63058	26.2305	13.2973	all	same	-9	100
ENST00000687710.1	chr1_173867981_173867994_-	chr1	173863901	173867991	.	-	chr1	173867981	173867994	.	-	0	75.598	171.782	66.1877	47.7033	51.6526	36.3032	127.211	166.336	155.687	chr1_173867981_173867994_-	chr1	173867981	173867994	-	ENSG00000234741.9	GAS5	ENSG00000234741.9	3.79176	5.67086	1.46443	0.928376	13.0272	10.9978	NA	239016	NA	annotation	NA	35.8804	HAVANA	ENSG00000234741.9	GAS5	10	24.025	9.46262	2.39281	Keep	all	449.233	313.568	135.659	all	same	-3	10
ENST00000687714.1	chr3_14947427_14947527_-	chr3	14946204	14947458	.	-	chr3	14947427	14947527	.	-	0	49.1685	47.2813	60.3863	117.448	124.113	118.384	21.7456	24.978	26.9774	chr3_14947427_14947527_-	chr3	14947427	14947527	-	ENSG00000225733.7	FGD5-AS1	ENSG00000225733.7	0	0.11728	0.151139	0.0814319	0	0	NA	239020	NA	annotation	NA	0.349852	HAVANA	ENSG00000225733.7	FGD5-AS1	31	0	0.11728	0.232571	Keep	Progenitors + iMacs	73.701	156.836	359.945	all	all CAGE - Progenitors + iMacs CFC	-69	31
ENST00000687715.1	chr10_90807524_90807710_+	chr10	90807635	90813222	.	+	chr10	90807524	90807710	.	+	0	0	0	0	0	0	0	11.5578	8.99298	10.8764	chr10_90807524_90807710_+	chr10	90807524	90807710	+	ENSG00000289580.1	ENSG00000289580	ENSG00000289580.1	0	0	0	0	3.9363	5.04907	NA	239021	NA	annotation	NA	8.98537	HAVANA	ENSG00000289580.1	ENSG00000289580	75	8.98537	0	0	Keep	iPSC	31.4272	0	0	iPSC	same	-111	75
ENST00000687716.1	chr6_93419753_93419837_+	chr6	93419821	93420209	.	+	chr6	93419753	93419837	.	+	0	0.0476208	0	0.0515682	0	0	0.0306615	1.71873	1.564	1.93869	chr6_93419753_93419837_+	chr6	93419753	93419837	+	ENSG00000287683.1;ENSG00000289081.1	ENSG00000287683;ENSG00000289081	ENSG00000289081.1	0	0	0	0	0.0827101	0.27652	NA	239022	NA	annotation	NA	0.35923	HAVANA	ENSG00000289081.1	ENSG00000289081	16	0.35923	0	0	Keep	iPSC	5.22142	0.099189	0.0306615	all	all CAGE - iPSC CFC	-68	16
ENST00000687719.1	chr6_99425690_99425727_+	chr6	99425732	99430963	.	+	chr6	99425690	99425727	.	+	-6	0.285725	0.548826	0.515682	0.996349	0.848155	0.42926	0.124546	0.0459999	0.164296	chr6_99425690_99425727_+	chr6	99425690	99425727	+	ENSG00000228506.3	ENSG00000228506	ENSG00000228506.3	0	0.189736	0.134402	0	0	0.13826	NA	239025	NA	annotation	NA	0.462398	HAVANA	ENSG00000228506.3	ENSG00000228506	5	0.13826	0.189736	0.134402	Keep	all	0.334841	1.35023	2.27376	all	same	-42	-5
ENST00000687724.1	chr17_31008522_31008639_+	chr17	31008579	31035654	.	+	chr17	31008522	31008639	.	+	0	2.09532	1.20742	2.44949	6.41552	7.29413	4.62988	0.373637	0.436999	0.525747	chr17_31008522_31008639_+	chr17	31008522	31008639	+	ENSG00000266865.7	ENSG00000266865	ENSG00000266865.7	0.823226	0.569208	2.45543	0.866968	0	0.458259	NA	239030	NA	annotation	NA	5.17309	HAVANA	ENSG00000266865.7	ENSG00000266865	60	0.458259	1.39243	3.3224	Keep	all	1.33638	5.75222	18.3395	all	same	-57	60
ENST00000687729.1	chr6_87589918_87590029_-	chr6	87514413	87589977	.	-	chr6	87589918	87590029	.	-	0	34.3584	34.9876	39.8106	42.7701	39.2413	35.414	39.8297	41.7679	48.7959	chr6_87589918_87590029_-	chr6	87589918	87590029	-	ENSG00000146282.19	RARS2	ENSG00000146282.19	0	0	0	0.148274	0.104608	0	NA	239035	NA	annotation	NA	0.252881	HAVANA	ENSG00000146282.19	RARS2	59	0.104608	0	0.148274	Keep	iPSC + iMacs	130.393	109.157	117.425	all	all CAGE - iPSC + iMacs CFC	-52	59
ENST00000687730.1	chrX_68498922_68498989_-	chrX	68498309	68498970	.	-	chrX	68498922	68498989	.	-	0	0.547639	0.933004	0.464113	0.145807	0.339262	0.245292	0.498182	0.413999	0.657184	chrX_68498922_68498989_-	chrX	68498922	68498989	-	ENSG00000289038.1	ENSG00000289038	ENSG00000289038.1	0.448734	0.284604	0.403206	0.142451	0.33084	0	NA	239036	NA	annotation	NA	1.60984	HAVANA	ENSG00000289038.1	ENSG00000289038	48	0.33084	0.733338	0.545657	Keep	all	1.56936	1.94476	0.730361	all	same	-19	48
ENST00000687734.1	chr1_108963364_108963540_-	chr1	108925924	108963462	.	-	chr1	108963364	108963540	.	-	0	12.1433	10.1533	14.4133	22.6487	22.8436	20.8805	9.78928	12.282	11.9607	chr1_108963364_108963540_-	chr1	108963364	108963540	-	ENSG00000162641.20;ENSG00000121940.17	AKNAD1;CLCC1	ENSG00000121940.17	0	0	0.0945788	0	0	0.157147	NA	239040	NA	annotation	NA	0.251726	HAVANA	ENSG00000121940.17	CLCC1	98	0.157147	0	0.0945788	Keep	iPSC + iMacs	34.032	36.7099	66.3728	all	all CAGE - iPSC + iMacs CFC	-78	98
ENST00000687735.1	chr4_99088805_99088922_+	chr4	99088835	99103120	.	+	chr4	99088805	99088922	.	+	0	1.00004	1.81113	1.05715	0.631831	0.76334	0.735875	4.88218	4.57699	6.14467	chr4_99088805_99088922_+	chr4	99088805	99088922	+	ENSG00000246090.8	ENSG00000246090	ENSG00000246090.8	0	0.17058	0.259635	0	0.137129	0	NA	239041	NA	annotation	NA	0.567345	HAVANA	ENSG00000246090.8	ENSG00000246090	87	0.137129	0.17058	0.259635	Keep	all	15.6038	3.86831	2.13105	all	same	-30	87
ENST00000687740.1	chr5_132369709_132369741_+	chr5	132369839	132395562	.	+	chr5	132369709	132369741	.	+	-99	0.761933	0.384178	0.799306	0.923446	1.72458	0.858521	0.622728	0.436999	0.361451	chr5_132369709_132369741_+	chr5	132369709	132369741	+	ENSG00000197375.14	SLC22A5	ENSG00000197375.14	0	0.0948679	0	0	0.185854	0	NA	239046	NA	annotation	NA	0.280722	HAVANA	ENSG00000197375.14	SLC22A5	98	0.185854	0.0948679	0	Keep	iPSC + Progenitors	1.42118	1.94542	3.50655	all	all CAGE - iPSC + Progenitors CFC	-130	-98
ENST00000687742.1	chr5_91314374_91314517_-	chr5	91286416	91314438	.	-	chr5	91314374	91314517	.	-	0	2.02388	0.63115	1.59861	13.0983	12.892	5.02848	0.0498182	0	0	chr5_91314374_91314517_-	chr5	91314374	91314517	-	ENSG00000248323.8	LUCAT1	ENSG00000248323.8	0	0	0.585534	0	0	0	NA	239048	NA	annotation	NA	0.585534	HAVANA	ENSG00000248323.8	LUCAT1	64	0	0	0.585534	Keep	iMacs	0.0498182	4.25365	31.0188	all	all CAGE - iMacs CFC	-79	64
ENST00000687751.1	chr12_46383403_46383470_+	chr12	46383433	46495203	.	+	chr12	46383403	46383470	.	+	0	0.0476208	0.411619	0.0257841	0.121506	0	0.122646	1.12091	1.38	1.08435	chr12_46383403_46383470_+	chr12	46383403	46383470	+	ENSG00000257261.7	ENSG00000257261	ENSG00000257261.7	0.224367	0.47434	0.134402	0	1.95644	2.3208	NA	239057	NA	annotation	NA	5.11034	HAVANA	ENSG00000257261.7	ENSG00000257261	37	4.27724	0.698707	0.134402	Keep	all	3.58526	0.485024	0.244152	all	same	-30	37
ENST00000687752.1	chr10_52755360_52755524_-	chr10	52556980	52755428	.	-	chr10	52755360	52755524	.	-	0	35.9061	23.9288	37.3611	73.2438	61.0106	64.4811	0	0	0	chr10_52755360_52755524_-	chr10	52755360	52755524	-	ENSG00000231131.9	LNCAROD	ENSG00000231131.9	1.85599	1.65358	4.78644	7.14267	0	0	NA	239058	NA	annotation	NA	15.4387	HAVANA	ENSG00000231131.9	LNCAROD	68	0	3.50957	11.9291	Keep	Progenitors + iMacs	0	97.196	198.736	Progenitors + iMacs	same	-96	68
ENST00000687756.1	chr3_151085651_151085774_+	chr3	151085664	151436653	.	+	chr3	151085651	151085774	.	+	0	0.428587	2.46972	0.56725	0	0.0282718	0.0919844	3.73637	3.70299	4.46885	chr3_151085651_151085774_+	chr3	151085651	151085774	+	ENSG00000144893.13	MED12L	ENSG00000144893.13	0	0.284604	0	0.427352	0.622708	0.27652	NA	239062	NA	annotation	NA	1.61118	HAVANA	ENSG00000144893.13	MED12L	110	0.899228	0.284604	0.427352	Keep	all	11.9082	3.46555	0.120256	all	same	-13	110
ENST00000687757.1	chr6_34696922_34696989_+	chr6	34696972	34697470	.	+	chr6	34696922	34696989	.	+	0	5.30972	5.73523	4.25437	4.25271	4.83448	3.31144	3.33782	2.94399	4.14026	chr6_34696922_34696989_+	chr6	34696922	34696989	+	ENSG00000272288.7	ILRUN-AS1	ENSG00000272288.7	0.224367	0.147686	0.302003	0.146422	0	0.29034	NA	239063	NA	annotation	NA	1.11082	HAVANA	ENSG00000272288.7	ILRUN-AS1	17	0.29034	0.372053	0.448425	Keep	all	10.4221	15.2993	12.3986	all	same	-50	17
ENST00000687762.1	chr21_33324736_33324891_-	chr21	33324144	33324872	.	-	chr21	33324736	33324891	.	-	0	1.50006	1.42695	1.36656	1.11786	0.650252	0.398599	0.896728	0.436999	0.854339	chr21_33324736_33324891_-	chr21	33324736	33324891	-	ENSG00000289238.1	ENSG00000289238	ENSG00000289238.1	1.12184	3.22551	2.41924	2.27921	1.32336	1.10608	NA	239068	NA	annotation	NA	11.4752	HAVANA	ENSG00000289238.1	ENSG00000289238	136	2.42944	4.34735	4.69845	Keep	all	2.18807	4.29356	2.16671	all	same	-19	136
ENST00000687769.1	chr7_77696127_77696301_-	chr7	77683854	77696233	.	-	chr7	77696127	77696301	.	-	0	4.88113	6.86032	5.31152	3.91249	4.26905	4.32327	4.68291	5.81899	5.48748	chr7_77696127_77696301_-	chr7	77696127	77696301	-	ENSG00000214293.10	APTR	ENSG00000214293.10	1.3462	0.294119	0.428497	0.569802	1.82646	0.691299	NA	239075	NA	annotation	NA	5.15638	HAVANA	ENSG00000214293.10	APTR	106	2.51775	1.64032	0.998299	Keep	all	15.9894	17.053	12.5048	all	same	-68	106
ENST00000687772.1	chr5_1633841_1634031_-	chr5	1628516	1633958	.	-	chr5	1633841	1634031	.	-	0	12.0004	16.355	12.7631	9.67188	6.61561	9.19844	17.3616	14.904	18.0397	chr5_1633841_1634031_-	chr5	1633841	1634031	-	ENSG00000188002.11	ENSG00000188002	ENSG00000188002.11	0.448734	0.896223	0.537608	0.441674	0.671575	0.691299	NA	239078	NA	annotation	NA	3.68711	HAVANA	ENSG00000188002.11	ENSG00000188002	117	1.36287	1.34496	0.979282	Keep	all	50.3053	41.1186	25.4859	all	same	-73	117
ENST00000687773.1	chr2_62296245_62296350_+	chr2	62296287	62362142	.	+	chr2	62296245	62296350	.	+	0	0.547639	10.3454	0.876659	0	0	0	0	0	0	chr2_62296245_62296350_+	chr2	62296245	62296350	+	ENSG00000228541.2	ENSG00000228541	ENSG00000228541.2	0	0.189736	0	0	0	0	NA	239079	NA	annotation	NA	0.189736	HAVANA	ENSG00000228541.2	ENSG00000228541	63	0	0.189736	0	Keep	Progenitors	0	11.7697	0	Progenitors	same	-42	63
ENST00000687774.1	chr5_61162609_61162667_+	chr5	61162485	61163745	.	+	chr5	61162609	61162667	.	+	0	0.500018	0.521385	0.386761	0.19441	0.395806	0.367938	1.49455	1.058	1.4458	chr5_61162609_61162667_+	chr5	61162609	61162667	+	ENSG00000251279.2	SMIM15-AS1	ENSG00000251279.2	0	0.13025	0	0.251676	0	0	NA	239080	NA	annotation	NA	0.381926	HAVANA	ENSG00000251279.2	SMIM15-AS1	182	0	0.13025	0.251676	Keep	Progenitors + iMacs	3.99835	1.40816	0.958153	all	all CAGE - Progenitors + iMacs CFC	124	182
ENST00000687778.1	chr5_27472232_27472369_+	chr5	27472304	27482554	.	+	chr5	27472232	27472369	.	+	0	1.64292	7.98542	1.75332	0.80194	2.88373	1.44109	2.51582	3.01299	3.08876	chr5_27472232_27472369_+	chr5	27472232	27472369	+	ENSG00000250337.8	PURPL	ENSG00000250337.8	0	0	0	0	0.185419	0.154374	NA	239084	NA	annotation	NA	0.339793	HAVANA	ENSG00000250337.8	PURPL	65	0.339793	0	0	Keep	iPSC	8.61758	11.3817	5.12676	all	all CAGE - iPSC CFC	-72	65
ENST00000687780.1	chr16_69424585_69424681_+	chr16	69424680	69463541	.	+	chr16	69424585	69424681	.	+	0	204.508	146.07	232.856	162.089	139.239	139.694	170.976	169.602	211.975	chr16_69424585_69424681_+	chr16	69424585	69424681	+	ENSG00000103018.18	CYB5B	ENSG00000103018.18	0.448734	0.0951734	0	0.143703	0.331131	0.967819	NA	239086	NA	annotation	NA	1.98656	HAVANA	ENSG00000103018.18	CYB5B	1	1.29895	0.543908	0.143703	Keep	all	552.552	583.434	441.021	all	same	-95	1
ENST00000687782.1	chr4_76949541_76949666_-	chr4	76908816	76949639	.	-	chr4	76949541	76949666	.	-	0	0.59526	1.42695	0.82509	0.923446	0.706796	0.521245	0.747273	0.505999	0.821479	chr4_76949541_76949666_-	chr4	76949541	76949666	-	ENSG00000289586.1	ENSG00000289586	ENSG00000289586.1	0	0.234059	0	0	0	0	NA	239088	NA	annotation	NA	0.234059	HAVANA	ENSG00000289586.1	ENSG00000289586	98	0	0.234059	0	Keep	Progenitors	2.07475	2.8473	2.15149	all	all CAGE - Progenitors CFC	-27	98
ENST00000687789.1	chr19_58228866_58228988_+	chr19	58228914	58263644	.	+	chr19	58228866	58228988	.	+	0	17.5006	23.9014	14.7485	8.16521	9.69724	8.92249	41.7477	41.5609	49.5845	chr19_58228866_58228988_+	chr19	58228866	58228988	+	ENSG00000198131.15;ENSG00000283515.1	ZNF544;ENSG00000283515	ENSG00000198131.15	1.03407	0.372759	0.56752	0.831169	3.61183	1.90093	NA	239095	NA	annotation	NA	8.31828	HAVANA	ENSG00000198131.15	ZNF544	74	5.51276	1.40683	1.39869	Keep	all	132.893	56.1505	26.7849	all	same	-48	74
ENST00000687794.1	chr15_43746389_43746464_+	chr15	43746394	43771558	.	+	chr15	43746389	43746464	.	+	0	325.845	201.831	323.461	437.883	378.956	339.913	348.952	360.777	442.416	chr15_43746389_43746464_+	chr15	43746389	43746464	+	ENSG00000167004.14	PDIA3	ENSG00000167004.14	230.059	127.265	103.345	120.889	106.409	135.664	NA	239100	NA	annotation	NA	823.63	HAVANA	ENSG00000167004.14	PDIA3	70	242.072	357.324	224.233	Keep	all	1152.14	851.137	1156.75	all	same	-5	70
ENST00000687795.1	chr5_128082964_128083124_-	chr5	127965883	128083097	.	-	chr5	128082964	128083124	.	-	0	12.5481	10.4002	12.6858	20.0971	22.2217	17.385	7.42291	6.25599	7.52475	chr5_128082964_128083124_-	chr5	128082964	128083124	-	ENSG00000245937.9	LINC01184	ENSG00000245937.9	2.24367	1.4693	2.41924	2.42166	1.795	0.691299	85	239101	0.00663273	annotation	0.244253	11.0402	HAVANA	ENSG00000245937.9	LINC01184	133	2.4863	3.71297	4.8409	Keep	all	21.2037	35.6341	59.7038	all	same	-27	133
ENST00000687797.1	chr12_30754766_30754956_-	chr12	30709553	30754514	.	-	chr12	30754766	30754956	.	-	-253	4.33349	3.21063	5.1826	7.46047	8.00093	6.34692	13.4758	13.271	15.9038	chr12_30754766_30754956_-	chr12	30754766	30754956	-	ENSG00000110888.18	CAPRIN2	ENSG00000110888.18	0	0.0948679	0	0	0.451945	0.692647	NA	239103	NA	annotation	NA	1.23946	HAVANA	ENSG00000110888.18	CAPRIN2	252	1.14459	0.0948679	0	Keep	iPSC + Progenitors	42.6506	12.7267	21.8083	all	all CAGE - iPSC + Progenitors CFC	-442	-252
ENST00000687798.1	chr6_27375224_27375266_-	chr6	27356517	27375231	.	-	chr6	27375224	27375266	.	-	0	0.547639	1.67392	0.954011	0.0729036	0.0565437	0.0306615	4.98182	5.42799	7.55761	chr6_27375224_27375266_-	chr6	27375224	27375266	-	ENSG00000204789.5	ZNF204P	ENSG00000204789.5	0	0	0	0	0.425193	0.757473	NA	239104	NA	annotation	NA	1.18267	HAVANA	ENSG00000204789.5	ZNF204P	7	1.18267	0	0	Keep	iPSC	17.9674	3.17557	0.160109	all	all CAGE - iPSC CFC	-35	7
ENST00000687800.1	chr19_19776573_19776627_+	chr19	19776612	19836193	.	+	chr19	19776573	19776627	.	+	0	2.85725	3.43016	2.99095	1.65248	2.85546	2.23829	1.12091	1.127	0.854339	chr19_19776573_19776627_+	chr19	19776573	19776627	+	ENSG00000267419.3	ZNF56P	ENSG00000267419.3	0.249178	0	0	0	0	0.151972	NA	239106	NA	annotation	NA	0.40115	HAVANA	ENSG00000267419.3	ZNF56P	15	0.151972	0.249178	0	Keep	iPSC + Progenitors	3.10225	9.27836	6.74622	all	all CAGE - iPSC + Progenitors CFC	-39	15
ENST00000687806.1	chr1_223992519_223992647_-	chr1	223992220	223992617	.	-	chr1	223992519	223992647	.	-	0	5.45258	9.16539	6.70386	3.28066	4.2125	2.75953	5.77891	5.17499	6.80185	chr1_223992519_223992647_-	chr1	223992519	223992647	-	ENSG00000272645.4	GTF2IP20	ENSG00000272645.4	0.0448734	0.165213	0.133886	0.0571284	0.156755	0.0869004	NA	239112	NA	annotation	NA	0.644757	HAVANA	ENSG00000272645.4	GTF2IP20	98	0.243656	0.210087	0.191014	Keep	all	17.7558	21.3218	10.2527	all	same	-30	98
ENST00000687807.1	chr19_27793375_27793378_-	chr19	27721702	27793378	.	-	chr19	27793375	27793378	.	-	0	0.547639	1.15253	0.489897	0.170108	0.169631	0.275953	0.0996364	0	0.0328592	chr19_27793375_27793378_-	chr19	27793375	27793378	-	ENSG00000261824.8	LINC00662	ENSG00000261824.8	0	0.958163	0	0	2.13541	2.27973	NA	239113	NA	annotation	NA	5.37331	HAVANA	ENSG00000261824.8	LINC00662	3	4.41514	0.958163	0	Keep	iPSC + Progenitors	0.132496	2.19007	0.615693	all	all CAGE - iPSC + Progenitors CFC	0	3
ENST00000687808.1	chr2_96010523_96010627_+	chr2	96010564	96023382	.	+	chr2	96010523	96010627	.	+	0	0.761933	2.00321	0.721954	0.850542	0.565437	0.490583	1.59418	1.564	2.30014	chr2_96010523_96010627_+	chr2	96010523	96010627	+	ENSG00000231584.9	FAHD2CP	ENSG00000231584.9	0	0	0	0	0	0.13826	NA	239114	NA	annotation	NA	0.13826	HAVANA	ENSG00000231584.9	FAHD2CP	63	0.13826	0	0	Keep	iPSC	5.45832	3.4871	1.90656	all	all CAGE - iPSC CFC	-41	63
ENST00000687810.1	chrX_123960656_123960756_+	chrX	123960652	124077050	.	+	chrX	123960656	123960756	.	+	0	8.57174	6.42126	9.84952	21.0691	16.3411	17.2317	20.7742	21.551	27.6674	chrX_123960656_123960756_+	chrX	123960656	123960756	+	ENSG00000101972.20	STAG2	ENSG00000101972.20	6.59604	3.30038	4.71012	5.46985	14.4786	0	NA	239116	NA	annotation	NA	34.555	HAVANA	ENSG00000101972.20	STAG2	104	14.4786	9.89643	10.18	Keep	all	69.9926	24.8425	54.642	all	same	4	104
ENST00000687812.1	chr6_4018558_4018728_-	chr6	4017840	4018726	.	-	chr6	4018558	4018728	.	-	0	1.1429	1.28974	1.10872	0.947747	1.18742	0.582568	1.39491	1.081	1.38009	chr6_4018558_4018728_-	chr6	4018558	4018728	-	ENSG00000288904.1	ENSG00000288904	ENSG00000288904.1	0.897469	1.32815	0.403206	0.427352	1.87082	0.967819	NA	239118	NA	annotation	NA	5.89482	HAVANA	ENSG00000288904.1	ENSG00000288904	168	2.83864	2.22562	0.830558	Keep	all	3.85599	3.54136	2.71773	all	same	-2	168
ENST00000687813.1	chr7_105014063_105014099_-	chr7	105013281	105014086	.	-	chr7	105014063	105014099	.	-	0	2.21437	4.5827	2.96517	2.13851	2.40311	1.65572	1.44473	1.61	1.90583	chr7_105014063_105014099_-	chr7	105014063	105014099	-	ENSG00000239569.4	KMT2E-AS1	ENSG00000239569.4	0.912371	1.52954	0.341709	0	0	0	NA	239119	NA	annotation	NA	2.78362	HAVANA	ENSG00000239569.4	KMT2E-AS1	23	0	2.44191	0.341709	Keep	Progenitors + iMacs	4.96056	9.76223	6.19733	all	all CAGE - Progenitors + iMacs CFC	-13	23
ENST00000687815.1	chr6_30326814_30326873_-	chr6	30290795	30326595	.	-	chr6	30326814	30326873	.	-	-220	0.59526	0.466502	0.386761	0.753337	0.876427	0.766537	1.54436	1.725	1.84011	chr6_30326814_30326873_-	chr6	30326814	30326873	-	ENSG00000231074.10	HCG18	ENSG00000231074.10	0	0	0.160855	0	0	0	NA	239121	NA	annotation	NA	0.160855	HAVANA	ENSG00000231074.10	HCG18	219	0	0	0.160855	Keep	iMacs	5.10948	1.44852	2.3963	all	all CAGE - iMacs CFC	-278	-219
ENST00000687817.1	chr9_92115309_92115482_-	chr9	92031843	92115413	.	-	chr9	92115309	92115482	.	-	0	63.3119	71.6492	77.4296	96.0627	98.0185	94.6519	73.8057	76.5669	88.6541	chr9_92115309_92115482_-	chr9	92115309	92115482	-	ENSG00000090054.16	SPTLC1	ENSG00000090054.16	0	0	0	0.146527	0.11614	0	NA	239123	NA	annotation	NA	0.262667	HAVANA	ENSG00000090054.16	SPTLC1	104	0.11614	0	0.146527	Keep	iPSC + iMacs	239.027	212.391	288.733	all	all CAGE - iPSC + iMacs CFC	-69	104
ENST00000687819.1	chr7_87345435_87345555_-	chr7	87325347	87345507	.	-	chr7	87345435	87345555	.	-	0	19.5245	29.8012	20.5757	29.3073	25.5012	23.4867	13.426	12.144	13.1437	chr7_87345435_87345555_-	chr7	87345435	87345555	-	ENSG00000182165.19	TP53TG1	ENSG00000182165.19	0.238383	0.0973686	0	0.142451	0.0850177	0	NA	239125	NA	annotation	NA	0.56322	HAVANA	ENSG00000182165.19	TP53TG1	72	0.0850177	0.335752	0.142451	Keep	all	38.7137	69.9015	78.2951	all	same	-48	72
ENST00000687825.1	chr20_28602694_28602876_-	chr20	28585918	28602856	.	-	chr20	28602694	28602876	.	-	0	10.167	13.9402	10.1847	13.5601	13.8249	13.1844	10.2376	8.71698	11.205	chr20_28602694_28602876_-	chr20	28602694	28602876	-	ENSG00000282826.3	FRG1CP	ENSG00000282826.3	0	0.337518	0.115235	0	0.0705897	0.0655656	NA	239131	NA	annotation	NA	0.588909	HAVANA	ENSG00000282826.3	FRG1CP	162	0.136155	0.337518	0.115235	Keep	all	30.1596	34.2919	40.5694	all	same	-20	162
ENST00000687827.1	chr10_87342338_87342393_-	chr10	87245256	87342340	.	-	chr10	87342338	87342393	.	-	0	27.6201	33.8077	25.6552	28.6268	27.9043	23.0268	16.3653	12.535	14.5895	chr10_87342338_87342393_-	chr10	87342338	87342393	-	ENSG00000223482.9	NUTM2A-AS1	ENSG00000223482.9	0.492679	0.198147	0.134402	0.142451	0.0926195	0.156796	NA	239133	NA	annotation	NA	1.21709	HAVANA	ENSG00000223482.9	NUTM2A-AS1	2	0.249416	0.690826	0.276853	Keep	all	43.4897	87.0829	79.5579	all	same	-53	2
ENST00000687836.1	chr5_69369216_69369242_-	chr5	69364784	69368853	.	-	chr5	69369216	69369242	.	-	-364	0.714312	2.27763	0.876659	0.437422	0.508893	0.766537	0.946546	0.873998	0.887198	chr5_69369216_69369242_-	chr5	69369216	69369242	-	ENSG00000085231.14;ENSG00000273841.6	AK6;TAF9	ENSG00000273841.6	0	0.203372	0.134562	0	0.357446	0	NA	239142	NA	annotation	NA	0.69538	HAVANA	ENSG00000273841.6	TAF9	363	0.357446	0.203372	0.134562	Keep	all	2.70774	3.8686	1.71285	all	same	-389	-363
ENST00000687837.1	chr2_69798905_69799017_-	chr2	69789549	69799002	.	-	chr2	69798905	69799017	.	-	0	0.952416	31.5575	1.36656	0.0486024	0.282718	0.122646	0	0	0	chr2_69798905_69799017_-	chr2	69798905	69799017	-	ENSG00000288869.1	ENSG00000288869	ENSG00000288869.1	0.246804	3.86805	0	0.142451	0	0	NA	239143	NA	annotation	NA	4.25731	HAVANA	ENSG00000288869.1	ENSG00000288869	97	0	4.11486	0.142451	Keep	Progenitors + iMacs	0	33.8765	0.453967	Progenitors + iMacs	same	-15	97
ENST00000687839.1	chr18_72868870_72869035_+	chr18	72868981	72881398	.	+	chr18	72868870	72869035	.	+	0	0.0476208	0	0	0	0	0	0.896728	0.919998	1.31437	chr18_72868870_72869035_+	chr18	72868870	72869035	+	ENSG00000263958.3	NETO1-DT	ENSG00000263958.3	0	0.0948679	0	0	2.23317	1.52086	NA	239145	NA	annotation	NA	3.8489	HAVANA	ENSG00000263958.3	NETO1-DT	54	3.75403	0.0948679	0	Keep	iPSC + Progenitors	3.13109	0.0476208	0	iPSC + Progenitors	same	-111	54
ENST00000687840.1	chr18_5238061_5238174_+	chr18	5238067	5239393	.	+	chr18	5238061	5238174	.	+	0	12.4528	14.8183	13.8203	28.8455	31.8906	23.5787	19.3295	19.067	22.4428	chr18_5238061_5238174_+	chr18	5238061	5238174	+	ENSG00000263753.9	LINC00667	ENSG00000263753.9	0	0.328025	0	0	0	0	NA	239146	NA	annotation	NA	0.328025	HAVANA	ENSG00000263753.9	LINC00667	107	0	0.328025	0	Keep	Progenitors	60.8393	41.0914	84.3148	all	all CAGE - Progenitors CFC	-6	107
ENST00000687844.1	chr10_45972263_45972457_-	chr10	45900037	45972428	.	-	chr10	45972263	45972457	.	-	0	8.35745	8.12262	9.64324	8.65123	10.2061	6.46957	7.62219	9.10798	9.62774	chr10_45972263_45972457_-	chr10	45972263	45972457	-	ENSG00000239883.9	PARGP1	ENSG00000239883.9	0.418389	0.137072	0.454713	0.681211	1.0095	0	NA	239150	NA	annotation	NA	2.70088	HAVANA	ENSG00000239883.9	PARGP1	165	1.0095	0.555461	1.13592	Keep	all	26.3579	26.1233	25.3269	all	same	-29	165
ENST00000687846.1	chr3_123585506_123585647_+	chr3	123585479	123630816	.	+	chr3	123585506	123585647	.	+	0	1.30957	3.18319	1.54704	1.11786	1.89421	1.56373	2.14218	1.725	3.0559	chr3_123585506_123585647_+	chr3	123585506	123585647	+	ENSG00000239523.7	MYLK-AS1	ENSG00000239523.7	0	1.14964	0	0	0.139297	0	NA	239152	NA	annotation	NA	1.28894	HAVANA	ENSG00000239523.7	MYLK-AS1	168	0.139297	1.14964	0	Keep	iPSC + Progenitors	6.92308	6.03981	4.5758	all	all CAGE - iPSC + Progenitors CFC	27	168
ENST00000687847.1	chr3_127227378_127227468_+	chr3	127227404	127231028	.	+	chr3	127227378	127227468	.	+	0	0.452398	1.59159	0.412545	0.826241	0.819883	0.398599	0.149455	0.115	0.427169	chr3_127227378_127227468_+	chr3	127227378	127227468	+	ENSG00000289641.1	ENSG00000289641	ENSG00000289641.1	0	0.569208	1.47842	0.997154	0.16542	0.553039	30	239153	0.00625195	annotation	0.612245	3.76324	HAVANA	ENSG00000289641.1	ENSG00000289641	64	0.718459	0.569208	2.47558	Keep	all	0.691624	2.45654	2.04472	all	same	-26	64
ENST00000687850.1	chr7_77696127_77696301_-	chr7	77683830	77696267	.	-	chr7	77696127	77696301	.	-	0	4.88113	6.86032	5.31152	3.91249	4.26905	4.32327	4.68291	5.81899	5.48748	chr7_77696127_77696301_-	chr7	77696127	77696301	-	ENSG00000214293.10	APTR	ENSG00000214293.10	2.24404	2.74511	0.871664	1.30664	1.82646	1.67165	NA	239156	NA	annotation	NA	10.6656	HAVANA	ENSG00000214293.10	APTR	140	3.49811	4.98915	2.17831	Keep	all	15.9894	17.053	12.5048	all	same	-34	140
ENST00000687854.1	chr18_5238061_5238174_+	chr18	5238078	5239393	.	+	chr18	5238061	5238174	.	+	0	12.4528	14.8183	13.8203	28.8455	31.8906	23.5787	19.3295	19.067	22.4428	chr18_5238061_5238174_+	chr18	5238061	5238174	+	ENSG00000263753.9	LINC00667	ENSG00000263753.9	0	3.4102	0	0	0	0	NA	239160	NA	annotation	NA	3.4102	HAVANA	ENSG00000263753.9	LINC00667	96	0	3.4102	0	Keep	Progenitors	60.8393	41.0914	84.3148	all	all CAGE - Progenitors CFC	-17	96
ENST00000687858.1	chr1_37474349_37474452_-	chr1	37457193	37474412	.	-	chr1	37474349	37474452	.	-	0	2.04769	4.88455	2.08851	3.86389	4.7214	2.9435	0.747273	0.735999	0.755761	chr1_37474349_37474452_-	chr1	37474349	37474452	-	ENSG00000233621.3	LINC01137	ENSG00000233621.3	0	0.212057	0.149669	0.153805	0	0	NA	239164	NA	annotation	NA	0.515531	HAVANA	ENSG00000233621.3	LINC01137	63	0	0.212057	0.303474	Keep	Progenitors + iMacs	2.23903	9.02075	11.5288	all	all CAGE - Progenitors + iMacs CFC	-40	63
ENST00000687859.1	chr4_61769626_61769729_-	chr4	61764258	61769648	.	-	chr4	61769626	61769729	.	-	0	0.0238104	0	0	0	0	0	94.2561	45.4019	62.6625	chr4_61769626_61769729_-	chr4	61769626	61769729	-	ENSG00000289308.1	ENSG00000289308	ENSG00000289308.1	0	0	0	0	0.903248	1.38e-06	NA	239165	NA	annotation	NA	0.90325	HAVANA	ENSG00000289308.1	ENSG00000289308	22	0.90325	0	0	Keep	iPSC	202.32	0.0238104	0	iPSC + Progenitors	iPSC + Progenitors CAGE - iPSC CFC	-81	22
ENST00000687860.1	chr12_70243286_70243398_-	chr12	70242306	70243337	.	-	chr12	70243286	70243398	.	-	0	4.83351	13.6658	5.54358	6.1239	5.37165	4.32327	10.5864	9.79798	11.435	chr12_70243286_70243398_-	chr12	70243286	70243398	-	ENSG00000257815.8	PRANCR	ENSG00000257815.8	0.192763	0.419916	0.335348	0.140587	0.287245	0.28274	NA	239166	NA	annotation	NA	1.6586	HAVANA	ENSG00000257815.8	PRANCR	51	0.569984	0.612679	0.475935	Keep	all	31.8193	24.0429	15.8188	all	same	-61	51
ENST00000687867.1	chr1_23778250_23778334_-	chr1	23771667	23778289	.	-	chr1	23778250	23778334	.	-	0	2.50009	5.59802	2.24321	1.84689	2.40311	1.28778	3.91073	3.84099	4.9946	chr1_23778250_23778334_-	chr1	23778250	23778334	-	ENSG00000236810.7	ELOA-AS1	ENSG00000236810.7	0.397114	0.908931	0	0.172077	0.677412	0.169162	NA	239173	NA	annotation	NA	2.3247	HAVANA	ENSG00000236810.7	ELOA-AS1	39	0.846574	1.30605	0.172077	Keep	all	12.7463	10.3413	5.53778	all	same	-45	39
ENST00000687869.1	chr3_125375371_125375484_+	chr3	125375391	125375722	.	+	chr3	125375371	125375484	.	+	0	0.404777	0.713474	0.283625	0.388819	0.452349	0.275953	0.498182	0.253	0.230014	chr3_125375371_125375484_+	chr3	125375371	125375484	+	ENSG00000289324.1	ENSG00000289324	ENSG00000289324.1	0.673102	0.0948679	0.268804	0	0	0	NA	239175	NA	annotation	NA	1.03677	HAVANA	ENSG00000289324.1	ENSG00000289324	93	0	0.76797	0.268804	Keep	Progenitors + iMacs	0.981196	1.40188	1.11712	all	all CAGE - Progenitors + iMacs CFC	-20	93
ENST00000687873.1	chr2_98772898_98772972_-	chr2	98768873	98772922	.	-	chr2	98772898	98772972	.	-	0	0	0	0	1.21506	1.32878	0.827859	0	0	0	chr2_98772898_98772972_-	chr2	98772898	98772972	-	ENSG00000226791.8	LINC02611	ENSG00000226791.8	0	0	0	0.142451	0	0	NA	239179	NA	annotation	NA	0.142451	HAVANA	ENSG00000226791.8	LINC02611	24	0	0	0.142451	Keep	iMacs	0	0	3.3717	iMacs	same	-50	24
ENST00000687876.1	chr7_92245825_92245943_-	chr7	92199420	92245913	.	-	chr7	92245825	92245943	.	-	0	11.5242	13.2816	13.7171	14.5807	19.0835	12.9698	14.9953	15.87	20.1098	chr7_92245825_92245943_-	chr7	92245825	92245943	-	ENSG00000289027.1;ENSG00000285953.2;ENSG00000001631.17	ENSG00000289027;ENSG00000285953;KRIT1	ENSG00000001631.17	0	0.547935	0.303445	0	0	0.315337	NA	239182	NA	annotation	NA	1.16672	HAVANA	ENSG00000001631.17	KRIT1	88	0.315337	0.547935	0.303445	Keep	all	50.9751	38.5229	46.634	all	same	-30	88
ENST00000687879.1	chr4_24472850_24472905_-	chr4	24469025	24472907	.	-	chr4	24472850	24472905	.	-	0	0	0	0	0	0	0	0.398546	0.436999	0.460028	chr4_24472850_24472905_-	chr4	24472850	24472905	-	ENSG00000289201.1	ENSG00000289201	ENSG00000289201.1	0	0	0	0	0.212096	0	NA	239185	NA	annotation	NA	0.212096	HAVANA	ENSG00000289201.1	ENSG00000289201	57	0.212096	0	0	Keep	iPSC	1.29557	0	0	iPSC	same	2	57
ENST00000687880.1	chr1_170532098_170532230_+	chr1	170532131	170553406	.	+	chr1	170532098	170532230	.	+	0	11.0718	9.46725	14.0008	13.0497	16.85	15.484	10.3373	9.84398	11.0407	chr1_170532098_170532230_+	chr1	170532098	170532230	+	ENSG00000120370.14	GORAB	ENSG00000120370.14	0	0	0	0.155109	0	0	NA	239186	NA	annotation	NA	0.155109	HAVANA	ENSG00000120370.14	GORAB	99	0	0	0.155109	Keep	iMacs	31.2219	34.5398	45.3838	all	all CAGE - iMacs CFC	-33	99
ENST00000687883.1	chr11_65662977_65663087_+	chr11	65663068	65664212	.	+	chr11	65662977	65663087	.	+	0	1.92864	4.5827	2.44949	3.15916	2.74237	2.97416	1.644	1.334	1.67582	chr11_65662977_65663087_+	chr11	65662977	65663087	+	ENSG00000285533.3	RELA-DT	ENSG00000285533.3	0.138621	0.703818	0.358452	0.213676	0.677542	0.728278	NA	239189	NA	annotation	NA	2.82039	HAVANA	ENSG00000285533.3	RELA-DT	19	1.40582	0.842438	0.572128	Keep	all	4.65382	8.96083	8.87569	all	same	-91	19
ENST00000687884.1	chr20_23187960_23188051_+	chr20	23187948	23190314	.	+	chr20	23187960	23188051	.	+	0	0.0476208	0.109765	0.0515682	0.729036	0.932971	0.705214	0	0	0	chr20_23187960_23188051_+	chr20	23187960	23188051	+	ENSG00000230387.5	ENSG00000230387	ENSG00000230387.5	0	0.0948679	0.60481	0.712253	0	0	NA	239190	NA	annotation	NA	1.41193	HAVANA	ENSG00000230387.5	ENSG00000230387	103	0	0.0948679	1.31706	Keep	Progenitors + iMacs	0	0.208954	2.36722	Progenitors + iMacs	same	12	103
ENST00000687886.1	chr14_38190920_38190939_+	chr14	38190983	38202925	.	+	chr14	38190920	38190939	.	+	-45	0	0	0	0	0	0	1.04618	0.528999	0.920057	chr14_38190920_38190939_+	chr14	38190920	38190939	+	ENSG00000258649.2	ENSG00000258649	ENSG00000258649.2	0	0	0	0	3.42528	1.58133	NA	239192	NA	annotation	NA	5.00661	HAVANA	ENSG00000258649.2	ENSG00000258649	44	5.00661	0	0	Keep	iPSC	2.49524	0	0	iPSC	same	-63	-44
ENST00000687887.1	chr8_124474521_124474584_-	chr8	124472804	124474580	.	-	chr8	124474521	124474584	.	-	0	0.261914	0.740915	0.541466	0.291614	0.480621	0.0919844	0.199273	0.23	0.328592	chr8_124474521_124474584_-	chr8	124474521	124474584	-	ENSG00000245149.5	RNF139-DT	ENSG00000245149.5	0	0.296348	0	0	0.0632567	0	NA	239193	NA	annotation	NA	0.359605	HAVANA	ENSG00000245149.5	RNF139-DT	59	0.0632567	0.296348	0	Keep	iPSC + Progenitors	0.757864	1.54429	0.86422	all	all CAGE - iPSC + Progenitors CFC	-4	59
ENST00000687890.1	chr11_925816_925998_+	chr11	925900	1012226	.	+	chr11	925816	925998	.	+	0	114.957	64.8987	126.883	330.691	252.948	302.475	21.7706	20.286	21.7528	chr11_925816_925998_+	chr11	925816	925998	+	ENSG00000183020.15	AP2A2	ENSG00000183020.15	0.336551	0.284424	1.34e-06	0.214137	0	0.076206	NA	239196	NA	annotation	NA	0.91132	HAVANA	ENSG00000183020.15	AP2A2	98	0.076206	0.620975	0.214139	Keep	all	63.8093	306.739	886.114	all	same	-84	98
ENST00000687891.1	chr15_43746165_43746323_-	chr15	43736729	43746297	.	-	chr15	43746165	43746323	.	-	0	2.7382	6.69567	2.78468	2.79464	3.42089	2.72887	2.16709	1.955	2.46444	chr15_43746165_43746323_-	chr15	43746165	43746323	-	ENSG00000205771.7	CATSPER2P1	ENSG00000205771.7	0	0	0	0.161711	0.0973555	0.159054	NA	239197	NA	annotation	NA	0.418121	HAVANA	ENSG00000205771.7	CATSPER2P1	132	0.25641	0	0.161711	Keep	iPSC + iMacs	6.58653	12.2186	8.9444	all	all CAGE - iPSC + iMacs CFC	-26	132
ENST00000687894.1	chr2_8837544_8837665_-	chr2	8728931	8837613	.	-	chr2	8837544	8837665	.	-	0	38.3824	33.1491	43.2657	72.2718	78.3978	67.3939	17.9346	17.02	19.6826	chr2_8837544_8837665_-	chr2	8837544	8837665	-	ENSG00000134313.17	KIDINS220	ENSG00000134313.17	0.408115	0	0	0	0	0	NA	239200	NA	annotation	NA	0.408115	HAVANA	ENSG00000134313.17	KIDINS220	69	0	0.408115	0	Keep	Progenitors	54.6372	114.797	218.063	all	all CAGE - Progenitors CFC	-52	69
ENST00000687900.1	chr7_105013037_105013064_-	chr7	105011802	105013062	.	-	chr7	105013037	105013064	.	-	0	2.90487	3.07342	3.27458	4.73874	8.11402	4.16996	1.84327	2.323	2.13585	chr7_105013037_105013064_-	chr7	105013037	105013064	-	ENSG00000228393.5	LINC01004	ENSG00000228393.5	0	0	0	0	0	0.143496	NA	239206	NA	annotation	NA	0.143496	HAVANA	ENSG00000228393.5	LINC01004	25	0.143496	0	0	Keep	iPSC	6.30212	9.25287	17.0227	all	all CAGE - iPSC CFC	-2	25
ENST00000687901.1	chr5_172834215_172834411_+	chr5	172834328	172952533	.	+	chr5	172834215	172834411	.	+	0	50.1685	75.5184	57.2407	50.4493	54.2819	50.8367	118.244	112.677	144.745	chr5_172834215_172834411_+	chr5	172834215	172834411	+	ENSG00000113719.17	ERGIC1	ENSG00000113719.17	0	0	0	0	0.16542	0.13826	NA	239207	NA	annotation	NA	0.30368	HAVANA	ENSG00000113719.17	ERGIC1	83	0.30368	0	0	Keep	iPSC	375.665	182.928	155.568	all	all CAGE - iPSC CFC	-113	83
ENST00000687906.1	chr12_112418874_112418996_+	chr12	112418911	112509918	.	+	chr12	112418874	112418996	.	+	0	169.84	148.595	200.342	283.279	311.951	302.506	166.492	170.223	211.022	chr12_112418874_112418996_+	chr12	112418874	112418996	+	ENSG00000179295.19	PTPN11	ENSG00000179295.19	0.251893	0.218207	0	0	0	0	NA	239212	NA	annotation	NA	0.470099	HAVANA	ENSG00000179295.19	PTPN11	85	0	0.470099	0	Keep	Progenitors	547.737	518.776	897.737	all	all CAGE - Progenitors CFC	-37	85
ENST00000687911.1	chr18_49813958_49814134_+	chr18	49814019	49814448	.	+	chr18	49813958	49814134	.	+	0	98.7893	82.8453	122.423	78.8574	107.998	83.7978	120.809	119.738	96.376	chr18_49813958_49814134_+	chr18	49813958	49814134	+	ENSG00000267322.3;ENSG00000251992.1	SNHG22;SCARNA17	ENSG00000267322.3	6.34611	5.27377	3.66125	0.479476	6.0818	3.47307	NA	239217	NA	annotation	NA	25.3155	HAVANA	ENSG00000267322.3	SNHG22	115	9.55487	11.6199	4.14073	Keep	all	336.923	304.057	270.654	all	same	-61	115
ENST00000687919.1	chr9_39810074_39810089_-	chr9	39803481	39810099	.	-	chr9	39810074	39810089	.	-	0	0.166673	0.192089	0.103136	0.170108	0.113087	0.153307	1.94291	1.84	2.16871	chr9_39810074_39810089_-	chr9	39810074	39810089	-	ENSG00000278175.5	GLIDR	ENSG00000278175.5	0	0	0.134402	0	0.665007	0.691299	NA	239225	NA	annotation	NA	1.49071	HAVANA	ENSG00000278175.5	GLIDR	25	1.35631	0	0.134402	Keep	iPSC + iMacs	5.95161	0.461898	0.436503	all	all CAGE - iPSC + iMacs CFC	10	25
ENST00000687920.1	chr7_75410297_75410420_+	chr7	75410350	75416787	.	+	chr7	75410297	75410420	.	+	0	2.76201	3.56737	2.81046	1.36087	1.04606	1.5944	9.78928	6.78499	9.10199	chr7_75410297_75410420_+	chr7	75410297	75410420	+	ENSG00000178809.12;ENSG00000223705.10	TRIM73;NSUN5P1	ENSG00000223705.10	0.956271	0.189736	0	0.284901	1.47091	0.766869	NA	239226	NA	annotation	NA	3.66869	HAVANA	ENSG00000223705.10	NSUN5P1	70	2.23778	1.14601	0.284901	Keep	all	25.6763	9.13984	4.00132	all	same	-53	70
ENST00000687921.1	chr15_43746165_43746323_-	chr15	43744204	43746300	.	-	chr15	43746165	43746323	.	-	0	2.7382	6.69567	2.78468	2.79464	3.42089	2.72887	2.16709	1.955	2.46444	chr15_43746165_43746323_-	chr15	43746165	43746323	-	ENSG00000205771.7	CATSPER2P1	ENSG00000205771.7	0.259638	1.08647	0	0	1.16012	0.769547	NA	239227	NA	annotation	NA	3.27578	HAVANA	ENSG00000205771.7	CATSPER2P1	135	1.92967	1.34611	0	Keep	iPSC + Progenitors	6.58653	12.2186	8.9444	all	all CAGE - iPSC + Progenitors CFC	-23	135
ENST00000687925.1	chr10_87342455_87342460_-	chr10	87238667	87342403	.	-	chr10	87342455	87342460	.	-	-53	0.642881	1.7288	1.1345	0.729036	0.904699	0.643891	5.70419	2.668	2.4973	chr10_87342455_87342460_-	chr10	87342455	87342460	-	ENSG00000223482.9	NUTM2A-AS1	ENSG00000223482.9	0.232202	0.195385	0.192347	0.590144	0.225198	0.481393	NA	239231	NA	annotation	NA	1.91667	HAVANA	ENSG00000223482.9	NUTM2A-AS1	52	0.706591	0.427587	0.782491	Keep	all	10.8695	3.50618	2.27763	all	same	-57	-52
ENST00000687929.1	chr15_43746165_43746323_-	chr15	43744199	43746311	.	-	chr15	43746165	43746323	.	-	0	2.7382	6.69567	2.78468	2.79464	3.42089	2.72887	2.16709	1.955	2.46444	chr15_43746165_43746323_-	chr15	43746165	43746323	-	ENSG00000205771.7	CATSPER2P1	ENSG00000205771.7	2.51558	3.22009	1.61283	1.1396	1.15497	1.22104	NA	239235	NA	annotation	NA	10.8641	HAVANA	ENSG00000205771.7	CATSPER2P1	146	2.37601	5.73567	2.75243	Keep	all	6.58653	12.2186	8.9444	all	same	-12	146
ENST00000687933.1	chr6_119349885_119350002_+	chr6	119349940	119351502	.	+	chr6	119349885	119350002	.	+	0	0.500018	0.905563	0.876659	2.84324	2.34656	1.93167	0.149455	0.0689999	0.164296	chr6_119349885_119350002_+	chr6	119349885	119350002	+	ENSG00000287100.2	ENSG00000287100	ENSG00000287100.2	0.395831	0.653435	0.0562876	0.0160271	0	0.0230438	NA	239239	NA	annotation	NA	1.14462	HAVANA	ENSG00000287100.2	ENSG00000287100	62	0.0230438	1.04927	0.0723147	Keep	all	0.38275	2.28224	7.12148	all	same	-55	62
ENST00000687939.1	chr1_111619732_111619734_+	chr1	111619777	111716668	.	+	chr1	111619732	111619734	.	+	-44	0.380966	0.686032	0.721954	0.461723	0.141359	0.122646	0.0996364	0.023	0.0328592	chr1_111619732_111619734_+	chr1	111619732	111619734	+	ENSG00000116473.15	RAP1A	ENSG00000116473.15	13.8476	18.7062	12.1534	19.4837	2.83509	3.41209	NA	239245	NA	annotation	NA	70.438	HAVANA	ENSG00000116473.15	RAP1A	43	6.24718	32.5537	31.6371	Keep	all	0.155496	1.78895	0.725728	all	same	-45	-43
ENST00000687940.1	chr3_12664053_12664205_-	chr3	12589895	12664163	.	-	chr3	12664053	12664205	.	-	0	25.3105	27.359	31.3792	44.2039	42.6057	30.4468	31.0367	31.0269	33.4506	chr3_12664053_12664205_-	chr3	12664053	12664205	-	ENSG00000132155.14	RAF1	ENSG00000132155.14	0	0	2.09437	0.938839	0.857382	0.558213	NA	239246	NA	annotation	NA	4.4488	HAVANA	ENSG00000132155.14	RAF1	110	1.4156	0	3.0332	Keep	iPSC + iMacs	95.5143	84.0486	117.256	all	all CAGE - iPSC + iMacs CFC	-42	110
ENST00000687945.1	chr13_24968339_24968538_-	chr13	24941802	24968484	.	-	chr13	24968339	24968538	.	-	0	0.166673	0.0548826	0.103136	0.0486024	0	0	2.39127	2.392	2.07013	chr13_24968339_24968538_-	chr13	24968339	24968538	-	ENSG00000253771.7	TPTE2P1	ENSG00000253771.7	0	0	0	0	0.279775	0	NA	239251	NA	annotation	NA	0.279775	HAVANA	ENSG00000253771.7	TPTE2P1	145	0.279775	0	0	Keep	iPSC	6.8534	0.324692	0.0486024	all	all CAGE - iPSC CFC	-54	145
ENST00000687946.1	chr1_42767199_42767310_+	chr1	42767276	42775770	.	+	chr1	42767199	42767310	.	+	0	22.7866	31.1733	23.4635	23.5722	22.7871	22.2909	16.2906	16.629	16.6925	chr1_42767199_42767310_+	chr1	42767199	42767310	+	ENSG00000164008.17;ENSG00000283580.4	C1orf50;ENSG00000283580	ENSG00000164008.17	0.992129	0.285211	0.134402	0.287686	0.447207	0.553039	NA	239252	NA	annotation	NA	2.69968	HAVANA	ENSG00000164008.17	C1orf50	34	1.00025	1.27734	0.422088	Keep	all	49.612	77.4234	68.6502	all	same	-77	34
ENST00000687947.1	chr10_87342455_87342460_-	chr10	87207622	87342408	.	-	chr10	87342455	87342460	.	-	-48	0.642881	1.7288	1.1345	0.729036	0.904699	0.643891	5.70419	2.668	2.4973	chr10_87342455_87342460_-	chr10	87342455	87342460	-	ENSG00000223482.9	NUTM2A-AS1	ENSG00000223482.9	0.478456	0.688662	0	0.150392	0.0888463	0	NA	239253	NA	annotation	NA	1.40636	HAVANA	ENSG00000223482.9	NUTM2A-AS1	47	0.0888463	1.16712	0.150392	Keep	all	10.8695	3.50618	2.27763	all	same	-52	-47
ENST00000687950.1	chr2_149587305_149587402_+	chr2	149587196	149849709	.	+	chr2	149587305	149587402	.	+	0	0.309535	0.21953	0.283625	0.486024	0.424078	0.306615	0.523091	0.23	0.328592	chr2_149587305_149587402_+	chr2	149587305	149587402	+	ENSG00000231969.3	MMADHC-DT	ENSG00000231969.3	0.880049	0.530354	0	0.622678	0.157031	0.206378	NA	239256	NA	annotation	NA	2.39649	HAVANA	ENSG00000231969.3	MMADHC-DT	206	0.363408	1.4104	0.622678	Keep	all	1.08168	0.81269	1.21672	all	same	109	206
ENST00000687951.1	chr6_111483479_111483551_+	chr6	111483536	111598302	.	+	chr6	111483479	111483551	.	+	0	1.76197	4.82967	2.03694	1.11786	1.49841	1.31844	3.91073	4.87599	4.69886	chr6_111483479_111483551_+	chr6	111483479	111483551	+	ENSG00000231889.8	TRAF3IP2-AS1	ENSG00000231889.8	0.464786	0.400468	0	0	0.166482	0	NA	239257	NA	annotation	NA	1.03174	HAVANA	ENSG00000231889.8	TRAF3IP2-AS1	15	0.166482	0.865254	0	Keep	iPSC + Progenitors	13.4856	8.62858	3.93471	all	all CAGE - iPSC + Progenitors CFC	-57	15
ENST00000687955.1	chr17_45051579_45051661_-	chr17	45023638	45051604	.	-	chr17	45051579	45051661	.	-	0	9.76226	18.9894	10.9324	6.31831	5.93709	5.15113	27.9729	29.7159	34.9622	chr17_45051579_45051661_-	chr17	45051579	45051661	-	ENSG00000172992.13	DCAKD	ENSG00000172992.13	0.224367	0.420425	0	0	0	0.166627	NA	239261	NA	annotation	NA	0.811419	HAVANA	ENSG00000172992.13	DCAKD	25	0.166627	0.644792	0	Keep	iPSC + Progenitors	92.651	39.6841	17.4065	all	all CAGE - iPSC + Progenitors CFC	-57	25
ENST00000687956.1	chr17_64837084_64837210_-	chr17	64820694	64837155	.	-	chr17	64837084	64837210	.	-	0	21.9056	17.1782	23.8503	32.3692	39.6088	22.1069	3.08873	3.21999	4.9946	chr17_64837084_64837210_-	chr17	64837084	64837210	-	ENSG00000214176.10	PLEKHM1P1	ENSG00000214176.10	0	0.100501	0.13832	0.284901	0	0.27652	NA	239262	NA	annotation	NA	0.800242	HAVANA	ENSG00000214176.10	PLEKHM1P1	71	0.27652	0.100501	0.423221	Keep	all	11.3033	62.9341	94.085	all	same	-55	71
ENST00000687962.1	chr17_18856140_18856232_-	chr17	18855733	18856170	.	-	chr17	18856140	18856232	.	-	0	0.666691	1.15253	0.489897	0.461723	0.424078	0.275953	4.75764	3.56499	4.60028	chr17_18856140_18856232_-	chr17	18856140	18856232	-	ENSG00000289213.1	ENSG00000289213	ENSG00000289213.1	0.448734	0.189736	0.134402	0.284901	1.24065	1.93564	NA	239268	NA	annotation	NA	4.23406	HAVANA	ENSG00000289213.1	ENSG00000289213	30	3.17629	0.63847	0.419303	Keep	all	12.9229	2.30912	1.16175	all	same	-62	30
ENST00000687967.1	chr14_105388802_105389000_+	chr14	105389453	105395280	.	+	chr14	105388802	105389000	.	+	-454	0.261914	0.493943	0.515682	0.704735	0.537165	0.42926	0	0	0	chr14_105388802_105389000_+	chr14	105388802	105389000	+	ENSG00000179364.15	PACS2	ENSG00000179364.15	0.149579	0.0632456	0	0	0	0.0691299	NA	239273	NA	annotation	NA	0.281954	HAVANA	ENSG00000179364.15	PACS2	453	0.0691299	0.212824	0	Keep	iPSC + Progenitors	0	1.27154	1.67116	Progenitors + iMacs	Progenitors + iMacs CAGE - iPSC + Progenitors CFC	-651	-453
ENST00000687969.1	chr7_100119243_100119372_-	chr7	100106876	100119358	.	-	chr7	100119243	100119372	.	-	0	39.0967	57.2151	50.7946	34.5806	42.6057	37.7749	51.1384	54.4869	68.1828	chr7_100119243_100119372_-	chr7	100119243	100119372	-	ENSG00000106290.16;ENSG00000242798.1	TAF6;ENSG00000242798	ENSG00000106290.16	0.514784	0	0	0	0	0	NA	239275	NA	annotation	NA	0.514784	HAVANA	ENSG00000106290.16	TAF6	115	0	0.514784	0	Keep	Progenitors	173.808	147.106	114.961	all	all CAGE - Progenitors CFC	-14	115
ENST00000687974.1	chr3_123585506_123585647_+	chr3	123585536	123586583	.	+	chr3	123585506	123585647	.	+	0	1.30957	3.18319	1.54704	1.11786	1.89421	1.56373	2.14218	1.725	3.0559	chr3_123585506_123585647_+	chr3	123585506	123585647	+	ENSG00000239523.7	MYLK-AS1	ENSG00000239523.7	0	0.334175	0	0.085402	0.0992157	0.349077	NA	239280	NA	annotation	NA	0.86787	HAVANA	ENSG00000239523.7	MYLK-AS1	111	0.448293	0.334175	0.085402	Keep	all	6.92308	6.03981	4.5758	all	same	-30	111
ENST00000687976.1	chr17_17591447_17591497_+	chr17	17591451	17593586	.	+	chr17	17591447	17591497	.	+	0	0.142862	0.411619	0.335193	0.19441	0.141359	0.306615	0.797091	0.781999	0.722902	chr17_17591447_17591497_+	chr17	17591447	17591497	+	ENSG00000264666.2	ENSG00000264666	ENSG00000264666.2	0	1.17434	0.355014	0.76889	1.27203	2.05809	NA	239282	NA	annotation	NA	5.62836	HAVANA	ENSG00000264666.2	ENSG00000264666	46	3.33012	1.17434	1.1239	Keep	all	2.30199	0.889675	0.642383	all	same	-4	46
ENST00000687978.1	chrX_136909384_136909470_+	chrX	136909417	137022141	.	+	chrX	136909384	136909470	.	+	0	1.35719	1.78368	1.57283	0.60753	0.480621	0.889182	0.971455	1.288	1.11721	chrX_136909384_136909470_+	chrX	136909384	136909470	+	ENSG00000234062.9	ENSG00000234062	ENSG00000234062.9	0	0	0	0.216521	0	0	NA	239284	NA	annotation	NA	0.216521	HAVANA	ENSG00000234062.9	ENSG00000234062	53	0	0	0.216521	Keep	iMacs	3.37666	4.71371	1.97733	all	all CAGE - iMacs CFC	-33	53
ENST00000687979.1	chr17_35568072_35568143_+	chr17	35568097	35574313	.	+	chr17	35568072	35568143	.	+	0	11.3814	13.556	11.1903	9.79339	10.6868	9.78101	13.8246	15.847	16.791	chr17_35568072_35568143_+	chr17	35568072	35568143	+	ENSG00000267321.4	SNHG30	ENSG00000267321.4	0.448734	1.52609	1.07522	0.997154	0.994862	0.691299	NA	239285	NA	annotation	NA	5.73336	HAVANA	ENSG00000267321.4	SNHG30	46	1.68616	1.97482	2.07237	Keep	all	46.4626	36.1277	30.2611	all	same	-25	46
ENST00000687980.1	chr4_61769626_61769729_-	chr4	61750327	61769648	.	-	chr4	61769626	61769729	.	-	0	0.0238104	0	0	0	0	0	94.2561	45.4019	62.6625	chr4_61769626_61769729_-	chr4	61769626	61769729	-	ENSG00000289308.1	ENSG00000289308	ENSG00000289308.1	0	0	0	0	2.89744	2.66876	NA	239286	NA	annotation	NA	5.5662	HAVANA	ENSG00000289308.1	ENSG00000289308	22	5.5662	0	0	Keep	iPSC	202.32	0.0238104	0	iPSC + Progenitors	iPSC + Progenitors CAGE - iPSC CFC	-81	22
ENST00000687981.1	chr8_59119862_59119937_+	chr8	59119895	59121256	.	+	chr8	59119862	59119937	.	+	0	1.26195	1.89345	1.1345	0.704735	0.452349	0.490583	0.747273	0.758999	0.78862	chr8_59119862_59119937_+	chr8	59119862	59119937	+	ENSG00000167912.7	ENSG00000167912	ENSG00000167912.7	0.491003	0.0685582	0.182921	0.0356126	0	0	NA	239287	NA	annotation	NA	0.778095	HAVANA	ENSG00000167912.7	ENSG00000167912	42	0	0.559561	0.218534	Keep	Progenitors + iMacs	2.29489	4.2899	1.64767	all	all CAGE - Progenitors + iMacs CFC	-33	42
ENST00000687984.1	chrX_77910622_77910783_+	chrX	77910739	77990454	.	+	chrX	77910622	77910783	.	+	0	22.1199	13.8579	26.6865	42.6729	38.3932	40.5345	3.63673	3.40399	4.60028	chrX_77910622_77910783_+	chrX	77910622	77910783	+	ENSG00000248503.3;ENSG00000165240.22;ENSG00000102144.15	ENSG00000248503;ATP7A;PGK1	ENSG00000165240.22	0	0.162176	0	0	0.016542	0	NA	239290	NA	annotation	NA	0.178718	HAVANA	ENSG00000165240.22	ATP7A	44	0.016542	0.162176	0	Keep	iPSC + Progenitors	11.641	62.6642	121.601	all	all CAGE - iPSC + Progenitors CFC	-117	44
ENST00000687987.1	chr1_173867981_173867994_-	chr1	173863895	173867995	.	-	chr1	173867981	173867994	.	-	0	75.598	171.782	66.1877	47.7033	51.6526	36.3032	127.211	166.336	155.687	chr1_173867981_173867994_-	chr1	173867981	173867994	-	ENSG00000234741.9	GAS5	ENSG00000234741.9	0.530579	1.24763	0	0.295327	2.3358	2.54043	NA	239293	NA	annotation	NA	6.94977	HAVANA	ENSG00000234741.9	GAS5	14	4.87623	1.77821	0.295327	Keep	all	449.233	313.568	135.659	all	same	1	14
ENST00000687988.1	chr14_101121148_101121325_-	chr14	101120518	101121292	.	-	chr14	101121148	101121325	.	-	0	1.73816	2.90878	1.34077	2.89184	3.47744	1.41043	0	0	0	chr14_101121148_101121325_-	chr14	101121148	101121325	-	ENSG00000288302.2	ENSG00000288302	ENSG00000288302.2	0.118542	0.101651	0.308327	0.279418	0	0	NA	239294	NA	annotation	NA	0.807938	HAVANA	ENSG00000288302.2	ENSG00000288302	144	0	0.220193	0.587745	Keep	Progenitors + iMacs	0	5.98771	7.77971	Progenitors + iMacs	same	-33	144
ENST00000687989.1	chr1_58784356_58784431_+	chr1	58784384	58785369	.	+	chr1	58784356	58784431	.	+	0	0.309535	0.329295	0.257841	0.656133	0.848155	0.674552	0.124546	0.0459999	0.0657184	chr1_58784356_58784431_+	chr1	58784356	58784431	+	ENSG00000234807.8	LINC01135	ENSG00000234807.8	0.336551	0.616641	0.60481	0.712253	0.124065	0.13826	NA	239295	NA	annotation	NA	2.53258	HAVANA	ENSG00000234807.8	LINC01135	47	0.262325	0.953192	1.31706	Keep	all	0.236264	0.896671	2.17884	all	same	-28	47
ENST00000687994.1	chr19_23762946_23763080_+	chr19	23763004	23870690	.	+	chr19	23762946	23763080	.	+	0	5.45258	7.62868	7.70944	1.53098	1.92248	3.95533	27.0762	27.6	30.9533	chr19_23762946_23763080_+	chr19	23762946	23763080	+	ENSG00000288920.1	RPSAP58	ENSG00000288920.1	0.234089	0.284604	0	0	0.667526	1.015	NA	239300	NA	annotation	NA	2.20122	HAVANA	ENSG00000288920.1	RPSAP58	76	1.68252	0.518693	0	Keep	iPSC + Progenitors	85.6295	20.7907	7.40879	all	all CAGE - iPSC + Progenitors CFC	-58	76
ENST00000687995.1	chr2_85561429_85561542_-	chr2	85548092	85561469	.	-	chr2	85561429	85561542	.	-	0	15.2148	15.2299	15.522	18.4203	18.9704	18.9794	11.5578	11.822	11.6979	chr2_85561429_85561542_-	chr2	85561429	85561542	-	ENSG00000115486.13	GGCX	ENSG00000115486.13	0	0.190727	0	0	0	0	NA	239301	NA	annotation	NA	0.190727	HAVANA	ENSG00000115486.13	GGCX	40	0	0.190727	0	Keep	Progenitors	35.0777	45.9668	56.3702	all	all CAGE - Progenitors CFC	-73	40
ENST00000687996.1	chr17_78360416_78360475_+	chr17	78360417	78364934	.	+	chr17	78360416	78360475	.	+	0	0.0952416	0.137206	0.0773522	0.0972048	0.197903	0.0919844	1.49455	1.794	1.84011	chr17_78360416_78360475_+	chr17	78360416	78360475	+	ENSG00000266970.2	SOCS3-DT	ENSG00000266970.2	0.224367	0	0	0	1.99428	1.4426	NA	239302	NA	annotation	NA	3.66125	HAVANA	ENSG00000266970.2	SOCS3-DT	58	3.43688	0.224367	0	Keep	iPSC + Progenitors	5.12866	0.3098	0.387092	all	all CAGE - iPSC + Progenitors CFC	-1	58
ENST00000688009.1	chr3_150408236_150408371_+	chr3	150408298	150466422	.	+	chr3	150408236	150408371	.	+	0	11.3337	10.6472	13.614	11.1543	9.61242	10.2409	16.714	16.721	19.2883	chr3_150408236_150408371_+	chr3	150408236	150408371	+	ENSG00000196428.13	TSC22D2	ENSG00000196428.13	2.69241	7.3997	8.06413	3.84616	3.39111	2.6623	NA	239315	NA	annotation	NA	28.0558	HAVANA	ENSG00000196428.13	TSC22D2	73	6.05341	10.0921	11.9103	Keep	all	52.7233	35.595	31.0076	all	same	-62	73
ENST00000688011.1	chr1_155219004_155219025_-	chr1	155213825	155219017	.	-	chr1	155219004	155219025	.	-	0	0.380966	0.0823239	0.180489	0.170108	0.0565437	0.0919844	0.597819	0.459999	0.39431	chr1_155219004_155219025_-	chr1	155219004	155219025	-	ENSG00000160766.15	GBAP1	ENSG00000160766.15	0	0.130297	0	0	0	0	NA	239317	NA	annotation	NA	0.130297	HAVANA	ENSG00000160766.15	GBAP1	13	0	0.130297	0	Keep	Progenitors	1.45213	0.643779	0.318636	all	all CAGE - Progenitors CFC	-8	13
ENST00000688014.1	chr21_14744571_14744640_-	chr21	14743160	14744608	.	-	chr21	14744571	14744640	.	-	0	1.45243	0.466502	1.03136	0.218711	0.395806	0.0613229	0	0	0	chr21_14744571_14744640_-	chr21	14744571	14744640	-	ENSG00000232884.10	ENSG00000232884	ENSG00000232884.10	9.64779	2.08709	1.34402	0.427352	0	0	NA	239320	NA	annotation	NA	13.5063	HAVANA	ENSG00000232884.10	ENSG00000232884	37	0	11.7349	1.77137	Keep	Progenitors + iMacs	0	2.9503	0.675839	Progenitors + iMacs	same	-32	37
ENST00000688015.1	chr5_181261082_181261161_-	chr5	181255147	181261143	.	-	chr5	181261082	181261161	.	-	0	4.59541	3.7869	4.89897	3.52367	4.63658	2.9435	3.63673	2.89799	3.77881	chr5_181261082_181261161_-	chr5	181261082	181261161	-	ENSG00000183718.6	TRIM52	ENSG00000183718.6	0.628228	0.544123	1.0141	0.610502	0.763087	0.725864	18	239321	0.00481971	annotation	0.818182	4.2859	HAVANA	ENSG00000183718.6	TRIM52	61	1.48895	1.17235	1.6246	Keep	all	10.3135	13.2813	11.1038	all	same	-18	61
ENST00000688017.1	chr9_40992225_40992374_+	chr9	40992249	41057223	.	+	chr9	40992225	40992374	.	+	0	7.47647	11.1137	7.27111	10.4495	11.9873	8.49323	10.2626	10.511	12.6508	chr9_40992225_40992374_+	chr9	40992225	40992374	+	ENSG00000276291.6	FRG1HP	ENSG00000276291.6	0	0.121933	0.153657	0.169374	0	0	NA	239323	NA	annotation	NA	0.444963	HAVANA	ENSG00000276291.6	FRG1HP	125	0	0.121933	0.32303	Keep	Progenitors + iMacs	33.4243	25.8613	30.93	all	all CAGE - Progenitors + iMacs CFC	-24	125
ENST00000688018.1	chr17_48944883_48944938_+	chr17	48944890	48945763	.	+	chr17	48944883	48944938	.	+	0	0.142862	0.246972	0.12892	0.0972048	0.226175	0.183969	0.373637	0.459999	0.295733	chr17_48944883_48944938_+	chr17	48944883	48944938	+	ENSG00000289021.1	ENSG00000289021	ENSG00000289021.1	1.12184	1.99223	0.806413	0.569802	1.24065	1.24434	NA	239324	NA	annotation	NA	6.97527	HAVANA	ENSG00000289021.1	ENSG00000289021	48	2.48499	3.11406	1.37621	Keep	all	1.12937	0.518754	0.507348	all	same	-7	48
ENST00000688019.1	chr2_96010523_96010627_+	chr2	96010554	96023385	.	+	chr2	96010523	96010627	.	+	0	0.761933	2.00321	0.721954	0.850542	0.565437	0.490583	1.59418	1.564	2.30014	chr2_96010523_96010627_+	chr2	96010523	96010627	+	ENSG00000231584.9	FAHD2CP	ENSG00000231584.9	0	0.103592	0	0	0	0	NA	239325	NA	annotation	NA	0.103592	HAVANA	ENSG00000231584.9	FAHD2CP	73	0	0.103592	0	Keep	Progenitors	5.45832	3.4871	1.90656	all	all CAGE - Progenitors CFC	-31	73
ENST00000688020.1	chr3_129440246_129440248_+	chr3	129440230	129520510	.	+	chr3	129440246	129440248	.	+	0	0.785743	0.576267	1.08293	0.996349	1.27223	1.80903	0.921637	1.035	1.15007	chr3_129440246_129440248_+	chr3	129440246	129440248	+	ENSG00000163913.14	IFT122	ENSG00000163913.14	0.393648	0	0	0	0	0	NA	239326	NA	annotation	NA	0.393648	HAVANA	ENSG00000163913.14	IFT122	18	0	0.393648	0	Keep	Progenitors	3.10671	2.44494	4.07761	all	all CAGE - Progenitors CFC	16	18
ENST00000688022.1	chr7_105014063_105014099_-	chr7	105013281	105014099	.	-	chr7	105014063	105014099	.	-	0	2.21437	4.5827	2.96517	2.13851	2.40311	1.65572	1.44473	1.61	1.90583	chr7_105014063_105014099_-	chr7	105014063	105014099	-	ENSG00000239569.4	KMT2E-AS1	ENSG00000239569.4	2.54265	8.67138	6.09903	8.06904	3.94403	2.29284	NA	239328	NA	annotation	NA	31.619	HAVANA	ENSG00000239569.4	KMT2E-AS1	36	6.23687	11.214	14.1681	Keep	all	4.96056	9.76223	6.19733	all	same	0	36
ENST00000688025.1	chr8_8244491_8244692_-	chr8	8235710	8244555	.	-	chr8	8244491	8244692	.	-	0	1.50006	0.960445	0.954011	1.87119	1.41359	1.04249	0	0	0	chr8_8244491_8244692_-	chr8	8244491	8244692	-	ENSG00000253981.6	ALG1L13P	ENSG00000253981.6	0	0.0948679	0.134402	0.142451	0	0	NA	239331	NA	annotation	NA	0.371721	HAVANA	ENSG00000253981.6	ALG1L13P	64	0	0.0948679	0.276853	Keep	Progenitors + iMacs	0	3.41451	4.32727	Progenitors + iMacs	same	-137	64
ENST00000688026.1	chr16_67227012_67227027_-	chr16	67207139	67227027	.	-	chr16	67227012	67227027	.	-	0	0.238104	0.521385	0.438329	1.26366	1.63977	0.889182	0	0.0459999	0.0328592	chr16_67227012_67227027_-	chr16	67227012	67227027	-	ENSG00000125122.17	LRRC29	ENSG00000125122.17	0	0	0	0.142451	0	0	NA	239332	NA	annotation	NA	0.142451	HAVANA	ENSG00000125122.17	LRRC29	15	0	0	0.142451	Keep	iMacs	0.0788591	1.19782	3.79261	all	all CAGE - iMacs CFC	0	15
ENST00000688029.1	chr11_71787479_71787629_+	chr11	71787484	71801237	.	+	chr11	71787479	71787629	.	+	0	4.14301	3.04598	4.22859	1.89549	2.31829	2.05432	14.9704	13.317	15.3452	chr11_71787479_71787629_+	chr11	71787479	71787629	+	ENSG00000158483.18	FAM86C1P	ENSG00000158483.18	0.897469	0.20883	0.268804	0.284901	0.697456	0.645787	NA	239335	NA	annotation	NA	3.00325	HAVANA	ENSG00000158483.18	FAM86C1P	145	1.34324	1.1063	0.553705	Keep	all	43.6326	11.4176	6.2681	all	same	-5	145
ENST00000688032.1	chr1_46198304_46198489_-	chr1	46188699	46198457	.	-	chr1	46198304	46198489	.	-	0	44.7635	46.1837	59.226	56.8162	68.8985	65.3089	59.3833	56.5569	67.9528	chr1_46198304_46198489_-	chr1	46198304	46198489	-	ENSG00000085998.15	POMGNT1	ENSG00000085998.15	0	0.140998	0	0	0	0	NA	239338	NA	annotation	NA	0.140998	HAVANA	ENSG00000085998.15	POMGNT1	153	0	0.140998	0	Keep	Progenitors	183.893	150.173	191.024	all	all CAGE - Progenitors CFC	-32	153
ENST00000688037.1	chr8_119832754_119832868_-	chr8	119730793	119832841	.	-	chr8	119832754	119832868	.	-	0	56.5497	49.7511	61.495	74.7748	77.1256	70.7053	45.7331	40.2729	49.4531	chr8_119832754_119832868_-	chr8	119832754	119832868	-	ENSG00000064313.13	TAF2	ENSG00000064313.13	0	0	0	0	0.148455	0	NA	239343	NA	annotation	NA	0.148455	HAVANA	ENSG00000064313.13	TAF2	87	0.148455	0	0	Keep	iPSC	135.459	167.796	222.606	all	all CAGE - iPSC CFC	-27	87
ENST00000688040.1	chr8_102656486_102656521_+	chr8	102656552	102657745	.	+	chr8	102656486	102656521	.	+	-32	0.452398	0.713474	0.618818	0.777639	0.735068	0.42926	0.323818	0.436999	0.361451	chr8_102656486_102656521_+	chr8	102656486	102656521	+	ENSG00000283959.2	ENSG00000283959	ENSG00000283959.2	0.897469	0.948679	2.41924	0.712253	0.273064	0.27652	NA	239346	NA	annotation	NA	5.52722	HAVANA	ENSG00000283959.2	ENSG00000283959	31	0.549584	1.84615	3.13149	Keep	all	1.12227	1.78469	1.94197	all	same	-66	-31
ENST00000688048.1	chr3_181711675_181711773_-	chr3	181704671	181711738	.	-	chr3	181711675	181711773	.	-	0	0	0	0	0	0	0	0.597819	0.528999	0.427169	chr3_181711675_181711773_-	chr3	181711675	181711773	-	ENSG00000289435.1	ENSG00000289435	ENSG00000289435.1	0	0	0	0	0.0827101	1.52086	NA	239354	NA	annotation	NA	1.60357	HAVANA	ENSG00000289435.1	ENSG00000289435	63	1.60357	0	0	Keep	iPSC	1.55399	0	0	iPSC	same	-35	63
ENST00000688051.1	chr1_183472379_183472526_+	chr1	183472499	183554191	.	+	chr1	183472379	183472526	.	+	0	48.5018	49.6413	58.865	67.5331	75.8533	75.4579	83.6199	84.7088	100.549	chr1_183472379_183472526_+	chr1	183472379	183472526	+	ENSG00000116698.22	SMG7	ENSG00000116698.22	0	0.927008	1.63401	0.930668	3.46834	1.64061	NA	239357	NA	annotation	NA	8.60063	HAVANA	ENSG00000116698.22	SMG7	27	5.10895	0.927008	2.56468	Keep	all	268.878	157.008	218.844	all	same	-120	27
ENST00000688055.1	chr3_180989617_180989784_-	chr3	180983922	180989741	.	-	chr3	180989617	180989784	.	-	0	97.456	152.162	121.546	100.315	105.793	114.766	159.393	185.311	175.961	chr3_180989617_180989784_-	chr3	180989617	180989784	-	ENSG00000205981.9	DNAJC19	ENSG00000205981.9	0	0.52803	0	0	0.766596	1.69618	NA	239361	NA	annotation	NA	2.99081	HAVANA	ENSG00000205981.9	DNAJC19	124	2.46278	0.52803	0	Keep	iPSC + Progenitors	520.665	371.164	320.874	all	all CAGE - iPSC + Progenitors CFC	-43	124
ENST00000688058.1	chr5_12624907_12625063_+	chr5	12624975	12626275	.	+	chr5	12624907	12625063	.	+	0	0	0	0	0	0	0	2.26673	1.61	2.03727	chr5_12624907_12625063_+	chr5	12624907	12625063	+	ENSG00000248131.6;ENSG00000288967.1	LINC01194;ENSG00000288967	ENSG00000288967.1	0	0	0	0	3.80466	4.97735	NA	239364	NA	annotation	NA	8.78202	HAVANA	ENSG00000288967.1	ENSG00000288967	88	8.78202	0	0	Keep	iPSC	5.91399	0	0	iPSC	same	-68	88
ENST00000688059.1	chr6_34887963_34888073_-	chr6	34878339	34888011	.	-	chr6	34887963	34888073	.	-	0	34.0965	34.1918	37.7479	44.0824	49.3909	47.0653	45.3097	48.1849	53.7576	chr6_34887963_34888073_-	chr6	34887963	34888073	-	ENSG00000064995.19	TAF11	ENSG00000064995.19	0	0.284604	0	0.285739	0.165981	0.283279	NA	239365	NA	annotation	NA	1.0196	HAVANA	ENSG00000064995.19	TAF11	48	0.44926	0.284604	0.285739	Keep	all	147.252	106.036	140.539	all	same	-62	48
ENST00000688061.1	chr10_65570459_65570573_+	chr10	65570522	65660257	.	+	chr10	65570459	65570573	.	+	0	2.42866	4.03387	3.30036	1.33657	1.32878	1.71704	3.41255	2.78299	3.45021	chr10_65570459_65570573_+	chr10	65570459	65570573	+	ENSG00000228065.12	LINC01515	ENSG00000228065.12	0	0.100171	0	0	0	0	NA	239367	NA	annotation	NA	0.100171	HAVANA	ENSG00000228065.12	LINC01515	51	0	0.100171	0	Keep	Progenitors	9.64576	9.76289	4.38238	all	all CAGE - Progenitors CFC	-63	51
ENST00000688062.1	chr17_60526242_60526339_+	chr17	60526288	60527237	.	+	chr17	60526242	60526339	.	+	0	0.976226	1.2623	0.850875	0.753337	0.848155	0.613229	1.32018	1.058	1.11721	chr17_60526242_60526339_+	chr17	60526242	60526339	+	ENSG00000259349.3	APPBP2-DT	ENSG00000259349.3	0	0	0	0.142451	0	0	NA	239368	NA	annotation	NA	0.142451	HAVANA	ENSG00000259349.3	APPBP2-DT	51	0	0	0.142451	Keep	iMacs	3.49539	3.0894	2.21472	all	all CAGE - iMacs CFC	-46	51
ENST00000688064.1	chr13_37000729_37000815_+	chr13	37000789	37009376	.	+	chr13	37000729	37000815	.	+	0	115.195	169.066	129.771	76.5488	87.8406	78.524	160.415	149.891	186.246	chr13_37000729_37000815_+	chr13	37000729	37000815	+	ENSG00000120699.14	EXOSC8	ENSG00000120699.14	0.295375	0	0	0	0.376561	0.716453	NA	239370	NA	annotation	NA	1.38839	HAVANA	ENSG00000120699.14	EXOSC8	26	1.09301	0.295375	0	Keep	iPSC + Progenitors	496.551	414.032	242.913	all	all CAGE - iPSC + Progenitors CFC	-60	26
ENST00000688065.1	chr9_121121729_121121909_+	chr9	121121876	121135884	.	+	chr9	121121729	121121909	.	+	0	13.0957	14.8457	13.5109	9.84199	10.3192	9.53571	2.98909	2.94399	2.95733	chr9_121121729_121121909_+	chr9	121121729	121121909	+	ENSG00000119397.19	CNTRL	ENSG00000119397.19	0	0	0	0.142451	0	0	NA	239371	NA	annotation	NA	0.142451	HAVANA	ENSG00000119397.19	CNTRL	33	0	0	0.142451	Keep	iMacs	8.89041	41.4523	29.6969	all	all CAGE - iMacs CFC	-147	33
ENST00000688070.1	chr1_108963364_108963540_-	chr1	108925924	108963484	.	-	chr1	108963364	108963540	.	-	0	12.1433	10.1533	14.4133	22.6487	22.8436	20.8805	9.78928	12.282	11.9607	chr1_108963364_108963540_-	chr1	108963364	108963540	-	ENSG00000162641.20;ENSG00000121940.17	AKNAD1;CLCC1	ENSG00000121940.17	1.87768	0	0.376044	3.43273	0	0	NA	239376	NA	annotation	NA	5.68645	HAVANA	ENSG00000121940.17	CLCC1	120	0	1.87768	3.80877	Keep	Progenitors + iMacs	34.032	36.7099	66.3728	all	all CAGE - Progenitors + iMacs CFC	-56	120
ENST00000688072.1	chr14_34982495_34982566_-	chr14	34920646	34982520	.	-	chr14	34982495	34982566	.	-	0	5.61925	4.14363	5.25995	4.0583	2.2052	3.49541	0.597819	0.804999	0.755761	chr14_34982495_34982566_-	chr14	34982495	34982566	-	ENSG00000258704.7	SRP54-AS1	ENSG00000258704.7	0	0.29512	0	0	0	0	NA	239378	NA	annotation	NA	0.29512	HAVANA	ENSG00000258704.7	SRP54-AS1	25	0	0.29512	0	Keep	Progenitors	2.15858	15.0228	9.75891	all	all CAGE - Progenitors CFC	-46	25
ENST00000688077.1	chr11_71787479_71787629_+	chr11	71787520	71801233	.	+	chr11	71787479	71787629	.	+	0	4.14301	3.04598	4.22859	1.89549	2.31829	2.05432	14.9704	13.317	15.3452	chr11_71787479_71787629_+	chr11	71787479	71787629	+	ENSG00000158483.18	FAM86C1P	ENSG00000158483.18	0.224367	0	0	0	0	0.143197	NA	239383	NA	annotation	NA	0.367564	HAVANA	ENSG00000158483.18	FAM86C1P	109	0.143197	0.224367	0	Keep	iPSC + Progenitors	43.6326	11.4176	6.2681	all	all CAGE - iPSC + Progenitors CFC	-41	109
ENST00000688081.1	chr22_46537695_46537755_+	chr22	46537892	46539807	.	+	chr22	46537695	46537755	.	+	-138	0.166673	0.0274413	0.180489	0.437422	1.21569	0.674552	0	0	0	chr22_46537695_46537755_+	chr22	46537695	46537755	+	ENSG00000288754.1	ENSG00000288754	ENSG00000288754.1	0	0	0.268804	0.427352	0	0	NA	239387	NA	annotation	NA	0.696156	HAVANA	ENSG00000288754.1	ENSG00000288754	137	0	0	0.696156	Keep	iMacs	0	0.374603	2.32766	Progenitors + iMacs	Progenitors + iMacs CAGE - iMacs CFC	-197	-137
ENST00000688082.1	chr16_4253740_4253844_-	chr16	4253286	4253816	.	-	chr16	4253740	4253844	.	-	0	1.69054	4.39061	1.90802	0.656133	0.650252	1.04249	0.523091	0.758999	0.78862	chr16_4253740_4253844_-	chr16	4253740	4253844	-	ENSG00000262468.7	LINC01569	ENSG00000262468.7	0	0	0.00408448	0.0349559	0.16542	0.00381874	NA	239388	NA	annotation	NA	0.208279	HAVANA	ENSG00000262468.7	LINC01569	76	0.169239	0	0.0390404	Keep	iPSC + iMacs	2.07071	7.98917	2.34887	all	all CAGE - iPSC + iMacs CFC	-28	76
ENST00000688083.1	chr11_4393764_4393863_+	chr11	4393803	4469862	.	+	chr11	4393764	4393863	.	+	0	2.04769	1.75624	2.01116	1.53098	5.45646	1.56373	0.174364	0.161	0.328592	chr11_4393764_4393863_+	chr11	4393764	4393863	+	ENSG00000225101.7	OR52K3P	ENSG00000225101.7	0.197912	0	0.235634	0	0	0	NA	239389	NA	annotation	NA	0.433546	HAVANA	ENSG00000225101.7	OR52K3P	60	0	0.197912	0.235634	Keep	Progenitors + iMacs	0.663955	5.81509	8.55117	all	all CAGE - Progenitors + iMacs CFC	-39	60
ENST00000688086.1	chr7_100119243_100119372_-	chr7	100106876	100119342	.	-	chr7	100119243	100119372	.	-	0	39.0967	57.2151	50.7946	34.5806	42.6057	37.7749	51.1384	54.4869	68.1828	chr7_100119243_100119372_-	chr7	100119243	100119372	-	ENSG00000106290.16;ENSG00000242798.1	TAF6;ENSG00000242798	ENSG00000106290.16	0	0	0	0	0	0.147442	NA	239392	NA	annotation	NA	0.147442	HAVANA	ENSG00000106290.16	TAF6	99	0.147442	0	0	Keep	iPSC	173.808	147.106	114.961	all	all CAGE - iPSC CFC	-30	99
ENST00000688087.1	chr5_88268898_88268902_+	chr5	88268891	88287657	.	+	chr5	88268898	88268902	.	+	0	0.0952416	0.164648	0.180489	0.19441	0.113087	0.183969	0.373637	0.597999	0.657184	chr5_88268898_88268902_+	chr5	88268898	88268902	+	ENSG00000247828.9	TMEM161B-DT	ENSG00000247828.9	0.50775	0.201665	0.88652	0.597948	1.01777	0.829559	NA	239393	NA	annotation	NA	4.04121	HAVANA	ENSG00000247828.9	TMEM161B-DT	11	1.84733	0.709414	1.48447	Keep	all	1.62882	0.440378	0.491466	all	same	7	11
ENST00000688088.1	chr2_135052261_135052333_+	chr2	135052289	135170691	.	+	chr2	135052261	135052333	.	+	0	15.1434	17.8094	15.0063	39.295	36.1879	31.3667	10.7856	13.777	13.998	chr2_135052261_135052333_+	chr2	135052261	135052333	+	ENSG00000115839.19	RAB3GAP1	ENSG00000115839.19	0	0	0	0	0	0.287526	NA	239394	NA	annotation	NA	0.287526	HAVANA	ENSG00000115839.19	RAB3GAP1	44	0.287526	0	0	Keep	iPSC	38.5606	47.9591	106.85	all	all CAGE - iPSC CFC	-28	44
ENST00000688093.1	chr7_522451_522625_+	chr7	522595	524417	.	+	chr7	522451	522625	.	+	0	0.380966	8.80865	0.360977	0	0.0282718	0.122646	0.0498182	0.0459999	0.0985775	chr7_522451_522625_+	chr7	522451	522625	+	ENSG00000223855.3	HRAT92	ENSG00000223855.3	0	0.708377	0	0	0	0	NA	239399	NA	annotation	NA	0.708377	HAVANA	ENSG00000223855.3	HRAT92	30	0	0.708377	0	Keep	Progenitors	0.194396	9.5506	0.150918	all	all CAGE - Progenitors CFC	-144	30
ENST00000688099.1	chr8_6406543_6406711_+	chr8	6406627	6446521	.	+	chr8	6406543	6406711	.	+	0	28.7868	32.6551	31.8176	23.3535	19.7337	18.7035	42.5448	33.1889	41.7969	chr8_6406543_6406711_+	chr8	6406543	6406711	+	ENSG00000147316.15	MCPH1	ENSG00000147316.15	0	0	0	0	1.14344	0.795295	NA	239405	NA	annotation	NA	1.93873	HAVANA	ENSG00000147316.15	MCPH1	84	1.93873	0	0	Keep	iPSC	117.531	93.2595	61.7907	all	all CAGE - iPSC CFC	-84	84
ENST00000688102.1	chr11_62855879_62855888_-	chr11	62851988	62855886	.	-	chr11	62855879	62855888	.	-	0	18.8816	34.0546	12.7889	7.67918	7.88784	3.89401	29.044	32.6599	24.3158	chr11_62855879_62855888_-	chr11	62855879	62855888	-	ENSG00000255717.8	SNHG1	ENSG00000255717.8	5.67578	3.10247	1.70294	1.26632	33.6192	6.56536	NA	239408	NA	annotation	NA	51.9321	HAVANA	ENSG00000255717.8	SNHG1	7	40.1846	8.77825	2.96926	Keep	all	86.0198	65.7252	19.461	all	same	-2	7
ENST00000688107.1	chr5_64768752_64768795_+	chr5	64768930	64822667	.	+	chr5	64768752	64768795	.	+	-136	0.0238104	0.109765	0.154704	0.0729036	0.0282718	0.0306615	0.647637	0.413999	0.591465	chr5_64768752_64768795_+	chr5	64768752	64768795	+	ENSG00000153015.17	CWC27	ENSG00000153015.17	0	0	0.510334	0	0	0.535721	NA	239413	NA	annotation	NA	1.04605	HAVANA	ENSG00000153015.17	CWC27	135	0.535721	0	0.510334	Keep	iPSC + iMacs	1.6531	0.28828	0.131837	all	all CAGE - iPSC + iMacs CFC	-178	-135
ENST00000688108.1	chr1_28642944_28643131_-	chr1	28587861	28643104	.	-	chr1	28642944	28643131	.	-	0	66.8834	76.8356	72.5306	58.3958	60.5017	56.6317	71.9126	57.7529	76.9891	chr1_28642944_28643131_-	chr1	28642944	28643131	-	ENSG00000120656.14	TAF12	ENSG00000120656.14	0	0.765996	1.34e-06	1.10344	0.375972	1.71839	NA	239414	NA	annotation	NA	3.9638	HAVANA	ENSG00000120656.14	TAF12	160	2.09437	0.765996	1.10344	Keep	all	206.655	216.25	175.529	all	same	-27	160
ENST00000688109.1	chr1_206635303_206635428_-	chr1	206634184	206635433	.	-	chr1	206635303	206635428	.	-	0	0.0238104	0.0548826	0.103136	0	0.0282718	0.0306615	0.448364	0.298999	0.295733	chr1_206635303_206635428_-	chr1	206635303	206635428	-	ENSG00000237605.3	DYRK3-AS1	ENSG00000237605.3	0.448734	0.284604	0.134402	0.284901	0.744391	0.967819	NA	239415	NA	annotation	NA	2.86485	HAVANA	ENSG00000237605.3	DYRK3-AS1	130	1.71221	0.733338	0.419303	Keep	all	1.0431	0.181829	0.0589333	all	same	5	130
ENST00000688113.1	chr9_113221240_113221398_-	chr9	113162405	113221296	.	-	chr9	113221240	113221398	.	-	0	69.3359	40.7229	79.1055	66.075	59.5688	64.2971	18.7815	15.755	17.9411	chr9_113221240_113221398_-	chr9	113221240	113221398	-	ENSG00000119321.10	FKBP15	ENSG00000119321.10	0.260618	0	0.234344	0.240532	0.0428719	0.0691299	NA	239419	NA	annotation	NA	0.847496	HAVANA	ENSG00000119321.10	FKBP15	56	0.112002	0.260618	0.474876	Keep	all	52.4775	189.164	189.941	all	same	-102	56
ENST00000688114.1	chr12_132828812_132828873_-	chr12	132768933	132828858	.	-	chr12	132828812	132828873	.	-	0	14.7863	10.5375	13.7687	20.4859	16.1998	17.845	8.14528	8.53298	8.37909	chr12_132828812_132828873_-	chr12	132828812	132828873	-	ENSG00000090615.16;ENSG00000072609.18	GOLGA3;CHFR	ENSG00000090615.16	1.77463	1.84943	1.50047	3.43483	0.204112	0	NA	239420	NA	annotation	NA	8.76348	HAVANA	ENSG00000090615.16	GOLGA3	46	0.204112	3.62406	4.93531	Keep	all	25.0574	39.0924	54.5306	all	same	-15	46
ENST00000688115.1	chr11_6319100_6319180_+	chr11	6319165	6344772	.	+	chr11	6319100	6319180	.	+	0	0	0	0	0	0	0	0.622728	0.574999	0.295733	chr11_6319100_6319180_+	chr11	6319100	6319180	+	ENSG00000282556.4	ENSG00000282556	ENSG00000282556.4	0	0	0	0	0.16542	0	NA	239421	NA	annotation	NA	0.16542	HAVANA	ENSG00000282556.4	ENSG00000282556	15	0.16542	0	0	Keep	iPSC	1.49346	0	0	iPSC	same	-65	15
ENST00000688118.1	chr5_88268898_88268902_+	chr5	88268923	88287657	.	+	chr5	88268898	88268902	.	+	-22	0.0952416	0.164648	0.180489	0.19441	0.113087	0.183969	0.373637	0.597999	0.657184	chr5_88268898_88268902_+	chr5	88268898	88268902	+	ENSG00000247828.9	TMEM161B-DT	ENSG00000247828.9	0.389834	2.45932	1.14018	1.50499	0.680587	1.04134	NA	239424	NA	annotation	NA	7.21625	HAVANA	ENSG00000247828.9	TMEM161B-DT	21	1.72193	2.84916	2.64517	Keep	all	1.62882	0.440378	0.491466	all	same	-25	-21
ENST00000688119.1	chr21_44927622_44927790_+	chr21	44927787	44929680	.	+	chr21	44927622	44927790	.	+	0	22.8342	13.6383	26.1708	19.0764	23.7483	22.4749	0	0	0	chr21_44927622_44927790_+	chr21	44927622	44927790	+	ENSG00000227039.7	ITGB2-AS1	ENSG00000227039.7	2.00876	0.904152	1.92231	0.363132	0	0	NA	239425	NA	annotation	NA	5.19835	HAVANA	ENSG00000227039.7	ITGB2-AS1	3	0	2.91291	2.28544	Keep	Progenitors + iMacs	0	62.6433	65.2996	Progenitors + iMacs	same	-165	3
ENST00000688120.1	chr8_59119862_59119937_+	chr8	59119868	59121843	.	+	chr8	59119862	59119937	.	+	0	1.26195	1.89345	1.1345	0.704735	0.452349	0.490583	0.747273	0.758999	0.78862	chr8_59119862_59119937_+	chr8	59119862	59119937	+	ENSG00000167912.7	ENSG00000167912	ENSG00000167912.7	0	0.158012	0	0	0.412828	0	NA	239426	NA	annotation	NA	0.57084	HAVANA	ENSG00000167912.7	ENSG00000167912	69	0.412828	0.158012	0	Keep	iPSC + Progenitors	2.29489	4.2899	1.64767	all	all CAGE - iPSC + Progenitors CFC	-6	69
ENST00000688123.1	chrX_2609330_2609396_+	chrX	2609381	2658924	.	+	chrX	2609330	2609396	.	+	0	7.0955	7.05241	4.92476	3.62088	2.74237	2.48358	3.86091	2.162	3.48307	chrX_2609330_2609396_+	chrX	2609330	2609396	+	ENSG00000223773.8	CD99P1	ENSG00000223773.8	0	0	0	0	0.139288	0	NA	239429	NA	annotation	NA	0.139288	HAVANA	ENSG00000223773.8	CD99P1	15	0.139288	0	0	Keep	iPSC	9.50598	19.0727	8.84683	all	all CAGE - iPSC CFC	-51	15
ENST00000688125.1	chr1_67832204_67832330_+	chr1	67832297	67873321	.	+	chr1	67832204	67832330	.	+	0	0.285725	0.0823239	0.464113	0.437422	0.395806	0.306615	0.0996364	0.115	0.230014	chr1_67832204_67832330_+	chr1	67832204	67832330	+	ENSG00000232284.8	GNG12-AS1	ENSG00000232284.8	0.224367	0.0948679	0.0448003	0.284901	0	0.0691299	NA	239432	NA	annotation	NA	0.718066	HAVANA	ENSG00000232284.8	GNG12-AS1	33	0.0691299	0.319235	0.329701	Keep	all	0.44465	0.832162	1.13984	all	same	-93	33
ENST00000688127.1	chr7_105013037_105013064_-	chr7	105011712	105013062	.	-	chr7	105013037	105013064	.	-	0	2.90487	3.07342	3.27458	4.73874	8.11402	4.16996	1.84327	2.323	2.13585	chr7_105013037_105013064_-	chr7	105013037	105013064	-	ENSG00000228393.5	LINC01004	ENSG00000228393.5	0.300084	0.76885	0.281826	0.288076	0.440797	0.143496	NA	239434	NA	annotation	NA	2.22313	HAVANA	ENSG00000228393.5	LINC01004	25	0.584293	1.06893	0.569903	Keep	all	6.30212	9.25287	17.0227	all	same	-2	25
ENST00000688132.1	chr18_46868629_46868655_+	chr18	46868644	46875763	.	+	chr18	46868629	46868655	.	+	0	0.380966	0.274413	0.438329	0.0243012	0.0565437	0.122646	7.02437	6.60099	10.5149	chr18_46868629_46868655_+	chr18	46868629	46868655	+	ENSG00000289168.1	ENSG00000289168	ENSG00000289168.1	0	0.47434	0	0	2.15046	1.26989	NA	239439	NA	annotation	NA	3.8947	HAVANA	ENSG00000289168.1	ENSG00000289168	11	3.42036	0.47434	0	Keep	iPSC + Progenitors	24.1403	1.09371	0.203491	all	all CAGE - iPSC + Progenitors CFC	-15	11
ENST00000688133.1	chr20_38435217_38435389_-	chr20	38420592	38435352	.	-	chr20	38435217	38435389	.	-	0	12.5719	14.0499	13.0467	7.92219	7.68994	7.17478	23.2651	20.102	20.997	chr20_38435217_38435389_-	chr20	38435217	38435389	-	ENSG00000196756.14	SNHG17	ENSG00000196756.14	0.24914	0	0	0	0	0.1725	NA	239440	NA	annotation	NA	0.421639	HAVANA	ENSG00000196756.14	SNHG17	135	0.1725	0.24914	0	Keep	iPSC + Progenitors	64.3641	39.6686	22.7869	all	all CAGE - iPSC + Progenitors CFC	-37	135
ENST00000688134.1	chr3_117997491_117997625_-	chr3	117996884	117997579	.	-	chr3	117997491	117997625	.	-	0	0.666691	0.109765	0.773522	0	0	0	1.32018	0.919998	1.05149	chr3_117997491_117997625_-	chr3	117997491	117997625	-	ENSG00000239268.4	ENSG00000239268	ENSG00000239268.4	0.112184	0.047434	0	0	0.372195	0.483909	NA	239441	NA	annotation	NA	1.01572	HAVANA	ENSG00000239268.4	ENSG00000239268	88	0.856105	0.159618	0	Keep	iPSC + Progenitors	3.29167	1.54998	0	iPSC + Progenitors	same	-46	88
ENST00000688135.1	chr6_43998864_43998869_+	chr6	43998865	43999561	.	+	chr6	43998864	43998869	.	+	0	1.02385	5.32361	0.773522	0	0.0282718	0.0306615	12.0809	8.50998	13.1437	chr6_43998864_43998869_+	chr6	43998864	43998869	+	ENSG00000289609.1	ENSG00000289609	ENSG00000289609.1	0.154766	0.619242	0	0	0.446779	0.380766	NA	239442	NA	annotation	NA	1.60155	HAVANA	ENSG00000289609.1	ENSG00000289609	4	0.827545	0.774008	0	Keep	iPSC + Progenitors	33.7346	7.12098	0.0589333	all	all CAGE - iPSC + Progenitors CFC	-1	4
ENST00000688136.1	chr12_132084236_132084350_+	chr12	132084303	132108897	.	+	chr12	132084236	132084350	.	+	0	12.2624	11.6351	13.4593	7.70348	10.6019	7.29743	13.426	11.293	15.641	chr12_132084236_132084350_+	chr12	132084236	132084350	+	ENSG00000185684.16	EP400P1	ENSG00000185684.16	0.448734	0.342445	0.201603	0.142451	0.124065	0.497735	NA	239443	NA	annotation	NA	1.75703	HAVANA	ENSG00000185684.16	EP400P1	47	0.6218	0.791179	0.344054	Keep	all	40.36	37.3568	25.6028	all	same	-67	47
ENST00000688139.1	chr19_58554964_58555126_-	chr19	58551566	58554638	.	-	chr19	58554964	58555126	.	-	-327	317.369	369.991	312.864	448.309	348.394	339.545	115.254	85.1228	103.342	chr19_58554964_58555126_-	chr19	58554964	58555126	-	ENSG00000130724.10	CHMP2A	ENSG00000130724.10	5.56926	13.1161	4.12136	4.15784	5.73035	9.36637	NA	239446	NA	annotation	NA	42.0612	HAVANA	ENSG00000130724.10	CHMP2A	326	15.0967	18.6853	8.2792	Keep	all	303.719	1000.22	1136.25	all	same	-488	-326
ENST00000688145.1	chrX_66015390_66015527_+	chrX	66015461	66015935	.	+	chrX	66015390	66015527	.	+	0	6.04784	9.93375	6.62651	9.91489	19.8751	8.86116	0	0	0	chrX_66015390_66015527_+	chrX	66015390	66015527	+	ENSG00000274536.8	MIR223HG	ENSG00000274536.8	0.489975	0.14449	1.14664	0.647505	0	0	NA	239452	NA	annotation	NA	2.42861	HAVANA	ENSG00000274536.8	MIR223HG	66	0	0.634465	1.79414	Keep	Progenitors + iMacs	0	22.6081	38.6512	Progenitors + iMacs	same	-71	66
ENST00000688148.1	chr5_181191871_181191921_+	chr5	181191894	181194429	.	+	chr5	181191871	181191921	.	+	0	0.500018	2.66181	0.309409	0.947747	0.735068	0.674552	0.149455	0.115	0.164296	chr5_181191871_181191921_+	chr5	181191871	181191921	+	ENSG00000250222.3	ENSG00000250222	ENSG00000250222.3	0	2.23938	0.431188	1.1396	0.16542	0	NA	239455	NA	annotation	NA	3.97559	HAVANA	ENSG00000250222.3	ENSG00000250222	27	0.16542	2.23938	1.57079	Keep	all	0.42875	3.47123	2.35737	all	same	-23	27
ENST00000688152.1	chrX_150568554_150568751_+	chrX	150568590	150673112	.	+	chrX	150568554	150568751	.	+	0	29.4058	23.2153	34.9632	88.0919	63.4703	76.5617	9.39073	9.38398	10.9092	chrX_150568554_150568751_+	chrX	150568554	150568751	+	ENSG00000171100.16	MTM1	ENSG00000171100.16	1.55766	0.532704	2.37529	6.34214	0	0	NA	239459	NA	annotation	NA	10.8078	HAVANA	ENSG00000171100.16	MTM1	161	0	2.09036	8.71743	Keep	Progenitors + iMacs	29.684	87.5844	228.124	all	all CAGE - Progenitors + iMacs CFC	-36	161
ENST00000688159.1	chr1_161389882_161390043_-	chr1	161389547	161389950	.	-	chr1	161389882	161390043	.	-	0	0.59526	1.15253	0.386761	0.267313	0.254447	0.582568	0.423455	0.459999	0.690043	chr1_161389882_161390043_-	chr1	161389882	161390043	-	ENSG00000289141.1	ENSG00000289141	ENSG00000289141.1	0.224367	0.569208	0.268804	0	0.16542	0	NA	239466	NA	annotation	NA	1.2278	HAVANA	ENSG00000289141.1	ENSG00000289141	68	0.16542	0.793575	0.268804	Keep	all	1.5735	2.13456	1.10433	all	same	-93	68
ENST00000688162.1	chr1_6701726_6701907_-	chr1	6652664	6701819	.	-	chr1	6701726	6701907	.	-	0	101.028	76.1496	120.489	90.4977	101.92	99.7111	181.762	169.901	226.17	chr1_6701726_6701907_-	chr1	6701726	6701907	-	ENSG00000007923.17	DNAJC11	ENSG00000007923.17	7.63e-05	1.31917	0.772417	2.0964	2.89142	4.66751	NA	239469	NA	annotation	NA	11.747	HAVANA	ENSG00000007923.17	DNAJC11	93	7.55894	1.31924	2.86882	Keep	all	577.832	297.666	292.129	all	same	-88	93
ENST00000688165.1	chrX_77910622_77910783_+	chrX	77910742	77975951	.	+	chrX	77910622	77910783	.	+	0	22.1199	13.8579	26.6865	42.6729	38.3932	40.5345	3.63673	3.40399	4.60028	chrX_77910622_77910783_+	chrX	77910622	77910783	+	ENSG00000248503.3;ENSG00000165240.22;ENSG00000102144.15	ENSG00000248503;ATP7A;PGK1	ENSG00000165240.22	0.228253	0.386258	0.137126	0	0	0	NA	239472	NA	annotation	NA	0.751637	HAVANA	ENSG00000165240.22	ATP7A	41	0	0.614511	0.137126	Keep	Progenitors + iMacs	11.641	62.6642	121.601	all	all CAGE - Progenitors + iMacs CFC	-120	41
ENST00000688167.1	chrY_19567305_19567486_+	chrY	19567352	19568482	.	+	chrY	19567305	19567486	.	+	0	12.8576	15.669	14.568	11.1786	14.0228	13.7057	26.8769	27.8529	29.3761	chrY_19567305_19567486_+	chrY	19567305	19567486	+	ENSG00000131002.13	TXLNGY	ENSG00000131002.13	0	0.385173	0.201082	0.221848	0.666317	0.157058	NA	239474	NA	annotation	NA	1.63148	HAVANA	ENSG00000131002.13	TXLNGY	134	0.823375	0.385173	0.42293	Keep	all	84.106	43.0946	38.9071	all	same	-47	134
ENST00000688171.1	chr2_152718725_152718744_+	chr2	152718958	152724042	.	+	chr2	152718725	152718744	.	+	-215	0.666691	0.713474	0.69617	0.41312	0.424078	0.306615	0.199273	0.551999	0.164296	chr2_152718725_152718744_+	chr2	152718725	152718744	+	ENSG00000177917.12	ARL6IP6	ENSG00000177917.12	0.224367	0	0	0	0	0.206253	NA	239478	NA	annotation	NA	0.43062	HAVANA	ENSG00000177917.12	ARL6IP6	214	0.206253	0.224367	0	Keep	iPSC + Progenitors	0.915568	2.07633	1.14381	all	all CAGE - iPSC + Progenitors CFC	-233	-214
ENST00000688175.1	chr16_50742696_50742828_-	chr16	50736371	50742747	.	-	chr16	50742696	50742828	.	-	0	0.190483	0.21953	0.180489	0.534627	0.424078	0.551906	0.149455	0.0459999	0.164296	chr16_50742696_50742828_-	chr16	50742696	50742828	-	ENSG00000261644.3	CYLD-AS1	ENSG00000261644.3	0	0	0.453524	0.427352	0.0733001	0.0460861	NA	239482	NA	annotation	NA	1.00026	HAVANA	ENSG00000261644.3	CYLD-AS1	51	0.119386	0	0.880875	Keep	iPSC + iMacs	0.35975	0.590502	1.51061	all	all CAGE - iPSC + iMacs CFC	-81	51
ENST00000688178.1	chr1_200374074_200374153_-	chr1	200342544	200374131	.	-	chr1	200374074	200374153	.	-	0	0	0	0	0	0	0	1.22055	1.196	1.34723	chr1_200374074_200374153_-	chr1	200374074	200374153	-	ENSG00000203721.8	LINC00862	ENSG00000203721.8	0	0	0	0.0356126	1.48216	1.79738	28	239485	0.00510378	annotation	0.717949	3.31515	HAVANA	ENSG00000203721.8	LINC00862	57	3.27954	0	0.0356126	Keep	iPSC + iMacs	3.76377	0	0	iPSC	iPSC CAGE - iPSC + iMacs CFC	-22	57
ENST00000688185.1	chr17_64837084_64837210_-	chr17	64821636	64837153	.	-	chr17	64837084	64837210	.	-	0	21.9056	17.1782	23.8503	32.3692	39.6088	22.1069	3.08873	3.21999	4.9946	chr17_64837084_64837210_-	chr17	64837084	64837210	-	ENSG00000214176.10	PLEKHM1P1	ENSG00000214176.10	0.75758	0	0.743057	0	0.058739	0	NA	239492	NA	annotation	NA	1.55938	HAVANA	ENSG00000214176.10	PLEKHM1P1	69	0.058739	0.75758	0.743057	Keep	all	11.3033	62.9341	94.085	all	same	-57	69
ENST00000688187.1	chrX_114606820_114606959_-	chrX	114594406	114606896	.	-	chrX	114606820	114606959	.	-	0	0	0	0	0	0	0	20.55	10.603	13.768	chrX_114606820_114606959_-	chrX	114606820	114606959	-	ENSG00000289287.1	ENSG00000289287	ENSG00000289287.1	0	0	0	0	1.36839	0.725415	NA	239494	NA	annotation	NA	2.0938	HAVANA	ENSG00000289287.1	ENSG00000289287	76	2.0938	0	0	Keep	iPSC	44.921	0	0	iPSC	same	-63	76
ENST00000688188.1	chr20_18137829_18137940_+	chr20	18137863	18188035	.	+	chr20	18137829	18137940	.	+	0	27.4534	29.6915	31.5855	42.2112	45.6873	42.926	56.3942	56.6259	64.2397	chr20_18137829_18137940_+	chr20	18137829	18137940	+	ENSG00000149474.15;ENSG00000232838.4	KAT14;PET117	ENSG00000149474.15	0	9.49e-07	1.00828	0	0	3.01167	59	239495	0.00531297	annotation	0.312169	4.01995	HAVANA	ENSG00000149474.15	KAT14	77	3.01167	9.49e-07	1.00828	Keep	all	177.26	88.7304	130.825	all	same	-34	77
ENST00000688190.1	chr9_39810074_39810089_-	chr9	39807695	39810087	.	-	chr9	39810074	39810089	.	-	0	0.166673	0.192089	0.103136	0.170108	0.113087	0.153307	1.94291	1.84	2.16871	chr9_39810074_39810089_-	chr9	39810074	39810089	-	ENSG00000278175.5	GLIDR	ENSG00000278175.5	0	0	0	0	0.190848	0	NA	239497	NA	annotation	NA	0.190848	HAVANA	ENSG00000278175.5	GLIDR	13	0.190848	0	0	Keep	iPSC	5.95161	0.461898	0.436503	all	all CAGE - iPSC CFC	-2	13
ENST00000688191.1	chr12_92146161_92146221_+	chr12	92146160	92146918	.	+	chr12	92146161	92146221	.	+	0	0.309535	0.878121	0.335193	0.437422	0.424078	0.797198	0.523091	0.23	0.427169	chr12_92146161_92146221_+	chr12	92146161	92146221	+	ENSG00000245904.5	BTG1-DT	ENSG00000245904.5	0	0.0742759	0.106308	0.0404032	0.121042	0.0266924	NA	239498	NA	annotation	NA	0.368722	HAVANA	ENSG00000245904.5	BTG1-DT	61	0.147734	0.0742759	0.146711	Keep	all	1.18026	1.52285	1.6587	all	same	1	61
ENST00000688192.1	chr10_45972263_45972457_-	chr10	45862609	45972422	.	-	chr10	45972263	45972457	.	-	0	8.35745	8.12262	9.64324	8.65123	10.2061	6.46957	7.62219	9.10798	9.62774	chr10_45972263_45972457_-	chr10	45972263	45972457	-	ENSG00000239883.9	PARGP1	ENSG00000239883.9	0.272611	0.485893	0.97219	1.45015	0.690931	0.753318	NA	239499	NA	annotation	NA	4.62509	HAVANA	ENSG00000239883.9	PARGP1	159	1.44425	0.758503	2.42234	Keep	all	26.3579	26.1233	25.3269	all	same	-35	159
ENST00000688194.1	chr18_46917530_46917681_+	chr18	46917680	47098873	.	+	chr18	46917530	46917681	.	+	0	8.88128	7.13474	8.37983	6.92584	6.58734	8.4319	2.83964	2.461	2.53016	chr18_46917530_46917681_+	chr18	46917530	46917681	+	ENSG00000167216.19	KATNAL2	ENSG00000167216.19	0	0	0	0	0.189252	0.231849	NA	239501	NA	annotation	NA	0.421101	HAVANA	ENSG00000167216.19	KATNAL2	1	0.421101	0	0	Keep	iPSC	7.83079	24.3958	21.9451	all	all CAGE - iPSC CFC	-150	1
ENST00000688200.1	chr22_27919366_27919562_+	chr22	27919493	27990162	.	+	chr22	27919366	27919562	.	+	0	6.09546	8.12262	6.08504	4.0097	3.44916	3.52607	7.84637	7.06099	7.39332	chr22_27919366_27919562_+	chr22	27919366	27919562	+	ENSG00000235954.8;ENSG00000277460.1	TTC28-AS1;ENSG00000277460	ENSG00000235954.8	0.224367	0.492138	0.403206	0.142451	0.609192	0.553039	NA	239507	NA	annotation	NA	2.42439	HAVANA	ENSG00000235954.8	TTC28-AS1	69	1.16223	0.716505	0.545657	Keep	all	22.3007	20.3031	10.9849	all	same	-127	69
ENST00000688203.1	chr2_20052096_20052232_+	chr2	20052134	20052674	.	+	chr2	20052096	20052232	.	+	0	0.0476208	0.0274413	0	0.145807	0.113087	0.153307	0.423455	0.23	0.361451	chr2_20052096_20052232_+	chr2	20052096	20052232	+	ENSG00000223734.3	LAPTM4A-DT	ENSG00000223734.3	0	0	0	0.142451	0.297756	0	NA	239510	NA	annotation	NA	0.440207	HAVANA	ENSG00000223734.3	LAPTM4A-DT	98	0.297756	0	0.142451	Keep	iPSC + iMacs	1.01491	0.0750621	0.412202	all	all CAGE - iPSC + iMacs CFC	-38	98
ENST00000688206.1	chr11_10294083_10294228_-	chr11	10016421	10294219	.	-	chr11	10294083	10294228	.	-	0	11.2861	6.20173	12.9178	29.9877	31.5231	25.6636	8.51891	11.293	10.975	chr11_10294083_10294228_-	chr11	10294083	10294228	-	ENSG00000133812.18	SBF2	ENSG00000133812.18	0	0	0	0	0.170015	0	NA	239513	NA	annotation	NA	0.170015	HAVANA	ENSG00000133812.18	SBF2	136	0.170015	0	0	Keep	iPSC	30.7869	30.4057	87.1744	all	all CAGE - iPSC CFC	-9	136
ENST00000688212.1	chr1_39105337_39105463_+	chr1	39105505	39260137	.	+	chr1	39105337	39105463	.	+	-43	39.6443	13.1993	47.4169	61.2876	57.3353	61.8442	27.4747	27.186	35.6193	chr1_39105337_39105463_+	chr1	39105337	39105463	+	ENSG00000127603.32	MACF1	ENSG00000127603.32	0.115601	0.0487574	0.0672011	0	0	0.139453	NA	239519	NA	annotation	NA	0.371012	HAVANA	ENSG00000127603.32	MACF1	42	0.139453	0.164358	0.0672011	Keep	all	90.28	100.26	180.467	all	same	-168	-42
ENST00000688213.1	chr17_17591447_17591497_+	chr17	17591482	17592387	.	+	chr17	17591447	17591497	.	+	0	0.142862	0.411619	0.335193	0.19441	0.141359	0.306615	0.797091	0.781999	0.722902	chr17_17591447_17591497_+	chr17	17591447	17591497	+	ENSG00000264666.2	ENSG00000264666	ENSG00000264666.2	0.448734	1.29222	0.854605	0.0858136	1.70553	0.81905	NA	239520	NA	annotation	NA	5.20596	HAVANA	ENSG00000264666.2	ENSG00000264666	15	2.52458	1.74096	0.940419	Keep	all	2.30199	0.889675	0.642383	all	same	-35	15
ENST00000688215.1	chr8_119832754_119832868_-	chr8	119794726	119832848	.	-	chr8	119832754	119832868	.	-	0	56.5497	49.7511	61.495	74.7748	77.1256	70.7053	45.7331	40.2729	49.4531	chr8_119832754_119832868_-	chr8	119832754	119832868	-	ENSG00000064313.13	TAF2	ENSG00000064313.13	1.95321	0	7.06347	10.1702	3.70083	1.63767	NA	239522	NA	annotation	NA	24.5254	HAVANA	ENSG00000064313.13	TAF2	94	5.3385	1.95321	17.2337	Keep	all	135.459	167.796	222.606	all	same	-20	94
ENST00000688218.1	chr11_65497706_65497829_+	chr11	65497762	65499990	.	+	chr11	65497706	65497829	.	+	0	2.0715	3.86922	1.67597	2.28431	3.33608	2.26895	1.34509	1.403	1.4458	chr11_65497706_65497829_+	chr11	65497706	65497829	+	ENSG00000251562.9	MALAT1	ENSG00000251562.9	200.944	9.49e-07	5.11e-05	0.139178	0.0884849	1.38e-05	NA	239525	NA	annotation	NA	201.172	HAVANA	ENSG00000251562.9	MALAT1	67	0.0884987	200.944	0.13923	Keep	all	4.19389	7.61669	7.88934	all	same	-56	67
ENST00000688219.1	chr1_19251477_19251566_-	chr1	19215660	19251524	.	-	chr1	19251477	19251566	.	-	0	42.073	38.4178	48.8093	52.2233	55.4128	53.6269	45.6833	53.1759	55.5649	chr1_19251477_19251566_-	chr1	19251477	19251566	-	ENSG00000127463.16	EMC1	ENSG00000127463.16	0.90906	0	0	0	0.100395	0.159732	NA	239526	NA	annotation	NA	1.16919	HAVANA	ENSG00000127463.16	EMC1	47	0.260127	0.90906	0	Keep	iPSC + Progenitors	154.424	129.3	161.263	all	all CAGE - iPSC + Progenitors CFC	-42	47
ENST00000688222.1	chr11_46120953_46120991_-	chr11	46047970	46120961	.	-	chr11	46120953	46120991	.	-	0	4.76208	4.14363	3.73869	8.50542	7.35068	7.29743	1.41982	1.817	2.39872	chr11_46120953_46120991_-	chr11	46120953	46120991	-	ENSG00000135365.17	PHF21A	ENSG00000135365.17	0	0	0	0	0.041355	0.13826	NA	239529	NA	annotation	NA	0.179615	HAVANA	ENSG00000135365.17	PHF21A	8	0.179615	0	0	Keep	iPSC	5.63554	12.6444	23.1535	all	all CAGE - iPSC CFC	-30	8
ENST00000688224.1	chr1_155227421_155227469_-	chr1	155227238	155227552	.	-	chr1	155227421	155227469	.	-	0	1.40481	1.89345	1.00558	0.340217	0.424078	0.521245	0.323818	0.276	0.230014	chr1_155227421_155227469_-	chr1	155227421	155227469	-	ENSG00000160766.15	GBAP1	ENSG00000160766.15	0	0.0496434	0	0.158223	0.775151	0.431087	NA	239531	NA	annotation	NA	1.4141	HAVANA	ENSG00000160766.15	GBAP1	131	1.20624	0.0496434	0.158223	Keep	all	0.829832	4.30384	1.28554	all	same	83	131
ENST00000688229.1	chr9_112486649_112486741_-	chr9	112485407	112486679	.	-	chr9	112486649	112486741	.	-	0	0.428587	0.823239	0.515682	0.291614	0.113087	0.183969	1.54436	1.426	1.21579	chr9_112486649_112486741_-	chr9	112486649	112486741	-	ENSG00000230185.6	HSDL2-AS1	ENSG00000230185.6	0.224367	0.133459	0.134402	0	0.0993852	0	NA	239536	NA	annotation	NA	0.591614	HAVANA	ENSG00000230185.6	HSDL2-AS1	30	0.0993852	0.357826	0.134402	Keep	all	4.18615	1.76751	0.588671	all	same	-62	30
ENST00000688230.1	chr9_100098919_100099062_-	chr9	99983586	100099052	.	-	chr9	100098919	100099062	.	-	0	65.9548	71.5669	90.992	117.326	89.3673	92.5976	34.3746	37.2369	36.8351	chr9_100098919_100099062_-	chr9	100098919	100099062	-	ENSG00000023318.9	ERP44	ENSG00000023318.9	2.041	4.61694	9.27944	8.34167	0.44177	1.61528	NA	239537	NA	annotation	NA	26.3361	HAVANA	ENSG00000023318.9	ERP44	133	2.05706	6.65794	17.6211	Keep	all	108.447	228.514	299.291	all	same	-10	133
ENST00000688233.1	chr17_64145965_64146079_+	chr17	64145970	64146309	.	+	chr17	64145965	64146079	.	+	0	6.54786	5.40593	4.87319	2.89184	3.95806	1.87035	7.59728	9.88998	7.75477	chr17_64145965_64146079_+	chr17	64145965	64146079	+	ENSG00000266402.4	SNHG25	ENSG00000266402.4	0.224367	0.0948679	0	0.142451	0.0975102	0.168092	NA	239540	NA	annotation	NA	0.727288	HAVANA	ENSG00000266402.4	SNHG25	109	0.265602	0.319235	0.142451	Keep	all	25.242	16.827	8.72025	all	same	-5	109
ENST00000688240.1	chr6_35764482_35764517_-	chr6	35764402	35764503	.	-	chr6	35764482	35764517	.	-	0	0	0	0	0	0	0	0.448364	0.321999	0.328592	chr6_35764482_35764517_-	chr6	35764482	35764517	-	ENSG00000288747.1	ENSG00000288747	ENSG00000288747.1	0	0	0	0	0.24813	0.967819	NA	239547	NA	annotation	NA	1.21595	HAVANA	ENSG00000288747.1	ENSG00000288747	21	1.21595	0	0	Keep	iPSC	1.09896	0	0	iPSC	same	-14	21
ENST00000688244.1	chr22_42649296_42649429_-	chr22	42619449	42649384	.	-	chr22	42649296	42649429	.	-	0	189.102	200.404	209.625	197.034	203.077	183.877	172.296	129.789	173.168	chr22_42649296_42649429_-	chr22	42649296	42649429	-	ENSG00000100243.22	CYB5R3	ENSG00000100243.22	0.23596	0.0970262	0	0	0.0848026	0	NA	239551	NA	annotation	NA	0.417789	HAVANA	ENSG00000100243.22	CYB5R3	88	0.0848026	0.332986	0	Keep	iPSC + Progenitors	475.253	599.13	583.988	all	all CAGE - iPSC + Progenitors CFC	-45	88
ENST00000688249.1	chrX_77910622_77910783_+	chrX	77910739	78003550	.	+	chrX	77910622	77910783	.	+	0	22.1199	13.8579	26.6865	42.6729	38.3932	40.5345	3.63673	3.40399	4.60028	chrX_77910622_77910783_+	chrX	77910622	77910783	+	ENSG00000248503.3;ENSG00000165240.22;ENSG00000102144.15	ENSG00000248503;ATP7A;PGK1	ENSG00000165240.22	0	0	0	3.12646	0.016542	0	NA	239556	NA	annotation	NA	3.143	HAVANA	ENSG00000165240.22	ATP7A	44	0.016542	0	3.12646	Keep	iPSC + iMacs	11.641	62.6642	121.601	all	all CAGE - iPSC + iMacs CFC	-117	44
ENST00000688251.1	chr12_132828812_132828873_-	chr12	132784164	132828864	.	-	chr12	132828812	132828873	.	-	0	14.7863	10.5375	13.7687	20.4859	16.1998	17.845	8.14528	8.53298	8.37909	chr12_132828812_132828873_-	chr12	132828812	132828873	-	ENSG00000090615.16;ENSG00000072609.18	GOLGA3;CHFR	ENSG00000090615.16	0.228038	0	0	0.440708	0.0874146	0.151418	NA	239558	NA	annotation	NA	0.907578	HAVANA	ENSG00000090615.16	GOLGA3	52	0.238833	0.228038	0.440708	Keep	all	25.0574	39.0924	54.5306	all	same	-9	52
ENST00000688256.1	chr7_100335833_100336000_-	chr7	100329989	100335950	.	-	chr7	100335833	100336000	.	-	0	22.4056	39.5978	23.1025	32.0047	33.6435	29.8336	36.3922	36.2709	49.1573	chr7_100335833_100336000_-	chr7	100335833	100336000	-	ENSG00000078319.11	PMS2P1	ENSG00000078319.11	0.252072	0	0.0694765	0	0.495833	0.272986	NA	239563	NA	annotation	NA	1.09037	HAVANA	ENSG00000078319.11	PMS2P1	117	0.768818	0.252072	0.0694765	Keep	all	121.82	85.1059	95.4818	all	same	-50	117
ENST00000688257.1	chr10_87342338_87342393_-	chr10	87238664	87342340	.	-	chr10	87342338	87342393	.	-	0	27.6201	33.8077	25.6552	28.6268	27.9043	23.0268	16.3653	12.535	14.5895	chr10_87342338_87342393_-	chr10	87342338	87342393	-	ENSG00000223482.9	NUTM2A-AS1	ENSG00000223482.9	0	0	0	0	0.103779	0	NA	239564	NA	annotation	NA	0.103779	HAVANA	ENSG00000223482.9	NUTM2A-AS1	2	0.103779	0	0	Keep	iPSC	43.4897	87.0829	79.5579	all	all CAGE - iPSC CFC	-53	2
ENST00000688258.1	chr9_130693714_130693883_+	chr9	130693780	130705333	.	+	chr9	130693714	130693883	.	+	0	32.2631	29.9659	31.5081	17.3754	21.1191	21.1564	78.5135	76.6359	86.8797	chr9_130693714_130693883_+	chr9	130693714	130693883	+	ENSG00000130713.17	EXOSC2	ENSG00000130713.17	0	0	0	0	0.109233	0.0709217	NA	239565	NA	annotation	NA	0.180154	HAVANA	ENSG00000130713.17	EXOSC2	103	0.180154	0	0	Keep	iPSC	242.029	93.7371	59.6508	all	all CAGE - iPSC CFC	-66	103
ENST00000688259.1	chr10_46786836_46786880_+	chr10	46786860	46811979	.	+	chr10	46786836	46786880	.	+	0	1.97626	2.27763	1.80489	0.60753	1.15915	0.521245	1.74364	1.771	2.66159	chr10_46786836_46786880_+	chr10	46786836	46786880	+	ENSG00000204177.11	BMS1P1	ENSG00000204177.11	0	0	0	0	0	0.154856	NA	239566	NA	annotation	NA	0.154856	HAVANA	ENSG00000204177.11	BMS1P1	20	0.154856	0	0	Keep	iPSC	6.17623	6.05878	2.28792	all	all CAGE - iPSC CFC	-24	20
ENST00000688261.1	chr2_178413919_178414002_+	chr2	178413969	178432324	.	+	chr2	178413919	178414002	.	+	0	14.2624	13.803	15.3415	16.0145	14.3904	13.8283	8.76801	9.29198	10.5149	chr2_178413919_178414002_+	chr2	178413919	178414002	+	ENSG00000223960.8	CHROMR	ENSG00000223960.8	0	0	0	0	0.24813	0.27652	NA	239568	NA	annotation	NA	0.52465	HAVANA	ENSG00000223960.8	CHROMR	33	0.52465	0	0	Keep	iPSC	28.5749	43.4069	44.2332	all	all CAGE - iPSC CFC	-50	33
ENST00000688263.1	chr11_134224531_134224553_-	chr11	134152456	134224545	.	-	chr11	134224531	134224553	.	-	0	0.952416	0.905563	1.05715	0.899145	0.961242	1.10381	0.896728	0.873998	0.887198	chr11_134224531_134224553_-	chr11	134224531	134224553	-	ENSG00000151503.14	NCAPD3	ENSG00000151503.14	0	0	0	0	8.27e-07	0.290065	NA	239570	NA	annotation	NA	0.290066	HAVANA	ENSG00000151503.14	NCAPD3	14	0.290066	0	0	Keep	iPSC	2.65792	2.91513	2.9642	all	all CAGE - iPSC CFC	-8	14
ENST00000688268.1	chr3_197627817_197627914_-	chr3	197609446	197627908	.	-	chr3	197627817	197627914	.	-	0	13.3338	12.5407	14.9548	11.9319	16.0584	13.3071	3.98546	4.71499	5.09317	chr3_197627817_197627914_-	chr3	197627817	197627914	-	ENSG00000214135.9	ENSG00000214135	ENSG00000214135.9	0.735595	0	0	0	0	0	NA	239575	NA	annotation	NA	0.735595	HAVANA	ENSG00000214135.9	ENSG00000214135	91	0	0.735595	0	Keep	Progenitors	13.7936	40.8293	41.2974	all	all CAGE - Progenitors CFC	-6	91
ENST00000688269.1	chr3_12664053_12664205_-	chr3	12583644	12664085	.	-	chr3	12664053	12664205	.	-	0	25.3105	27.359	31.3792	44.2039	42.6057	30.4468	31.0367	31.0269	33.4506	chr3_12664053_12664205_-	chr3	12664053	12664205	-	ENSG00000132155.14	RAF1	ENSG00000132155.14	0.118132	0	0	0.0726427	0	0	NA	239576	NA	annotation	NA	0.190774	HAVANA	ENSG00000132155.14	RAF1	32	0	0.118132	0.0726427	Keep	Progenitors + iMacs	95.5143	84.0486	117.256	all	all CAGE - Progenitors + iMacs CFC	-120	32
ENST00000688270.1	chr16_75556214_75556302_-	chr16	75538145	75556277	.	-	chr16	75556214	75556302	.	-	0	0.761933	2.35995	1.2892	0.80194	0.593709	1.01183	3.88582	4.69199	5.06031	chr16_75556214_75556302_-	chr16	75556214	75556302	-	ENSG00000205084.12;ENSG00000259992.1	TMEM231;ENSG00000259992	ENSG00000205084.12	0.112184	0	0	0	0	0.13826	NA	239577	NA	annotation	NA	0.250443	HAVANA	ENSG00000205084.12	TMEM231	63	0.13826	0.112184	0	Keep	iPSC + Progenitors	13.6381	4.41109	2.40748	all	all CAGE - iPSC + Progenitors CFC	-25	63
ENST00000688272.1	chr18_49813958_49814134_+	chr18	49813993	49814444	.	+	chr18	49813958	49814134	.	+	0	98.7893	82.8453	122.423	78.8574	107.998	83.7978	120.809	119.738	96.376	chr18_49813958_49814134_+	chr18	49813958	49814134	+	ENSG00000267322.3;ENSG00000251992.1	SNHG22;SCARNA17	ENSG00000267322.3	21.4988	12.1547	15.5293	9.25641	25.914	15.227	NA	239579	NA	annotation	NA	99.5803	HAVANA	ENSG00000267322.3	SNHG22	141	41.141	33.6536	24.7857	Keep	all	336.923	304.057	270.654	all	same	-35	141
ENST00000688274.1	chr2_53787014_53787174_+	chr2	53787040	53818802	.	+	chr2	53787014	53787174	.	+	0	37.4299	42.5889	46.6692	83.0858	76.5884	82.9086	25.3326	28.8649	31.6434	chr2_53787014_53787174_+	chr2	53787014	53787174	+	ENSG00000068912.15	ERLEC1	ENSG00000068912.15	0	0.122267	0	0	0	0	NA	239581	NA	annotation	NA	0.122267	HAVANA	ENSG00000068912.15	ERLEC1	134	0	0.122267	0	Keep	Progenitors	85.8409	126.688	242.583	all	all CAGE - Progenitors CFC	-26	134
ENST00000688276.1	chr15_92882311_92882435_-	chr15	92881648	92882340	.	-	chr15	92882311	92882435	.	-	0	0.309535	1.20742	0.386761	0.486024	0.791611	0.827859	0.498182	0.436999	0.427169	chr15_92882311_92882435_-	chr15	92882311	92882435	-	ENSG00000288872.1	ENSG00000288872	ENSG00000288872.1	1.3462	3.60498	1.34402	0.997154	0.66168	0.691299	NA	239583	NA	annotation	NA	8.64534	HAVANA	ENSG00000288872.1	ENSG00000288872	29	1.35298	4.95118	2.34118	Keep	all	1.36235	1.90371	2.10549	all	same	-95	29
ENST00000688277.1	chr18_46868629_46868655_+	chr18	46868647	46875567	.	+	chr18	46868629	46868655	.	+	0	0.380966	0.274413	0.438329	0.0243012	0.0565437	0.122646	7.02437	6.60099	10.5149	chr18_46868629_46868655_+	chr18	46868629	46868655	+	ENSG00000289168.1	ENSG00000289168	ENSG00000289168.1	0	0	0	0	0.187723	0	NA	239584	NA	annotation	NA	0.187723	HAVANA	ENSG00000289168.1	ENSG00000289168	8	0.187723	0	0	Keep	iPSC	24.1403	1.09371	0.203491	all	all CAGE - iPSC CFC	-18	8
ENST00000688279.1	chr11_61362351_61362417_+	chr11	61362361	61369211	.	+	chr11	61362351	61362417	.	+	0	44.335	28.7859	50.7946	37.6183	55.3845	42.6808	29.6169	32.6369	37.7881	chr11_61362351_61362417_+	chr11	61362351	61362417	+	ENSG00000149483.13	TMEM138	ENSG00000149483.13	2.89732	11.4229	2.27122	2.04428	1.91272	2.12919	NA	239586	NA	annotation	NA	22.6777	HAVANA	ENSG00000149483.13	TMEM138	56	4.04191	14.3203	4.31549	Keep	all	100.042	123.916	135.684	all	same	-10	56
ENST00000688280.1	chr1_174022482_174022557_+	chr1	174022509	174023167	.	+	chr1	174022482	174022557	.	+	0	0.285725	1.94833	0.232057	0.0729036	0.0565437	0.0306615	1.44473	1.265	1.34723	chr1_174022482_174022557_+	chr1	174022482	174022557	+	ENSG00000224977.2	LINC02776	ENSG00000224977.2	0.448734	1.13842	0.268804	0.142451	0.24813	0.414779	NA	239587	NA	annotation	NA	2.66131	HAVANA	ENSG00000224977.2	LINC02776	48	0.66291	1.58715	0.411255	Keep	all	4.05695	2.46611	0.160109	all	same	-27	48
ENST00000688281.1	chr1_220272338_220272501_-	chr1	220210021	220272367	.	-	chr1	220272338	220272501	.	-	0	30.644	27.4138	37.49	51.0082	57.4201	45.287	39.6553	43.5619	48.5001	chr1_220272338_220272501_-	chr1	220272338	220272501	-	ENSG00000118873.17	RAB3GAP2	ENSG00000118873.17	0	0.308412	0	0	0.175209	0	NA	239588	NA	annotation	NA	0.483621	HAVANA	ENSG00000118873.17	RAB3GAP2	29	0.175209	0.308412	0	Keep	iPSC + Progenitors	131.717	95.5479	153.715	all	all CAGE - iPSC + Progenitors CFC	-134	29
ENST00000688282.1	chr6_158999861_158999975_+	chr6	158999925	159067946	.	+	chr6	158999861	158999975	.	+	0	0.57145	1.04277	0.438329	0.753337	1.13087	0.827859	0.348727	0.390999	0.525747	chr6_158999861_158999975_+	chr6	158999861	158999975	+	ENSG00000271913.8	TAGAP-AS1	ENSG00000271913.8	0	0.181886	0	0	0	0	NA	239589	NA	annotation	NA	0.181886	HAVANA	ENSG00000271913.8	TAGAP-AS1	50	0	0.181886	0	Keep	Progenitors	1.26547	2.05255	2.71207	all	all CAGE - Progenitors CFC	-64	50
ENST00000688286.1	chrX_47144754_47144760_-	chrX	47142614	47144702	.	-	chrX	47144754	47144760	.	-	-53	0.380966	0.384178	0.283625	0.0972048	0.197903	0.0306615	1.86818	1.288	1.34723	chrX_47144754_47144760_-	chrX	47144754	47144760	-	ENSG00000147123.12	NDUFB11	ENSG00000147123.12	0	0	0	0	0	0.138361	NA	239593	NA	annotation	NA	0.138361	HAVANA	ENSG00000147123.12	NDUFB11	52	0.138361	0	0	Keep	iPSC	4.50341	1.04877	0.325769	all	all CAGE - iPSC CFC	-58	-52
ENST00000688287.1	chr4_82374307_82374315_+	chr4	82374186	82374906	.	+	chr4	82374307	82374315	.	+	0	0.190483	0.384178	0.0773522	0.170108	0.480621	0.153307	0.348727	0.298999	0.262873	chr4_82374307_82374315_+	chr4	82374307	82374315	+	ENSG00000272677.2	HNRNPD-DT	ENSG00000272677.2	0.00529507	0.0623851	0	0.128389	0.0740594	0.112369	NA	239594	NA	annotation	NA	0.382498	HAVANA	ENSG00000272677.2	HNRNPD-DT	129	0.186429	0.0676802	0.128389	Keep	all	0.9106	0.652013	0.804037	all	same	121	129
ENST00000688289.1	chr19_11355414_11355558_+	chr19	11355432	11365698	.	+	chr19	11355414	11355558	.	+	0	2.2858	5.73523	2.68154	12.2964	7.23759	7.05214	4.45873	4.71499	3.9431	chr19_11355414_11355558_+	chr19	11355414	11355558	+	ENSG00000105520.11	PLPPR2	ENSG00000105520.11	0.769259	0.719415	0.525875	0.522388	0.772895	0.944348	NA	239596	NA	annotation	NA	4.25418	HAVANA	ENSG00000105520.11	PLPPR2	126	1.71724	1.48867	1.04826	Keep	all	13.1168	10.7026	26.5861	all	same	-18	126
ENST00000688293.1	chr2_152717620_152717662_+	chr2	152717726	152760662	.	+	chr2	152717620	152717662	.	+	-65	1.09528	3.29295	1.2892	0.947747	1.61149	1.07315	0.473273	0.207	0.328592	chr2_152717620_152717662_+	chr2	152717620	152717662	+	ENSG00000177917.12	ARL6IP6	ENSG00000177917.12	0	0.284604	0.134402	0.142815	0.173391	0	NA	239600	NA	annotation	NA	0.735212	HAVANA	ENSG00000177917.12	ARL6IP6	64	0.173391	0.284604	0.277217	Keep	all	1.00886	5.67744	3.63239	all	same	-106	-64
ENST00000688297.1	chr9_6645830_6645996_+	chr9	6645842	6670334	.	+	chr9	6645830	6645996	.	+	0	0.142862	0.109765	0.0515682	0	0	0.0306615	5.48	5.84199	6.24324	chr9_6645830_6645996_+	chr9	6645830	6645996	+	ENSG00000236924.2	ENSG00000236924	ENSG00000236924.2	0	0	0	0	0.413544	0.408866	NA	239604	NA	annotation	NA	0.82241	HAVANA	ENSG00000236924.2	ENSG00000236924	154	0.82241	0	0	Keep	iPSC	17.5652	0.304196	0.0306615	all	all CAGE - iPSC CFC	-12	154
ENST00000688304.1	chr15_82372907_82372914_-	chr15	82372225	82372916	.	-	chr15	82372907	82372914	.	-	0	1.11909	1.75624	0.954011	1.72539	1.13087	0.827859	0.946546	1.012	1.74154	chr15_82372907_82372914_-	chr15	82372907	82372914	-	ENSG00000237550.6	ENSG00000237550	ENSG00000237550.6	0.12821	0.0677632	0.0192007	0.0203505	0.0236311	0.059254	NA	239611	NA	annotation	NA	0.31841	HAVANA	ENSG00000237550.6	ENSG00000237550	9	0.0828851	0.195973	0.0395512	Keep	all	3.70008	3.82934	3.68412	all	same	2	9
ENST00000688306.1	chr5_178204252_178204393_-	chr5	178203851	178204373	.	-	chr5	178204252	178204393	.	-	0	0.61907	0.356737	0.309409	0.218711	0.395806	0.21463	0.597819	0.919998	0.558606	chr5_178204252_178204393_-	chr5	178204252	178204393	-	ENSG00000289390.1	ENSG00000289390	ENSG00000289390.1	1.3462	1.42302	0.403206	0.997154	1.57149	1.10608	NA	239613	NA	annotation	NA	6.84715	HAVANA	ENSG00000289390.1	ENSG00000289390	121	2.67757	2.76922	1.40036	Keep	all	2.07642	1.28522	0.829147	all	same	-20	121
ENST00000688308.1	chr10_87862526_87862587_+	chr10	87862638	87966885	.	+	chr10	87862526	87862587	.	+	-52	1.16671	4.44549	1.21185	0.315916	1.18742	0.674552	1.12091	1.955	1.70868	chr10_87862526_87862587_+	chr10	87862526	87862587	+	ENSG00000171862.12	PTEN	ENSG00000171862.12	0	0.201604	0	0	0	0.172844	NA	239615	NA	annotation	NA	0.374448	HAVANA	ENSG00000171862.12	PTEN	51	0.172844	0.201604	0	Keep	iPSC + Progenitors	4.78458	6.82405	2.17788	all	all CAGE - iPSC + Progenitors CFC	-112	-51
ENST00000688311.1	chr2_70086268_70086285_-	chr2	70048688	70086485	.	-	chr2	70086268	70086285	.	-	0	1.54768	2.96366	2.34635	1.14216	1.78113	1.68638	1.81836	1.495	2.43158	chr2_70086268_70086285_-	chr2	70086268	70086285	-	ENSG00000179818.16	PCBP1-AS1	ENSG00000179818.16	0	0.205531	0	0.142451	0	0.140554	NA	239618	NA	annotation	NA	0.488535	HAVANA	ENSG00000179818.16	PCBP1-AS1	217	0.140554	0.205531	0.142451	Keep	all	5.74494	6.85769	4.60966	all	same	200	217
ENST00000688313.1	chr9_121074892_121074970_+	chr9	121074962	121144242	.	+	chr9	121074892	121074970	.	+	0	11.2147	8.15006	13.6656	16.6706	17.4155	12.4792	3.88582	4.09399	4.23883	chr9_121074892_121074970_+	chr9	121074892	121074970	+	ENSG00000119397.19	CNTRL	ENSG00000119397.19	0	0.0948679	0	0.159763	0.0843676	0.13826	NA	239620	NA	annotation	NA	0.477258	HAVANA	ENSG00000119397.19	CNTRL	8	0.222627	0.0948679	0.159763	Keep	all	12.2186	33.0303	46.5653	all	same	-70	8
ENST00000688314.1	chr7_92245825_92245943_-	chr7	92199420	92245875	.	-	chr7	92245825	92245943	.	-	0	11.5242	13.2816	13.7171	14.5807	19.0835	12.9698	14.9953	15.87	20.1098	chr7_92245825_92245943_-	chr7	92245825	92245943	-	ENSG00000289027.1;ENSG00000285953.2;ENSG00000001631.17	ENSG00000289027;ENSG00000285953;KRIT1	ENSG00000001631.17	0	0	0	0.209029	0.186786	0	NA	239621	NA	annotation	NA	0.395815	HAVANA	ENSG00000001631.17	KRIT1	50	0.186786	0	0.209029	Keep	iPSC + iMacs	50.9751	38.5229	46.634	all	all CAGE - iPSC + iMacs CFC	-68	50
ENST00000688315.1	chr4_119454753_119454899_+	chr4	119454796	119552025	.	+	chr4	119454753	119454899	.	+	0	14.2386	18.6052	17.0948	15.6014	18.8008	13.3071	10.8604	10.534	12.1908	chr4_119454753_119454899_+	chr4	119454753	119454899	+	ENSG00000245958.7	SEPTIN7P14	ENSG00000245958.7	0.438326	0.666614	0	0.10953	0.225705	0	NA	239622	NA	annotation	NA	1.44018	HAVANA	ENSG00000245958.7	SEPTIN7P14	103	0.225705	1.10494	0.10953	Keep	all	33.5851	49.9387	47.7092	all	same	-43	103
ENST00000688317.1	chr12_31118979_31119102_-	chr12	31111657	31119087	.	-	chr12	31118979	31119102	.	-	0	0	0	0.0257841	0	0	0	0.323818	0.413999	0.361451	chr12_31118979_31119102_-	chr12	31118979	31119102	-	ENSG00000177359.21	ENSG00000177359	ENSG00000177359.21	0	0	0	0	0.231228	0.139269	NA	239624	NA	annotation	NA	0.370497	HAVANA	ENSG00000177359.21	ENSG00000177359	108	0.370497	0	0	Keep	iPSC	1.09927	0.0257841	0	iPSC + Progenitors	iPSC + Progenitors CAGE - iPSC CFC	-15	108
ENST00000688319.1	chr20_38446641_38446815_+	chr20	38446693	38450920	.	+	chr20	38446641	38446815	.	+	0	4.21444	6.66823	5.36309	4.76304	4.83448	4.20062	4.43382	5.79599	6.2761	chr20_38446641_38446815_+	chr20	38446641	38446815	+	ENSG00000174365.21	SNHG11	ENSG00000174365.21	0	0	0	0.145033	0	0	NA	239626	NA	annotation	NA	0.145033	HAVANA	ENSG00000174365.21	SNHG11	122	0	0	0.145033	Keep	iMacs	16.5059	16.2458	13.7981	all	all CAGE - iMacs CFC	-52	122
ENST00000688320.1	chr1_16889650_16889672_-	chr1	16888538	16889672	.	-	chr1	16889650	16889672	.	-	0	2.26199	2.57948	2.4237	6.53702	7.74648	6.96015	0.647637	0.574999	0.920057	chr1_16889650_16889672_-	chr1	16889650	16889672	-	ENSG00000238142.3	ENSG00000238142	ENSG00000238142.3	0.0702494	0.234243	0.277301	0.066533	0.0624957	0.173176	NA	239627	NA	annotation	NA	0.883998	HAVANA	ENSG00000238142.3	ENSG00000238142	22	0.235672	0.304493	0.343834	Keep	all	2.14269	7.26517	21.2437	all	same	0	22
ENST00000688325.1	chr20_9068677_9068749_+	chr20	9068831	9473963	.	+	chr20	9068677	9068749	.	+	-83	0.309535	0.439061	0.206273	0	0.0848155	0.0613229	0.896728	0.781999	0.887198	chr20_9068677_9068749_+	chr20	9068677	9068749	+	ENSG00000101333.19	PLCB4	ENSG00000101333.19	0	0.012163	0	0	0	0.414779	NA	239632	NA	annotation	NA	0.426942	HAVANA	ENSG00000101333.19	PLCB4	82	0.414779	0.012163	0	Keep	iPSC + Progenitors	2.56592	0.954868	0.146138	all	all CAGE - iPSC + Progenitors CFC	-154	-82
ENST00000688331.1	chr17_7381088_7381091_+	chr17	7381089	7389742	.	+	chr17	7381088	7381091	.	+	0	0.0238104	0.109765	0.0515682	0	0	0	0.871819	0.758999	0.722902	chr17_7381088_7381091_+	chr17	7381088	7381091	+	ENSG00000174292.13	TNK1	ENSG00000174292.13	0	0	0	0	0.222338	0.644046	NA	239638	NA	annotation	NA	0.866384	HAVANA	ENSG00000174292.13	TNK1	2	0.866384	0	0	Keep	iPSC	2.35372	0.185144	0	iPSC + Progenitors	iPSC + Progenitors CAGE - iPSC CFC	-1	2
ENST00000688332.1	chr1_19251477_19251566_-	chr1	19216805	19251465	.	-	chr1	19251477	19251566	.	-	-13	42.073	38.4178	48.8093	52.2233	55.4128	53.6269	45.6833	53.1759	55.5649	chr1_19251477_19251566_-	chr1	19251477	19251566	-	ENSG00000127463.16	EMC1	ENSG00000127463.16	0.125038	0	0	0	0	0	NA	239639	NA	annotation	NA	0.125038	HAVANA	ENSG00000127463.16	EMC1	12	0	0.125038	0	Keep	Progenitors	154.424	129.3	161.263	all	all CAGE - Progenitors CFC	-101	-12
ENST00000688334.1	chr21_14273779_14273902_+	chr21	14274051	14313197	.	+	chr21	14273779	14273902	.	+	-150	2.19056	1.70136	2.16586	0.388819	0.226175	0.551906	0.174364	0	0.0328592	chr21_14273779_14273902_+	chr21	14273779	14273902	+	ENSG00000243064.9	ABCC13	ENSG00000243064.9	0.498946	0.129685	0.00130773	0	0	0	NA	239641	NA	annotation	NA	0.629939	HAVANA	ENSG00000243064.9	ABCC13	149	0	0.628631	0.00130773	Keep	Progenitors + iMacs	0.207223	6.05778	1.1669	all	all CAGE - Progenitors + iMacs CFC	-272	-149
ENST00000688337.1	chr2_29115413_29115567_+	chr2	29115483	29159668	.	+	chr2	29115413	29115567	.	+	0	1.1429	0.21953	1.26342	3.47507	3.47744	4.96716	0	0	0	chr2_29115413_29115567_+	chr2	29115413	29115567	+	ENSG00000115295.21	CLIP4	ENSG00000115295.21	0	0.047434	0	0.160312	0	0	NA	239644	NA	annotation	NA	0.207746	HAVANA	ENSG00000115295.21	CLIP4	84	0	0.047434	0.160312	Keep	Progenitors + iMacs	0	2.62585	11.9197	Progenitors + iMacs	same	-70	84
ENST00000688342.1	chr18_2655708_2655728_+	chr18	2655726	2802804	.	+	chr18	2655708	2655728	.	+	0	2.50009	2.30507	2.19165	3.62088	2.48792	1.44109	1.79346	1.84	1.11721	chr18_2655708_2655728_+	chr18	2655708	2655728	+	ENSG00000101596.17	SMCHD1	ENSG00000101596.17	0	0	0	0.569802	0	0	NA	239649	NA	annotation	NA	0.569802	HAVANA	ENSG00000101596.17	SMCHD1	2	0	0	0.569802	Keep	iMacs	4.75066	6.99681	7.54989	all	all CAGE - iMacs CFC	-18	2
ENST00000688348.1	chr10_73730569_73730607_+	chr10	73730584	73731236	.	+	chr10	73730569	73730607	.	+	0	4.78589	5.9822	7.01327	6.19681	8.736	7.42007	2.98909	2.484	2.23442	chr10_73730569_73730607_+	chr10	73730569	73730607	+	ENSG00000250959.3	GLUD1P3	ENSG00000250959.3	0	0.544573	0.284047	0.408703	0	0.753772	NA	239655	NA	annotation	NA	1.9911	HAVANA	ENSG00000250959.3	GLUD1P3	23	0.753772	0.544573	0.69275	Keep	all	7.70751	17.7814	22.3529	all	same	-15	23
ENST00000688350.1	chr9_130693714_130693883_+	chr9	130693781	130701672	.	+	chr9	130693714	130693883	.	+	0	32.2631	29.9659	31.5081	17.3754	21.1191	21.1564	78.5135	76.6359	86.8797	chr9_130693714_130693883_+	chr9	130693714	130693883	+	ENSG00000130713.17	EXOSC2	ENSG00000130713.17	0	0	0	0	0	0.1443	NA	239657	NA	annotation	NA	0.1443	HAVANA	ENSG00000130713.17	EXOSC2	102	0.1443	0	0	Keep	iPSC	242.029	93.7371	59.6508	all	all CAGE - iPSC CFC	-67	102
ENST00000688351.1	chr19_11529065_11529206_-	chr19	11505945	11529087	.	-	chr19	11529065	11529206	.	-	0	18.5721	24.2581	18.7192	17.4483	13.9097	15.8213	30.8375	27.9219	30.3619	chr19_11529065_11529206_-	chr19	11529065	11529206	-	ENSG00000130159.15	ECSIT	ENSG00000130159.15	0	0	0	0	0	0.139172	NA	239658	NA	annotation	NA	0.139172	HAVANA	ENSG00000130159.15	ECSIT	22	0.139172	0	0	Keep	iPSC	89.1213	61.5495	47.1793	all	all CAGE - iPSC CFC	-119	22
ENST00000688352.1	chr1_32240173_32240290_-	chr1	32231660	32240289	.	-	chr1	32240173	32240290	.	-	0	0	0	0	0	0	0	2.56564	3.19699	2.66159	chr1_32240173_32240290_-	chr1	32240173	32240290	-	ENSG00000220785.8	MTMR9LP	ENSG00000220785.8	0	0	0	0	0.189759	0.31686	NA	239659	NA	annotation	NA	0.506619	HAVANA	ENSG00000220785.8	MTMR9LP	116	0.506619	0	0	Keep	iPSC	8.42423	0	0	iPSC	same	-1	116
ENST00000688353.1	chr7_87345435_87345555_-	chr7	87325347	87345494	.	-	chr7	87345435	87345555	.	-	0	19.5245	29.8012	20.5757	29.3073	25.5012	23.4867	13.426	12.144	13.1437	chr7_87345435_87345555_-	chr7	87345435	87345555	-	ENSG00000182165.19	TP53TG1	ENSG00000182165.19	0	0.285237	0.268804	0	0.24813	0.13826	NA	239660	NA	annotation	NA	0.940432	HAVANA	ENSG00000182165.19	TP53TG1	59	0.38639	0.285237	0.268804	Keep	all	38.7137	69.9015	78.2951	all	same	-61	59
ENST00000688356.1	chr19_41535532_41535580_+	chr19	41535567	41536904	.	+	chr19	41535532	41535580	.	+	0	13.81	9.35748	16.2182	1.38517	3.02509	6.71486	0.224182	0.367999	0.230014	chr19_41535532_41535580_+	chr19	41535532	41535580	+	ENSG00000270164.2	LINC01480	ENSG00000270164.2	2.03158	0.853811	1.20962	0.854703	0.0827101	0	NA	239663	NA	annotation	NA	5.03242	HAVANA	ENSG00000270164.2	LINC01480	13	0.0827101	2.88539	2.06432	Keep	all	0.822196	39.3857	11.1251	all	same	-35	13
ENST00000688357.1	chr1_203026468_203026547_+	chr1	203026491	203078731	.	+	chr1	203026468	203026547	.	+	0	0.0952416	0.137206	0.180489	0.0972048	0.424078	0.21463	0.797091	1.242	1.15007	chr1_203026468_203026547_+	chr1	203026468	203026547	+	ENSG00000143847.16	PPFIA4	ENSG00000143847.16	0	0.047434	0.0672011	0	0.16542	0.0460861	NA	239664	NA	annotation	NA	0.326141	HAVANA	ENSG00000143847.16	PPFIA4	56	0.211506	0.047434	0.0672011	Keep	all	3.18916	0.412937	0.735913	all	same	-23	56
ENST00000688360.1	chr7_66493472_66493609_-	chr7	66493144	66493565	.	-	chr7	66493472	66493609	.	-	0	2.42866	3.75946	2.08851	1.82259	2.09212	1.37977	1.34509	1.472	1.93869	chr7_66493472_66493609_-	chr7	66493472	66493609	-	ENSG00000179406.9	LINC00174	ENSG00000179406.9	0	0.0602914	0.501235	0	0.0580087	0	NA	239667	NA	annotation	NA	0.619535	HAVANA	ENSG00000179406.9	LINC00174	93	0.0580087	0.0602914	0.501235	Keep	all	4.75578	8.27663	5.29447	all	same	-44	93
ENST00000688368.1	chr4_122152292_122152477_+	chr4	122152397	122171977	.	+	chr4	122152292	122152477	.	+	0	10.4051	9.96119	10.0042	13.4143	16.9631	11.0688	5.80382	4.99099	5.61892	chr4_122152292_122152477_+	chr4	122152292	122152477	+	ENSG00000138688.17	KIAA1109	ENSG00000138688.17	0	0	0	0	0.121271	0	NA	239675	NA	annotation	NA	0.121271	HAVANA	ENSG00000138688.17	KIAA1109	80	0.121271	0	0	Keep	iPSC	16.4137	30.3706	41.4462	all	all CAGE - iPSC CFC	-105	80
ENST00000688370.1	chr5_112160827_112160995_+	chr5	112160864	112162310	.	+	chr5	112160827	112160995	.	+	0	16.8578	31.7221	13.5882	22.2356	12.5244	10.2409	73.8555	73.4849	68.2485	chr5_112160827_112160995_+	chr5	112160827	112160995	+	ENSG00000224032.8	EPB41L4A-AS1	ENSG00000224032.8	0	0.577537	0	0	0.173901	0	NA	239677	NA	annotation	NA	0.751438	HAVANA	ENSG00000224032.8	EPB41L4A-AS1	131	0.173901	0.577537	0	Keep	iPSC + Progenitors	215.589	62.1681	45.001	all	all CAGE - iPSC + Progenitors CFC	-37	131
ENST00000688371.1	chr4_112648694_112648740_-	chr4	112646720	112648700	.	-	chr4	112648694	112648740	.	-	0	0	0	0	0	0	0	37.2142	23.575	16.9553	chr4_112648694_112648740_-	chr4	112648694	112648740	-	ENSG00000249532.6	MIR302CHG	ENSG00000249532.6	0	0.0948679	0	0	340.275	322.611	NA	239678	NA	annotation	NA	662.982	HAVANA	ENSG00000249532.6	MIR302CHG	6	662.887	0.0948679	0	Keep	iPSC + Progenitors	77.7445	0	0	iPSC	iPSC CAGE - iPSC + Progenitors CFC	-40	6
ENST00000688372.1	chr17_64975554_64975620_-	chr17	64968036	64975579	.	-	chr17	64975554	64975620	.	-	0	5.45258	16.0257	6.21396	9.79339	9.6407	6.53089	6.42655	5.72699	8.51053	chr17_64975554_64975620_-	chr17	64975554	64975620	-	ENSG00000214174.9	AMZ2P1	ENSG00000214174.9	0.478079	0.696813	0.569104	0	0.0864982	0.286596	NA	239679	NA	annotation	NA	2.11709	HAVANA	ENSG00000214174.9	AMZ2P1	25	0.373094	1.17489	0.569104	Keep	all	20.6641	27.6923	25.965	all	same	-41	25
ENST00000688374.1	chrX_115968981_115969167_-	chrX	115968106	115969135	.	-	chrX	115968981	115969167	.	-	0	0.904795	1.28974	0.412545	0.0486024	0.141359	0.0613229	1.56927	1.081	1.31437	chrX_115968981_115969167_-	chrX	115968981	115969167	-	ENSG00000235244.5	DANT2	ENSG00000235244.5	0.00128338	0.0266076	0	0	0.0243573	0.140549	NA	239681	NA	annotation	NA	0.192798	HAVANA	ENSG00000235244.5	DANT2	154	0.164907	0.027891	0	Keep	iPSC + Progenitors	3.96464	2.60708	0.251285	all	all CAGE - iPSC + Progenitors CFC	-32	154
ENST00000688375.1	chr5_123511932_123511986_-	chr5	123511177	123511984	.	-	chr5	123511932	123511986	.	-	0	0.0714312	0.521385	0.103136	0	0.0848155	0.0919844	0.473273	0.712999	0.427169	chr5_123511932_123511986_-	chr5	123511932	123511986	-	ENSG00000288766.1	ENSG00000288766	ENSG00000288766.1	0	0.569208	0.134402	0.142451	0.744391	0.691299	NA	239682	NA	annotation	NA	2.28175	HAVANA	ENSG00000288766.1	ENSG00000288766	52	1.43569	0.569208	0.276853	Keep	all	1.61344	0.695952	0.1768	all	same	-2	52
ENST00000688376.1	chr2_69798905_69799017_-	chr2	69789548	69798998	.	-	chr2	69798905	69799017	.	-	0	0.952416	31.5575	1.36656	0.0486024	0.282718	0.122646	0	0	0	chr2_69798905_69799017_-	chr2	69798905	69799017	-	ENSG00000288869.1	ENSG00000288869	ENSG00000288869.1	0	6.19697	0	0	0	0	NA	239683	NA	annotation	NA	6.19697	HAVANA	ENSG00000288869.1	ENSG00000288869	93	0	6.19697	0	Keep	Progenitors	0	33.8765	0.453967	Progenitors + iMacs	Progenitors + iMacs CAGE - Progenitors CFC	-19	93
ENST00000688389.1	chr15_76311348_76311539_-	chr15	76215357	76311730	.	-	chr15	76311348	76311539	.	-	0	138.838	210.365	154.008	180.777	193.775	176.303	72.61	73.0019	88.194	chr15_76311348_76311539_-	chr15	76311348	76311539	-	ENSG00000140374.17	ETFA	ENSG00000140374.17	1.58684	3.24815	2.99019	2.29999	1.41643	1.25532	NA	239696	NA	annotation	NA	12.7969	HAVANA	ENSG00000140374.17	ETFA	382	2.67175	4.83499	5.29018	Keep	all	233.806	503.212	550.855	all	same	191	382
ENST00000688390.1	chr10_35090637_35090639_-	chr10	35009993	35090611	.	-	chr10	35090637	35090639	.	-	-27	0.357156	0.329295	0.593034	1.06925	1.13087	0.858521	0.597819	0.436999	0.197155	chr10_35090637_35090639_-	chr10	35090637	35090639	-	ENSG00000108094.17	CUL2	ENSG00000108094.17	0.428651	0	0	0	0	0.16098	NA	239697	NA	annotation	NA	0.589631	HAVANA	ENSG00000108094.17	CUL2	26	0.16098	0.428651	0	Keep	iPSC + Progenitors	1.23197	1.27949	3.05865	all	all CAGE - iPSC + Progenitors CFC	-28	-26
ENST00000688395.1	chr1_119140383_119140448_+	chr1	119140413	119151416	.	+	chr1	119140383	119140448	.	+	0	2.02388	4.17108	2.06273	2.57593	4.18423	3.21945	2.64037	2.553	2.72731	chr1_119140383_119140448_+	chr1	119140383	119140448	+	ENSG00000231365.7	WARS2-AS1	ENSG00000231365.7	0.0248935	0.464531	1.88181	0.920353	1.0071	0.670129	NA	239702	NA	annotation	NA	4.96882	HAVANA	ENSG00000231365.7	WARS2-AS1	35	1.67723	0.489425	2.80217	Keep	all	7.92067	8.25769	9.97961	all	same	-30	35
ENST00000688397.1	chr1_150067649_150067722_-	chr1	150067311	150067722	.	-	chr1	150067649	150067722	.	-	0	0.761933	1.31718	0.773522	0.534627	0.424078	0.42926	1.17073	1.219	1.87297	chr1_150067649_150067722_-	chr1	150067649	150067722	-	ENSG00000285184.4	ENSG00000285184	ENSG00000285184.4	0	0	0	0	0	0.986648	NA	239704	NA	annotation	NA	0.986648	HAVANA	ENSG00000285184.4	ENSG00000285184	73	0.986648	0	0	Keep	iPSC	4.2627	2.85264	1.38796	all	all CAGE - iPSC CFC	0	73
ENST00000688398.1	chr5_88268914_88269059_+	chr5	88269015	88287657	.	+	chr5	88268914	88269059	.	+	0	10.5718	17.1234	11.8091	10.5467	17.5003	13.491	11.9315	12.006	14.0966	chr5_88268914_88269059_+	chr5	88268914	88269059	+	ENSG00000247828.9	TMEM161B-DT	ENSG00000247828.9	0.889127	1.49224	1.47565	1.80468	2.93986	0.717283	NA	239705	NA	annotation	NA	9.31885	HAVANA	ENSG00000247828.9	TMEM161B-DT	44	3.65714	2.38137	3.28033	Keep	all	38.034	39.5043	41.538	all	same	-101	44
ENST00000688399.1	chr17_62065860_62065984_-	chr17	62065498	62065955	.	-	chr17	62065860	62065984	.	-	0	28.2391	30.3501	23.8761	21.4337	20.7515	23.5787	20.55	14.628	15.1481	chr17_62065860_62065984_-	chr17	62065860	62065984	-	ENSG00000289293.1	ENSG00000289293	ENSG00000289293.1	1.3462	2.08709	2.01603	1.28205	1.57149	1.52086	NA	239706	NA	annotation	NA	9.82373	HAVANA	ENSG00000289293.1	ENSG00000289293	95	3.09235	3.4333	3.29809	Keep	all	50.3261	82.4653	65.7639	all	same	-29	95
ENST00000688401.1	chr3_194583983_194584062_+	chr3	194584014	194584876	.	+	chr3	194583983	194584062	.	+	0	4.64303	6.28406	4.538	8.33531	9.49934	6.96015	2.93927	2.96699	4.00882	chr3_194583983_194584062_+	chr3	194583983	194584062	+	ENSG00000231770.7	TMEM44-AS1	ENSG00000231770.7	0.543626	0.10843	0.683307	0.938779	0.798925	1.10322	NA	239708	NA	annotation	NA	4.17629	HAVANA	ENSG00000231770.7	TMEM44-AS1	48	1.90215	0.652056	1.62209	Keep	all	9.91509	15.4651	24.7948	all	same	-31	48
ENST00000688402.1	chr12_47706074_47706128_+	chr12	47706081	47729204	.	+	chr12	47706074	47706128	.	+	0	0.785743	1.7288	0.773522	1.9684	1.18742	1.16514	0.697455	0.344999	0.39431	chr12_47706074_47706128_+	chr12	47706074	47706128	+	ENSG00000257433.7	RPAP3-DT	ENSG00000257433.7	0	0	0	0.145905	0	0	NA	239709	NA	annotation	NA	0.145905	HAVANA	ENSG00000257433.7	RPAP3-DT	47	0	0	0.145905	Keep	iMacs	1.43676	3.28807	4.32095	all	all CAGE - iMacs CFC	-7	47
ENST00000688404.1	chr7_92245825_92245943_-	chr7	92199420	92245874	.	-	chr7	92245825	92245943	.	-	0	11.5242	13.2816	13.7171	14.5807	19.0835	12.9698	14.9953	15.87	20.1098	chr7_92245825_92245943_-	chr7	92245825	92245943	-	ENSG00000289027.1;ENSG00000285953.2;ENSG00000001631.17	ENSG00000289027;ENSG00000285953;KRIT1	ENSG00000001631.17	0	0	0.143266	0.149542	0	0	NA	239711	NA	annotation	NA	0.292808	HAVANA	ENSG00000001631.17	KRIT1	49	0	0	0.292808	Keep	iMacs	50.9751	38.5229	46.634	all	all CAGE - iMacs CFC	-69	49
ENST00000688406.1	chr1_169106681_169106697_+	chr1	169106670	169130763	.	+	chr1	169106681	169106697	.	+	0	51.24	27.5236	51.8776	52.928	28.3284	33.2064	13.7747	12.029	15.0824	chr1_169106681_169106697_+	chr1	169106681	169106697	+	ENSG00000143153.14	ATP1B1	ENSG00000143153.14	0	0.750347	0.139574	0	0	0	NA	239713	NA	annotation	NA	0.889921	HAVANA	ENSG00000143153.14	ATP1B1	27	0	0.750347	0.139574	Keep	Progenitors + iMacs	40.8861	130.641	114.463	all	all CAGE - Progenitors + iMacs CFC	11	27
ENST00000688407.1	chr12_57936015_57936182_-	chr12	57931524	57936163	.	-	chr12	57936015	57936182	.	-	0	10.0718	25.9869	10.9067	8.99145	17.5285	10.2716	5.80382	7.29099	8.57625	chr12_57936015_57936182_-	chr12	57936015	57936182	-	ENSG00000257698.3	GIHCG	ENSG00000257698.3	0.224367	0	0.134883	0.284901	0.1683	0	NA	239714	NA	annotation	NA	0.812452	HAVANA	ENSG00000257698.3	GIHCG	148	0.1683	0.224367	0.419784	Keep	all	21.6711	46.9654	36.7916	all	same	-19	148
ENST00000688408.1	chr22_40684902_40684939_-	chr22	40660784	40684935	.	-	chr22	40684902	40684939	.	-	0	0	0	0	0	0	0	0.548	0.689999	0.722902	chr22_40684902_40684939_-	chr22	40684902	40684939	-	ENSG00000289292.1	ENSG00000289292	ENSG00000289292.1	0	0	0	0	1.44186	1.93564	NA	239715	NA	annotation	NA	3.37749	HAVANA	ENSG00000289292.1	ENSG00000289292	33	3.37749	0	0	Keep	iPSC	1.9609	0	0	iPSC	same	-4	33
ENST00000688410.1	chr16_30698467_30698522_-	chr16	30697704	30698482	.	-	chr16	30698467	30698522	.	-	0	0.880985	1.23486	0.464113	1.04495	0.537165	0.613229	1.07109	0.528999	0.690043	chr16_30698467_30698522_-	chr16	30698467	30698522	-	ENSG00000261840.4	ENSG00000261840	ENSG00000261840.4	0.711327	0.236058	0.317263	0.409859	0.77226	0.23642	NA	239717	NA	annotation	NA	2.68319	HAVANA	ENSG00000261840.4	ENSG00000261840	15	1.00868	0.947385	0.727122	Keep	all	2.29013	2.57996	2.19535	all	same	-40	15
ENST00000688414.1	chr14_64387820_64387999_-	chr14	64386348	64387939	.	-	chr14	64387820	64387999	.	-	0	0.59526	0.905563	0.515682	0.583229	0.876427	0.275953	1.76855	1.403	1.51152	chr14_64387820_64387999_-	chr14	64387820	64387999	-	ENSG00000234911.3	TEX21P	ENSG00000234911.3	0.171668	0.578137	0.0672011	0.0683948	0.714987	0.59603	NA	239721	NA	annotation	NA	2.19642	HAVANA	ENSG00000234911.3	TEX21P	119	1.31102	0.749805	0.135596	Keep	all	4.68307	2.0165	1.73561	all	same	-60	119
ENST00000688416.1	chr21_32728089_32728241_+	chr21	32728094	32729957	.	+	chr21	32728089	32728241	.	+	0	0.857174	0.356737	0.618818	2.28431	1.63977	1.47175	0.0747273	0.0459999	0	chr21_32728089_32728241_+	chr21	32728089	32728241	+	ENSG00000238197.7	PAXBP1-AS1	ENSG00000238197.7	0.336551	0	0.688172	0	0.16542	0.112972	NA	239723	NA	annotation	NA	1.30312	HAVANA	ENSG00000238197.7	PAXBP1-AS1	147	0.278392	0.336551	0.688172	Keep	all	0.120727	1.83273	5.39583	all	same	-5	147
ENST00000688417.1	chr11_10294083_10294228_-	chr11	9853055	10294219	.	-	chr11	10294083	10294228	.	-	0	11.2861	6.20173	12.9178	29.9877	31.5231	25.6636	8.51891	11.293	10.975	chr11_10294083_10294228_-	chr11	10294083	10294228	-	ENSG00000133812.18	SBF2	ENSG00000133812.18	0	0	0.307271	0.422139	0.34227	1.75435	NA	239724	NA	annotation	NA	2.82604	HAVANA	ENSG00000133812.18	SBF2	136	2.09662	0	0.729411	Keep	iPSC + iMacs	30.7869	30.4057	87.1744	all	all CAGE - iPSC + iMacs CFC	-9	136
ENST00000688419.1	chr12_53046936_53046986_-	chr12	53045225	53047072	.	-	chr12	53046936	53046986	.	-	0	0.190483	0.246972	0.232057	0.510325	0.706796	0.643891	0.0747273	0.138	0.0328592	chr12_53046936_53046986_-	chr12	53046936	53046986	-	ENSG00000257337.8	ENSG00000257337	ENSG00000257337.8	0.448734	0.47434	1.61283	1.3894	0.272715	0.414779	NA	239726	NA	annotation	NA	4.61279	HAVANA	ENSG00000257337.8	ENSG00000257337	136	0.687494	0.923074	3.00222	Keep	all	0.245586	0.669511	1.86101	all	same	86	136
ENST00000688421.1	chr1_39559620_39559700_-	chr1	39522288	39559670	.	-	chr1	39559620	39559700	.	-	0	0.500018	0.960445	0.954011	0.534627	0.76334	0.490583	0.498182	0.758999	0.361451	chr1_39559620_39559700_-	chr1	39559620	39559700	-	ENSG00000243970.4	PPIEL	ENSG00000243970.4	0	0	0	0.123036	0.100711	0.0230438	NA	239728	NA	annotation	NA	0.246791	HAVANA	ENSG00000243970.4	PPIEL	50	0.123755	0	0.123036	Keep	iPSC + iMacs	1.61863	2.41447	1.78855	all	all CAGE - iPSC + iMacs CFC	-30	50
ENST00000688427.1	chr19_571724_571808_-	chr19	562360	571753	.	-	chr19	571724	571808	.	-	0	14.31	37.2378	13.1241	5.29766	6.0219	4.81385	3.41255	2.89799	3.91024	chr19_571724_571808_-	chr19	571724	571808	-	ENSG00000267751.6	BSG-AS1	ENSG00000267751.6	1.00158	7.50665	1.65866	1.10288	0.0855503	0	NA	239734	NA	annotation	NA	11.3553	HAVANA	ENSG00000267751.6	BSG-AS1	29	0.0855503	8.50823	2.76154	Keep	all	10.2208	64.672	16.1334	all	same	-55	29
ENST00000688428.1	chr7_35800551_35800637_-	chr7	35799884	35800947	.	-	chr7	35800551	35800637	.	-	0	1.02385	3.67713	1.44391	1.21506	1.92248	1.22646	0.298909	0.115	0.197155	chr7_35800551_35800637_-	chr7	35800551	35800637	-	ENSG00000228878.9	SEPTIN7-DT	ENSG00000228878.9	0.413937	0.142215	0.327518	0.077523	0.0531561	0	NA	239735	NA	annotation	NA	1.01435	HAVANA	ENSG00000228878.9	SEPTIN7-DT	396	0.0531561	0.556152	0.405041	Keep	all	0.611064	6.14489	4.364	all	same	310	396
ENST00000688430.1	chr11_61362351_61362417_+	chr11	61362367	61369211	.	+	chr11	61362351	61362417	.	+	0	44.335	28.7859	50.7946	37.6183	55.3845	42.6808	29.6169	32.6369	37.7881	chr11_61362351_61362417_+	chr11	61362351	61362417	+	ENSG00000149483.13	TMEM138	ENSG00000149483.13	0.226447	0.192261	0	0	0	0	NA	239737	NA	annotation	NA	0.418708	HAVANA	ENSG00000149483.13	TMEM138	50	0	0.418708	0	Keep	Progenitors	100.042	123.916	135.684	all	all CAGE - Progenitors CFC	-16	50
ENST00000688431.1	chr17_1716161_1716284_-	chr17	1711504	1716236	.	-	chr17	1716161	1716284	.	-	0	4.23825	2.08554	4.538	5.44347	3.61879	3.95533	0.498182	0.390999	0.657184	chr17_1716161_1716284_-	chr17	1716161	1716284	-	ENSG00000186594.15	MIR22HG	ENSG00000186594.15	0.395331	0	0	0.266224	0	0	NA	239738	NA	annotation	NA	0.661555	HAVANA	ENSG00000186594.15	MIR22HG	75	0	0.395331	0.266224	Keep	Progenitors + iMacs	1.54636	10.8618	13.0176	all	all CAGE - Progenitors + iMacs CFC	-48	75
ENST00000688432.1	chr18_49813958_49814134_+	chr18	49813987	49814448	.	+	chr18	49813958	49814134	.	+	0	98.7893	82.8453	122.423	78.8574	107.998	83.7978	120.809	119.738	96.376	chr18_49813958_49814134_+	chr18	49813958	49814134	+	ENSG00000267322.3;ENSG00000251992.1	SNHG22;SCARNA17	ENSG00000267322.3	19.5781	13.0393	5.79866	3.76687	9.24378	6.49921	NA	239739	NA	annotation	NA	57.9259	HAVANA	ENSG00000267322.3	SNHG22	147	15.743	32.6174	9.56554	Keep	all	336.923	304.057	270.654	all	same	-29	147
ENST00000688434.1	chr7_67302401_67302494_-	chr7	67287386	67302476	.	-	chr7	67302401	67302494	.	-	0	3.73823	7.35427	4.77005	4.88454	6.05017	4.81385	3.014	2.415	2.69445	chr7_67302401_67302494_-	chr7	67302401	67302494	-	ENSG00000067601.9	PMS2P4	ENSG00000067601.9	0.531416	0.111124	0.106675	0	0.0869862	0.141304	NA	239741	NA	annotation	NA	0.977505	HAVANA	ENSG00000067601.9	PMS2P4	75	0.22829	0.64254	0.106675	Keep	all	8.12345	15.8626	15.7486	all	same	-18	75
ENST00000688441.1	chr1_1399506_1399626_+	chr1	1399541	1402043	.	+	chr1	1399506	1399626	.	+	0	5.85736	8.8361	6.21396	11.3487	14.3904	12.1113	5.30564	5.26699	4.89602	chr1_1399506_1399626_+	chr1	1399506	1399626	+	ENSG00000224870.8	MRPL20-AS1	ENSG00000224870.8	0.225359	0.137338	0.300486	0	0	0	NA	239748	NA	annotation	NA	0.663183	HAVANA	ENSG00000224870.8	MRPL20-AS1	85	0	0.362697	0.300486	Keep	Progenitors + iMacs	15.4686	20.9074	37.8503	all	all CAGE - Progenitors + iMacs CFC	-35	85
ENST00000688442.1	chr5_80256163_80256280_+	chr5	80256200	80258040	.	+	chr5	80256163	80256280	.	+	0	4.97637	6.03708	5.49201	7.48477	5.99363	6.40825	4.35909	3.86399	4.40313	chr5_80256163_80256280_+	chr5	80256163	80256280	+	ENSG00000288741.1	ENSG00000288741	ENSG00000288741.1	1.79494	2.18196	2.15043	1.70941	2.06775	2.35042	NA	239749	NA	annotation	NA	12.2549	HAVANA	ENSG00000288741.1	ENSG00000288741	80	4.41817	3.9769	3.85984	Keep	all	12.6262	16.5055	19.8866	all	same	-37	80
ENST00000688452.1	chr8_6406543_6406711_+	chr8	6406619	6446012	.	+	chr8	6406543	6406711	.	+	0	28.7868	32.6551	31.8176	23.3535	19.7337	18.7035	42.5448	33.1889	41.7969	chr8_6406543_6406711_+	chr8	6406543	6406711	+	ENSG00000147316.15	MCPH1	ENSG00000147316.15	0	0.580203	0.143994	0	0	0.144481	NA	239759	NA	annotation	NA	0.868679	HAVANA	ENSG00000147316.15	MCPH1	92	0.144481	0.580203	0.143994	Keep	all	117.531	93.2595	61.7907	all	same	-76	92
ENST00000688453.1	chr18_5238061_5238174_+	chr18	5238062	5239393	.	+	chr18	5238061	5238174	.	+	0	12.4528	14.8183	13.8203	28.8455	31.8906	23.5787	19.3295	19.067	22.4428	chr18_5238061_5238174_+	chr18	5238061	5238174	+	ENSG00000263753.9	LINC00667	ENSG00000263753.9	0	0.328025	0	0	0	0	NA	239760	NA	annotation	NA	0.328025	HAVANA	ENSG00000263753.9	LINC00667	112	0	0.328025	0	Keep	Progenitors	60.8393	41.0914	84.3148	all	all CAGE - Progenitors CFC	-1	112
ENST00000688455.1	chr13_108218268_108218380_-	chr13	108207460	108218339	.	-	chr13	108218268	108218380	.	-	0	1.97626	5.57058	2.01116	2.0656	2.23348	1.41043	0.473273	0.367999	0.558606	chr13_108218268_108218380_-	chr13	108218268	108218380	-	ENSG00000174405.15	LIG4	ENSG00000174405.15	0	0.440396	0.172821	0	0	0	NA	239762	NA	annotation	NA	0.613217	HAVANA	ENSG00000174405.15	LIG4	71	0	0.440396	0.172821	Keep	Progenitors + iMacs	1.39988	9.558	5.7095	all	all CAGE - Progenitors + iMacs CFC	-41	71
ENST00000688456.1	chr2_239401702_239401780_+	chr2	239401720	239402361	.	+	chr2	239401702	239401780	.	+	0	1.02385	3.81434	0.799306	1.04495	0.593709	0.521245	0.199273	0.0919998	0.262873	chr2_239401702_239401780_+	chr2	239401702	239401780	+	ENSG00000222020.4	HDAC4-AS1	ENSG00000222020.4	0.224367	0.379472	0	0.175382	0	0	NA	239763	NA	annotation	NA	0.779221	HAVANA	ENSG00000222020.4	HDAC4-AS1	60	0	0.603839	0.175382	Keep	Progenitors + iMacs	0.554146	5.63749	2.15991	all	all CAGE - Progenitors + iMacs CFC	-18	60
ENST00000688462.1	chr14_95534567_95534645_-	chr14	95532912	95534619	.	-	chr14	95534567	95534645	.	-	0	4.19063	3.86922	3.73869	2.43012	3.8167	4.47657	5.67928	7.84299	7.3276	chr14_95534567_95534645_-	chr14	95534567	95534645	-	ENSG00000247092.8	SNHG10	ENSG00000247092.8	0	0.786004	0.011951	0.231518	2.27633	2.283	NA	239769	NA	annotation	NA	5.58881	HAVANA	ENSG00000247092.8	SNHG10	52	4.55934	0.786004	0.243469	Keep	all	20.8499	11.7985	10.7234	all	same	-26	52
ENST00000688470.1	chr16_68310969_68311150_+	chr16	68311019	68358515	.	+	chr16	68310969	68311150	.	+	0	58.5498	70.6613	66.1362	41.069	43.7931	36.0272	73.0335	68.6549	87.8326	chr16_68310969_68311150_+	chr16	68310969	68311150	+	ENSG00000132600.18	PRMT7	ENSG00000132600.18	0	0.141254	0	0.11073	0	0	NA	239777	NA	annotation	NA	0.251983	HAVANA	ENSG00000132600.18	PRMT7	131	0	0.141254	0.11073	Keep	Progenitors + iMacs	229.521	195.347	120.889	all	all CAGE - Progenitors + iMacs CFC	-50	131
ENST00000688474.1	chrX_39653192_39653306_+	chrX	39653250	39671314	.	+	chrX	39653192	39653306	.	+	0	0	0	0	0	0	0	1.07109	0.942998	0.78862	chrX_39653192_39653306_+	chrX	39653192	39653306	+	ENSG00000289068.1	ENSG00000289068	ENSG00000289068.1	0	0	0	0	0.818898	0.967819	16	239781	0.00334368	annotation	0.842105	1.78672	HAVANA	ENSG00000289068.1	ENSG00000289068	56	1.78672	0	0	Keep	iPSC	2.80271	0	0	iPSC	same	-58	56
ENST00000688475.1	chr7_20331671_20331818_-	chr7	20328301	20331781	.	-	chr7	20331671	20331818	.	-	0	0.285725	0.0548826	0.0773522	0.340217	1.24396	0.183969	1.29527	1.288	1.47866	chr7_20331671_20331818_-	chr7	20331671	20331818	-	ENSG00000271133.6	ITGB8-AS1	ENSG00000271133.6	0	0	0	0	0.335161	0	NA	239782	NA	annotation	NA	0.335161	HAVANA	ENSG00000271133.6	ITGB8-AS1	110	0.335161	0	0	Keep	iPSC	4.06193	0.41796	1.76815	all	all CAGE - iPSC CFC	-37	110
ENST00000688476.1	chr2_62296245_62296350_+	chr2	62296246	62346518	.	+	chr2	62296245	62296350	.	+	0	0.547639	10.3454	0.876659	0	0	0	0	0	0	chr2_62296245_62296350_+	chr2	62296245	62296350	+	ENSG00000228541.2	ENSG00000228541	ENSG00000228541.2	0.224367	0.853811	0	0	0	0	NA	239783	NA	annotation	NA	1.07818	HAVANA	ENSG00000228541.2	ENSG00000228541	104	0	1.07818	0	Keep	Progenitors	0	11.7697	0	Progenitors	same	-1	104
ENST00000688478.1	chr7_65751021_65751151_+	chr7	65751069	65764222	.	+	chr7	65751021	65751151	.	+	0	2.69058	3.70457	3.50663	1.89549	3.13817	1.71704	4.30928	4.25499	3.54879	chr7_65751021_65751151_+	chr7	65751021	65751151	+	ENSG00000228409.7	CCT6P1	ENSG00000228409.7	0.167932	0.415096	0	0	0.158961	0	NA	239785	NA	annotation	NA	0.74199	HAVANA	ENSG00000228409.7	CCT6P1	82	0.158961	0.583029	0	Keep	iPSC + Progenitors	12.1131	9.90178	6.75071	all	all CAGE - iPSC + Progenitors CFC	-48	82
ENST00000688480.1	chr4_119454753_119454899_+	chr4	119454801	119519651	.	+	chr4	119454753	119454899	.	+	0	14.2386	18.6052	17.0948	15.6014	18.8008	13.3071	10.8604	10.534	12.1908	chr4_119454753_119454899_+	chr4	119454753	119454899	+	ENSG00000245958.7	SEPTIN7P14	ENSG00000245958.7	0.438326	0.159776	0	0.10953	0	0	NA	239787	NA	annotation	NA	0.707632	HAVANA	ENSG00000245958.7	SEPTIN7P14	98	0	0.598102	0.10953	Keep	Progenitors + iMacs	33.5851	49.9387	47.7092	all	all CAGE - Progenitors + iMacs CFC	-48	98
ENST00000688488.1	chr1_32240173_32240290_-	chr1	32231657	32240247	.	-	chr1	32240173	32240290	.	-	0	0	0	0	0	0	0	2.56564	3.19699	2.66159	chr1_32240173_32240290_-	chr1	32240173	32240290	-	ENSG00000220785.8	MTMR9LP	ENSG00000220785.8	0	0	0	0	0.188049	0	NA	239796	NA	annotation	NA	0.188049	HAVANA	ENSG00000220785.8	MTMR9LP	74	0.188049	0	0	Keep	iPSC	8.42423	0	0	iPSC	same	-43	74
ENST00000688489.1	chr10_52039142_52039239_-	chr10	52033793	52039217	.	-	chr10	52039142	52039239	.	-	0	0	0	0	0	0	0	118.069	49.0359	55.5649	chr10_52039142_52039239_-	chr10	52039142	52039239	-	ENSG00000289527.1	ENSG00000289527	ENSG00000289527.1	0	0	0	0	0.48627	0.714258	NA	239797	NA	annotation	NA	1.20053	HAVANA	ENSG00000289527.1	ENSG00000289527	75	1.20053	0	0	Keep	iPSC	222.67	0	0	iPSC	same	-22	75
ENST00000688491.1	chr2_65227575_65227652_-	chr2	65203502	65227599	.	-	chr2	65227575	65227652	.	-	0	2.40485	5.54314	3.24879	1.36087	2.54447	1.50241	0.971455	0.988998	1.01863	chr2_65227575_65227652_-	chr2	65227575	65227652	-	ENSG00000273763.3	ENSG00000273763	ENSG00000273763.3	0	0.276279	0	0	0	0.0841601	NA	239799	NA	annotation	NA	0.360439	HAVANA	ENSG00000273763.3	ENSG00000273763	24	0.0841601	0.276279	0	Keep	iPSC + Progenitors	2.97909	11.1968	5.40774	all	all CAGE - iPSC + Progenitors CFC	-53	24
ENST00000688493.1	chr1_15247188_15247343_+	chr1	15247223	15398328	.	+	chr1	15247188	15247343	.	+	0	1.8334	0.521385	1.10872	2.60023	2.57274	3.43408	1.644	2.139	2.43158	chr1_15247188_15247343_+	chr1	15247188	15247343	+	ENSG00000142621.21	FHAD1	ENSG00000142621.21	0	0	0.201603	0	0.0827101	0	NA	239801	NA	annotation	NA	0.284313	HAVANA	ENSG00000142621.21	FHAD1	120	0.0827101	0	0.201603	Keep	iPSC + iMacs	6.21458	3.4635	8.60705	all	all CAGE - iPSC + iMacs CFC	-35	120
ENST00000688495.1	chr6_30061148_30061184_-	chr6	29976042	30061107	.	-	chr6	30061148	30061184	.	-	-42	0.476208	2.85389	0.979795	0.461723	1.01779	0.521245	0.996364	1.15	0.952916	chr6_30061148_30061184_-	chr6	30061148	30061184	-	ENSG00000204623.10	ZNRD1ASP	ENSG00000204623.10	0	0.102379	0.134402	0	0	0	NA	239803	NA	annotation	NA	0.236781	HAVANA	ENSG00000204623.10	ZNRD1ASP	41	0	0.102379	0.134402	Keep	Progenitors + iMacs	3.09928	4.3099	2.00075	all	all CAGE - Progenitors + iMacs CFC	-77	-41
ENST00000688497.1	chr17_8630862_8630884_-	chr17	8474215	8630780	.	-	chr17	8630862	8630884	.	-	-83	0.166673	0.137206	0.103136	0.0972048	0.0848155	0.183969	1.14582	1.702	1.74154	chr17_8630862_8630884_-	chr17	8630862	8630884	-	ENSG00000133026.14	MYH10	ENSG00000133026.14	0	0	0	0	0.107825	0.678697	NA	239805	NA	annotation	NA	0.786522	HAVANA	ENSG00000133026.14	MYH10	82	0.786522	0	0	Keep	iPSC	4.58935	0.407016	0.365989	all	all CAGE - iPSC CFC	-104	-82
ENST00000688499.1	chr1_170532098_170532230_+	chr1	170532131	170553449	.	+	chr1	170532098	170532230	.	+	0	11.0718	9.46725	14.0008	13.0497	16.85	15.484	10.3373	9.84398	11.0407	chr1_170532098_170532230_+	chr1	170532098	170532230	+	ENSG00000120370.14	GORAB	ENSG00000120370.14	0.742045	1.19848	0	0.426379	0.410684	0	NA	239807	NA	annotation	NA	2.77758	HAVANA	ENSG00000120370.14	GORAB	99	0.410684	1.94052	0.426379	Keep	all	31.2219	34.5398	45.3838	all	same	-33	99
ENST00000688506.1	chr1_155227421_155227469_-	chr1	155213825	155227462	.	-	chr1	155227421	155227469	.	-	0	1.40481	1.89345	1.00558	0.340217	0.424078	0.521245	0.323818	0.276	0.230014	chr1_155227421_155227469_-	chr1	155227421	155227469	-	ENSG00000160766.15	GBAP1	ENSG00000160766.15	0.103413	0.32848	0	0	0	0	NA	239814	NA	annotation	NA	0.431893	HAVANA	ENSG00000160766.15	GBAP1	41	0	0.431893	0	Keep	Progenitors	0.829832	4.30384	1.28554	all	all CAGE - Progenitors CFC	-7	41
ENST00000688511.1	chr12_25958609_25958717_+	chr12	25958232	26072858	.	+	chr12	25958609	25958717	.	+	0	0.309535	0.246972	0.257841	0.437422	0.226175	0.521245	0.622728	0.574999	1.05149	chr12_25958609_25958717_+	chr12	25958609	25958717	+	ENSG00000123094.16	RASSF8	ENSG00000123094.16	0	0	0	0	0.139696	0	NA	239819	NA	annotation	NA	0.139696	HAVANA	ENSG00000123094.16	RASSF8	485	0.139696	0	0	Keep	iPSC	2.24922	0.814348	1.18484	all	all CAGE - iPSC CFC	377	485
ENST00000688512.1	chr9_120412320_120412415_-	chr9	120388891	120412366	.	-	chr9	120412320	120412415	.	-	0	0.0238104	0	0	0	0	0	0.448364	0.276	0.755761	chr9_120412320_120412415_-	chr9	120412320	120412415	-	ENSG00000136861.19	CDK5RAP2	ENSG00000136861.19	0	0	0	0	0.08305	0.140448	NA	239820	NA	annotation	NA	0.223498	HAVANA	ENSG00000136861.19	CDK5RAP2	46	0.223498	0	0	Keep	iPSC	1.48012	0.0238104	0	iPSC + Progenitors	iPSC + Progenitors CAGE - iPSC CFC	-49	46
ENST00000688513.1	chr13_24968339_24968538_-	chr13	24951203	24968484	.	-	chr13	24968339	24968538	.	-	0	0.166673	0.0548826	0.103136	0.0486024	0	0	2.39127	2.392	2.07013	chr13_24968339_24968538_-	chr13	24968339	24968538	-	ENSG00000253771.7	TPTE2P1	ENSG00000253771.7	0	0	0	0	0.178299	0.553039	NA	239821	NA	annotation	NA	0.731338	HAVANA	ENSG00000253771.7	TPTE2P1	145	0.731338	0	0	Keep	iPSC	6.8534	0.324692	0.0486024	all	all CAGE - iPSC CFC	-54	145
ENST00000688519.1	chr2_47906789_47906912_+	chr2	47906794	47908163	.	+	chr2	47906789	47906912	.	+	0	0.61907	1.12509	0.335193	0.340217	0.76334	0.490583	0.498182	0.390999	0.591465	chr2_47906789_47906912_+	chr2	47906789	47906912	+	ENSG00000233230.2	ENSG00000233230	ENSG00000233230.2	0.112184	0.426906	0	0.213676	0.210536	0.447232	NA	239827	NA	annotation	NA	1.41053	HAVANA	ENSG00000233230.2	ENSG00000233230	118	0.657768	0.539089	0.213676	Keep	all	1.48065	2.07936	1.59414	all	same	-5	118
ENST00000688520.1	chr2_202912142_202912164_-	chr2	202874261	202912226	.	-	chr2	202912142	202912164	.	-	0	1.8334	1.59159	2.44949	1.21506	1.44186	1.04249	1.94291	2.139	2.59588	chr2_202912142_202912164_-	chr2	202912142	202912164	-	ENSG00000138442.11	WDR12	ENSG00000138442.11	30.2896	38.2318	12.7682	23.2194	95.5301	90.6984	NA	239828	NA	annotation	NA	290.738	HAVANA	ENSG00000138442.11	WDR12	84	186.229	68.5213	35.9876	Keep	all	6.67778	5.87448	3.69941	all	same	62	84
ENST00000688522.1	chr1_26787932_26787987_+	chr1	26787950	26798382	.	+	chr1	26787932	26787987	.	+	0	3.83347	4.30828	4.02232	6.26971	7.26586	6.19362	1.89309	2.415	2.66159	chr1_26787932_26787987_+	chr1	26787932	26787987	+	ENSG00000060642.12	PIGV	ENSG00000060642.12	0	0	1.1843	0	0	0.592299	NA	239830	NA	annotation	NA	1.7766	HAVANA	ENSG00000060642.12	PIGV	37	0.592299	0	1.1843	Keep	iPSC + iMacs	6.96968	12.1641	19.7292	all	all CAGE - iPSC + iMacs CFC	-18	37
ENST00000688523.1	chr5_88268898_88268902_+	chr5	88268918	88287657	.	+	chr5	88268898	88268902	.	+	-17	0.0952416	0.164648	0.180489	0.19441	0.113087	0.183969	0.373637	0.597999	0.657184	chr5_88268898_88268902_+	chr5	88268898	88268902	+	ENSG00000247828.9	TMEM161B-DT	ENSG00000247828.9	0.510467	2.73434	2.38238	1.22622	1.42871	1.72385	NA	239831	NA	annotation	NA	10.006	HAVANA	ENSG00000247828.9	TMEM161B-DT	16	3.15256	3.24481	3.6086	Keep	all	1.62882	0.440378	0.491466	all	same	-20	-16
ENST00000688528.1	chr6_117675385_117675396_-	chr6	117673747	117675332	.	-	chr6	117675385	117675396	.	-	-54	0.214294	0.246972	0.180489	0	0.0565437	0	0.697455	0.482999	0.722902	chr6_117675385_117675396_-	chr6	117675385	117675396	-	ENSG00000289372.1	ENSG00000289372	ENSG00000289372.1	0	0.0948679	0.134402	0	0.49626	0	NA	239836	NA	annotation	NA	0.72553	HAVANA	ENSG00000289372.1	ENSG00000289372	53	0.49626	0.0948679	0.134402	Keep	all	1.90336	0.641754	0.0565437	all	same	-64	-53
ENST00000688530.1	chr18_658281_658333_-	chr18	649618	658291	.	-	chr18	658281	658333	.	-	0	2.0715	4.63758	1.95959	0.972048	0.565437	0.797198	2.61546	2.691	2.26728	chr18_658281_658333_-	chr18	658281	658333	-	ENSG00000176912.6	TYMSOS	ENSG00000176912.6	2.62194	3.54801	0.806413	0.726788	3.32193	2.90346	NA	239838	NA	annotation	NA	13.9285	HAVANA	ENSG00000176912.6	TYMSOS	10	6.22538	6.16995	1.5332	Keep	all	7.57373	8.66867	2.33468	all	same	-42	10
ENST00000688535.1	chr6_167826685_167826839_-	chr6	167824105	167826820	.	-	chr6	167826685	167826839	.	-	0	0.380966	0.795797	0.489897	0	0.113087	0.122646	0.822	1.219	1.38009	chr6_167826685_167826839_-	chr6	167826685	167826839	-	ENSG00000198221.11	AFDN-DT	ENSG00000198221.11	0	0.19809	0.134402	0	0.24813	0.27652	NA	239843	NA	annotation	NA	0.857142	HAVANA	ENSG00000198221.11	AFDN-DT	135	0.52465	0.19809	0.134402	Keep	all	3.42108	1.66666	0.235733	all	same	-19	135
ENST00000688540.1	chr8_114281995_114282000_+	chr8	114282057	114304805	.	+	chr8	114281995	114282000	.	+	-58	0	0	0	0	0	0	0.871819	0.528999	0.427169	chr8_114281995_114282000_+	chr8	114281995	114282000	+	ENSG00000254339.6	ENSG00000254339	ENSG00000254339.6	0	0	0	0	0.975131	1.75889	NA	239848	NA	annotation	NA	2.73402	HAVANA	ENSG00000254339.6	ENSG00000254339	57	2.73402	0	0	Keep	iPSC	1.82799	0	0	iPSC	same	-62	-57
ENST00000688542.1	chr2_113583618_113583658_+	chr2	113583637	113599079	.	+	chr2	113583618	113583658	.	+	0	0.523829	0.21953	0.309409	0.170108	0.226175	0.245292	1.17073	0.735999	1.08435	chr2_113583618_113583658_+	chr2	113583618	113583658	+	ENSG00000146556.15	WASH2P	ENSG00000146556.15	0	0	0.134402	0	0	0.13826	NA	239850	NA	annotation	NA	0.272662	HAVANA	ENSG00000146556.15	WASH2P	21	0.13826	0	0.134402	Keep	iPSC + iMacs	2.99108	1.05277	0.641575	all	all CAGE - iPSC + iMacs CFC	-19	21
ENST00000688543.1	chr3_12664053_12664205_-	chr3	12582101	12664187	.	-	chr3	12664053	12664205	.	-	0	25.3105	27.359	31.3792	44.2039	42.6057	30.4468	31.0367	31.0269	33.4506	chr3_12664053_12664205_-	chr3	12664053	12664205	-	ENSG00000132155.14	RAF1	ENSG00000132155.14	3.91476	2.16747	2.39782	3.26803	2.01528	1.74136	NA	239851	NA	annotation	NA	15.5047	HAVANA	ENSG00000132155.14	RAF1	134	3.75664	6.08222	5.66585	Keep	all	95.5143	84.0486	117.256	all	same	-18	134
ENST00000688544.1	chr7_100335833_100336000_-	chr7	100320911	100335975	.	-	chr7	100335833	100336000	.	-	0	22.4056	39.5978	23.1025	32.0047	33.6435	29.8336	36.3922	36.2709	49.1573	chr7_100335833_100336000_-	chr7	100335833	100336000	-	ENSG00000078319.11	PMS2P1	ENSG00000078319.11	0	0	0	0.142451	0	0	NA	239852	NA	annotation	NA	0.142451	HAVANA	ENSG00000078319.11	PMS2P1	142	0	0	0.142451	Keep	iMacs	121.82	85.1059	95.4818	all	all CAGE - iMacs CFC	-25	142
ENST00000688546.1	chr12_47216333_47216464_-	chr12	47205898	47216434	.	-	chr12	47216333	47216464	.	-	0	40.6444	18.468	41.4092	68.2378	61.4912	56.9383	0	0	0	chr12_47216333_47216464_-	chr12	47216333	47216464	-	ENSG00000247774.8	PCED1B-AS1	ENSG00000247774.8	0.606444	0	0	0.234616	0	0	NA	239854	NA	annotation	NA	0.84106	HAVANA	ENSG00000247774.8	PCED1B-AS1	101	0	0.606444	0.234616	Keep	Progenitors + iMacs	0	100.522	186.667	Progenitors + iMacs	same	-30	101
ENST00000688547.1	chr16_56989484_56989605_+	chr16	56989557	57083520	.	+	chr16	56989484	56989605	.	+	0	6.92883	2.03066	6.03347	5.22476	6.64388	5.33509	0.398546	0.482999	0.821479	chr16_56989484_56989605_+	chr16	56989484	56989605	+	ENSG00000140853.17	NLRC5	ENSG00000140853.17	0.628118	0	0	0	0	0	NA	239855	NA	annotation	NA	0.628118	HAVANA	ENSG00000140853.17	NLRC5	48	0	0.628118	0	Keep	Progenitors	1.70302	14.993	17.2037	all	all CAGE - Progenitors CFC	-73	48
ENST00000688557.1	chr1_173867981_173867994_-	chr1	173863901	173867991	.	-	chr1	173867981	173867994	.	-	0	75.598	171.782	66.1877	47.7033	51.6526	36.3032	127.211	166.336	155.687	chr1_173867981_173867994_-	chr1	173867981	173867994	-	ENSG00000234741.9	GAS5	ENSG00000234741.9	1.01602	0.222613	0.897787	1.40613	15.7648	11.1307	NA	239865	NA	annotation	NA	30.438	HAVANA	ENSG00000234741.9	GAS5	10	26.8955	1.23864	2.30391	Keep	all	449.233	313.568	135.659	all	same	-3	10
ENST00000688559.1	chr19_23415935_23416111_-	chr19	23399097	23416000	.	-	chr19	23415935	23416111	.	-	0	0.0476208	0.0823239	0.103136	0	0	0	38.8333	27.8069	41.534	chr19_23415935_23416111_-	chr19	23415935	23416111	-	ENSG00000269416.7	LINC01224	ENSG00000269416.7	0	0	0	0	0.34762	0	NA	239867	NA	annotation	NA	0.34762	HAVANA	ENSG00000269416.7	LINC01224	65	0.34762	0	0	Keep	iPSC	108.174	0.233081	0	iPSC + Progenitors	iPSC + Progenitors CAGE - iPSC CFC	-111	65
ENST00000688561.1	chr17_47492376_47492505_-	chr17	47490030	47492477	.	-	chr17	47492376	47492505	.	-	0	3.54775	4.77478	4.79584	3.06195	3.70361	3.31144	4.40891	3.97899	4.69886	chr17_47492376_47492505_-	chr17	47492376	47492505	-	ENSG00000228782.8	MRPL45P2	ENSG00000228782.8	1.21566	1.73829	0.825533	1.03404	0.537651	1.08204	49	239869	0.00738381	annotation	0.156051	6.43323	HAVANA	ENSG00000228782.8	MRPL45P2	101	1.61969	2.95396	1.85957	Keep	all	13.0868	13.1184	10.077	all	same	-28	101
ENST00000688566.1	chrX_71144807_71144943_+	chrX	71144843	71171160	.	+	chrX	71144807	71144943	.	+	0	0.0238104	0.0548826	0	0	0	0	14.7213	15.686	19.3212	chrX_71144807_71144943_+	chrX	71144807	71144943	+	ENSG00000196338.15	NLGN3	ENSG00000196338.15	0	0	0	0	0.171328	0	NA	239874	NA	annotation	NA	0.171328	HAVANA	ENSG00000196338.15	NLGN3	100	0.171328	0	0	Keep	iPSC	49.7285	0.078693	0	iPSC + Progenitors	iPSC + Progenitors CAGE - iPSC CFC	-36	100
ENST00000688567.1	chr9_706828_706833_+	chr9	706684	734096	.	+	chr9	706828	706833	.	+	0	0.0714312	0	0.0773522	0	0	0.0306615	0.348727	0.367999	0.361451	chr9_706828_706833_+	chr9	706828	706833	+	ENSG00000107104.21	KANK1	ENSG00000107104.21	0.0747883	0.0017228	0	0.189902	0	0	NA	239875	NA	annotation	NA	0.266413	HAVANA	ENSG00000107104.21	KANK1	149	0	0.0765111	0.189902	Keep	Progenitors + iMacs	1.07818	0.148783	0.0306615	all	all CAGE - Progenitors + iMacs CFC	144	149
ENST00000688569.1	chr8_114282027_114282116_+	chr8	114282078	114304805	.	+	chr8	114282027	114282116	.	+	0	0	0	0	0	0	0	37.538	32.1309	37.8209	chr8_114282027_114282116_+	chr8	114282027	114282116	+	ENSG00000254339.6	ENSG00000254339	ENSG00000254339.6	0	0	0	0	1.90507	1.84004	NA	239877	NA	annotation	NA	3.74512	HAVANA	ENSG00000254339.6	ENSG00000254339	38	3.74512	0	0	Keep	iPSC	107.49	0	0	iPSC	same	-51	38
ENST00000688573.1	chr1_173867981_173867994_-	chr1	173863895	173867989	.	-	chr1	173867981	173867994	.	-	0	75.598	171.782	66.1877	47.7033	51.6526	36.3032	127.211	166.336	155.687	chr1_173867981_173867994_-	chr1	173867981	173867994	-	ENSG00000234741.9	GAS5	ENSG00000234741.9	0.762429	1.97	0.42927	0.882313	2.06812	1.75373	NA	239881	NA	annotation	NA	7.86587	HAVANA	ENSG00000234741.9	GAS5	8	3.82185	2.73243	1.31158	Keep	all	449.233	313.568	135.659	all	same	-5	8
ENST00000688579.1	chr3_184174796_184174947_+	chr3	184174855	184184083	.	+	chr3	184174796	184174947	.	+	0	999.751	848.32	1150.05	1246.6	1290.35	1277.3	752.529	685.146	864.295	chr3_184174796_184174947_+	chr3	184174796	184174947	+	ENSG00000161203.14	AP2M1	ENSG00000161203.14	0	0	0	0	0	0.147729	NA	239887	NA	annotation	NA	0.147729	HAVANA	ENSG00000161203.14	AP2M1	92	0.147729	0	0	Keep	iPSC	2301.97	2998.12	3814.25	all	all CAGE - iPSC CFC	-59	92
ENST00000688583.1	chr11_108665024_108665159_+	chr11	108665069	108940898	.	+	chr11	108665024	108665159	.	+	0	18.8102	19.0168	17.3527	11.6889	15.7757	11.4367	34.3497	36.8229	38.511	chr11_108665024_108665159_+	chr11	108665024	108665159	+	ENSG00000178105.12	DDX10	ENSG00000178105.12	0.394559	0	0	0.565322	0	0.371854	NA	239891	NA	annotation	NA	1.33173	HAVANA	ENSG00000178105.12	DDX10	90	0.371854	0.394559	0.565322	Keep	all	109.684	55.1797	38.9013	all	same	-45	90
ENST00000688586.1	chr6_28335749_28335754_+	chr6	28335690	28335828	.	+	chr6	28335749	28335754	.	+	0	0.761933	1.12509	1.10872	1.04495	1.15915	1.25712	0.572909	0.436999	0.361451	chr6_28335749_28335754_+	chr6	28335749	28335754	+	ENSG00000289467.1	ENSG00000289467	ENSG00000289467.1	0.224367	0	0.134402	0	0.49626	0	NA	239894	NA	annotation	NA	0.85503	HAVANA	ENSG00000289467.1	ENSG00000289467	64	0.49626	0.224367	0.134402	Keep	all	1.37136	2.99574	3.46122	all	same	59	64
ENST00000688588.1	chr11_126269064_126269219_+	chr11	126269029	126278113	.	+	chr11	126269064	126269219	.	+	0	18.4292	18.0838	21.9165	23.1104	24.5965	24.7438	13.8744	16.445	19.3212	chr11_126269064_126269219_+	chr11	126269064	126269219	+	ENSG00000110074.12	FOXRED1	ENSG00000110074.12	0.592561	0	0	0.373883	0.406887	0.511441	NA	239896	NA	annotation	NA	1.88477	HAVANA	ENSG00000110074.12	FOXRED1	190	0.918328	0.592561	0.373883	Keep	all	49.6405	58.4295	72.4507	all	same	35	190
ENST00000688594.1	chr8_6406479_6406597_-	chr8	6405406	6406578	.	-	chr8	6406479	6406597	.	-	0	4.3573	7.2445	4.43486	2.30861	3.1099	2.63689	5.55473	5.19799	6.37468	chr8_6406479_6406597_-	chr8	6406479	6406597	-	ENSG00000246089.4	MCPH1-DT	ENSG00000246089.4	0	0	0.549468	0	0.363065	0.217097	NA	239902	NA	annotation	NA	1.12963	HAVANA	ENSG00000246089.4	MCPH1-DT	99	0.580162	0	0.549468	Keep	iPSC + iMacs	17.1274	16.0367	8.0554	all	all CAGE - iPSC + iMacs CFC	-19	99
ENST00000688597.1	chr12_112418874_112418996_+	chr12	112418907	112509918	.	+	chr12	112418874	112418996	.	+	0	169.84	148.595	200.342	283.279	311.951	302.506	166.492	170.223	211.022	chr12_112418874_112418996_+	chr12	112418874	112418996	+	ENSG00000179295.19	PTPN11	ENSG00000179295.19	2.24e-06	9.49e-07	0	0	0.15879	0.520048	NA	239905	NA	annotation	NA	0.678841	HAVANA	ENSG00000179295.19	PTPN11	89	0.678838	3.189e-06	0	Keep	iPSC + Progenitors	547.737	518.776	897.737	all	all CAGE - iPSC + Progenitors CFC	-33	89
ENST00000688598.1	chrX_134373272_134373417_+	chrX	134373334	134428768	.	+	chrX	134373272	134373417	.	+	0	39.8348	45.1135	46.4629	37.8127	37.7146	38.4801	54.5509	59.9149	74.426	chrX_134373272_134373417_+	chrX	134373272	134373417	+	ENSG00000156531.18	PHF6	ENSG00000156531.18	0.224367	0	0.537608	0.136351	0	0.9721	NA	239906	NA	annotation	NA	1.87043	HAVANA	ENSG00000156531.18	PHF6	83	0.9721	0.224367	0.673959	Keep	all	188.892	131.411	114.007	all	same	-62	83
ENST00000688601.1	chr17_45051524_45051528_-	chr17	45023456	45051526	.	-	chr17	45051524	45051528	.	-	0	0.904795	2.38739	0.721954	0.364518	0.367534	0.306615	0.597819	0.459999	0.295733	chr17_45051524_45051528_-	chr17	45051524	45051528	-	ENSG00000172992.13	DCAKD	ENSG00000172992.13	0.224367	0	0	0	0	0	NA	239909	NA	annotation	NA	0.224367	HAVANA	ENSG00000172992.13	DCAKD	2	0	0.224367	0	Keep	Progenitors	1.35355	4.01414	1.03867	all	all CAGE - Progenitors CFC	-2	2
ENST00000688603.1	chr1_32241616_32241711_-	chr1	32231660	32241647	.	-	chr1	32241616	32241711	.	-	0	0.476208	0.301854	0.670386	0.729036	0.904699	0.797198	0.0747273	0.0689999	0.0328592	chr1_32241616_32241711_-	chr1	32241616	32241711	-	ENSG00000220785.8	MTMR9LP	ENSG00000220785.8	0	0.125798	0	0	1.23407	1.89021	NA	239911	NA	annotation	NA	3.25007	HAVANA	ENSG00000220785.8	MTMR9LP	31	3.12428	0.125798	0	Keep	iPSC + Progenitors	0.176586	1.44845	2.43093	all	all CAGE - iPSC + Progenitors CFC	-64	31
ENST00000688606.1	chr3_40309404_40309554_-	chr3	40184378	40309542	.	-	chr3	40309404	40309554	.	-	0	0.809554	2.41483	1.08293	1.11786	1.47014	1.07315	0.548	0.413999	0.887198	chr3_40309404_40309554_-	chr3	40309404	40309554	-	ENSG00000280739.4	EIF1B-AS1	ENSG00000280739.4	0	0.889994	0.376326	0.427352	0.41355	0	NA	239914	NA	annotation	NA	2.10722	HAVANA	ENSG00000280739.4	EIF1B-AS1	138	0.41355	0.889994	0.803678	Keep	all	1.8492	4.30732	3.66114	all	same	-12	138
ENST00000688612.1	chr2_108449141_108449276_+	chr2	108449119	108473354	.	+	chr2	108449141	108449276	.	+	0	25.7152	27.7431	31.1214	25.8808	32.5126	30.6615	49.8182	55.5679	69.4314	chr2_108449141_108449276_+	chr2	108449141	108449276	+	ENSG00000135968.22	GCC2	ENSG00000135968.22	12.6029	11.5986	13.5093	14.1235	17.3152	18.7444	NA	239920	NA	annotation	NA	87.8938	HAVANA	ENSG00000135968.22	GCC2	157	36.0596	24.2015	27.6327	Keep	all	174.818	84.5798	89.0549	all	same	22	157
ENST00000688616.1	chr20_63627178_63627287_+	chr20	63627187	63628708	.	+	chr20	63627178	63627287	.	+	0	5.7145	13.5286	6.98748	4.25271	6.89833	2.1463	1.46964	1.748	1.41294	chr20_63627178_63627287_+	chr20	63627178	63627287	+	ENSG00000232442.2	MHENCR	ENSG00000232442.2	0.0168298	0.455873	0.197849	0.0464716	0.100484	0.157752	NA	239924	NA	annotation	NA	0.975259	HAVANA	ENSG00000232442.2	MHENCR	100	0.258235	0.472702	0.244321	Keep	all	4.63058	26.2305	13.2973	all	same	-9	100
ENST00000688617.1	chr4_112645817_112645819_+	chr4	112645875	112657562	.	+	chr4	112645817	112645819	.	+	-57	0	0	0	0	0	0	0.448364	0.390999	0.427169	chr4_112645817_112645819_+	chr4	112645817	112645819	+	ENSG00000174720.17	LARP7	ENSG00000174720.17	0	0	0	0	8.4516	7.61423	NA	239925	NA	annotation	NA	16.0658	HAVANA	ENSG00000174720.17	LARP7	56	16.0658	0	0	Keep	iPSC	1.26653	0	0	iPSC	same	-58	-56
ENST00000688619.1	chr16_21820290_21820491_-	chr16	21810427	21820433	.	-	chr16	21820290	21820491	.	-	0	18.3816	10.4002	21.014	2.21141	3.56225	1.90101	6.05291	5.58899	6.2761	chr16_21820290_21820491_-	chr16	21820290	21820491	-	ENSG00000248124.9	RRN3P1	ENSG00000248124.9	2.70566	1.80464	0.403206	0.284901	0.50139	0.13826	NA	239927	NA	annotation	NA	5.83805	HAVANA	ENSG00000248124.9	RRN3P1	143	0.63965	4.5103	0.688107	Keep	all	17.918	49.7959	7.67467	all	same	-58	143
ENST00000688623.1	chr15_73927906_73927974_-	chr15	73916138	73927966	.	-	chr15	73927906	73927974	.	-	0	2.38104	7.13474	2.44949	0.0972048	0.339262	0.275953	5.25582	4.34699	4.9946	chr15_73927906_73927974_-	chr15	73927906	73927974	-	ENSG00000261801.7	LOXL1-AS1	ENSG00000261801.7	1.42539	3.53578	0	0	2.10071	1.66394	NA	239931	NA	annotation	NA	8.72583	HAVANA	ENSG00000261801.7	LOXL1-AS1	60	3.76466	4.96117	0	Keep	iPSC + Progenitors	14.5974	11.9653	0.71242	all	all CAGE - iPSC + Progenitors CFC	-8	60
ENST00000688624.1	chr11_65662977_65663087_+	chr11	65663127	65664422	.	+	chr11	65662977	65663087	.	+	-41	1.92864	4.5827	2.44949	3.15916	2.74237	2.97416	1.644	1.334	1.67582	chr11_65662977_65663087_+	chr11	65662977	65663087	+	ENSG00000285533.3	RELA-DT	ENSG00000285533.3	0	0	0.202575	0	0	0	NA	239932	NA	annotation	NA	0.202575	HAVANA	ENSG00000285533.3	RELA-DT	40	0	0	0.202575	Keep	iMacs	4.65382	8.96083	8.87569	all	all CAGE - iMacs CFC	-150	-40
ENST00000688632.1	chr14_76948708_76948770_-	chr14	76927974	76948727	.	-	chr14	76948708	76948770	.	-	0	0.0476208	0.137206	0.0773522	0	0	0	2.16709	2.07	1.51152	chr14_76948708_76948770_-	chr14	76948708	76948770	-	ENSG00000288762.1	ENSG00000288762	ENSG00000288762.1	0	0	0	0	0.0827101	0.27652	NA	239940	NA	annotation	NA	0.35923	HAVANA	ENSG00000288762.1	ENSG00000288762	19	0.35923	0	0	Keep	iPSC	5.74861	0.262179	0	iPSC + Progenitors	iPSC + Progenitors CAGE - iPSC CFC	-43	19
ENST00000688634.1	chr2_219543544_219543601_-	chr2	219538978	219543595	.	-	chr2	219543544	219543601	.	-	0	1.54768	1.07021	2.01116	0.510325	0.791611	4.44591	21.9947	20.148	23.3629	chr2_219543544_219543601_-	chr2	219543544	219543601	-	ENSG00000123989.15	CHPF	ENSG00000123989.15	0	0	0	0	0	0.148874	NA	239942	NA	annotation	NA	0.148874	HAVANA	ENSG00000123989.15	CHPF	51	0.148874	0	0	Keep	iPSC	65.5056	4.62904	5.74785	all	all CAGE - iPSC CFC	-6	51
ENST00000688645.1	chr8_119832754_119832868_-	chr8	119730793	119832855	.	-	chr8	119832754	119832868	.	-	0	56.5497	49.7511	61.495	74.7748	77.1256	70.7053	45.7331	40.2729	49.4531	chr8_119832754_119832868_-	chr8	119832754	119832868	-	ENSG00000064313.13	TAF2	ENSG00000064313.13	0	0.0181283	0.351323	0	0.172435	0.0459562	NA	239953	NA	annotation	NA	0.587842	HAVANA	ENSG00000064313.13	TAF2	101	0.218391	0.0181283	0.351323	Keep	all	135.459	167.796	222.606	all	same	-13	101
ENST00000688650.1	chrX_77895358_77895550_-	chrX	77826693	77895437	.	-	chrX	77895358	77895550	.	-	0	106.242	83.202	111.542	140.607	102.655	111.025	90.6193	58.0979	82.4765	chrX_77895358_77895550_-	chrX	77895358	77895550	-	ENSG00000102158.22	MAGT1	ENSG00000102158.22	0.247645	0.0995895	0.44582	0.309478	0.08891	0.299852	NA	239958	NA	annotation	NA	1.4913	HAVANA	ENSG00000102158.22	MAGT1	79	0.388762	0.347235	0.755298	Keep	all	231.194	300.986	354.287	all	same	-113	79
ENST00000688651.1	chr17_48011452_48011517_+	chr17	48011337	48012245	.	+	chr17	48011452	48011517	.	+	0	0.261914	0.0823239	0.412545	0.243012	0.254447	0.306615	1.096	0.390999	0.690043	chr17_48011452_48011517_+	chr17	48011452	48011517	+	ENSG00000289599.1	ENSG00000289599	ENSG00000289599.1	2.46804	0.664075	1.20962	1.56696	1.90233	1.45647	NA	239959	NA	annotation	NA	9.26749	HAVANA	ENSG00000289599.1	ENSG00000289599	180	3.3588	3.13211	2.77658	Keep	all	2.17704	0.756783	0.804073	all	same	115	180
ENST00000688662.1	chr2_74502571_74502625_+	chr2	74502560	74505091	.	+	chr2	74502571	74502625	.	+	0	1.30957	0.795797	1.1345	0.826241	0.735068	0.797198	0	0	0	chr2_74502571_74502625_+	chr2	74502571	74502625	+	ENSG00000257702.4	LBX2-AS1	ENSG00000257702.4	1.16656	0.100923	0.411102	0.963749	0	0.0230438	NA	239970	NA	annotation	NA	2.66538	HAVANA	ENSG00000257702.4	LBX2-AS1	65	0.0230438	1.26748	1.37485	Keep	all	0	3.23987	2.35851	Progenitors + iMacs	Progenitors + iMacs CAGE - all CFC	11	65
ENST00000688665.1	chr7_92245825_92245943_-	chr7	92199420	92245920	.	-	chr7	92245825	92245943	.	-	0	11.5242	13.2816	13.7171	14.5807	19.0835	12.9698	14.9953	15.87	20.1098	chr7_92245825_92245943_-	chr7	92245825	92245943	-	ENSG00000289027.1;ENSG00000285953.2;ENSG00000001631.17	ENSG00000289027;ENSG00000285953;KRIT1	ENSG00000001631.17	0	0.0985478	0.146681	0	0	0	NA	239973	NA	annotation	NA	0.245229	HAVANA	ENSG00000001631.17	KRIT1	95	0	0.0985478	0.146681	Keep	Progenitors + iMacs	50.9751	38.5229	46.634	all	all CAGE - Progenitors + iMacs CFC	-23	95
ENST00000688667.1	chr1_19251477_19251566_-	chr1	19216805	19251542	.	-	chr1	19251477	19251566	.	-	0	42.073	38.4178	48.8093	52.2233	55.4128	53.6269	45.6833	53.1759	55.5649	chr1_19251477_19251566_-	chr1	19251477	19251566	-	ENSG00000127463.16	EMC1	ENSG00000127463.16	1.21032	0.878678	0.640952	1.0747	0.390602	0.888224	NA	239975	NA	annotation	NA	5.08348	HAVANA	ENSG00000127463.16	EMC1	65	1.27883	2.089	1.71565	Keep	all	154.424	129.3	161.263	all	same	-24	65
ENST00000688669.1	chr8_89757288_89757343_-	chr8	89754533	89757383	.	-	chr8	89757288	89757343	.	-	0	0.119052	0.192089	0.154704	0	0.0282718	0.122646	2.466	2.139	2.07013	chr8_89757288_89757343_-	chr8	89757288	89757343	-	ENSG00000251136.10	RIPK2-DT	ENSG00000251136.10	0	0.0948679	0	0	0.44393	0.152201	NA	239977	NA	annotation	NA	0.690998	HAVANA	ENSG00000251136.10	RIPK2-DT	95	0.59613	0.0948679	0	Keep	iPSC + Progenitors	6.67513	0.465845	0.150918	all	all CAGE - iPSC + Progenitors CFC	40	95
ENST00000688670.1	chr3_129184030_129184147_+	chr3	129184074	129196316	.	+	chr3	129184030	129184147	.	+	0	3.26202	3.4576	3.22301	2.50302	2.40311	1.65572	0.822	0.896998	1.01863	chr3_129184030_129184147_+	chr3	129184030	129184147	+	ENSG00000289469.1	ENSG00000289469	ENSG00000289469.1	0.952775	2.94314	0.700171	0.616666	0.654757	0.95158	NA	239978	NA	annotation	NA	6.81909	HAVANA	ENSG00000289469.1	ENSG00000289469	73	1.60634	3.89591	1.31684	Keep	all	2.73763	9.94264	6.56185	all	same	-44	73
ENST00000688672.1	chr11_134225441_134225461_-	chr11	134151868	134225504	.	-	chr11	134225441	134225461	.	-	0	1.09528	1.07021	1.21185	1.40947	1.49841	1.13447	0.0249091	0	0.0985775	chr11_134225441_134225461_-	chr11	134225441	134225461	-	ENSG00000151503.14	NCAPD3	ENSG00000151503.14	4.86985	6.0413	3.41116	4.26524	0.269841	0	NA	239980	NA	annotation	NA	18.8574	HAVANA	ENSG00000151503.14	NCAPD3	63	0.269841	10.9111	7.6764	Keep	all	0.123487	3.37734	4.04235	all	same	43	63
ENST00000688675.1	chr22_50783728_50783876_+	chr22	50783766	50789190	.	+	chr22	50783728	50783876	.	+	0	81.4554	81.9397	95.2206	68.4322	78.1434	74.63	46.1815	44.5279	58.5879	chr22_50783728_50783876_+	chr22	50783728	50783876	+	ENSG00000184319.17	RPL23AP82	ENSG00000184319.17	0	0.19747	0.348835	0.369135	0.438371	1.29195	NA	239983	NA	annotation	NA	2.64576	HAVANA	ENSG00000184319.17	RPL23AP82	110	1.73032	0.19747	0.71797	Keep	all	149.297	258.616	221.206	all	same	-38	110
ENST00000688676.1	chr1_16889650_16889672_-	chr1	16888538	16889679	.	-	chr1	16889650	16889672	.	-	0	2.26199	2.57948	2.4237	6.53702	7.74648	6.96015	0.647637	0.574999	0.920057	chr1_16889650_16889672_-	chr1	16889650	16889672	-	ENSG00000238142.3	ENSG00000238142	ENSG00000238142.3	0	0	0	0	0.117947	0	NA	239984	NA	annotation	NA	0.117947	HAVANA	ENSG00000238142.3	ENSG00000238142	29	0.117947	0	0	Keep	iPSC	2.14269	7.26517	21.2437	all	all CAGE - iPSC CFC	7	29
ENST00000688677.1	chr1_173477158_173477176_-	chr1	173476517	173477114	.	-	chr1	173477158	173477176	.	-	-45	0.785743	0.356737	0.69617	1.36087	2.62928	1.44109	0.249091	0.184	0.131437	chr1_173477158_173477176_-	chr1	173477158	173477176	-	ENSG00000203739.5	PRDX6-AS1	ENSG00000203739.5	0.174625	0.0986949	0.0542864	0.202563	0.0975367	0	NA	239985	NA	annotation	NA	0.627706	HAVANA	ENSG00000203739.5	PRDX6-AS1	44	0.0975367	0.27332	0.25685	Keep	all	0.564527	1.83865	5.43124	all	same	-62	-44
ENST00000688682.1	chr9_34665573_34665708_+	chr9	34665615	34669258	.	+	chr9	34665573	34665708	.	+	0	0.976226	2.96366	0.773522	0.558928	0.452349	0.367938	2.64037	1.357	2.53016	chr9_34665573_34665708_+	chr9	34665573	34665708	+	ENSG00000230074.4	ENSG00000230074	ENSG00000230074.4	0.448734	1.70762	0	0.284901	1.32336	2.62694	NA	239990	NA	annotation	NA	6.39156	HAVANA	ENSG00000230074.4	ENSG00000230074	93	3.9503	2.15636	0.284901	Keep	all	6.52752	4.71341	1.37921	all	same	-42	93
ENST00000688686.1	chr16_2155326_2155362_-	chr16	2154801	2155358	.	-	chr16	2155326	2155362	.	-	0	12.5243	23.6818	10.03	7.94649	8.39674	6.25494	23.4146	23.92	19.4855	chr16_2155326_2155362_-	chr16	2155326	2155362	-	ENSG00000260260.2	SNHG19	ENSG00000260260.2	1.93312	1.39189	1.20429	1.15682	8.52868	7.1126	NA	239994	NA	annotation	NA	21.3274	HAVANA	ENSG00000260260.2	SNHG19	32	15.6413	3.32501	2.36111	Keep	all	66.82	46.2361	22.5982	all	same	-4	32
ENST00000688687.1	chr7_20217526_20217600_+	chr7	20217539	20221702	.	+	chr7	20217526	20217600	.	+	0	0.0238104	0.0274413	0.0515682	0	0.0282718	0	3.33782	3.63399	3.48307	chr7_20217526_20217600_+	chr7	20217526	20217600	+	ENSG00000233834.7	ENSG00000233834	ENSG00000233834.7	0	0	0	0	2.00037	2.21216	NA	239995	NA	annotation	NA	4.21253	HAVANA	ENSG00000233834.7	ENSG00000233834	61	4.21253	0	0	Keep	iPSC	10.4549	0.10282	0.0282718	all	all CAGE - iPSC CFC	-13	61
ENST00000688688.1	chr1_170532098_170532230_+	chr1	170532131	170553421	.	+	chr1	170532098	170532230	.	+	0	11.0718	9.46725	14.0008	13.0497	16.85	15.484	10.3373	9.84398	11.0407	chr1_170532098_170532230_+	chr1	170532098	170532230	+	ENSG00000120370.14	GORAB	ENSG00000120370.14	0	0.0948679	0.415847	0	0	0	NA	239996	NA	annotation	NA	0.510715	HAVANA	ENSG00000120370.14	GORAB	99	0	0.0948679	0.415847	Keep	Progenitors + iMacs	31.2219	34.5398	45.3838	all	all CAGE - Progenitors + iMacs CFC	-33	99
ENST00000688693.1	chr16_29709164_29709230_+	chr16	29709203	29709325	.	+	chr16	29709164	29709230	.	+	0	0	0	0	0	0	0	14.796	13.524	13.308	chr16_29709164_29709230_+	chr16	29709164	29709230	+	ENSG00000289181.1	ENSG00000289181	ENSG00000289181.1	0	0	0	0	1.86348	1.26906	NA	240001	NA	annotation	NA	3.13254	HAVANA	ENSG00000289181.1	ENSG00000289181	27	3.13254	0	0	Keep	iPSC	41.628	0	0	iPSC	same	-39	27
ENST00000688695.1	chr16_30355895_30355953_+	chr16	30355898	30357116	.	+	chr16	30355895	30355953	.	+	0	3.16678	3.07342	3.24879	5.24906	8.76427	4.81385	2.71509	2.277	2.66159	chr16_30355895_30355953_+	chr16	30355895	30355953	+	ENSG00000260219.3	CD2BP2-DT	ENSG00000260219.3	0.897469	0.77546	1.91093	1.09019	0.24813	0.553039	NA	240003	NA	annotation	NA	5.47522	HAVANA	ENSG00000260219.3	CD2BP2-DT	55	0.801169	1.67293	3.00112	Keep	all	7.65368	9.489	18.8272	all	same	-3	55
ENST00000688696.1	chr3_66220955_66221110_+	chr3	66221007	66379899	.	+	chr3	66220955	66221110	.	+	0	9.42892	10.5649	9.10178	10.0607	8.56637	7.91066	23.6387	23.851	24.8087	chr3_66220955_66221110_+	chr3	66220955	66221110	+	ENSG00000144741.19	SLC25A26	ENSG00000144741.19	0.0905232	0.287477	0.134402	0.143134	0.863333	1.1081	NA	240004	NA	annotation	NA	2.62697	HAVANA	ENSG00000144741.19	SLC25A26	103	1.97143	0.378001	0.277536	Keep	all	72.2984	29.0956	26.5377	all	same	-52	103
ENST00000688699.1	chrX_53225121_53225237_-	chrX	53191080	53225208	.	-	chrX	53225121	53225237	.	-	0	67.4072	69.3167	76.8881	78.4686	68.2199	78.432	71.7133	71.6909	89.607	chrX_53225121_53225237_-	chrX	53225121	53225237	-	ENSG00000126012.13	KDM5C	ENSG00000126012.13	0.277856	0	0	0	0.258973	0.508211	NA	240007	NA	annotation	NA	1.04504	HAVANA	ENSG00000126012.13	KDM5C	87	0.767185	0.277856	0	Keep	iPSC + Progenitors	233.011	213.612	225.121	all	all CAGE - iPSC + Progenitors CFC	-29	87
ENST00000688702.1	chr20_28602694_28602876_-	chr20	28583025	28602724	.	-	chr20	28602694	28602876	.	-	0	10.167	13.9402	10.1847	13.5601	13.8249	13.1844	10.2376	8.71698	11.205	chr20_28602694_28602876_-	chr20	28602694	28602876	-	ENSG00000282826.3	FRG1CP	ENSG00000282826.3	0.0951698	0	0.268804	0	0.0827101	0	NA	240010	NA	annotation	NA	0.446684	HAVANA	ENSG00000282826.3	FRG1CP	30	0.0827101	0.0951698	0.268804	Keep	all	30.1596	34.2919	40.5694	all	same	-152	30
ENST00000688710.1	chr7_67302401_67302494_-	chr7	67192817	67302476	.	-	chr7	67302401	67302494	.	-	0	3.73823	7.35427	4.77005	4.88454	6.05017	4.81385	3.014	2.415	2.69445	chr7_67302401_67302494_-	chr7	67302401	67302494	-	ENSG00000067601.9	PMS2P4	ENSG00000067601.9	0	0.031868	0.179685	0	0	0	NA	240018	NA	annotation	NA	0.211553	HAVANA	ENSG00000067601.9	PMS2P4	75	0	0.031868	0.179685	Keep	Progenitors + iMacs	8.12345	15.8626	15.7486	all	all CAGE - Progenitors + iMacs CFC	-18	75
ENST00000688712.1	chr3_98325135_98325219_-	chr3	98262714	98325185	.	-	chr3	98325135	98325219	.	-	0	0	0	0	0	0	0	0.548	0.482999	0.427169	chr3_98325135_98325219_-	chr3	98325135	98325219	-	ENSG00000289509.1	ENSG00000289509	ENSG00000289509.1	0	0	0	0	0.16542	0.13826	NA	240020	NA	annotation	NA	0.30368	HAVANA	ENSG00000289509.1	ENSG00000289509	50	0.30368	0	0	Keep	iPSC	1.45817	0	0	iPSC	same	-34	50
ENST00000688714.1	chr18_6462872_6463031_-	chr18	6462767	6463027	.	-	chr18	6462872	6463031	.	-	0	7.35741	6.11941	5.25995	8.69983	5.824	5.51906	13.974	10.212	10.975	chr18_6462872_6463031_-	chr18	6462872	6463031	-	ENSG00000235552.5	RPL6P27	ENSG00000235552.5	0.0373953	0.142302	0.0224008	0.142451	0.0275697	0.0460861	NA	240022	NA	annotation	NA	0.418204	HAVANA	ENSG00000235552.5	RPL6P27	155	0.0736559	0.179697	0.164851	Keep	all	35.161	18.7368	20.0429	all	same	-4	155
ENST00000688717.1	chr2_118186317_118186485_-	chr2	118182936	118186468	.	-	chr2	118186317	118186485	.	-	0	1.07147	2.00321	0.618818	0.0729036	0.226175	0.0306615	2.91437	2.208	3.0559	chr2_118186317_118186485_-	chr2	118186317	118186485	-	ENSG00000226856.8	THORLNC	ENSG00000226856.8	0.224367	0.284604	0	0	0.690514	0.967819	NA	240025	NA	annotation	NA	2.1673	HAVANA	ENSG00000226856.8	THORLNC	151	1.65833	0.508971	0	Keep	iPSC + Progenitors	8.17827	3.6935	0.32974	all	all CAGE - iPSC + Progenitors CFC	-17	151
ENST00000688719.1	chr5_55995151_55995326_+	chr5	55995194	55995644	.	+	chr5	55995151	55995326	.	+	0	0.404777	1.42695	0.360977	0.41312	0.424078	0.153307	0.199273	0.390999	0.164296	chr5_55995151_55995326_+	chr5	55995151	55995326	+	ENSG00000249236.2;ENSG00000227908.4	ENSG00000249236;FLJ31104	ENSG00000227908.4	0	0.196632	0	0	0	0	NA	240027	NA	annotation	NA	0.196632	HAVANA	ENSG00000227908.4	FLJ31104	132	0	0.196632	0	Keep	Progenitors	0.754568	2.1927	0.990505	all	all CAGE - Progenitors CFC	-43	132
ENST00000688722.1	chr6_119349885_119350002_+	chr6	119349948	119351502	.	+	chr6	119349885	119350002	.	+	0	0.500018	0.905563	0.876659	2.84324	2.34656	1.93167	0.149455	0.0689999	0.164296	chr6_119349885_119350002_+	chr6	119349885	119350002	+	ENSG00000287100.2	ENSG00000287100	ENSG00000287100.2	0.395831	0	0.0562876	0.0160271	0	0.0230438	NA	240030	NA	annotation	NA	0.491189	HAVANA	ENSG00000287100.2	ENSG00000287100	54	0.0230438	0.395831	0.0723147	Keep	all	0.38275	2.28224	7.12148	all	same	-63	54
ENST00000688723.1	chr1_234373298_234373421_-	chr1	234372967	234373394	.	-	chr1	234373298	234373421	.	-	0	2.04769	5.10408	2.21743	1.72539	2.85546	1.87035	2.91437	2.369	3.0559	chr1_234373298_234373421_-	chr1	234373298	234373421	-	ENSG00000231663.2	COA6-AS1	ENSG00000231663.2	1.30679	1.89122	1.47611	1.65931	2.10644	1.33541	NA	240031	NA	annotation	NA	9.77526	HAVANA	ENSG00000231663.2	COA6-AS1	96	3.44184	3.19801	3.13541	Keep	all	8.33926	9.3692	6.45119	all	same	-27	96
ENST00000688724.1	chr2_29115413_29115567_+	chr2	29115481	29183798	.	+	chr2	29115413	29115567	.	+	0	1.1429	0.21953	1.26342	3.47507	3.47744	4.96716	0	0	0	chr2_29115413_29115567_+	chr2	29115413	29115567	+	ENSG00000115295.21	CLIP4	ENSG00000115295.21	0	0.047434	0.268804	0.511241	0	0	NA	240032	NA	annotation	NA	0.827479	HAVANA	ENSG00000115295.21	CLIP4	86	0	0.047434	0.780045	Keep	Progenitors + iMacs	0	2.62585	11.9197	Progenitors + iMacs	same	-68	86
ENST00000688725.1	chr2_159615652_159615697_+	chr2	159615647	159617088	.	+	chr2	159615652	159615697	.	+	0	0.952416	2.41483	1.16028	2.28431	2.74237	2.39159	3.51218	2.53	4.27169	chr2_159615652_159615697_+	chr2	159615652	159615697	+	ENSG00000224152.2	ENSG00000224152	ENSG00000224152.2	0	0.322245	0	0.247203	0	0.401653	NA	240033	NA	annotation	NA	0.9711	HAVANA	ENSG00000224152.2	ENSG00000224152	50	0.401653	0.322245	0.247203	Keep	all	10.3139	4.52753	7.41828	all	same	5	50
ENST00000688727.1	chr2_27752822_27752907_+	chr2	27752831	27757762	.	+	chr2	27752822	27752907	.	+	0	0.0952416	0.0823239	0.103136	0.0729036	0	0.0306615	1.71873	1.219	2.333	chr2_27752822_27752907_+	chr2	27752822	27752907	+	ENSG00000289326.1	ENSG00000289326	ENSG00000289326.1	0	0	0.0672011	0.0712253	0.16542	0.148423	NA	240035	NA	annotation	NA	0.45227	HAVANA	ENSG00000289326.1	ENSG00000289326	76	0.313843	0	0.138426	Keep	iPSC + iMacs	5.27073	0.280702	0.103565	all	all CAGE - iPSC + iMacs CFC	-9	76
ENST00000688732.1	chr6_17600275_17600401_+	chr6	17600363	17611694	.	+	chr6	17600275	17600401	.	+	0	12.7386	14.7909	11.8091	12.7824	10.2627	12.9085	11.5827	8.46398	11.4021	chr6_17600275_17600401_+	chr6	17600275	17600401	+	ENSG00000137414.7	FAM8A1	ENSG00000137414.7	0	0	0	0	0	0.149659	NA	240041	NA	annotation	NA	0.149659	HAVANA	ENSG00000137414.7	FAM8A1	38	0.149659	0	0	Keep	iPSC	31.4489	39.3385	35.9536	all	all CAGE - iPSC CFC	-88	38
ENST00000688735.1	chr7_65751021_65751151_+	chr7	65751048	65764225	.	+	chr7	65751021	65751151	.	+	0	2.69058	3.70457	3.50663	1.89549	3.13817	1.71704	4.30928	4.25499	3.54879	chr7_65751021_65751151_+	chr7	65751021	65751151	+	ENSG00000228409.7	CCT6P1	ENSG00000228409.7	0.560918	1.13292	1.06451	0.027832	0.608868	1.17467	NA	240044	NA	annotation	NA	4.56972	HAVANA	ENSG00000228409.7	CCT6P1	103	1.78354	1.69384	1.09235	Keep	all	12.1131	9.90178	6.75071	all	same	-27	103
ENST00000688746.1	chrX_77910622_77910783_+	chrX	77910705	78014437	.	+	chrX	77910622	77910783	.	+	0	22.1199	13.8579	26.6865	42.6729	38.3932	40.5345	3.63673	3.40399	4.60028	chrX_77910622_77910783_+	chrX	77910622	77910783	+	ENSG00000248503.3;ENSG00000165240.22;ENSG00000102144.15	ENSG00000248503;ATP7A;PGK1	ENSG00000165240.22	0	0.135562	0.268804	0	0.10941	0	NA	240055	NA	annotation	NA	0.513775	HAVANA	ENSG00000165240.22	ATP7A	78	0.10941	0.135562	0.268804	Keep	all	11.641	62.6642	121.601	all	same	-83	78
ENST00000688749.1	chr13_112689724_112689848_-	chr13	112688296	112689776	.	-	chr13	112689724	112689848	.	-	0	6.09546	8.61657	6.88435	15.3098	17.9809	9.99564	0.0747273	0.138	0.197155	chr13_112689724_112689848_-	chr13	112689724	112689848	-	ENSG00000274922.2	ENSG00000274922	ENSG00000274922.2	0.134555	0.041814	0	0	0	0.0850823	NA	240058	NA	annotation	NA	0.261452	HAVANA	ENSG00000274922.2	ENSG00000274922	52	0.0850823	0.176369	0	Keep	iPSC + Progenitors	0.409882	21.5964	43.2863	all	all CAGE - iPSC + Progenitors CFC	-72	52
ENST00000688757.1	chr9_68546602_68546692_-	chr9	68543541	68546636	.	-	chr9	68546602	68546692	.	-	0	0.0952416	0.0823239	0.0773522	2.40582	4.58004	1.04249	0	0	0	chr9_68546602_68546692_-	chr9	68546602	68546692	-	ENSG00000234506.6	LINC01506	ENSG00000234506.6	0	0	0	0.142451	0	0	NA	240066	NA	annotation	NA	0.142451	HAVANA	ENSG00000234506.6	LINC01506	34	0	0	0.142451	Keep	iMacs	0	0.254918	8.02835	Progenitors + iMacs	Progenitors + iMacs CAGE - iMacs CFC	-56	34
ENST00000688758.1	chr8_59119862_59119937_+	chr8	59119895	59121256	.	+	chr8	59119862	59119937	.	+	0	1.26195	1.89345	1.1345	0.704735	0.452349	0.490583	0.747273	0.758999	0.78862	chr8_59119862_59119937_+	chr8	59119862	59119937	+	ENSG00000167912.7	ENSG00000167912	ENSG00000167912.7	0.491003	0.0685582	0.182921	0.0356126	0	0	NA	240067	NA	annotation	NA	0.778095	HAVANA	ENSG00000167912.7	ENSG00000167912	42	0	0.559561	0.218534	Keep	Progenitors + iMacs	2.29489	4.2899	1.64767	all	all CAGE - Progenitors + iMacs CFC	-33	42
ENST00000688760.1	chr4_82374448_82374474_+	chr4	82374568	82384027	.	+	chr4	82374448	82374474	.	+	-95	0.142862	0	0.12892	0.170108	0.0848155	0.0613229	0.523091	0.528999	0.591465	chr4_82374448_82374474_+	chr4	82374448	82374474	+	ENSG00000272677.2	HNRNPD-DT	ENSG00000272677.2	0	0.0948679	0	0	0.0827101	0.13826	NA	240069	NA	annotation	NA	0.315838	HAVANA	ENSG00000272677.2	HNRNPD-DT	94	0.22097	0.0948679	0	Keep	iPSC + Progenitors	1.64356	0.271783	0.316247	all	all CAGE - iPSC + Progenitors CFC	-120	-94
ENST00000688767.1	chr2_96010523_96010627_+	chr2	96010593	96021834	.	+	chr2	96010523	96010627	.	+	0	0.761933	2.00321	0.721954	0.850542	0.565437	0.490583	1.59418	1.564	2.30014	chr2_96010523_96010627_+	chr2	96010523	96010627	+	ENSG00000231584.9	FAHD2CP	ENSG00000231584.9	0	0.103592	0	0	0.0827101	0	NA	240076	NA	annotation	NA	0.186302	HAVANA	ENSG00000231584.9	FAHD2CP	34	0.0827101	0.103592	0	Keep	iPSC + Progenitors	5.45832	3.4871	1.90656	all	all CAGE - iPSC + Progenitors CFC	-70	34
ENST00000688778.1	chr1_108963364_108963540_-	chr1	108925924	108963467	.	-	chr1	108963364	108963540	.	-	0	12.1433	10.1533	14.4133	22.6487	22.8436	20.8805	9.78928	12.282	11.9607	chr1_108963364_108963540_-	chr1	108963364	108963540	-	ENSG00000162641.20;ENSG00000121940.17	AKNAD1;CLCC1	ENSG00000121940.17	0.246591	0.0753118	0.134402	0	0.254362	0.330665	NA	240087	NA	annotation	NA	1.04133	HAVANA	ENSG00000121940.17	CLCC1	103	0.585026	0.321903	0.134402	Keep	all	34.032	36.7099	66.3728	all	same	-73	103
ENST00000688779.1	chr3_12664053_12664205_-	chr3	12618485	12664117	.	-	chr3	12664053	12664205	.	-	0	25.3105	27.359	31.3792	44.2039	42.6057	30.4468	31.0367	31.0269	33.4506	chr3_12664053_12664205_-	chr3	12664053	12664205	-	ENSG00000132155.14	RAF1	ENSG00000132155.14	0.911698	0.290101	0.492199	0.137298	0	0	NA	240088	NA	annotation	NA	1.8313	HAVANA	ENSG00000132155.14	RAF1	64	0	1.2018	0.629497	Keep	Progenitors + iMacs	95.5143	84.0486	117.256	all	all CAGE - Progenitors + iMacs CFC	-88	64
ENST00000688781.1	chr7_92245825_92245943_-	chr7	92199420	92245912	.	-	chr7	92245825	92245943	.	-	0	11.5242	13.2816	13.7171	14.5807	19.0835	12.9698	14.9953	15.87	20.1098	chr7_92245825_92245943_-	chr7	92245825	92245943	-	ENSG00000289027.1;ENSG00000285953.2;ENSG00000001631.17	ENSG00000289027;ENSG00000285953;KRIT1	ENSG00000001631.17	0	0	0	0	0	0.253975	NA	240090	NA	annotation	NA	0.253975	HAVANA	ENSG00000001631.17	KRIT1	87	0.253975	0	0	Keep	iPSC	50.9751	38.5229	46.634	all	all CAGE - iPSC CFC	-31	87
ENST00000688783.1	chr5_27472232_27472369_+	chr5	27472301	27478027	.	+	chr5	27472232	27472369	.	+	0	1.64292	7.98542	1.75332	0.80194	2.88373	1.44109	2.51582	3.01299	3.08876	chr5_27472232_27472369_+	chr5	27472232	27472369	+	ENSG00000250337.8	PURPL	ENSG00000250337.8	0	1.21408	0	0	1.10053	1.26777	NA	240092	NA	annotation	NA	3.58238	HAVANA	ENSG00000250337.8	PURPL	68	2.3683	1.21408	0	Keep	iPSC + Progenitors	8.61758	11.3817	5.12676	all	all CAGE - iPSC + Progenitors CFC	-69	68
ENST00000688784.1	chr16_2777030_2777033_-	chr16	2771938	2776789	.	-	chr16	2777030	2777033	.	-	-242	0.452398	0.192089	0.103136	0.41312	0.169631	0.306615	0.348727	0.390999	0.295733	chr16_2777030_2777033_-	chr16	2777030	2777033	-	ENSG00000103363.16	ELOB	ENSG00000103363.16	0	0	0	0	0	0.13835	NA	240093	NA	annotation	NA	0.13835	HAVANA	ENSG00000103363.16	ELOB	241	0.13835	0	0	Keep	iPSC	1.03546	0.747623	0.889366	all	all CAGE - iPSC CFC	-244	-241
ENST00000688788.1	chr2_85561429_85561542_-	chr2	85549089	85561520	.	-	chr2	85561429	85561542	.	-	0	15.2148	15.2299	15.522	18.4203	18.9704	18.9794	11.5578	11.822	11.6979	chr2_85561429_85561542_-	chr2	85561429	85561542	-	ENSG00000115486.13	GGCX	ENSG00000115486.13	0	0	0	0	0	0.144625	NA	240097	NA	annotation	NA	0.144625	HAVANA	ENSG00000115486.13	GGCX	91	0.144625	0	0	Keep	iPSC	35.0777	45.9668	56.3702	all	all CAGE - iPSC CFC	-22	91
ENST00000688790.1	chr10_87342338_87342393_-	chr10	87307581	87342375	.	-	chr10	87342338	87342393	.	-	0	27.6201	33.8077	25.6552	28.6268	27.9043	23.0268	16.3653	12.535	14.5895	chr10_87342338_87342393_-	chr10	87342338	87342393	-	ENSG00000223482.9	NUTM2A-AS1	ENSG00000223482.9	0	0	0.277585	0	0.170159	0.282799	NA	240099	NA	annotation	NA	0.730543	HAVANA	ENSG00000223482.9	NUTM2A-AS1	37	0.452959	0	0.277585	Keep	iPSC + iMacs	43.4897	87.0829	79.5579	all	all CAGE - iPSC + iMacs CFC	-18	37
ENST00000688797.1	chr11_3626377_3626479_+	chr11	3626454	3637672	.	+	chr11	3626377	3626479	.	+	0	0.642881	0.823239	0.593034	0.947747	0.678524	0.582568	0	0	0	chr11_3626377_3626479_+	chr11	3626377	3626479	+	ENSG00000182048.12	TRPC2	ENSG00000182048.12	0	0.295023	0.134402	0.284901	0	0	NA	240106	NA	annotation	NA	0.714326	HAVANA	ENSG00000182048.12	TRPC2	25	0	0.295023	0.419303	Keep	Progenitors + iMacs	0	2.05915	2.20884	Progenitors + iMacs	same	-77	25
ENST00000688804.1	chr17_81514998_81515080_+	chr17	81515062	81516412	.	+	chr17	81514998	81515080	.	+	0	0.285725	0.493943	0.464113	0.170108	1.15915	0.490583	0.373637	0.367999	0.39431	chr17_81514998_81515080_+	chr17	81514998	81515080	+	ENSG00000229848.1;ENSG00000289182.1	ENSG00000229848;ENSG00000289182	ENSG00000289182.1	0	0.218926	0.537608	0.427352	0.181962	0.13826	NA	240113	NA	annotation	NA	1.50411	HAVANA	ENSG00000289182.1	ENSG00000289182	18	0.320222	0.218926	0.96496	Keep	all	1.13595	1.24378	1.81984	all	same	-64	18
ENST00000688805.1	chr17_16438983_16439056_+	chr17	16439037	16442018	.	+	chr17	16438983	16439056	.	+	0	670.167	995.213	468.161	422.209	434.255	304.806	563.021	508.874	508.069	chr17_16438983_16439056_+	chr17	16438983	16439056	+	ENSG00000175061.19	SNHG29	ENSG00000175061.19	0	0	0	0.4305	0.438198	0.295338	NA	240114	NA	annotation	NA	1.16404	HAVANA	ENSG00000175061.19	SNHG29	19	0.733536	0	0.4305	Keep	iPSC + iMacs	1579.96	2133.54	1161.27	all	all CAGE - iPSC + iMacs CFC	-54	19
ENST00000688815.1	chr7_67302401_67302494_-	chr7	67192818	67302407	.	-	chr7	67302401	67302494	.	-	0	3.73823	7.35427	4.77005	4.88454	6.05017	4.81385	3.014	2.415	2.69445	chr7_67302401_67302494_-	chr7	67302401	67302494	-	ENSG00000067601.9	PMS2P4	ENSG00000067601.9	0	0.40636	0	0	0	0	NA	240124	NA	annotation	NA	0.40636	HAVANA	ENSG00000067601.9	PMS2P4	6	0	0.40636	0	Keep	Progenitors	8.12345	15.8626	15.7486	all	all CAGE - Progenitors CFC	-87	6
ENST00000688817.1	chr17_38452361_38452435_-	chr17	38450394	38452439	.	-	chr17	38452361	38452435	.	-	0	0.761933	0.411619	0.747738	0.0486024	0.0848155	0.245292	3.03891	1.794	2.53016	chr17_38452361_38452435_-	chr17	38452361	38452435	-	ENSG00000276170.5	ENSG00000276170	ENSG00000276170.5	2.52485	2.34649	0.138062	0.666134	7.99965	8.98844	NA	240126	NA	annotation	NA	22.6636	HAVANA	ENSG00000276170.5	ENSG00000276170	78	16.9881	4.87134	0.804196	Keep	all	7.36306	1.92129	0.37871	all	same	4	78
ENST00000688818.1	chr2_88627842_88627937_+	chr2	88627883	88631819	.	+	chr2	88627842	88627937	.	+	0	0.238104	0.439061	0.335193	0.145807	0.254447	0.0613229	0.373637	0.528999	0.722902	chr2_88627842_88627937_+	chr2	88627842	88627937	+	ENSG00000234028.4	EIF2AK3-DT	ENSG00000234028.4	0	0	0.134402	0	0.11028	0	NA	240127	NA	annotation	NA	0.244682	HAVANA	ENSG00000234028.4	EIF2AK3-DT	54	0.11028	0	0.134402	Keep	iPSC + iMacs	1.62554	1.01236	0.461577	all	all CAGE - iPSC + iMacs CFC	-41	54
ENST00000688821.1	chr12_31118979_31119102_-	chr12	31111651	31119116	.	-	chr12	31118979	31119102	.	-	0	0	0	0.0257841	0	0	0	0.323818	0.413999	0.361451	chr12_31118979_31119102_-	chr12	31118979	31119102	-	ENSG00000177359.21	ENSG00000177359	ENSG00000177359.21	0	0	0	0	0.583141	0.553039	NA	240130	NA	annotation	NA	1.13618	HAVANA	ENSG00000177359.21	ENSG00000177359	137	1.13618	0	0	Keep	iPSC	1.09927	0.0257841	0	iPSC + Progenitors	iPSC + Progenitors CAGE - iPSC CFC	14	137
ENST00000688825.1	chr22_36507009_36507104_-	chr22	36488272	36507077	.	-	chr22	36507009	36507104	.	-	0	9.47654	10.071	10.623	20.4616	14.1076	15.5454	5.92837	6.69299	6.83471	chr22_36507009_36507104_-	chr22	36507009	36507104	-	ENSG00000100350.16	FOXRED2	ENSG00000100350.16	0	0	0	0	0.10616	0	NA	240134	NA	annotation	NA	0.10616	HAVANA	ENSG00000100350.16	FOXRED2	68	0.10616	0	0	Keep	iPSC	19.4561	30.1705	50.1146	all	all CAGE - iPSC CFC	-27	68
ENST00000688826.1	chr22_26512502_26512672_+	chr22	26512547	26514568	.	+	chr22	26512502	26512672	.	+	0	0.666691	1.42695	1.08293	0.267313	0.537165	0.275953	1.34509	2.047	2.26728	chr22_26512502_26512672_+	chr22	26512502	26512672	+	ENSG00000261188.2	TFIP11-DT	ENSG00000261188.2	0	0.0598009	0.0537608	0	0.234851	0.577701	NA	240135	NA	annotation	NA	0.926113	HAVANA	ENSG00000261188.2	TFIP11-DT	125	0.812552	0.0598009	0.0537608	Keep	all	5.65937	3.17657	1.08043	all	same	-45	125
ENST00000688827.1	chr2_74503132_74503150_+	chr2	74503145	74504679	.	+	chr2	74503132	74503150	.	+	0	3.26202	2.16786	3.09409	3.32927	3.1099	3.00482	0	0	0.0657184	chr2_74503132_74503150_+	chr2	74503132	74503150	+	ENSG00000257702.4	LBX2-AS1	ENSG00000257702.4	2.0557	0.936307	1.37684	3.1893	0	0	NA	240136	NA	annotation	NA	7.55815	HAVANA	ENSG00000257702.4	LBX2-AS1	5	0	2.99201	4.56614	Keep	Progenitors + iMacs	0.0657184	8.52398	9.44399	all	all CAGE - Progenitors + iMacs CFC	-13	5
ENST00000688829.1	chr2_170770980_170771073_+	chr2	170770937	170778113	.	+	chr2	170770980	170771073	.	+	0	0.261914	1.7288	0.206273	0	0	0.0613229	3.63673	3.17399	3.81166	chr2_170770980_170771073_+	chr2	170770980	170771073	+	ENSG00000239467.7	ENSG00000239467	ENSG00000239467.7	0	0.284604	0.134402	0.284901	2.9188	2.99333	NA	240138	NA	annotation	NA	6.61604	HAVANA	ENSG00000239467.7	ENSG00000239467	136	5.91213	0.284604	0.419303	Keep	all	10.6224	2.19699	0.0613229	all	same	43	136
ENST00000688836.1	chr12_3366095_3366177_-	chr12	3314754	3366104	.	-	chr12	3366095	3366177	.	-	0	0	0	0	0.0243012	0	0.0306615	0.697455	0.620999	0.920057	chr12_3366095_3366177_-	chr12	3366095	3366177	-	ENSG00000250770.4	ENSG00000250770	ENSG00000250770.4	0	0	0	0	0	0.13826	NA	240145	NA	annotation	NA	0.13826	HAVANA	ENSG00000250770.4	ENSG00000250770	9	0.13826	0	0	Keep	iPSC	2.23851	0	0.0549627	iPSC + iMacs	iPSC + iMacs CAGE - iPSC CFC	-73	9
ENST00000688838.1	chr3_133573709_133573714_+	chr3	133573686	133590261	.	+	chr3	133573709	133573714	.	+	0	10.548	5.02176	12.6858	19.2709	13.3726	13.5217	4.03528	3.70299	4.1074	chr3_133573709_133573714_+	chr3	133573709	133573714	+	ENSG00000091527.17	CDV3	ENSG00000091527.17	1.37184	0.738876	1.17453	0.840635	2.6302	3.42526	NA	240147	NA	annotation	NA	10.1813	HAVANA	ENSG00000091527.17	CDV3	28	6.05546	2.11071	2.01517	Keep	all	11.8457	28.2555	46.1651	all	same	23	28
ENST00000688846.1	chr16_30355895_30355953_+	chr16	30355896	30357113	.	+	chr16	30355895	30355953	.	+	0	3.16678	3.07342	3.24879	5.24906	8.76427	4.81385	2.71509	2.277	2.66159	chr16_30355895_30355953_+	chr16	30355895	30355953	+	ENSG00000260219.3	CD2BP2-DT	ENSG00000260219.3	0.897469	1.64785	2.86639	1.8689	0.57897	0.691299	NA	240155	NA	annotation	NA	8.55088	HAVANA	ENSG00000260219.3	CD2BP2-DT	57	1.27027	2.54532	4.73529	Keep	all	7.65368	9.489	18.8272	all	same	-1	57
ENST00000688847.1	chrX_92104691_92104757_-	chrX	92100276	92104768	.	-	chrX	92104691	92104757	.	-	0	0	0	0	0	0	0	1.29527	1.357	2.00441	chrX_92104691_92104757_-	chrX	92104691	92104757	-	ENSG00000289479.1	ENSG00000289479	ENSG00000289479.1	0	0	0	0	0	0.145108	NA	240156	NA	annotation	NA	0.145108	HAVANA	ENSG00000289479.1	ENSG00000289479	77	0.145108	0	0	Keep	iPSC	4.65668	0	0	iPSC	same	11	77
ENST00000688852.1	chr18_49813958_49814134_+	chr18	49813985	49814449	.	+	chr18	49813958	49814134	.	+	0	98.7893	82.8453	122.423	78.8574	107.998	83.7978	120.809	119.738	96.376	chr18_49813958_49814134_+	chr18	49813958	49814134	+	ENSG00000267322.3;ENSG00000251992.1	SNHG22;SCARNA17	ENSG00000267322.3	0	0.182427	0	0	9.1e-06	0.2003	NA	240161	NA	annotation	NA	0.382736	HAVANA	ENSG00000267322.3	SNHG22	149	0.200309	0.182427	0	Keep	iPSC + Progenitors	336.923	304.057	270.654	all	all CAGE - iPSC + Progenitors CFC	-27	149
ENST00000688856.1	chr15_90839645_90839772_+	chr15	90839714	90843506	.	+	chr15	90839645	90839772	.	+	0	1.73816	3.48504	2.16586	3.40217	3.3078	2.45292	0.323818	0.276	0.328592	chr15_90839645_90839772_+	chr15	90839645	90839772	+	ENSG00000259704.3	ENSG00000259704	ENSG00000259704.3	0.224367	1.23328	0.403206	1.16725	0	0	NA	240165	NA	annotation	NA	3.0281	HAVANA	ENSG00000259704.3	ENSG00000259704	58	0	1.45765	1.57045	Keep	Progenitors + iMacs	0.92841	7.38907	9.16289	all	all CAGE - Progenitors + iMacs CFC	-69	58
ENST00000688857.1	chr4_119454753_119454899_+	chr4	119454810	119499976	.	+	chr4	119454753	119454899	.	+	0	14.2386	18.6052	17.0948	15.6014	18.8008	13.3071	10.8604	10.534	12.1908	chr4_119454753_119454899_+	chr4	119454753	119454899	+	ENSG00000245958.7	SEPTIN7P14	ENSG00000245958.7	0	0	0	0	0.184026	0	NA	240166	NA	annotation	NA	0.184026	HAVANA	ENSG00000245958.7	SEPTIN7P14	89	0.184026	0	0	Keep	iPSC	33.5851	49.9387	47.7092	all	all CAGE - iPSC CFC	-57	89
ENST00000688858.1	chr2_184598932_184599019_-	chr2	184595883	184598920	.	-	chr2	184598932	184599019	.	-	-13	0.380966	0.164648	0.515682	2.26001	3.56225	1.3491	0	0	0	chr2_184598932_184599019_-	chr2	184598932	184599019	-	ENSG00000283839.2	ENSG00000283839	ENSG00000283839.2	0	0	0.134402	0.322021	0	0	NA	240167	NA	annotation	NA	0.456423	HAVANA	ENSG00000283839.2	ENSG00000283839	12	0	0	0.456423	Keep	iMacs	0	1.0613	7.17137	Progenitors + iMacs	Progenitors + iMacs CAGE - iMacs CFC	-99	-12
ENST00000688861.1	chr3_4493106_4493203_-	chr3	4490317	4493179	.	-	chr3	4493106	4493203	.	-	0	2.54771	6.17429	1.59861	2.18711	3.22299	1.68638	0.373637	0.344999	0.39431	chr3_4493106_4493203_-	chr3	4493106	4493203	-	ENSG00000231249.2	ITPR1-DT	ENSG00000231249.2	0.673102	2.25482	0.922895	0.854703	0.656856	0.414779	NA	240170	NA	annotation	NA	5.77716	HAVANA	ENSG00000231249.2	ITPR1-DT	73	1.07164	2.92792	1.7776	Keep	all	1.11295	10.3206	7.09648	all	same	-24	73
ENST00000688862.1	chr12_70243286_70243398_-	chr12	70242223	70243371	.	-	chr12	70243286	70243398	.	-	0	4.83351	13.6658	5.54358	6.1239	5.37165	4.32327	10.5864	9.79798	11.435	chr12_70243286_70243398_-	chr12	70243286	70243398	-	ENSG00000257815.8	PRANCR	ENSG00000257815.8	0.0687686	0.147293	0	0	0.317753	0	NA	240171	NA	annotation	NA	0.533814	HAVANA	ENSG00000257815.8	PRANCR	85	0.317753	0.216061	0	Keep	iPSC + Progenitors	31.8193	24.0429	15.8188	all	all CAGE - iPSC + Progenitors CFC	-27	85
ENST00000688865.1	chr4_119454560_119454655_-	chr4	119449556	119454653	.	-	chr4	119454560	119454655	.	-	0	5.76212	7.13474	6.18818	5.66218	5.79573	4.44591	7.77164	5.81899	7.72191	chr4_119454560_119454655_-	chr4	119454560	119454655	-	ENSG00000283050.3	GTF2IP12	ENSG00000283050.3	0	0.132359	0	0	0	0	NA	240174	NA	annotation	NA	0.132359	HAVANA	ENSG00000283050.3	GTF2IP12	93	0	0.132359	0	Keep	Progenitors	21.3125	19.085	15.9038	all	all CAGE - Progenitors CFC	-2	93
ENST00000688866.1	chr14_34982495_34982566_-	chr14	34963908	34982517	.	-	chr14	34982495	34982566	.	-	0	5.61925	4.14363	5.25995	4.0583	2.2052	3.49541	0.597819	0.804999	0.755761	chr14_34982495_34982566_-	chr14	34982495	34982566	-	ENSG00000258704.7	SRP54-AS1	ENSG00000258704.7	0.454947	0.0948679	0.268804	0.144869	0.0827101	0	NA	240175	NA	annotation	NA	1.0462	HAVANA	ENSG00000258704.7	SRP54-AS1	22	0.0827101	0.549815	0.413674	Keep	all	2.15858	15.0228	9.75891	all	same	-49	22
ENST00000688873.1	chr18_5238061_5238174_+	chr18	5238067	5239393	.	+	chr18	5238061	5238174	.	+	0	12.4528	14.8183	13.8203	28.8455	31.8906	23.5787	19.3295	19.067	22.4428	chr18_5238061_5238174_+	chr18	5238061	5238174	+	ENSG00000263753.9	LINC00667	ENSG00000263753.9	0	0.328025	0	0	0	0	NA	240182	NA	annotation	NA	0.328025	HAVANA	ENSG00000263753.9	LINC00667	107	0	0.328025	0	Keep	Progenitors	60.8393	41.0914	84.3148	all	all CAGE - Progenitors CFC	-6	107
ENST00000688877.1	chr2_178413664_178413680_+	chr2	178413702	178432324	.	+	chr2	178413664	178413680	.	+	-23	0.785743	0.521385	0.721954	1.16646	0.706796	1.10381	0.174364	0.321999	0.197155	chr2_178413664_178413680_+	chr2	178413664	178413680	+	ENSG00000223960.8	CHROMR	ENSG00000223960.8	0	0.327221	0.140323	0.16606	0.1383	0.535193	NA	240186	NA	annotation	NA	1.3071	HAVANA	ENSG00000223960.8	CHROMR	22	0.673493	0.327221	0.306383	Keep	all	0.693518	2.02908	2.97707	all	same	-38	-22
ENST00000688878.1	chr1_150067649_150067722_-	chr1	150066839	150067719	.	-	chr1	150067649	150067722	.	-	0	0.761933	1.31718	0.773522	0.534627	0.424078	0.42926	1.17073	1.219	1.87297	chr1_150067649_150067722_-	chr1	150067649	150067722	-	ENSG00000285184.4	ENSG00000285184	ENSG00000285184.4	0	0.135562	0	0	0.628142	1.39455	NA	240187	NA	annotation	NA	2.15825	HAVANA	ENSG00000285184.4	ENSG00000285184	70	2.02269	0.135562	0	Keep	iPSC + Progenitors	4.2627	2.85264	1.38796	all	all CAGE - iPSC + Progenitors CFC	-3	70
ENST00000688882.1	chr11_118401560_118401714_+	chr11	118401584	118409204	.	+	chr11	118401560	118401714	.	+	0	613.761	570.889	640.012	671.855	631.876	722.231	562.473	507.379	575.167	chr11_118401560_118401714_+	chr11	118401560	118401714	+	ENSG00000167283.9;ENSG00000285827.1	ATP5MG;ENSG00000285827	ENSG00000167283.9	0	0	0	0	0	0.138688	NA	240191	NA	annotation	NA	0.138688	HAVANA	ENSG00000167283.9	ATP5MG	130	0.138688	0	0	Keep	iPSC	1645.02	1824.66	2025.96	all	all CAGE - iPSC CFC	-24	130
ENST00000688883.1	chr3_51384976_51385097_-	chr3	51382865	51385048	.	-	chr3	51384976	51385097	.	-	0	0.523829	0.905563	0.954011	1.16646	1.27223	0.858521	0.224182	0.321999	0.427169	chr3_51384976_51385097_-	chr3	51384976	51385097	-	ENSG00000288988.1	ENSG00000288988	ENSG00000288988.1	0.673102	1.83415	2.19931	1.28205	1.40607	1.52086	NA	240192	NA	annotation	NA	8.91554	HAVANA	ENSG00000288988.1	ENSG00000288988	72	2.92693	2.50725	3.48136	Keep	all	0.973351	2.3834	3.29721	all	same	-49	72
ENST00000688885.1	chr4_118278705_118278776_+	chr4	118278758	118279823	.	+	chr4	118278705	118278776	.	+	0	54.1448	72.9115	48.8093	52.2962	22.9567	15.8826	190.878	94.5528	92.8272	chr4_118278705_118278776_+	chr4	118278705	118278776	+	ENSG00000269893.9	SNHG8	ENSG00000269893.9	5.89091	4.84274	1.35459	0.431557	9.83542	10.0936	NA	240194	NA	annotation	NA	32.4489	HAVANA	ENSG00000269893.9	SNHG8	18	19.9291	10.7337	1.78615	Keep	all	378.258	175.866	91.1356	all	same	-53	18
ENST00000688895.1	chr1_173867981_173867994_-	chr1	173863901	173867991	.	-	chr1	173867981	173867994	.	-	0	75.598	171.782	66.1877	47.7033	51.6526	36.3032	127.211	166.336	155.687	chr1_173867981_173867994_-	chr1	173867981	173867994	-	ENSG00000234741.9	GAS5	ENSG00000234741.9	0.272463	0.203345	0	0	0.418615	0.159821	NA	240204	NA	annotation	NA	1.05424	HAVANA	ENSG00000234741.9	GAS5	10	0.578437	0.475807	0	Keep	iPSC + Progenitors	449.233	313.568	135.659	all	all CAGE - iPSC + Progenitors CFC	-3	10
ENST00000688896.1	chr5_64768752_64768795_+	chr5	64768930	64842965	.	+	chr5	64768752	64768795	.	+	-136	0.0238104	0.109765	0.154704	0.0729036	0.0282718	0.0306615	0.647637	0.413999	0.591465	chr5_64768752_64768795_+	chr5	64768752	64768795	+	ENSG00000153015.17	CWC27	ENSG00000153015.17	0	0	0.510334	0	1.78628	0.535721	NA	240205	NA	annotation	NA	2.83233	HAVANA	ENSG00000153015.17	CWC27	135	2.322	0	0.510334	Keep	iPSC + iMacs	1.6531	0.28828	0.131837	all	all CAGE - iPSC + iMacs CFC	-178	-135
ENST00000688899.1	chr9_5833043_5833120_-	chr9	5784583	5833117	.	-	chr9	5833043	5833120	.	-	0	16.2863	18.221	20.1631	24.6414	43.1711	30.8148	8.29473	9.47598	11.5336	chr9_5833043_5833120_-	chr9	5833043	5833120	-	ENSG00000099219.15	ERMP1	ENSG00000099219.15	0	0	0	0.276072	0	0.0945061	NA	240208	NA	annotation	NA	0.370578	HAVANA	ENSG00000099219.15	ERMP1	74	0.0945061	0	0.276072	Keep	iPSC + iMacs	29.3043	54.6705	98.6273	all	all CAGE - iPSC + iMacs CFC	-3	74
ENST00000688902.1	chr17_8631366_8631368_-	chr17	8474215	8631376	.	-	chr17	8631366	8631368	.	-	0	0	0	0.0257841	0	0	0	0.423455	0.413999	0.427169	chr17_8631366_8631368_-	chr17	8631366	8631368	-	ENSG00000133026.14	MYH10	ENSG00000133026.14	0	0.0316223	0	0	0.376595	0	NA	240211	NA	annotation	NA	0.408217	HAVANA	ENSG00000133026.14	MYH10	10	0.376595	0.0316223	0	Keep	iPSC + Progenitors	1.26462	0.0257841	0	iPSC + Progenitors	same	8	10
ENST00000688908.1	chr15_76311348_76311539_-	chr15	76215357	76311392	.	-	chr15	76311348	76311539	.	-	0	138.838	210.365	154.008	180.777	193.775	176.303	72.61	73.0019	88.194	chr15_76311348_76311539_-	chr15	76311348	76311539	-	ENSG00000140374.17	ETFA	ENSG00000140374.17	0	0.285196	0.134797	0.285841	0.166275	0.416723	NA	240217	NA	annotation	NA	1.28883	HAVANA	ENSG00000140374.17	ETFA	44	0.582999	0.285196	0.420639	Keep	all	233.806	503.212	550.855	all	same	-147	44
ENST00000688915.1	chrX_102769126_102769254_+	chrX	102769179	102769932	.	+	chrX	102769126	102769254	.	+	0	3.54775	3.59481	3.35193	2.98905	3.44916	3.80202	9.16655	9.65998	10.6135	chrX_102769126_102769254_+	chrX	102769126	102769254	+	ENSG00000223546.8	LINC00630	ENSG00000223546.8	0.112184	0.23717	0.0672011	0.142451	0.0827101	0	NA	240224	NA	annotation	NA	0.641715	HAVANA	ENSG00000223546.8	LINC00630	75	0.0827101	0.349353	0.209652	Keep	all	29.44	10.4945	10.2402	all	same	-53	75
ENST00000688917.1	chr18_9102371_9102566_-	chr18	9102011	9102492	.	-	chr18	9102371	9102566	.	-	0	0.761933	1.42695	1.2892	0.80194	1.15915	0.735875	0.0249091	0.023	0.0328592	chr18_9102371_9102566_-	chr18	9102371	9102566	-	ENSG00000288939.1	ENSG00000288939	ENSG00000288939.1	1.3462	1.04355	0.806413	1.28205	0.0827101	0	NA	240226	NA	annotation	NA	4.56093	HAVANA	ENSG00000288939.1	ENSG00000288939	121	0.0827101	2.38975	2.08847	Keep	all	0.0807682	3.47808	2.69696	all	same	-74	121
ENST00000688921.1	chr16_54928767_54928909_-	chr16	54918689	54928604	.	-	chr16	54928767	54928909	.	-	-164	5.07161	13.0072	4.61535	8.60263	11.2522	6.46957	0.747273	0.505999	1.24865	chr16_54928767_54928909_-	chr16	54928767	54928909	-	ENSG00000245694.11	CRNDE	ENSG00000245694.11	0	0.695698	0.725535	0	0	0	NA	240230	NA	annotation	NA	1.42123	HAVANA	ENSG00000245694.11	CRNDE	163	0	0.695698	0.725535	Keep	Progenitors + iMacs	2.50192	22.6941	26.3244	all	all CAGE - Progenitors + iMacs CFC	-305	-163
ENST00000688925.1	chr1_116418539_116418639_-	chr1	116417359	116418622	.	-	chr1	116418539	116418639	.	-	0	2.38104	4.14363	2.47527	3.01335	3.84497	3.09681	1.19564	1.334	1.18293	chr1_116418539_116418639_-	chr1	116418539	116418639	-	ENSG00000203865.12	ATP1A1-AS1	ENSG00000203865.12	0	0.0948679	0.244819	0	0.171307	0.345649	NA	240234	NA	annotation	NA	0.856644	HAVANA	ENSG00000203865.12	ATP1A1-AS1	83	0.516957	0.0948679	0.244819	Keep	all	3.71257	8.99995	9.95513	all	same	-17	83
ENST00000688926.1	chr10_87342338_87342393_-	chr10	87238667	87342379	.	-	chr10	87342338	87342393	.	-	0	27.6201	33.8077	25.6552	28.6268	27.9043	23.0268	16.3653	12.535	14.5895	chr10_87342338_87342393_-	chr10	87342338	87342393	-	ENSG00000223482.9	NUTM2A-AS1	ENSG00000223482.9	0	0	0	0.445496	0.0788996	0	NA	240235	NA	annotation	NA	0.524395	HAVANA	ENSG00000223482.9	NUTM2A-AS1	41	0.0788996	0	0.445496	Keep	iPSC + iMacs	43.4897	87.0829	79.5579	all	all CAGE - iPSC + iMacs CFC	-14	41
ENST00000688928.1	chr10_110919517_110919632_+	chr10	110919367	111015491	.	+	chr10	110919517	110919632	.	+	0	69.5026	72.6097	89.8575	127.46	136.214	122.462	41.8722	44.3899	54.3162	chr10_110919517_110919632_+	chr10	110919517	110919632	+	ENSG00000108061.13	SHOC2	ENSG00000108061.13	0	0	0	0	0.658057	0	NA	240237	NA	annotation	NA	0.658057	HAVANA	ENSG00000108061.13	SHOC2	265	0.658057	0	0	Keep	iPSC	140.578	231.97	386.135	all	all CAGE - iPSC CFC	150	265
ENST00000688930.1	chr2_40511898_40512043_+	chr2	40511984	40545781	.	+	chr2	40511898	40512043	.	+	0	0.261914	0.0548826	0.0515682	1.62818	1.78113	0.797198	0	0	0	chr2_40511898_40512043_+	chr2	40511898	40512043	+	ENSG00000287255.2	ENSG00000287255	ENSG00000287255.2	0.224367	0.047434	0.840256	0.427352	0	0	NA	240239	NA	annotation	NA	1.53941	HAVANA	ENSG00000287255.2	ENSG00000287255	59	0	0.271801	1.26761	Keep	Progenitors + iMacs	0	0.368365	4.2065	Progenitors + iMacs	same	-86	59
ENST00000688931.1	chr7_45768894_45769039_-	chr7	45723787	45769042	.	-	chr7	45768894	45769039	.	-	0	7.64314	9.74166	10.4168	7.84929	9.21662	7.02147	8.79291	8.07299	10.7121	chr7_45768894_45769039_-	chr7	45768894	45769039	-	ENSG00000214765.9	SEPTIN7P2	ENSG00000214765.9	0	0.178534	0	0	0	0	NA	240240	NA	annotation	NA	0.178534	HAVANA	ENSG00000214765.9	SEPTIN7P2	148	0	0.178534	0	Keep	Progenitors	27.578	27.8016	24.0874	all	all CAGE - Progenitors CFC	3	148
ENST00000688932.1	chr16_89972577_89972664_+	chr16	89972593	89996616	.	+	chr16	89972577	89972664	.	+	0	9.59559	7.84821	11.2934	11.3244	14.3904	9.78101	4.25946	4.34699	4.73172	chr16_89972577_89972664_+	chr16	89972577	89972664	+	ENSG00000223959.9	AFG3L1P	ENSG00000223959.9	0	0	0	0	0.223891	0	NA	240241	NA	annotation	NA	0.223891	HAVANA	ENSG00000223959.9	AFG3L1P	71	0.223891	0	0	Keep	iPSC	13.3382	28.7372	35.4957	all	all CAGE - iPSC CFC	-16	71
ENST00000688937.1	chr13_112689724_112689848_-	chr13	112688296	112689815	.	-	chr13	112689724	112689848	.	-	0	6.09546	8.61657	6.88435	15.3098	17.9809	9.99564	0.0747273	0.138	0.197155	chr13_112689724_112689848_-	chr13	112689724	112689848	-	ENSG00000274922.2	ENSG00000274922	ENSG00000274922.2	0.224367	1.43487	0.959248	1.56696	0	0	NA	240246	NA	annotation	NA	4.18544	HAVANA	ENSG00000274922.2	ENSG00000274922	91	0	1.65924	2.5262	Keep	Progenitors + iMacs	0.409882	21.5964	43.2863	all	all CAGE - Progenitors + iMacs CFC	-33	91
ENST00000688940.1	chr12_25250784_25250796_-	chr12	25206933	25250444	.	-	chr12	25250784	25250796	.	-	-341	0.333346	0.603708	0.386761	0.510325	0.452349	0.582568	0.523091	0.459999	0.328592	chr12_25250784_25250796_-	chr12	25250784	25250796	-	ENSG00000133703.14	KRAS	ENSG00000133703.14	0.227479	0.763115	0	0.427352	0	0.13904	NA	240249	NA	annotation	NA	1.55699	HAVANA	ENSG00000133703.14	KRAS	340	0.13904	0.990594	0.427352	Keep	all	1.31168	1.32382	1.54524	all	same	-352	-340
ENST00000688942.1	chrX_65034790_65034949_+	chrX	65034826	65091872	.	+	chrX	65034790	65034949	.	+	0	0.0714312	0.246972	0.0773522	0	0	0.0613229	0.697455	0.781999	1.11721	chrX_65034790_65034949_+	chrX	65034790	65034949	+	ENSG00000288981.1	ENSG00000288981	ENSG00000288981.1	0	0	0	0	0.454905	0.888813	NA	240251	NA	annotation	NA	1.34372	HAVANA	ENSG00000288981.1	ENSG00000288981	123	1.34372	0	0	Keep	iPSC	2.59667	0.395755	0.0613229	all	all CAGE - iPSC CFC	-36	123
ENST00000688945.1	chr21_44927622_44927790_+	chr21	44927623	44929678	.	+	chr21	44927622	44927790	.	+	0	22.8342	13.6383	26.1708	19.0764	23.7483	22.4749	0	0	0	chr21_44927622_44927790_+	chr21	44927622	44927790	+	ENSG00000227039.7	ITGB2-AS1	ENSG00000227039.7	5.25581	2.92286	2.2385	1.04484	0	0	NA	240254	NA	annotation	NA	11.462	HAVANA	ENSG00000227039.7	ITGB2-AS1	167	0	8.17867	3.28334	Keep	Progenitors + iMacs	0	62.6433	65.2996	Progenitors + iMacs	same	-1	167
ENST00000688946.1	chr4_110619733_110619750_+	chr4	110619749	110620545	.	+	chr4	110619733	110619750	.	+	0	0	0	0	0	0	0	0.274	0.666999	0.460028	chr4_110619733_110619750_+	chr4	110619733	110619750	+	ENSG00000289096.1	ENSG00000289096	ENSG00000289096.1	0	0	0	0	0.24813	0.13826	NA	240255	NA	annotation	NA	0.38639	HAVANA	ENSG00000289096.1	ENSG00000289096	1	0.38639	0	0	Keep	iPSC	1.40103	0	0	iPSC	same	-16	1
ENST00000688947.1	chr2_11407275_11407318_+	chr2	11407304	11426579	.	+	chr2	11407275	11407318	.	+	0	0	0	0	0	0	0.0306615	0.274	0.253	0.328592	chr2_11407275_11407318_+	chr2	11407275	11407318	+	ENSG00000285569.3	ENSG00000285569	ENSG00000285569.3	0	0	0	0	0	0.27652	NA	240256	NA	annotation	NA	0.27652	HAVANA	ENSG00000285569.3	ENSG00000285569	14	0.27652	0	0	Keep	iPSC	0.855591	0	0.0306615	iPSC + iMacs	iPSC + iMacs CAGE - iPSC CFC	-29	14
ENST00000688949.1	chr9_113221240_113221398_-	chr9	113162405	113221296	.	-	chr9	113221240	113221398	.	-	0	69.3359	40.7229	79.1055	66.075	59.5688	64.2971	18.7815	15.755	17.9411	chr9_113221240_113221398_-	chr9	113221240	113221398	-	ENSG00000119321.10	FKBP15	ENSG00000119321.10	0	0	0.360294	0	0	0	NA	240258	NA	annotation	NA	0.360294	HAVANA	ENSG00000119321.10	FKBP15	56	0	0	0.360294	Keep	iMacs	52.4775	189.164	189.941	all	all CAGE - iMacs CFC	-102	56
ENST00000688951.1	chr1_63322430_63322474_-	chr1	63320878	63322474	.	-	chr1	63322430	63322474	.	-	0	0	0	0	0	0	0	37.6626	30.4979	38.1495	chr1_63322430_63322474_-	chr1	63322430	63322474	-	ENSG00000230798.6	FOXD3-AS1	ENSG00000230798.6	0	0	0	0	201.284	199.035	NA	240260	NA	annotation	NA	400.32	HAVANA	ENSG00000230798.6	FOXD3-AS1	44	400.32	0	0	Keep	iPSC	106.31	0	0	iPSC	same	0	44
ENST00000688952.1	chr1_173867981_173867994_-	chr1	173863901	173867989	.	-	chr1	173867981	173867994	.	-	0	75.598	171.782	66.1877	47.7033	51.6526	36.3032	127.211	166.336	155.687	chr1_173867981_173867994_-	chr1	173867981	173867994	-	ENSG00000234741.9	GAS5	ENSG00000234741.9	0.510507	0.591235	0.287497	0.295327	1.23847	1.88597	NA	240261	NA	annotation	NA	4.80901	HAVANA	ENSG00000234741.9	GAS5	8	3.12445	1.10174	0.582824	Keep	all	449.233	313.568	135.659	all	same	-5	8
ENST00000688953.1	chr7_45768894_45769039_-	chr7	45726333	45768979	.	-	chr7	45768894	45769039	.	-	0	7.64314	9.74166	10.4168	7.84929	9.21662	7.02147	8.79291	8.07299	10.7121	chr7_45768894_45769039_-	chr7	45768894	45769039	-	ENSG00000214765.9	SEPTIN7P2	ENSG00000214765.9	0	0.162521	0.149909	0	0.248267	0	NA	240262	NA	annotation	NA	0.560698	HAVANA	ENSG00000214765.9	SEPTIN7P2	85	0.248267	0.162521	0.149909	Keep	all	27.578	27.8016	24.0874	all	same	-60	85
ENST00000688954.1	chr18_5238061_5238174_+	chr18	5238078	5239393	.	+	chr18	5238061	5238174	.	+	0	12.4528	14.8183	13.8203	28.8455	31.8906	23.5787	19.3295	19.067	22.4428	chr18_5238061_5238174_+	chr18	5238061	5238174	+	ENSG00000263753.9	LINC00667	ENSG00000263753.9	0	3.4102	0	0	0	0	NA	240263	NA	annotation	NA	3.4102	HAVANA	ENSG00000263753.9	LINC00667	96	0	3.4102	0	Keep	Progenitors	60.8393	41.0914	84.3148	all	all CAGE - Progenitors CFC	-17	96
ENST00000688962.1	chr7_100119243_100119372_-	chr7	100106876	100119337	.	-	chr7	100119243	100119372	.	-	0	39.0967	57.2151	50.7946	34.5806	42.6057	37.7749	51.1384	54.4869	68.1828	chr7_100119243_100119372_-	chr7	100119243	100119372	-	ENSG00000106290.16;ENSG00000242798.1	TAF6;ENSG00000242798	ENSG00000106290.16	0.224367	0	0	0	0	0	NA	240271	NA	annotation	NA	0.224367	HAVANA	ENSG00000106290.16	TAF6	94	0	0.224367	0	Keep	Progenitors	173.808	147.106	114.961	all	all CAGE - Progenitors CFC	-35	94
ENST00000688967.1	chr9_130693714_130693883_+	chr9	130693769	130704521	.	+	chr9	130693714	130693883	.	+	0	32.2631	29.9659	31.5081	17.3754	21.1191	21.1564	78.5135	76.6359	86.8797	chr9_130693714_130693883_+	chr9	130693714	130693883	+	ENSG00000130713.17	EXOSC2	ENSG00000130713.17	0.247603	0	0	0	0.237207	1.38e-06	NA	240276	NA	annotation	NA	0.484812	HAVANA	ENSG00000130713.17	EXOSC2	114	0.237209	0.247603	0	Keep	iPSC + Progenitors	242.029	93.7371	59.6508	all	all CAGE - iPSC + Progenitors CFC	-55	114
ENST00000688968.1	chr5_69369474_69369555_-	chr5	69364743	69369490	.	-	chr5	69369474	69369555	.	-	0	240.295	226.912	274.214	165.831	173.646	183.999	313.083	284.279	367.464	chr5_69369474_69369555_-	chr5	69369474	69369555	-	ENSG00000085231.14;ENSG00000273841.6	AK6;TAF9	ENSG00000273841.6	1.27479	0.368514	0.148021	1.09254	0.903838	0.620408	NA	240277	NA	annotation	NA	4.40812	HAVANA	ENSG00000273841.6	TAF9	16	1.52425	1.64331	1.24057	Keep	all	964.826	741.42	523.476	all	same	-65	16
ENST00000688972.1	chr17_63550440_63550442_+	chr17	63550466	63594266	.	+	chr17	63550440	63550442	.	+	-25	0.166673	0.329295	0.0257841	0.388819	0.480621	0.42926	0.0747273	0.115	0.131437	chr17_63550440_63550442_+	chr17	63550440	63550442	+	ENSG00000136485.16	DCAF7	ENSG00000136485.16	0	0	0	0.158093	0.124862	0	NA	240281	NA	annotation	NA	0.282955	HAVANA	ENSG00000136485.16	DCAF7	24	0.124862	0	0.158093	Keep	iPSC + iMacs	0.321164	0.521752	1.2987	all	all CAGE - iPSC + iMacs CFC	-26	-24
ENST00000688974.1	chr2_239401702_239401780_+	chr2	239401730	239402361	.	+	chr2	239401702	239401780	.	+	0	1.02385	3.81434	0.799306	1.04495	0.593709	0.521245	0.199273	0.0919998	0.262873	chr2_239401702_239401780_+	chr2	239401702	239401780	+	ENSG00000222020.4	HDAC4-AS1	ENSG00000222020.4	0.0711109	0.190734	0.423908	0.290309	0.103575	0.0921737	NA	240283	NA	annotation	NA	1.17181	HAVANA	ENSG00000222020.4	HDAC4-AS1	50	0.195749	0.261845	0.714217	Keep	all	0.554146	5.63749	2.15991	all	same	-28	50
ENST00000688975.1	chr9_88076996_88077128_-	chr9	88066435	88076942	.	-	chr9	88076996	88077128	.	-	-55	0	0.0274413	0	0	0	0.0306615	1.12091	0.528999	0.525747	chr9_88076996_88077128_-	chr9	88076996	88077128	-	ENSG00000287750.2	ENSG00000287750	ENSG00000287750.2	0	0	0	0	0	0.158012	NA	240284	NA	annotation	NA	0.158012	HAVANA	ENSG00000287750.2	ENSG00000287750	54	0.158012	0	0	Keep	iPSC	2.17566	0.0274413	0.0306615	all	all CAGE - iPSC CFC	-186	-54
ENST00000688980.1	chr4_119212791_119212794_+	chr4	119212845	119291217	.	+	chr4	119212791	119212794	.	+	-52	0.0476208	0.0548826	0.12892	0.704735	1.15915	0.950505	0.0249091	0.0689999	0.0328592	chr4_119212791_119212794_+	chr4	119212791	119212794	+	ENSG00000145390.12	USP53	ENSG00000145390.12	2.21359	0.945226	12.2249	15.0885	0.777847	0.530519	NA	240289	NA	annotation	NA	31.7806	HAVANA	ENSG00000145390.12	USP53	51	1.30837	3.15881	27.3134	Keep	all	0.126768	0.231424	2.81439	all	same	-54	-51
ENST00000688987.1	chr12_111841804_111841994_-	chr12	111839768	111841930	.	-	chr12	111841804	111841994	.	-	0	19.1198	34.823	21.1429	11.373	11.1956	11.1608	30.3144	36.8689	39.3653	chr12_111841804_111841994_-	chr12	111841804	111841994	-	ENSG00000234608.9	MAPKAPK5-AS1	ENSG00000234608.9	0.248608	0.505186	0	0	1.53734	0.839632	NA	240296	NA	annotation	NA	3.13077	HAVANA	ENSG00000234608.9	MAPKAPK5-AS1	126	2.37698	0.753794	0	Keep	iPSC + Progenitors	106.549	75.0857	33.7294	all	all CAGE - iPSC + Progenitors CFC	-64	126
ENST00000688989.1	chr17_60135638_60135735_-	chr17	60126540	60135680	.	-	chr17	60135638	60135735	.	-	0	3.61918	6.53103	3.73869	1.9927	3.61879	1.5944	0.871819	0.712999	0.558606	chr17_60135638_60135735_-	chr17	60135638	60135735	-	ENSG00000267248.4	ENSG00000267248	ENSG00000267248.4	0	0	0	0	0	0.165919	NA	240298	NA	annotation	NA	0.165919	HAVANA	ENSG00000267248.4	ENSG00000267248	42	0.165919	0	0	Keep	iPSC	2.14342	13.8889	7.20589	all	all CAGE - iPSC CFC	-55	42
ENST00000688992.1	chr5_61162609_61162667_+	chr5	61162492	61163371	.	+	chr5	61162609	61162667	.	+	0	0.500018	0.521385	0.386761	0.19441	0.395806	0.367938	1.49455	1.058	1.4458	chr5_61162609_61162667_+	chr5	61162609	61162667	+	ENSG00000251279.2	SMIM15-AS1	ENSG00000251279.2	0	0.0629506	0.0941957	0.179065	0	0	NA	240301	NA	annotation	NA	0.336211	HAVANA	ENSG00000251279.2	SMIM15-AS1	175	0	0.0629506	0.27326	Keep	Progenitors + iMacs	3.99835	1.40816	0.958153	all	all CAGE - Progenitors + iMacs CFC	117	175
ENST00000688996.1	chr4_118278705_118278776_+	chr4	118278706	118279827	.	+	chr4	118278705	118278776	.	+	0	54.1448	72.9115	48.8093	52.2962	22.9567	15.8826	190.878	94.5528	92.8272	chr4_118278705_118278776_+	chr4	118278705	118278776	+	ENSG00000269893.9	SNHG8	ENSG00000269893.9	28.8678	106.325	23.726	19.6181	44.9215	49.3257	2427	240305	0.00384615	annotation	0.299039	272.784	HAVANA	ENSG00000269893.9	SNHG8	70	94.2472	135.193	43.3441	Keep	all	378.258	175.866	91.1356	all	same	-1	70
ENST00000688999.1	chr1_203287678_203287716_+	chr1	203287710	203288798	.	+	chr1	203287678	203287716	.	+	0	0.190483	0.137206	0.154704	0.41312	0.395806	0.367938	0	0	0	chr1_203287678_203287716_+	chr1	203287678	203287716	+	ENSG00000231507.3	LINC01353	ENSG00000231507.3	0.44446	0.480117	0.193817	0.284901	0	0.0691299	NA	240308	NA	annotation	NA	1.47243	HAVANA	ENSG00000231507.3	LINC01353	6	0.0691299	0.924577	0.478718	Keep	all	0	0.482394	1.17686	Progenitors + iMacs	Progenitors + iMacs CAGE - all CFC	-32	6
ENST00000689000.1	chr7_100335833_100336000_-	chr7	100320912	100335947	.	-	chr7	100335833	100336000	.	-	0	22.4056	39.5978	23.1025	32.0047	33.6435	29.8336	36.3922	36.2709	49.1573	chr7_100335833_100336000_-	chr7	100335833	100336000	-	ENSG00000078319.11	PMS2P1	ENSG00000078319.11	0	0	0	0.142451	0	0	NA	240309	NA	annotation	NA	0.142451	HAVANA	ENSG00000078319.11	PMS2P1	114	0	0	0.142451	Keep	iMacs	121.82	85.1059	95.4818	all	all CAGE - iMacs CFC	-53	114
ENST00000689004.1	chr6_6801082_6801197_-	chr6	6704659	6801171	.	-	chr6	6801082	6801197	.	-	0	12.1195	9.35748	12.8663	13.876	4.2125	8.27859	0	0	0	chr6_6801082_6801197_-	chr6	6801082	6801197	-	ENSG00000226281.5	ENSG00000226281	ENSG00000226281.5	0.590472	0.4441	0	0.221448	0	0	NA	240313	NA	annotation	NA	1.25602	HAVANA	ENSG00000226281.5	ENSG00000226281	89	0	1.03457	0.221448	Keep	Progenitors + iMacs	0	34.3432	26.3671	Progenitors + iMacs	same	-26	89
ENST00000689005.1	chr3_129440246_129440248_+	chr3	129440247	129520468	.	+	chr3	129440246	129440248	.	+	0	0.785743	0.576267	1.08293	0.996349	1.27223	1.80903	0.921637	1.035	1.15007	chr3_129440246_129440248_+	chr3	129440246	129440248	+	ENSG00000163913.14	IFT122	ENSG00000163913.14	0.266234	0	0	0	0	0.147298	NA	240314	NA	annotation	NA	0.413532	HAVANA	ENSG00000163913.14	IFT122	1	0.147298	0.266234	0	Keep	iPSC + Progenitors	3.10671	2.44494	4.07761	all	all CAGE - iPSC + Progenitors CFC	-1	1
ENST00000689006.1	chr9_136400129_136400231_-	chr9	136375567	136400176	.	-	chr9	136400129	136400231	.	-	0	12.4052	9.08307	14.568	10.8626	11.8176	9.38241	26.4286	25.622	27.8974	chr9_136400129_136400231_-	chr9	136400129	136400231	-	ENSG00000165684.6	SNAPC4	ENSG00000165684.6	0	0.602845	0	0	0.198914	0.283943	NA	240315	NA	annotation	NA	1.0857	HAVANA	ENSG00000165684.6	SNAPC4	47	0.482857	0.602845	0	Keep	iPSC + Progenitors	79.948	36.0563	32.0627	all	all CAGE - iPSC + Progenitors CFC	-55	47
ENST00000689007.1	chr5_1633841_1634031_-	chr5	1628511	1634006	.	-	chr5	1633841	1634031	.	-	0	12.0004	16.355	12.7631	9.67188	6.61561	9.19844	17.3616	14.904	18.0397	chr5_1633841_1634031_-	chr5	1633841	1634031	-	ENSG00000188002.11	ENSG00000188002	ENSG00000188002.11	2.67141	3.30264	2.05168	3.61934	2.03699	3.31823	NA	240316	NA	annotation	NA	17.0003	HAVANA	ENSG00000188002.11	ENSG00000188002	165	5.35522	5.97406	5.67102	Keep	all	50.3053	41.1186	25.4859	all	same	-25	165
ENST00000689013.1	chrX_66015390_66015527_+	chrX	66015461	66015935	.	+	chrX	66015390	66015527	.	+	0	6.04784	9.93375	6.62651	9.91489	19.8751	8.86116	0	0	0	chrX_66015390_66015527_+	chrX	66015390	66015527	+	ENSG00000274536.8	MIR223HG	ENSG00000274536.8	0.489975	0.14449	1.14664	0.647505	0	0	NA	240322	NA	annotation	NA	2.42861	HAVANA	ENSG00000274536.8	MIR223HG	66	0	0.634465	1.79414	Keep	Progenitors + iMacs	0	22.6081	38.6512	Progenitors + iMacs	same	-71	66
ENST00000689015.1	chr1_63322430_63322474_-	chr1	63320878	63322463	.	-	chr1	63322430	63322474	.	-	0	0	0	0	0	0	0	37.6626	30.4979	38.1495	chr1_63322430_63322474_-	chr1	63322430	63322474	-	ENSG00000230798.6	FOXD3-AS1	ENSG00000230798.6	0	0	0	0	3.15358	3.00785	NA	240324	NA	annotation	NA	6.16143	HAVANA	ENSG00000230798.6	FOXD3-AS1	33	6.16143	0	0	Keep	iPSC	106.31	0	0	iPSC	same	-11	33
ENST00000689022.1	chr7_75410297_75410420_+	chr7	75410354	75416792	.	+	chr7	75410297	75410420	.	+	0	2.76201	3.56737	2.81046	1.36087	1.04606	1.5944	9.78928	6.78499	9.10199	chr7_75410297_75410420_+	chr7	75410297	75410420	+	ENSG00000178809.12;ENSG00000223705.10	TRIM73;NSUN5P1	ENSG00000223705.10	0.838667	0.731996	0.313789	0.712253	2.55797	1.28005	NA	240331	NA	annotation	NA	6.43473	HAVANA	ENSG00000223705.10	NSUN5P1	66	3.83802	1.57066	1.02604	Keep	all	25.6763	9.13984	4.00132	all	same	-57	66
ENST00000689024.1	chr12_6689731_6689757_+	chr12	6689778	6690142	.	+	chr12	6689731	6689757	.	+	-22	0.309535	0.878121	0.515682	0.729036	2.31829	0.889182	0.224182	0.115	0.0985775	chr12_6689731_6689757_+	chr12	6689731	6689757	+	ENSG00000289303.1	ENSG00000289303	ENSG00000289303.1	0.224367	0	0	0	0	0	NA	240333	NA	annotation	NA	0.224367	HAVANA	ENSG00000289303.1	ENSG00000289303	21	0	0.224367	0	Keep	Progenitors	0.437759	1.70334	3.93651	all	all CAGE - Progenitors CFC	-47	-21
ENST00000689029.1	chr5_128082964_128083124_-	chr5	127965883	128083114	.	-	chr5	128082964	128083124	.	-	0	12.5481	10.4002	12.6858	20.0971	22.2217	17.385	7.42291	6.25599	7.52475	chr5_128082964_128083124_-	chr5	128082964	128083124	-	ENSG00000245937.9	LINC01184	ENSG00000245937.9	2.30778	3.66117	3.62886	3.70371	0.66168	0.691299	NA	240338	NA	annotation	NA	14.6545	HAVANA	ENSG00000245937.9	LINC01184	150	1.35298	5.96895	7.33257	Keep	all	21.2037	35.6341	59.7038	all	same	-10	150
ENST00000689035.1	chr22_38755926_38756050_-	chr22	38734734	38755998	.	-	chr22	38755926	38756050	.	-	0	34.2155	35.8109	38.9597	93.1951	73.4502	62.0895	3.36273	3.84099	4.1074	chr22_38755926_38756050_-	chr22	38755926	38756050	-	ENSG00000100242.16	SUN2	ENSG00000100242.16	0	0.404003	0	0	0.0206775	0	NA	240344	NA	annotation	NA	0.42468	HAVANA	ENSG00000100242.16	SUN2	72	0.0206775	0.404003	0	Keep	iPSC + Progenitors	11.3111	108.986	228.735	all	all CAGE - iPSC + Progenitors CFC	-52	72
ENST00000689038.1	chr3_197627817_197627914_-	chr3	197611533	197627884	.	-	chr3	197627817	197627914	.	-	0	13.3338	12.5407	14.9548	11.9319	16.0584	13.3071	3.98546	4.71499	5.09317	chr3_197627817_197627914_-	chr3	197627817	197627914	-	ENSG00000214135.9	ENSG00000214135	ENSG00000214135.9	0	1.38512	0	0	0	0	NA	240347	NA	annotation	NA	1.38512	HAVANA	ENSG00000214135.9	ENSG00000214135	67	0	1.38512	0	Keep	Progenitors	13.7936	40.8293	41.2974	all	all CAGE - Progenitors CFC	-30	67
ENST00000689039.1	chr2_74502571_74502625_+	chr2	74502560	74505091	.	+	chr2	74502571	74502625	.	+	0	1.30957	0.795797	1.1345	0.826241	0.735068	0.797198	0	0	0	chr2_74502571_74502625_+	chr2	74502571	74502625	+	ENSG00000257702.4	LBX2-AS1	ENSG00000257702.4	1.16656	0.100923	0.411102	0.963749	0	0.0230438	NA	240348	NA	annotation	NA	2.66538	HAVANA	ENSG00000257702.4	LBX2-AS1	65	0.0230438	1.26748	1.37485	Keep	all	0	3.23987	2.35851	Progenitors + iMacs	Progenitors + iMacs CAGE - all CFC	11	65
ENST00000689041.1	chr11_83072054_83072170_+	chr11	83072069	83073607	.	+	chr11	83072054	83072170	.	+	0	11.9052	12.4583	12.4279	16.136	21.741	12.0806	11.1344	9.15398	11.3364	chr11_83072054_83072170_+	chr11	83072054	83072170	+	ENSG00000246067.9	RAB30-DT	ENSG00000246067.9	2.69241	3.19297	4.04286	1.57807	2.94885	1.6094	NA	240350	NA	annotation	NA	16.0646	HAVANA	ENSG00000246067.9	RAB30-DT	101	4.55825	5.88538	5.62093	Keep	all	31.6248	36.7915	49.9577	all	same	-15	101
ENST00000689047.1	chr12_132084236_132084350_+	chr12	132084285	132108896	.	+	chr12	132084236	132084350	.	+	0	12.2624	11.6351	13.4593	7.70348	10.6019	7.29743	13.426	11.293	15.641	chr12_132084236_132084350_+	chr12	132084236	132084350	+	ENSG00000185684.16	EP400P1	ENSG00000185684.16	0	0.195419	0	0	0.16542	0.691299	NA	240356	NA	annotation	NA	1.05214	HAVANA	ENSG00000185684.16	EP400P1	65	0.856719	0.195419	0	Keep	iPSC + Progenitors	40.36	37.3568	25.6028	all	all CAGE - iPSC + Progenitors CFC	-49	65
ENST00000689048.1	chr8_99012994_99013046_-	chr8	98996763	99013028	.	-	chr8	99012994	99013046	.	-	0	7.38122	18.5229	7.63209	3.15916	7.77475	4.01665	2.56564	1.794	2.333	chr8_99012994_99013046_-	chr8	99012994	99013046	-	ENSG00000253948.3	VPS13B-DT	ENSG00000253948.3	1.14867	0.758943	0	0.142451	0.16542	0	NA	240357	NA	annotation	NA	2.21549	HAVANA	ENSG00000253948.3	VPS13B-DT	34	0.16542	1.90762	0.142451	Keep	all	6.69264	33.5362	14.9506	all	same	-18	34
ENST00000689053.1	chr19_42397103_42397205_+	chr19	42397159	42652021	.	+	chr19	42397103	42397205	.	+	0	4.66684	6.42126	4.02232	11.3244	9.49934	8.4319	1.04618	1.334	1.05149	chr19_42397103_42397205_+	chr19	42397103	42397205	+	ENSG00000213904.10	LIPE-AS1	ENSG00000213904.10	0	0.284604	0	0	0	0	NA	240362	NA	annotation	NA	0.284604	HAVANA	ENSG00000213904.10	LIPE-AS1	46	0	0.284604	0	Keep	Progenitors	3.43167	15.1104	29.2556	all	all CAGE - Progenitors CFC	-56	46
ENST00000689056.1	chr2_74502571_74502625_+	chr2	74502562	74504678	.	+	chr2	74502571	74502625	.	+	0	1.30957	0.795797	1.1345	0.826241	0.735068	0.797198	0	0	0	chr2_74502571_74502625_+	chr2	74502571	74502625	+	ENSG00000257702.4	LBX2-AS1	ENSG00000257702.4	0	0.370871	0.197997	0	0	0.0230438	NA	240365	NA	annotation	NA	0.591912	HAVANA	ENSG00000257702.4	LBX2-AS1	63	0.0230438	0.370871	0.197997	Keep	all	0	3.23987	2.35851	Progenitors + iMacs	Progenitors + iMacs CAGE - all CFC	9	63
ENST00000689057.1	chr10_121927891_121927901_-	chr10	121740432	121927786	.	-	chr10	121927891	121927901	.	-	-106	0.142862	0.274413	0.309409	0.583229	0.339262	0.398599	0.274	0.184	0.328592	chr10_121927891_121927901_-	chr10	121927891	121927901	-	ENSG00000107669.19	ATE1	ENSG00000107669.19	0	0	0.137194	0	0.0835008	0	NA	240366	NA	annotation	NA	0.220694	HAVANA	ENSG00000107669.19	ATE1	105	0.0835008	0	0.137194	Keep	iPSC + iMacs	0.786592	0.726684	1.32109	all	all CAGE - iPSC + iMacs CFC	-115	-105
ENST00000689058.1	chr7_100272140_100272263_-	chr7	100223295	100272024	.	-	chr7	100272140	100272263	.	-	-117	1.04766	1.28974	1.16028	2.1142	2.79891	1.71704	2.78982	3.54199	3.48307	chr7_100272140_100272263_-	chr7	100272140	100272263	-	ENSG00000239521.10	CASTOR3	ENSG00000239521.10	0	0	0	0	0	0.13826	NA	240367	NA	annotation	NA	0.13826	HAVANA	ENSG00000239521.10	CASTOR3	116	0.13826	0	0	Keep	iPSC	9.81489	3.49768	6.63016	all	all CAGE - iPSC CFC	-239	-116
ENST00000689065.1	chr17_78360416_78360475_+	chr17	78360420	78364925	.	+	chr17	78360416	78360475	.	+	0	0.0952416	0.137206	0.0773522	0.0972048	0.197903	0.0919844	1.49455	1.794	1.84011	chr17_78360416_78360475_+	chr17	78360416	78360475	+	ENSG00000266970.2	SOCS3-DT	ENSG00000266970.2	0	0	0	0	0.0916824	0.480868	NA	240374	NA	annotation	NA	0.57255	HAVANA	ENSG00000266970.2	SOCS3-DT	55	0.57255	0	0	Keep	iPSC	5.12866	0.3098	0.387092	all	all CAGE - iPSC CFC	-4	55
ENST00000689066.1	chr10_96090182_96090237_-	chr10	96089443	96090215	.	-	chr10	96090182	96090237	.	-	0	0.904795	0.933004	0.593034	0.267313	0.819883	0.490583	0.523091	0.597999	0.624324	chr10_96090182_96090237_-	chr10	96090182	96090237	-	ENSG00000226688.8	ENTPD1-AS1	ENSG00000226688.8	0	0.0309279	0.153317	0.0728549	0.0903103	0.13826	NA	240375	NA	annotation	NA	0.485669	HAVANA	ENSG00000226688.8	ENTPD1-AS1	33	0.22857	0.0309279	0.226171	Keep	all	1.74541	2.43083	1.57778	all	same	-22	33
ENST00000689067.1	chr7_67302623_67302808_+	chr7	67302653	67330891	.	+	chr7	67302623	67302808	.	+	0	7.28598	10.3454	8.94707	6.46412	6.61561	6.99081	5.18109	5.12899	7.13044	chr7_67302623_67302808_+	chr7	67302623	67302808	+	ENSG00000106610.16	STAG3L4	ENSG00000106610.16	0	0	0	0.320917	0	0	NA	240376	NA	annotation	NA	0.320917	HAVANA	ENSG00000106610.16	STAG3L4	155	0	0	0.320917	Keep	iMacs	17.4405	26.5784	20.0705	all	all CAGE - iMacs CFC	-30	155
ENST00000689068.1	chr6_75284992_75285080_+	chr6	75285055	75296904	.	+	chr6	75284992	75285080	.	+	0	0.857174	1.59159	0.850875	1.26366	2.17693	1.65572	0.498182	0.298999	0.427169	chr6_75284992_75285080_+	chr6	75284992	75285080	+	ENSG00000225793.4	TMEM30A-DT	ENSG00000225793.4	0.448734	0	0.289049	0	0.16542	0	NA	240377	NA	annotation	NA	0.903204	HAVANA	ENSG00000225793.4	TMEM30A-DT	25	0.16542	0.448734	0.289049	Keep	all	1.22435	3.29964	5.09631	all	same	-63	25
ENST00000689072.1	chr9_120793434_120793582_+	chr9	120793467	120801787	.	+	chr9	120793434	120793582	.	+	0	5.85736	7.29938	7.55473	9.57468	11.4784	8.89182	12.4047	13.777	16.4624	chr9_120793434_120793582_+	chr9	120793434	120793582	+	ENSG00000214654.9	B3GALT9	ENSG00000214654.9	0	1.09324	1.74723	0.651203	0.694764	0.539213	NA	240381	NA	annotation	NA	4.72565	HAVANA	ENSG00000214654.9	B3GALT9	115	1.23398	1.09324	2.39843	Keep	all	42.6442	20.7115	29.9449	all	same	-33	115
ENST00000689073.1	chr6_119349885_119350002_+	chr6	119349949	119351540	.	+	chr6	119349885	119350002	.	+	0	0.500018	0.905563	0.876659	2.84324	2.34656	1.93167	0.149455	0.0689999	0.164296	chr6_119349885_119350002_+	chr6	119349885	119350002	+	ENSG00000287100.2	ENSG00000287100	ENSG00000287100.2	0.0264507	0.413562	0.116449	0.241274	0	0.0230438	NA	240382	NA	annotation	NA	0.820779	HAVANA	ENSG00000287100.2	ENSG00000287100	53	0.0230438	0.440012	0.357723	Keep	all	0.38275	2.28224	7.12148	all	same	-64	53
ENST00000689074.1	chr1_150067649_150067722_-	chr1	150067311	150067722	.	-	chr1	150067649	150067722	.	-	0	0.761933	1.31718	0.773522	0.534627	0.424078	0.42926	1.17073	1.219	1.87297	chr1_150067649_150067722_-	chr1	150067649	150067722	-	ENSG00000285184.4	ENSG00000285184	ENSG00000285184.4	0	0	0	0	0	0.986648	NA	240383	NA	annotation	NA	0.986648	HAVANA	ENSG00000285184.4	ENSG00000285184	73	0.986648	0	0	Keep	iPSC	4.2627	2.85264	1.38796	all	all CAGE - iPSC CFC	0	73
ENST00000689078.1	chr1_234373298_234373421_-	chr1	234372965	234373404	.	-	chr1	234373298	234373421	.	-	0	2.04769	5.10408	2.21743	1.72539	2.85546	1.87035	2.91437	2.369	3.0559	chr1_234373298_234373421_-	chr1	234373298	234373421	-	ENSG00000231663.2	COA6-AS1	ENSG00000231663.2	0	0.360524	0	0	0.0310601	0	NA	240387	NA	annotation	NA	0.391584	HAVANA	ENSG00000231663.2	COA6-AS1	106	0.0310601	0.360524	0	Keep	iPSC + Progenitors	8.33926	9.3692	6.45119	all	all CAGE - iPSC + Progenitors CFC	-17	106
ENST00000689085.1	chr21_39006830_39006984_-	chr21	39005882	39006877	.	-	chr21	39006830	39006984	.	-	0	0.904795	0.164648	0.69617	0.41312	0.480621	0.613229	0	0	0	chr21_39006830_39006984_-	chr21	39006830	39006984	-	ENSG00000235888.4	ENSG00000235888	ENSG00000235888.4	0.405559	0.0948679	0.117059	0.149476	0	0	NA	240394	NA	annotation	NA	0.766962	HAVANA	ENSG00000235888.4	ENSG00000235888	47	0	0.500427	0.266535	Keep	Progenitors + iMacs	0	1.76561	1.50697	Progenitors + iMacs	same	-107	47
ENST00000689086.1	chr2_239401702_239401780_+	chr2	239401720	239402362	.	+	chr2	239401702	239401780	.	+	0	1.02385	3.81434	0.799306	1.04495	0.593709	0.521245	0.199273	0.0919998	0.262873	chr2_239401702_239401780_+	chr2	239401702	239401780	+	ENSG00000222020.4	HDAC4-AS1	ENSG00000222020.4	0	0	0.117903	0	0	0	NA	240395	NA	annotation	NA	0.117903	HAVANA	ENSG00000222020.4	HDAC4-AS1	60	0	0	0.117903	Keep	iMacs	0.554146	5.63749	2.15991	all	all CAGE - iMacs CFC	-18	60
ENST00000689088.1	chr2_161244735_161244864_+	chr2	161244754	161246161	.	+	chr2	161244735	161244864	.	+	0	2.42866	3.29295	2.34635	0.80194	0.678524	0.613229	2.36637	2.714	2.89161	chr2_161244735_161244864_+	chr2	161244735	161244864	+	ENSG00000227403.3	LINC01806	ENSG00000227403.3	0.231545	0.481019	0	0	0.0827101	0.13826	NA	240397	NA	annotation	NA	0.933534	HAVANA	ENSG00000227403.3	LINC01806	110	0.22097	0.712564	0	Keep	iPSC + Progenitors	7.97197	8.06797	2.09369	all	all CAGE - iPSC + Progenitors CFC	-19	110
ENST00000689089.1	chr16_29790707_29790795_+	chr16	29790729	29805356	.	+	chr16	29790707	29790795	.	+	0	91.9081	135.423	106.54	83.6447	104.182	97.8407	103.996	111.343	122.302	chr16_29790707_29790795_+	chr16	29790707	29790795	+	ENSG00000079616.14	KIF22	ENSG00000079616.14	0.592946	0.366976	0.533181	0.857136	1.0092	2.04744	NA	240398	NA	annotation	NA	5.40688	HAVANA	ENSG00000079616.14	KIF22	66	3.05664	0.959922	1.39032	Keep	all	337.64	333.871	285.667	all	same	-22	66
ENST00000689098.1	chr2_218323153_218323350_+	chr2	218323279	218346784	.	+	chr2	218323153	218323350	.	+	0	78.9791	51.9464	90.9662	133.9	88.3778	93.9774	3.43746	4.11699	4.20597	chr2_218323153_218323350_+	chr2	218323153	218323350	+	ENSG00000127838.15	PNKD	ENSG00000127838.15	0	0.204957	0	1.42e-06	0	0	NA	240407	NA	annotation	NA	0.204959	HAVANA	ENSG00000127838.15	PNKD	71	0	0.204957	1.42e-06	Keep	Progenitors + iMacs	11.7604	221.892	316.255	all	all CAGE - Progenitors + iMacs CFC	-126	71
ENST00000689099.1	chrX_66015390_66015527_+	chrX	66015452	66015935	.	+	chrX	66015390	66015527	.	+	0	6.04784	9.93375	6.62651	9.91489	19.8751	8.86116	0	0	0	chrX_66015390_66015527_+	chrX	66015390	66015527	+	ENSG00000274536.8	MIR223HG	ENSG00000274536.8	0.337424	0.853601	1.01062	0.428976	0	0	NA	240408	NA	annotation	NA	2.63062	HAVANA	ENSG00000274536.8	MIR223HG	75	0	1.19102	1.43959	Keep	Progenitors + iMacs	0	22.6081	38.6512	Progenitors + iMacs	same	-62	75
ENST00000689100.1	chr2_53787014_53787174_+	chr2	53787040	53818802	.	+	chr2	53787014	53787174	.	+	0	37.4299	42.5889	46.6692	83.0858	76.5884	82.9086	25.3326	28.8649	31.6434	chr2_53787014_53787174_+	chr2	53787014	53787174	+	ENSG00000068912.15	ERLEC1	ENSG00000068912.15	0	0.166106	0	0	0.149057	0	NA	240409	NA	annotation	NA	0.315163	HAVANA	ENSG00000068912.15	ERLEC1	134	0.149057	0.166106	0	Keep	iPSC + Progenitors	85.8409	126.688	242.583	all	all CAGE - iPSC + Progenitors CFC	-26	134
ENST00000689101.1	chr2_96010523_96010627_+	chr2	96010545	96021834	.	+	chr2	96010523	96010627	.	+	0	0.761933	2.00321	0.721954	0.850542	0.565437	0.490583	1.59418	1.564	2.30014	chr2_96010523_96010627_+	chr2	96010523	96010627	+	ENSG00000231584.9	FAHD2CP	ENSG00000231584.9	0.224367	0.379472	0.134402	0	0.16542	0	NA	240410	NA	annotation	NA	0.903661	HAVANA	ENSG00000231584.9	FAHD2CP	82	0.16542	0.603839	0.134402	Keep	all	5.45832	3.4871	1.90656	all	same	-22	82
ENST00000689103.1	chr1_108963364_108963540_-	chr1	108925924	108963467	.	-	chr1	108963364	108963540	.	-	0	12.1433	10.1533	14.4133	22.6487	22.8436	20.8805	9.78928	12.282	11.9607	chr1_108963364_108963540_-	chr1	108963364	108963540	-	ENSG00000162641.20;ENSG00000121940.17	AKNAD1;CLCC1	ENSG00000121940.17	0	0	0.131507	0	0.0940173	0.404619	NA	240412	NA	annotation	NA	0.630143	HAVANA	ENSG00000121940.17	CLCC1	103	0.498636	0	0.131507	Keep	iPSC + iMacs	34.032	36.7099	66.3728	all	all CAGE - iPSC + iMacs CFC	-73	103
ENST00000689104.1	chr8_8244491_8244692_-	chr8	8234341	8244555	.	-	chr8	8244491	8244692	.	-	0	1.50006	0.960445	0.954011	1.87119	1.41359	1.04249	0	0	0	chr8_8244491_8244692_-	chr8	8244491	8244692	-	ENSG00000253981.6	ALG1L13P	ENSG00000253981.6	0.448734	0.569208	0.537608	0.712253	0	0	NA	240413	NA	annotation	NA	2.2678	HAVANA	ENSG00000253981.6	ALG1L13P	64	0	1.01794	1.24986	Keep	Progenitors + iMacs	0	3.41451	4.32727	Progenitors + iMacs	same	-137	64
ENST00000689105.1	chr22_50783728_50783876_+	chr22	50783755	50789354	.	+	chr22	50783728	50783876	.	+	0	81.4554	81.9397	95.2206	68.4322	78.1434	74.63	46.1815	44.5279	58.5879	chr22_50783728_50783876_+	chr22	50783728	50783876	+	ENSG00000184319.17	RPL23AP82	ENSG00000184319.17	2.53791	2.18196	3.91	3.41881	3.39111	4.14779	NA	240414	NA	annotation	NA	19.5876	HAVANA	ENSG00000184319.17	RPL23AP82	121	7.53891	4.71987	7.32881	Keep	all	149.297	258.616	221.206	all	same	-27	121
ENST00000689107.1	chr16_29790707_29790795_+	chr16	29790757	29805384	.	+	chr16	29790707	29790795	.	+	0	91.9081	135.423	106.54	83.6447	104.182	97.8407	103.996	111.343	122.302	chr16_29790707_29790795_+	chr16	29790707	29790795	+	ENSG00000079616.14	KIF22	ENSG00000079616.14	0	0.19515	0	0	0.0834404	0.27652	NA	240416	NA	annotation	NA	0.55511	HAVANA	ENSG00000079616.14	KIF22	38	0.35996	0.19515	0	Keep	iPSC + Progenitors	337.64	333.871	285.667	all	all CAGE - iPSC + Progenitors CFC	-50	38
ENST00000689113.1	chr19_43901865_43901917_+	chr19	43901866	43925275	.	+	chr19	43901865	43901917	.	+	0	0	0.0548826	0.0773522	0	0.0282718	0.153307	1.51946	1.127	0.920057	chr19_43901865_43901917_+	chr19	43901865	43901917	+	ENSG00000267191.3	ZNF45-AS1	ENSG00000267191.3	0	0	0	0	0.0827101	0.13826	NA	240422	NA	annotation	NA	0.22097	HAVANA	ENSG00000267191.3	ZNF45-AS1	51	0.22097	0	0	Keep	iPSC	3.56651	0.132235	0.181579	all	all CAGE - iPSC CFC	-1	51
ENST00000689114.1	chr2_8837544_8837665_-	chr2	8769462	8837613	.	-	chr2	8837544	8837665	.	-	0	38.3824	33.1491	43.2657	72.2718	78.3978	67.3939	17.9346	17.02	19.6826	chr2_8837544_8837665_-	chr2	8837544	8837665	-	ENSG00000134313.17	KIDINS220	ENSG00000134313.17	1.38377	0.184865	0.537608	1.94905	0.710269	0.33185	NA	240423	NA	annotation	NA	5.09741	HAVANA	ENSG00000134313.17	KIDINS220	69	1.04212	1.56863	2.48666	Keep	all	54.6372	114.797	218.063	all	same	-52	69
ENST00000689117.1	chr3_40453137_40453326_-	chr3	40446542	40453180	.	-	chr3	40453137	40453326	.	-	0	3.40489	4.55525	4.28016	8.1409	9.1318	6.2856	1.54436	1.495	2.26728	chr3_40453137_40453326_-	chr3	40453137	40453326	-	ENSG00000223797.7	ENTPD3-AS1	ENSG00000223797.7	0.46783	1.32815	0.960314	1.85186	0.33084	0.285179	NA	240426	NA	annotation	NA	5.22417	HAVANA	ENSG00000223797.7	ENTPD3-AS1	43	0.616019	1.79598	2.81217	Keep	all	5.30665	12.2403	23.5583	all	same	-146	43
ENST00000689119.1	chr18_39800249_39800326_-	chr18	39751152	39800316	.	-	chr18	39800249	39800326	.	-	0	1.11909	0.768356	1.23764	0.267313	0.565437	0.735875	1.22055	1.081	1.84011	chr18_39800249_39800326_-	chr18	39800249	39800326	-	ENSG00000267374.3	MIR924HG	ENSG00000267374.3	2.08517	2.31777	1.13616	1.85186	1.19673	1.44061	NA	240428	NA	annotation	NA	10.0283	HAVANA	ENSG00000267374.3	MIR924HG	67	2.63734	4.40294	2.98802	Keep	all	4.14166	3.12508	1.56863	all	same	-10	67
ENST00000689121.1	chr9_93566694_93566797_+	chr9	93566761	93568075	.	+	chr9	93566694	93566797	.	+	0	0.452398	1.04277	0.309409	0.60753	0.791611	0.42926	0.249091	0.161	0.0657184	chr9_93566694_93566797_+	chr9	93566694	93566797	+	ENSG00000289031.1	ENSG00000289031	ENSG00000289031.1	0	0.853811	1.61283	0.712253	0.24813	0.13826	NA	240430	NA	annotation	NA	3.56528	HAVANA	ENSG00000289031.1	ENSG00000289031	36	0.38639	0.853811	2.32508	Keep	all	0.475809	1.80458	1.8284	all	same	-67	36
ENST00000689123.1	chr1_63321689_63321691_-	chr1	63320878	63321662	.	-	chr1	63321689	63321691	.	-	-28	0	0	0	0	0	0	0.697455	0.574999	0.722902	chr1_63321689_63321691_-	chr1	63321689	63321691	-	ENSG00000230798.6	FOXD3-AS1	ENSG00000230798.6	0	0	0	0	29.6809	25.7578	NA	240432	NA	annotation	NA	55.4387	HAVANA	ENSG00000230798.6	FOXD3-AS1	27	55.4387	0	0	Keep	iPSC	1.99536	0	0	iPSC	same	-29	-27
ENST00000689126.1	chr9_470198_470364_+	chr9	470295	475457	.	+	chr9	470198	470364	.	+	0	0.357156	1.17998	0.154704	0.170108	0.226175	0.153307	2.71509	2.82899	3.61451	chr9_470198_470364_+	chr9	470198	470364	+	ENSG00000107104.21	KANK1	ENSG00000107104.21	0	0.148455	0.268804	0.0712253	0.239779	0.817721	NA	240435	NA	annotation	NA	1.54598	HAVANA	ENSG00000107104.21	KANK1	69	1.0575	0.148455	0.34003	Keep	all	9.1586	1.69184	0.54959	all	same	-97	69
ENST00000689129.1	chr22_50474990_50475056_-	chr22	50444311	50475071	.	-	chr22	50474990	50475056	.	-	0	22.6199	17.6173	26.7381	45.103	40.3156	35.9659	16.2906	18.584	19.4198	chr22_50474990_50475056_-	chr22	50474990	50475056	-	ENSG00000100241.22	SBF1	ENSG00000100241.22	0.0351763	0	0	0	0.328197	0.00531747	NA	240438	NA	annotation	NA	0.368691	HAVANA	ENSG00000100241.22	SBF1	81	0.333514	0.0351763	0	Keep	iPSC + Progenitors	54.2943	66.9753	121.385	all	all CAGE - iPSC + Progenitors CFC	15	81
ENST00000689135.1	chr8_133571815_133571998_-	chr8	133570876	133571619	.	-	chr8	133571815	133571998	.	-	-197	30.263	19.8401	27.4858	74.8234	40.3439	40.4731	2.466	2.185	2.4973	chr8_133571815_133571998_-	chr8	133571815	133571998	-	ENSG00000008513.16	ST3GAL1	ENSG00000289050.1	0.224367	0.189736	0	0.142451	0.0827101	0	NA	240444	NA	annotation	NA	0.639264	HAVANA	ENSG00000289050.1	ENSG00000289050	196	0.0827101	0.414103	0.142451	Keep	all	7.1483	77.5889	155.64	all	same	-379	-196
ENST00000689138.1	chr2_70086268_70086285_-	chr2	69993380	70086273	.	-	chr2	70086268	70086285	.	-	0	1.54768	2.96366	2.34635	1.14216	1.78113	1.68638	1.81836	1.495	2.43158	chr2_70086268_70086285_-	chr2	70086268	70086285	-	ENSG00000179818.16	PCBP1-AS1	ENSG00000179818.16	0	0.048765	0	0.142451	0	0.168601	NA	240447	NA	annotation	NA	0.359816	HAVANA	ENSG00000179818.16	PCBP1-AS1	5	0.168601	0.048765	0.142451	Keep	all	5.74494	6.85769	4.60966	all	same	-12	5
ENST00000689141.1	chr21_9129668_9129775_-	chr21	9068346	9129773	.	-	chr21	9129668	9129775	.	-	0	0.59526	0.795797	0.56725	3.42647	3.39262	0.950505	0.249091	0.184	0.164296	chr21_9129668_9129775_-	chr21	9129668	9129775	-	ENSG00000188681.12	TEKT4P2	ENSG00000188681.12	0	0	0.268804	0	0	0	NA	240450	NA	annotation	NA	0.268804	HAVANA	ENSG00000188681.12	TEKT4P2	105	0	0	0.268804	Keep	iMacs	0.597387	1.95831	7.7696	all	all CAGE - iMacs CFC	-2	105
ENST00000689147.1	chr11_62855879_62855888_-	chr11	62851978	62855922	.	-	chr11	62855879	62855888	.	-	0	18.8816	34.0546	12.7889	7.67918	7.88784	3.89401	29.044	32.6599	24.3158	chr11_62855879_62855888_-	chr11	62855879	62855888	-	ENSG00000255717.8	SNHG1	ENSG00000255717.8	20.2434	109.712	9.67702	8.13491	26.1677	20.4441	NA	240456	NA	annotation	NA	194.379	HAVANA	ENSG00000255717.8	SNHG1	43	46.6118	129.955	17.8119	Keep	all	86.0198	65.7252	19.461	all	same	34	43
ENST00000689149.1	chr16_69424585_69424681_+	chr16	69424618	69463804	.	+	chr16	69424585	69424681	.	+	0	204.508	146.07	232.856	162.089	139.239	139.694	170.976	169.602	211.975	chr16_69424585_69424681_+	chr16	69424585	69424681	+	ENSG00000103018.18	CYB5B	ENSG00000103018.18	0.225148	0.0950491	0.135238	0	0	0	NA	240458	NA	annotation	NA	0.455435	HAVANA	ENSG00000103018.18	CYB5B	63	0	0.320197	0.135238	Keep	Progenitors + iMacs	552.552	583.434	441.021	all	all CAGE - Progenitors + iMacs CFC	-33	63
ENST00000689153.1	chr3_47164187_47164244_+	chr3	47164205	47169954	.	+	chr3	47164187	47164244	.	+	0	2.16675	5.57058	1.59861	2.0413	1.8094	1.47175	1.96782	1.679	1.7744	chr3_47164187_47164244_+	chr3	47164187	47164244	+	ENSG00000227398.5	KIF9-AS1	ENSG00000227398.5	0.224367	0.768171	0.528091	1.1396	0.391667	0.276326	NA	240462	NA	annotation	NA	3.32823	HAVANA	ENSG00000227398.5	KIF9-AS1	39	0.667993	0.992538	1.6677	Keep	all	5.42121	9.33594	5.32245	all	same	-18	39
ENST00000689160.1	chr1_37474349_37474452_-	chr1	37454876	37474412	.	-	chr1	37474349	37474452	.	-	0	2.04769	4.88455	2.08851	3.86389	4.7214	2.9435	0.747273	0.735999	0.755761	chr1_37474349_37474452_-	chr1	37474349	37474452	-	ENSG00000233621.3	LINC01137	ENSG00000233621.3	0	0.318086	0.577406	0.167318	0.35841	0	NA	240469	NA	annotation	NA	1.42122	HAVANA	ENSG00000233621.3	LINC01137	63	0.35841	0.318086	0.744724	Keep	all	2.23903	9.02075	11.5288	all	same	-40	63
ENST00000689163.1	chr1_223992519_223992647_-	chr1	223992220	223992625	.	-	chr1	223992519	223992647	.	-	0	5.45258	9.16539	6.70386	3.28066	4.2125	2.75953	5.77891	5.17499	6.80185	chr1_223992519_223992647_-	chr1	223992519	223992647	-	ENSG00000272645.4	GTF2IP20	ENSG00000272645.4	0.0448734	0.313645	0.00606153	0.0571284	0.128682	0.0869004	NA	240472	NA	annotation	NA	0.63729	HAVANA	ENSG00000272645.4	GTF2IP20	106	0.215582	0.358518	0.0631899	Keep	all	17.7558	21.3218	10.2527	all	same	-22	106
ENST00000689166.1	chr2_64228365_64228510_+	chr2	64228452	64252859	.	+	chr2	64228365	64228510	.	+	0	2.23818	2.82645	2.14008	1.74969	1.38532	1.37977	2.192	1.012	1.38009	chr2_64228365_64228510_+	chr2	64228365	64228510	+	ENSG00000225889.10	ENSG00000225889	ENSG00000225889.10	0.226099	0	0	0	0	0	NA	240475	NA	annotation	NA	0.226099	HAVANA	ENSG00000225889.10	ENSG00000225889	58	0	0.226099	0	Keep	Progenitors	4.58408	7.20471	4.51477	all	all CAGE - Progenitors CFC	-87	58
ENST00000689168.1	chr17_64975554_64975620_-	chr17	64968026	64975617	.	-	chr17	64975554	64975620	.	-	0	5.45258	16.0257	6.21396	9.79339	9.6407	6.53089	6.42655	5.72699	8.51053	chr17_64975554_64975620_-	chr17	64975554	64975620	-	ENSG00000214174.9	AMZ2P1	ENSG00000214174.9	2.24367	3.8622	1.53537	2.42528	7.6351	7.00828	NA	240477	NA	annotation	NA	24.7099	HAVANA	ENSG00000214174.9	AMZ2P1	63	14.6434	6.10587	3.96065	Keep	all	20.6641	27.6923	25.965	all	same	-3	63
ENST00000689171.1	chr20_62776918_62776975_-	chr20	62772980	62776956	.	-	chr20	62776918	62776975	.	-	0	0.0714312	0.246972	0.0515682	0	0.0565437	0	0.597819	0.413999	0.361451	chr20_62776918_62776975_-	chr20	62776918	62776975	-	ENSG00000228705.3	LINC00659	ENSG00000228705.3	0	0.210947	0	0	0.402264	0.27652	NA	240480	NA	annotation	NA	0.889731	HAVANA	ENSG00000228705.3	LINC00659	38	0.678783	0.210947	0	Keep	iPSC + Progenitors	1.37327	0.369971	0.0565437	all	all CAGE - iPSC + Progenitors CFC	-19	38
ENST00000689173.1	chr1_170532098_170532230_+	chr1	170532151	170553789	.	+	chr1	170532098	170532230	.	+	0	11.0718	9.46725	14.0008	13.0497	16.85	15.484	10.3373	9.84398	11.0407	chr1_170532098_170532230_+	chr1	170532098	170532230	+	ENSG00000120370.14	GORAB	ENSG00000120370.14	0	0.147306	0	0	0.295027	0.136908	NA	240482	NA	annotation	NA	0.579241	HAVANA	ENSG00000120370.14	GORAB	79	0.431934	0.147306	0	Keep	iPSC + Progenitors	31.2219	34.5398	45.3838	all	all CAGE - iPSC + Progenitors CFC	-53	79
ENST00000689174.1	chr6_87589918_87590029_-	chr6	87513957	87589974	.	-	chr6	87589918	87590029	.	-	0	34.3584	34.9876	39.8106	42.7701	39.2413	35.414	39.8297	41.7679	48.7959	chr6_87589918_87590029_-	chr6	87589918	87590029	-	ENSG00000146282.19	RARS2	ENSG00000146282.19	0.315373	0	0	0.145982	0	0	NA	240483	NA	annotation	NA	0.461355	HAVANA	ENSG00000146282.19	RARS2	56	0	0.315373	0.145982	Keep	Progenitors + iMacs	130.393	109.157	117.425	all	all CAGE - Progenitors + iMacs CFC	-55	56
ENST00000689176.1	chr2_98772898_98772972_-	chr2	98771603	98772940	.	-	chr2	98772898	98772972	.	-	0	0	0	0	1.21506	1.32878	0.827859	0	0	0	chr2_98772898_98772972_-	chr2	98772898	98772972	-	ENSG00000226791.8	LINC02611	ENSG00000226791.8	0	0	0.134402	0	0	0	NA	240485	NA	annotation	NA	0.134402	HAVANA	ENSG00000226791.8	LINC02611	42	0	0	0.134402	Keep	iMacs	0	0	3.3717	iMacs	same	-32	42
ENST00000689181.1	chr10_73730569_73730607_+	chr10	73730562	73730879	.	+	chr10	73730569	73730607	.	+	0	4.78589	5.9822	7.01327	6.19681	8.736	7.42007	2.98909	2.484	2.23442	chr10_73730569_73730607_+	chr10	73730569	73730607	+	ENSG00000250959.3	GLUD1P3	ENSG00000250959.3	0	0.105187	0	0.251649	0.129144	0.0409	NA	240490	NA	annotation	NA	0.52688	HAVANA	ENSG00000250959.3	GLUD1P3	45	0.170044	0.105187	0.251649	Keep	all	7.70751	17.7814	22.3529	all	same	7	45
ENST00000689182.1	chr5_180292149_180292282_+	chr5	180292185	180295253	.	+	chr5	180292149	180292282	.	+	0	0.357156	3.64969	0.257841	0.291614	0.678524	0.643891	1.02127	0.804999	0.821479	chr5_180292149_180292282_+	chr5	180292149	180292282	+	ENSG00000248367.2	ENSG00000248367	ENSG00000248367.2	0	0	0	0	0	0.13826	NA	240491	NA	annotation	NA	0.13826	HAVANA	ENSG00000248367.2	ENSG00000248367	97	0.13826	0	0	Keep	iPSC	2.64775	4.26469	1.61403	all	all CAGE - iPSC CFC	-36	97
ENST00000689183.1	chr4_119454753_119454899_+	chr4	119454794	119499974	.	+	chr4	119454753	119454899	.	+	0	14.2386	18.6052	17.0948	15.6014	18.8008	13.3071	10.8604	10.534	12.1908	chr4_119454753_119454899_+	chr4	119454753	119454899	+	ENSG00000245958.7	SEPTIN7P14	ENSG00000245958.7	0.253131	0.726451	0.966943	0.180284	0.284254	0.665731	NA	240492	NA	annotation	NA	3.07679	HAVANA	ENSG00000245958.7	SEPTIN7P14	105	0.949984	0.979582	1.14723	Keep	all	33.5851	49.9387	47.7092	all	same	-41	105
ENST00000689189.1	chr1_108963364_108963540_-	chr1	108927418	108963504	.	-	chr1	108963364	108963540	.	-	0	12.1433	10.1533	14.4133	22.6487	22.8436	20.8805	9.78928	12.282	11.9607	chr1_108963364_108963540_-	chr1	108963364	108963540	-	ENSG00000162641.20;ENSG00000121940.17	AKNAD1;CLCC1	ENSG00000121940.17	0	0	0	0	0.171483	0	NA	240498	NA	annotation	NA	0.171483	HAVANA	ENSG00000121940.17	CLCC1	140	0.171483	0	0	Keep	iPSC	34.032	36.7099	66.3728	all	all CAGE - iPSC CFC	-36	140
ENST00000689191.1	chr2_209299673_209299675_+	chr2	209299690	209304896	.	+	chr2	209299673	209299675	.	+	-16	0	0	0	0	0	0	1.71873	0.367999	1.08435	chr2_209299673_209299675_+	chr2	209299673	209299675	+	ENSG00000289113.1	ENSG00000289113	ENSG00000289113.1	0	0	0	0	3.27671	3.73603	NA	240500	NA	annotation	NA	7.01274	HAVANA	ENSG00000289113.1	ENSG00000289113	15	7.01274	0	0	Keep	iPSC	3.17108	0	0	iPSC	same	-17	-15
ENST00000689197.1	chr11_8964479_8964593_+	chr11	8964502	8966502	.	+	chr11	8964479	8964593	.	+	0	1.35719	4.17108	1.65018	1.21506	1.75285	1.04249	0.622728	0.850998	0.624324	chr11_8964479_8964593_+	chr11	8964479	8964593	+	ENSG00000254860.7	TMEM9B-AS1	ENSG00000254860.7	0.717197	0.715601	0.34983	0.228324	0.492535	0.85146	NA	240506	NA	annotation	NA	3.35495	HAVANA	ENSG00000254860.7	TMEM9B-AS1	91	1.344	1.4328	0.578154	Keep	all	2.09805	7.17845	4.0104	all	same	-23	91
ENST00000689200.1	chr16_72665096_72665217_+	chr16	72665128	72782731	.	+	chr16	72665096	72665217	.	+	0	4.54779	4.17108	4.89897	2.33292	3.67534	2.02366	5.82873	5.58899	5.81607	chr16_72665096_72665217_+	chr16	72665096	72665217	+	ENSG00000259768.7	ENSG00000259768	ENSG00000259768.7	0.839638	0	0	0.146265	0	0.462041	NA	240509	NA	annotation	NA	1.44794	HAVANA	ENSG00000259768.7	ENSG00000259768	89	0.462041	0.839638	0.146265	Keep	all	17.2338	13.6178	8.03191	all	same	-32	89
ENST00000689201.1	chr2_239401702_239401780_+	chr2	239401730	239402361	.	+	chr2	239401702	239401780	.	+	0	1.02385	3.81434	0.799306	1.04495	0.593709	0.521245	0.199273	0.0919998	0.262873	chr2_239401702_239401780_+	chr2	239401702	239401780	+	ENSG00000222020.4	HDAC4-AS1	ENSG00000222020.4	0.0711109	0.190734	0.423908	0.290309	0.103575	0.0921737	NA	240510	NA	annotation	NA	1.17181	HAVANA	ENSG00000222020.4	HDAC4-AS1	50	0.195749	0.261845	0.714217	Keep	all	0.554146	5.63749	2.15991	all	same	-28	50
ENST00000689204.1	chr19_20424800_20424988_-	chr19	20340364	20424970	.	-	chr19	20424800	20424988	.	-	0	7.90505	11.8546	8.2509	2.62453	3.33608	5.0898	32.7057	29.0029	34.4693	chr19_20424800_20424988_-	chr19	20424800	20424988	-	ENSG00000231205.12	ZNF826P	ENSG00000231205.12	0.224367	1.04978	0	0	0.587187	0.556486	NA	240513	NA	annotation	NA	2.41782	HAVANA	ENSG00000231205.12	ZNF826P	170	1.14367	1.27414	0	Keep	iPSC + Progenitors	96.1779	28.0106	11.0504	all	all CAGE - iPSC + Progenitors CFC	-18	170
ENST00000689206.1	chr6_87589918_87590029_-	chr6	87513969	87589987	.	-	chr6	87589918	87590029	.	-	0	34.3584	34.9876	39.8106	42.7701	39.2413	35.414	39.8297	41.7679	48.7959	chr6_87589918_87590029_-	chr6	87589918	87590029	-	ENSG00000146282.19	RARS2	ENSG00000146282.19	0	0	0.235912	0	0	0	NA	240515	NA	annotation	NA	0.235912	HAVANA	ENSG00000146282.19	RARS2	69	0	0	0.235912	Keep	iMacs	130.393	109.157	117.425	all	all CAGE - iMacs CFC	-42	69
ENST00000689209.1	chr15_82372907_82372914_-	chr15	82372223	82372916	.	-	chr15	82372907	82372914	.	-	0	1.11909	1.75624	0.954011	1.72539	1.13087	0.827859	0.946546	1.012	1.74154	chr15_82372907_82372914_-	chr15	82372907	82372914	-	ENSG00000237550.6	ENSG00000237550	ENSG00000237550.6	0.12821	0.0677632	0.0192007	0.0203505	0.0236311	0.059254	NA	240518	NA	annotation	NA	0.31841	HAVANA	ENSG00000237550.6	ENSG00000237550	9	0.0828851	0.195973	0.0395512	Keep	all	3.70008	3.82934	3.68412	all	same	2	9
ENST00000689213.1	chr12_92146161_92146221_+	chr12	92146133	92146918	.	+	chr12	92146161	92146221	.	+	0	0.309535	0.878121	0.335193	0.437422	0.424078	0.797198	0.523091	0.23	0.427169	chr12_92146161_92146221_+	chr12	92146161	92146221	+	ENSG00000245904.5	BTG1-DT	ENSG00000245904.5	0.119738	0.0742759	0.106308	0.0404032	0.121042	0.0266924	NA	240522	NA	annotation	NA	0.48846	HAVANA	ENSG00000245904.5	BTG1-DT	88	0.147734	0.194014	0.146711	Keep	all	1.18026	1.52285	1.6587	all	same	28	88
ENST00000689228.1	chr19_38224144_38224250_-	chr19	38211006	38224250	.	-	chr19	38224144	38224250	.	-	0	0.642881	0.905563	0.56725	0.80194	0.508893	0.42926	3.93564	3.47299	4.79744	chr19_38224144_38224250_-	chr19	38224144	38224250	-	ENSG00000011332.22	DPF1	ENSG00000011332.22	0.112184	0.047434	0	0.0712253	0.952433	1.00158	NA	240537	NA	annotation	NA	2.18486	HAVANA	ENSG00000011332.22	DPF1	106	1.95401	0.159618	0.0712253	Keep	all	12.2061	2.11569	1.74009	all	same	0	106
ENST00000689231.1	chr14_20919304_20919344_+	chr14	20919290	20920303	.	+	chr14	20919304	20919344	.	+	0	0.238104	0.0274413	0.257841	0.972048	1.75285	0.398599	0	0	0	chr14_20919304_20919344_+	chr14	20919304	20919344	+	ENSG00000136315.5	RNASE2CP	ENSG00000136315.5	0.897469	0.189736	4.56967	2.69089	0	0	56	240540	0.00625195	annotation	1	8.34777	HAVANA	ENSG00000136315.5	RNASE2CP	54	0	1.0872	7.26056	Keep	Progenitors + iMacs	0	0.523386	3.1235	Progenitors + iMacs	same	14	54
ENST00000689232.1	chr22_26512502_26512672_+	chr22	26512542	26514568	.	+	chr22	26512502	26512672	.	+	0	0.666691	1.42695	1.08293	0.267313	0.537165	0.275953	1.34509	2.047	2.26728	chr22_26512502_26512672_+	chr22	26512502	26512672	+	ENSG00000261188.2	TFIP11-DT	ENSG00000261188.2	0.178639	0.0982576	0.0537608	0.0151639	0.0880912	0.139945	NA	240541	NA	annotation	NA	0.573858	HAVANA	ENSG00000261188.2	TFIP11-DT	130	0.228036	0.276896	0.0689247	Keep	all	5.65937	3.17657	1.08043	all	same	-40	130
ENST00000689235.1	chr5_43041720_43041878_+	chr5	43041579	43064272	.	+	chr5	43041720	43041878	.	+	0	3.04773	2.44227	2.32057	4.32561	3.53398	3.64871	0	0	0	chr5_43041720_43041878_+	chr5	43041720	43041878	+	ENSG00000215068.9	ENSG00000215068	ENSG00000215068.9	0	0.212748	0.463802	0	0.16542	0.13826	NA	240544	NA	annotation	NA	0.980229	HAVANA	ENSG00000215068.9	ENSG00000215068	299	0.30368	0.212748	0.463802	Keep	all	0	7.81057	11.5083	Progenitors + iMacs	Progenitors + iMacs CAGE - all CFC	141	299
ENST00000689238.1	chr1_173867981_173867994_-	chr1	173863895	173867995	.	-	chr1	173867981	173867994	.	-	0	75.598	171.782	66.1877	47.7033	51.6526	36.3032	127.211	166.336	155.687	chr1_173867981_173867994_-	chr1	173867981	173867994	-	ENSG00000234741.9	GAS5	ENSG00000234741.9	76.1804	276.946	65.3335	67.7414	61.9038	120.495	NA	240547	NA	annotation	NA	668.6	HAVANA	ENSG00000234741.9	GAS5	14	182.398	353.126	133.075	Keep	all	449.233	313.568	135.659	all	same	1	14
ENST00000689243.1	chr15_43746165_43746323_-	chr15	43736512	43746302	.	-	chr15	43746165	43746323	.	-	0	2.7382	6.69567	2.78468	2.79464	3.42089	2.72887	2.16709	1.955	2.46444	chr15_43746165_43746323_-	chr15	43746165	43746323	-	ENSG00000205771.7	CATSPER2P1	ENSG00000205771.7	0	0.389272	0.0336005	0	0	0.424261	NA	240552	NA	annotation	NA	0.847134	HAVANA	ENSG00000205771.7	CATSPER2P1	137	0.424261	0.389272	0.0336005	Keep	all	6.58653	12.2186	8.9444	all	same	-21	137
ENST00000689247.1	chr14_95534567_95534645_-	chr14	95532838	95534642	.	-	chr14	95534567	95534645	.	-	0	4.19063	3.86922	3.73869	2.43012	3.8167	4.47657	5.67928	7.84299	7.3276	chr14_95534567_95534645_-	chr14	95534567	95534645	-	ENSG00000247092.8	SNHG10	ENSG00000247092.8	0	0.338179	0.770053	0	0.741699	0	NA	240556	NA	annotation	NA	1.84993	HAVANA	ENSG00000247092.8	SNHG10	75	0.741699	0.338179	0.770053	Keep	all	20.8499	11.7985	10.7234	all	same	-3	75
ENST00000689249.1	chr5_69369216_69369242_-	chr5	69364784	69369024	.	-	chr5	69369216	69369242	.	-	-193	0.714312	2.27763	0.876659	0.437422	0.508893	0.766537	0.946546	0.873998	0.887198	chr5_69369216_69369242_-	chr5	69369216	69369242	-	ENSG00000085231.14;ENSG00000273841.6	AK6;TAF9	ENSG00000273841.6	0	0.47434	0	0	0.33099	0.553039	NA	240558	NA	annotation	NA	1.35837	HAVANA	ENSG00000273841.6	TAF9	192	0.884029	0.47434	0	Keep	iPSC + Progenitors	2.70774	3.8686	1.71285	all	all CAGE - iPSC + Progenitors CFC	-218	-192
ENST00000689251.1	chr11_65662977_65663087_+	chr11	65663072	65671718	.	+	chr11	65662977	65663087	.	+	0	1.92864	4.5827	2.44949	3.15916	2.74237	2.97416	1.644	1.334	1.67582	chr11_65662977_65663087_+	chr11	65662977	65663087	+	ENSG00000285533.3	RELA-DT	ENSG00000285533.3	0	0.295801	0	0	0.0952555	0.159617	NA	240560	NA	annotation	NA	0.550673	HAVANA	ENSG00000285533.3	RELA-DT	15	0.254872	0.295801	0	Keep	iPSC + Progenitors	4.65382	8.96083	8.87569	all	all CAGE - iPSC + Progenitors CFC	-95	15
ENST00000689257.1	chr2_98772898_98772972_-	chr2	98771596	98772909	.	-	chr2	98772898	98772972	.	-	0	0	0	0	1.21506	1.32878	0.827859	0	0	0	chr2_98772898_98772972_-	chr2	98772898	98772972	-	ENSG00000226791.8	LINC02611	ENSG00000226791.8	0	0	0.366672	0	0	0	NA	240567	NA	annotation	NA	0.366672	HAVANA	ENSG00000226791.8	LINC02611	11	0	0	0.366672	Keep	iMacs	0	0	3.3717	iMacs	same	-63	11
ENST00000689258.1	chr11_10294083_10294228_-	chr11	9779379	10294210	.	-	chr11	10294083	10294228	.	-	0	11.2861	6.20173	12.9178	29.9877	31.5231	25.6636	8.51891	11.293	10.975	chr11_10294083_10294228_-	chr11	10294083	10294228	-	ENSG00000133812.18	SBF2	ENSG00000133812.18	0	0	0	0.16455	0	0	NA	240568	NA	annotation	NA	0.16455	HAVANA	ENSG00000133812.18	SBF2	127	0	0	0.16455	Keep	iMacs	30.7869	30.4057	87.1744	all	all CAGE - iMacs CFC	-18	127
ENST00000689260.1	chr10_52039142_52039239_-	chr10	52033797	52039217	.	-	chr10	52039142	52039239	.	-	0	0	0	0	0	0	0	118.069	49.0359	55.5649	chr10_52039142_52039239_-	chr10	52039142	52039239	-	ENSG00000289527.1	ENSG00000289527	ENSG00000289527.1	0	0	0	0	0.473713	0.276457	NA	240570	NA	annotation	NA	0.75017	HAVANA	ENSG00000289527.1	ENSG00000289527	75	0.75017	0	0	Keep	iPSC	222.67	0	0	iPSC	same	-22	75
ENST00000689262.1	chr4_112637501_112637571_+	chr4	112637525	112650322	.	+	chr4	112637501	112637571	.	+	0	12.929	19.0717	13.1499	12.9525	13.5139	13.3991	1.59418	1.564	2.07013	chr4_112637501_112637571_+	chr4	112637501	112637571	+	ENSG00000174720.17	LARP7	ENSG00000174720.17	0.696422	0.584913	0.139946	0.736542	0.627466	1.06122	NA	240572	NA	annotation	NA	3.84651	HAVANA	ENSG00000174720.17	LARP7	46	1.68869	1.28134	0.876488	Keep	all	5.22831	45.1506	39.8655	all	same	-24	46
ENST00000689264.1	chrY_12421487_12421600_-	chrY	12378534	12421559	.	-	chrY	12421487	12421600	.	-	0	4.73827	2.90878	5.36309	0.437422	0.339262	0.858521	2.39127	2.668	3.54879	chrY_12421487_12421600_-	chrY	12421487	12421600	-	ENSG00000206159.12	GYG2P1	ENSG00000206159.12	1.02233	0.197912	0	0.398862	1.06076	1.10608	NA	240574	NA	annotation	NA	3.78594	HAVANA	ENSG00000206159.12	GYG2P1	72	2.16684	1.22024	0.398862	Keep	all	8.60806	13.0101	1.6352	all	same	-41	72
ENST00000689265.1	chr3_194583983_194584062_+	chr3	194583994	194584501	.	+	chr3	194583983	194584062	.	+	0	4.64303	6.28406	4.538	8.33531	9.49934	6.96015	2.93927	2.96699	4.00882	chr3_194583983_194584062_+	chr3	194583983	194584062	+	ENSG00000231770.7	TMEM44-AS1	ENSG00000231770.7	0.270035	0.37668	0.375202	0.398307	0.466621	0.259039	NA	240575	NA	annotation	NA	2.14588	HAVANA	ENSG00000231770.7	TMEM44-AS1	68	0.725661	0.646715	0.77351	Keep	all	9.91509	15.4651	24.7948	all	same	-11	68
ENST00000689267.1	chr7_100335833_100336000_-	chr7	100320911	100335977	.	-	chr7	100335833	100336000	.	-	0	22.4056	39.5978	23.1025	32.0047	33.6435	29.8336	36.3922	36.2709	49.1573	chr7_100335833_100336000_-	chr7	100335833	100336000	-	ENSG00000078319.11	PMS2P1	ENSG00000078319.11	0	0.137314	0	0.142451	0.179109	0	NA	240577	NA	annotation	NA	0.458874	HAVANA	ENSG00000078319.11	PMS2P1	144	0.179109	0.137314	0.142451	Keep	all	121.82	85.1059	95.4818	all	same	-23	144
ENST00000689283.1	chr11_126269064_126269219_+	chr11	126269024	126278118	.	+	chr11	126269064	126269219	.	+	0	18.4292	18.0838	21.9165	23.1104	24.5965	24.7438	13.8744	16.445	19.3212	chr11_126269064_126269219_+	chr11	126269064	126269219	+	ENSG00000110074.12	FOXRED1	ENSG00000110074.12	0.456181	0.226736	0	0	0.0850731	0.393814	NA	240593	NA	annotation	NA	1.1618	HAVANA	ENSG00000110074.12	FOXRED1	195	0.478887	0.682917	0	Keep	iPSC + Progenitors	49.6405	58.4295	72.4507	all	all CAGE - iPSC + Progenitors CFC	40	195
ENST00000689285.1	chr1_84506014_84506017_-	chr1	84498323	84505924	.	-	chr1	84506014	84506017	.	-	-91	1.69054	4.50037	1.2892	5.41917	3.16645	1.80903	1.04618	0.735999	0.39431	chr1_84506014_84506017_-	chr1	84506014	84506017	-	ENSG00000174021.12;ENSG00000285851.1	GNG5;ENSG00000285851	ENSG00000174021.12	0.673187	0.474728	1.74763	1.28268	0.331033	0.553295	NA	240595	NA	annotation	NA	5.06256	HAVANA	ENSG00000174021.12	GNG5	90	0.884328	1.14791	3.03031	Keep	all	2.17649	7.48011	10.3946	all	same	-93	-90
ENST00000689286.1	chr3_139344535_139344590_+	chr3	139344551	139360301	.	+	chr3	139344535	139344590	.	+	0	1.69054	3.12831	2.06273	2.23571	1.75285	2.42226	2.192	1.656	2.62873	chr3_139344535_139344590_+	chr3	139344535	139344590	+	ENSG00000175110.14	MRPS22	ENSG00000175110.14	0	0.380261	0	0.142708	0.167651	0.848706	NA	240596	NA	annotation	NA	1.53933	HAVANA	ENSG00000175110.14	MRPS22	39	1.01636	0.380261	0.142708	Keep	all	6.47673	6.88157	6.41082	all	same	-16	39
ENST00000689287.1	chr2_40451650_40451718_-	chr2	40450663	40451684	.	-	chr2	40451650	40451718	.	-	0	0.833364	0.301854	0.464113	1.70108	1.69631	1.5944	0.0498182	0	0	chr2_40451650_40451718_-	chr2	40451650	40451718	-	ENSG00000183023.18;ENSG00000288992.1	SLC8A1;ENSG00000288992	ENSG00000288992.1	0	0	0.268804	0.142451	0	0	NA	240597	NA	annotation	NA	0.411255	HAVANA	ENSG00000288992.1	ENSG00000288992	34	0	0	0.411255	Keep	iMacs	0.0498182	1.59933	4.99179	all	all CAGE - iMacs CFC	-34	34
ENST00000689290.1	chr11_88337810_88337894_+	chr11	88337851	88428193	.	+	chr11	88337810	88337894	.	+	0	0.761933	4.61014	0.69617	0.583229	0.452349	0.337276	0.398546	0.161	0.591465	chr11_88337810_88337894_+	chr11	88337810	88337894	+	ENSG00000288018.2	ENSG00000288018	ENSG00000288018.2	0	0.212405	0	0	0	0	NA	240600	NA	annotation	NA	0.212405	HAVANA	ENSG00000288018.2	ENSG00000288018	43	0	0.212405	0	Keep	Progenitors	1.15101	6.06824	1.37285	all	all CAGE - Progenitors CFC	-41	43
ENST00000689291.1	chr2_53787014_53787174_+	chr2	53787040	53818802	.	+	chr2	53787014	53787174	.	+	0	37.4299	42.5889	46.6692	83.0858	76.5884	82.9086	25.3326	28.8649	31.6434	chr2_53787014_53787174_+	chr2	53787014	53787174	+	ENSG00000068912.15	ERLEC1	ENSG00000068912.15	0	0.127481	0	0.21618	0	0	NA	240601	NA	annotation	NA	0.343661	HAVANA	ENSG00000068912.15	ERLEC1	134	0	0.127481	0.21618	Keep	Progenitors + iMacs	85.8409	126.688	242.583	all	all CAGE - Progenitors + iMacs CFC	-26	134
ENST00000689293.1	chr1_156503025_156503104_+	chr1	156503083	156504021	.	+	chr1	156503025	156503104	.	+	0	0.142862	0.246972	0.12892	0.583229	0.76334	0.398599	0	0	0	chr1_156503025_156503104_+	chr1	156503025	156503104	+	ENSG00000288835.1	ENSG00000288835	ENSG00000288835.1	0.224367	8.72785	0.672011	0.712253	0.41355	0.13826	NA	240603	NA	annotation	NA	10.8883	HAVANA	ENSG00000288835.1	ENSG00000288835	21	0.55181	8.95222	1.38426	Keep	all	0	0.518754	1.74517	Progenitors + iMacs	Progenitors + iMacs CAGE - all CFC	-58	21
ENST00000689312.1	chr2_33599183_33599351_-	chr2	33554433	33599347	.	-	chr2	33599183	33599351	.	-	0	51.9781	33.204	63.1968	36.2817	39.0151	44.7657	143.626	151.938	190.748	chr2_33599183_33599351_-	chr2	33599183	33599351	-	ENSG00000119812.20	FAM98A	ENSG00000119812.20	0.52539	0	0	0	0.438113	1.38e-06	NA	240622	NA	annotation	NA	0.963504	HAVANA	ENSG00000119812.20	FAM98A	164	0.438114	0.52539	0	Keep	iPSC + Progenitors	486.311	148.379	120.063	all	all CAGE - iPSC + Progenitors CFC	-4	164
ENST00000689313.1	chr3_129440124_129440139_+	chr3	129440105	129520510	.	+	chr3	129440124	129440139	.	+	0	3.54775	1.64648	3.4035	8.0194	8.79254	8.27859	3.16346	3.05899	4.04168	chr3_129440124_129440139_+	chr3	129440124	129440139	+	ENSG00000163913.14	IFT122	ENSG00000163913.14	0	0	0	0	0.0974457	1.17687	NA	240623	NA	annotation	NA	1.27432	HAVANA	ENSG00000163913.14	IFT122	34	1.27432	0	0	Keep	iPSC	10.2641	8.59773	25.0905	all	all CAGE - iPSC CFC	19	34
ENST00000689314.1	chrX_150568554_150568751_+	chrX	150568738	150673118	.	+	chrX	150568554	150568751	.	+	0	29.4058	23.2153	34.9632	88.0919	63.4703	76.5617	9.39073	9.38398	10.9092	chrX_150568554_150568751_+	chrX	150568554	150568751	+	ENSG00000171100.16	MTM1	ENSG00000171100.16	0	0	0.134402	0.284901	0.0827101	0	NA	240624	NA	annotation	NA	0.502013	HAVANA	ENSG00000171100.16	MTM1	13	0.0827101	0	0.419303	Keep	iPSC + iMacs	29.684	87.5844	228.124	all	all CAGE - iPSC + iMacs CFC	-184	13
ENST00000689315.1	chr2_96010523_96010627_+	chr2	96010545	96023386	.	+	chr2	96010523	96010627	.	+	0	0.761933	2.00321	0.721954	0.850542	0.565437	0.490583	1.59418	1.564	2.30014	chr2_96010523_96010627_+	chr2	96010523	96010627	+	ENSG00000231584.9	FAHD2CP	ENSG00000231584.9	0	0	0	0	0.206562	0	NA	240625	NA	annotation	NA	0.206562	HAVANA	ENSG00000231584.9	FAHD2CP	82	0.206562	0	0	Keep	iPSC	5.45832	3.4871	1.90656	all	all CAGE - iPSC CFC	-22	82
ENST00000689319.1	chr5_141040901_141040909_-	chr5	141039993	141040905	.	-	chr5	141040901	141040909	.	-	0	0	0	0	0	0	0	0.398546	0.413999	0.262873	chr5_141040901_141040909_-	chr5	141040901	141040909	-	ENSG00000288892.1	ENSG00000288892	ENSG00000288892.1	0	0	0.134402	0	0.909811	0.27652	NA	240629	NA	annotation	NA	1.32073	HAVANA	ENSG00000288892.1	ENSG00000288892	4	1.18633	0	0.134402	Keep	iPSC + iMacs	1.07542	0	0	iPSC	iPSC CAGE - iPSC + iMacs CFC	-4	4
ENST00000689326.1	chr5_177133739_177133829_+	chr5	177133768	177246744	.	+	chr5	177133739	177133829	.	+	0	38.0252	42.7535	40.9193	25.2733	26.8582	30.9068	31.1115	23.345	32.8592	chr5_177133739_177133829_+	chr5	177133739	177133829	+	ENSG00000165671.22	NSD1	ENSG00000165671.22	2.90791	0.753116	0.628011	0.479208	0.727165	0.561277	NA	240636	NA	annotation	NA	6.05669	HAVANA	ENSG00000165671.22	NSD1	61	1.28844	3.66102	1.10722	Keep	all	87.3156	121.698	83.0383	all	same	-29	61
ENST00000689332.1	chr3_129440124_129440139_+	chr3	129440134	129520468	.	+	chr3	129440124	129440139	.	+	0	3.54775	1.64648	3.4035	8.0194	8.79254	8.27859	3.16346	3.05899	4.04168	chr3_129440124_129440139_+	chr3	129440124	129440139	+	ENSG00000163913.14	IFT122	ENSG00000163913.14	1.3462	0.15656	0.645258	0	0	0	NA	240642	NA	annotation	NA	2.14802	HAVANA	ENSG00000163913.14	IFT122	5	0	1.50276	0.645258	Keep	Progenitors + iMacs	10.2641	8.59773	25.0905	all	all CAGE - Progenitors + iMacs CFC	-10	5
ENST00000689333.1	chr6_6885670_6885738_+	chr6	6885713	6887257	.	+	chr6	6885670	6885738	.	+	0	0.57145	0.686032	0.928227	0.486024	0.76334	0.42926	0	0	0	chr6_6885670_6885738_+	chr6	6885670	6885738	+	ENSG00000288860.1	ENSG00000288860	ENSG00000288860.1	0.448734	0.284604	1.16482	0.284901	0	0	NA	240643	NA	annotation	NA	2.18306	HAVANA	ENSG00000288860.1	ENSG00000288860	25	0	0.733338	1.44972	Keep	Progenitors + iMacs	0	2.18571	1.67862	Progenitors + iMacs	same	-43	25
ENST00000689334.1	chrX_24025663_24025686_-	chrX	23983719	24025685	.	-	chrX	24025663	24025686	.	-	0	0.714312	0.274413	0.335193	2.1142	1.86594	1.1958	4.23455	2.484	3.71309	chrX_24025663_24025686_-	chrX	24025663	24025686	-	ENSG00000174010.10	KLHL15	ENSG00000174010.10	0	0.101459	0.134402	0	0.537357	0.553039	NA	240644	NA	annotation	NA	1.32626	HAVANA	ENSG00000174010.10	KLHL15	22	1.0904	0.101459	0.134402	Keep	all	10.4316	1.32392	5.17594	all	same	-1	22
ENST00000689335.1	chr2_206085951_206085966_+	chr2	206085952	206086857	.	+	chr2	206085951	206085966	.	+	0	1.23814	1.04277	1.1345	0.972048	0.848155	0.827859	1.49455	1.357	1.64296	chr2_206085951_206085966_+	chr2	206085951	206085966	+	ENSG00000227946.2	ENSG00000227946	ENSG00000227946.2	0	0	0	0.142451	0	0	NA	240645	NA	annotation	NA	0.142451	HAVANA	ENSG00000227946.2	ENSG00000227946	14	0	0	0.142451	Keep	iMacs	4.4945	3.41541	2.64806	all	all CAGE - iMacs CFC	-1	14
ENST00000689336.1	chr13_112689724_112689848_-	chr13	112688296	112689785	.	-	chr13	112689724	112689848	.	-	0	6.09546	8.61657	6.88435	15.3098	17.9809	9.99564	0.0747273	0.138	0.197155	chr13_112689724_112689848_-	chr13	112689724	112689848	-	ENSG00000274922.2	ENSG00000274922	ENSG00000274922.2	0	0.300183	0	0	0.0849143	0	NA	240646	NA	annotation	NA	0.385097	HAVANA	ENSG00000274922.2	ENSG00000274922	61	0.0849143	0.300183	0	Keep	iPSC + Progenitors	0.409882	21.5964	43.2863	all	all CAGE - iPSC + Progenitors CFC	-63	61
ENST00000689345.1	chr5_177133938_177133948_+	chr5	177133900	177300151	.	+	chr5	177133938	177133948	.	+	0	0.714312	0.960445	0.928227	0.631831	0.62198	0.889182	0.523091	0.850998	0.39431	chr5_177133938_177133948_+	chr5	177133938	177133948	+	ENSG00000165671.22	NSD1	ENSG00000165671.22	11.6314	8.74364	7.63471	5.9903	9.29877	10.653	NA	240655	NA	annotation	NA	53.9518	HAVANA	ENSG00000165671.22	NSD1	48	19.9517	20.375	13.625	Keep	all	1.7684	2.60298	2.14299	all	same	38	48
ENST00000689346.1	chr14_103522824_103522835_-	chr14	103519667	103522830	.	-	chr14	103522824	103522835	.	-	0	10.6432	32.1612	13.7687	7.19316	13.2312	12.1113	282.245	226.918	310.782	chr14_103522824_103522835_-	chr14	103522824	103522835	-	ENSG00000166165.14	CKB	ENSG00000166165.14	0	0	0	0	1.35959	1.29182	NA	240656	NA	annotation	NA	2.65141	HAVANA	ENSG00000166165.14	CKB	6	2.65141	0	0	Keep	iPSC	819.945	56.5731	32.5357	all	all CAGE - iPSC CFC	-5	6
ENST00000689352.1	chr9_88076996_88077128_-	chr9	88065325	88077053	.	-	chr9	88076996	88077128	.	-	0	0	0.0274413	0	0	0	0.0306615	1.12091	0.528999	0.525747	chr9_88076996_88077128_-	chr9	88076996	88077128	-	ENSG00000287750.2	ENSG00000287750	ENSG00000287750.2	0	0	0	0	0.52702	0.790057	NA	240662	NA	annotation	NA	1.31708	HAVANA	ENSG00000287750.2	ENSG00000287750	57	1.31708	0	0	Keep	iPSC	2.17566	0.0274413	0.0306615	all	all CAGE - iPSC CFC	-75	57
ENST00000689355.1	chr1_244325128_244325203_-	chr1	244319262	244325179	.	-	chr1	244325128	244325203	.	-	0	0.59526	0.466502	0.438329	1.16646	1.21569	0.613229	0	0	0	chr1_244325128_244325203_-	chr1	244325128	244325203	-	ENSG00000289439.1	ENSG00000289439	ENSG00000289439.1	0	0	0.513171	0.284901	0	0	NA	240665	NA	annotation	NA	0.798073	HAVANA	ENSG00000289439.1	ENSG00000289439	51	0	0	0.798073	Keep	iMacs	0	1.50009	2.99538	Progenitors + iMacs	Progenitors + iMacs CAGE - iMacs CFC	-24	51
ENST00000689366.1	chr1_23019420_23019422_+	chr1	23019443	23083672	.	+	chr1	23019420	23019422	.	+	-22	0.0952416	0.0548826	0.283625	0.0486024	0.0282718	0.306615	1.096	1.633	1.21579	chr1_23019420_23019422_+	chr1	23019420	23019422	+	ENSG00000004487.18	KDM1A	ENSG00000004487.18	0.168145	0	0.220643	0	0.601671	1.11552	NA	240676	NA	annotation	NA	2.10597	HAVANA	ENSG00000004487.18	KDM1A	21	1.71719	0.168145	0.220643	Keep	all	3.94479	0.433749	0.383489	all	same	-23	-21
ENST00000689367.1	chr12_47216333_47216464_-	chr12	47205898	47216454	.	-	chr12	47216333	47216464	.	-	0	40.6444	18.468	41.4092	68.2378	61.4912	56.9383	0	0	0	chr12_47216333_47216464_-	chr12	47216333	47216464	-	ENSG00000247774.8	PCED1B-AS1	ENSG00000247774.8	2.72326	1.8725	4.2148	6.4895	0	0	NA	240677	NA	annotation	NA	15.3001	HAVANA	ENSG00000247774.8	PCED1B-AS1	121	0	4.59576	10.7043	Keep	Progenitors + iMacs	0	100.522	186.667	Progenitors + iMacs	same	-10	121
ENST00000689370.1	chr7_25951478_25951590_+	chr7	25951539	25951937	.	+	chr7	25951478	25951590	.	+	0	0.0476208	0.109765	0	0	0	0	1.04618	0.988998	1.08435	chr7_25951478_25951590_+	chr7	25951478	25951590	+	ENSG00000288962.1	ENSG00000288962	ENSG00000288962.1	0	0	0	0	0	0.13826	NA	240680	NA	annotation	NA	0.13826	HAVANA	ENSG00000288962.1	ENSG00000288962	51	0.13826	0	0	Keep	iPSC	3.11953	0.157386	0	iPSC + Progenitors	iPSC + Progenitors CAGE - iPSC CFC	-61	51
ENST00000689379.1	chr9_29214273_29214396_+	chr9	29214299	29216788	.	+	chr9	29214273	29214396	.	+	0	0	0	0	0	0.0848155	0.183969	0.298909	0.459999	0.361451	chr9_29214273_29214396_+	chr9	29214273	29214396	+	ENSG00000287038.2	ENSG00000287038	ENSG00000287038.2	0	0	0	0	0	0.34954	NA	240689	NA	annotation	NA	0.34954	HAVANA	ENSG00000287038.2	ENSG00000287038	97	0.34954	0	0	Keep	iPSC	1.12036	0	0.268784	iPSC + iMacs	iPSC + iMacs CAGE - iPSC CFC	-26	97
ENST00000689380.1	chr12_29149118_29149120_+	chr12	29149097	29335566	.	+	chr12	29149118	29149120	.	+	0	0.642881	0.411619	0.876659	0.41312	0.339262	0.367938	0.348727	0.344999	0.0657184	chr12_29149118_29149120_+	chr12	29149118	29149120	+	ENSG00000064763.12	FAR2	ENSG00000064763.12	0.517853	0	0.142437	0	0	0	NA	240690	NA	annotation	NA	0.66029	HAVANA	ENSG00000064763.12	FAR2	23	0	0.517853	0.142437	Keep	Progenitors + iMacs	0.759445	1.93116	1.12032	all	all CAGE - Progenitors + iMacs CFC	21	23
ENST00000689383.1	chr6_158168306_158168467_+	chr6	158168357	158188886	.	+	chr6	158168306	158168467	.	+	0	58.9545	74.997	61.7271	90.279	80.0658	77.8801	49.0211	50.4159	52.2132	chr6_158168306_158168467_+	chr6	158168306	158168467	+	ENSG00000272047.4	GTF2H5	ENSG00000272047.4	0	0	0	0.142451	0	0	NA	240693	NA	annotation	NA	0.142451	HAVANA	ENSG00000272047.4	GTF2H5	110	0	0	0.142451	Keep	iMacs	151.65	195.679	248.225	all	all CAGE - iMacs CFC	-51	110
ENST00000689389.1	chr3_12664053_12664205_-	chr3	12583719	12664120	.	-	chr3	12664053	12664205	.	-	0	25.3105	27.359	31.3792	44.2039	42.6057	30.4468	31.0367	31.0269	33.4506	chr3_12664053_12664205_-	chr3	12664053	12664205	-	ENSG00000132155.14	RAF1	ENSG00000132155.14	0	0.110114	0	0	0	0	NA	240699	NA	annotation	NA	0.110114	HAVANA	ENSG00000132155.14	RAF1	67	0	0.110114	0	Keep	Progenitors	95.5143	84.0486	117.256	all	all CAGE - Progenitors CFC	-85	67
ENST00000689394.1	chr19_27793438_27793486_+	chr19	27793446	27826336	.	+	chr19	27793438	27793486	.	+	0	5.40496	5.43338	5.3373	2.55163	3.90151	2.17696	7.19873	6.62399	8.70768	chr19_27793438_27793486_+	chr19	27793438	27793486	+	ENSG00000267575.8	ENSG00000267575	ENSG00000267575.8	0.224367	0	0	0	0	0	NA	240704	NA	annotation	NA	0.224367	HAVANA	ENSG00000267575.8	ENSG00000267575	40	0	0.224367	0	Keep	Progenitors	22.5304	16.1756	8.6301	all	all CAGE - Progenitors CFC	-8	40
ENST00000689399.1	chr8_119832754_119832868_-	chr8	119730793	119832854	.	-	chr8	119832754	119832868	.	-	0	56.5497	49.7511	61.495	74.7748	77.1256	70.7053	45.7331	40.2729	49.4531	chr8_119832754_119832868_-	chr8	119832754	119832868	-	ENSG00000064313.13	TAF2	ENSG00000064313.13	0	0.00970499	0.828585	0	0	0.0883674	NA	240709	NA	annotation	NA	0.926657	HAVANA	ENSG00000064313.13	TAF2	100	0.0883674	0.00970499	0.828585	Keep	all	135.459	167.796	222.606	all	same	-14	100
ENST00000689400.1	chr8_142726920_142727063_-	chr8	142725529	142727047	.	-	chr8	142726920	142727063	.	-	0	0.880985	0.823239	1.16028	1.16646	1.04606	0.275953	0.0498182	0.0459999	0.131437	chr8_142726920_142727063_-	chr8	142726920	142727063	-	ENSG00000253741.3	LNCOC1	ENSG00000253741.3	0.112184	0.284604	0.403206	0.345391	0	0	NA	240710	NA	annotation	NA	1.14539	HAVANA	ENSG00000253741.3	LNCOC1	127	0	0.396787	0.748598	Keep	Progenitors + iMacs	0.227255	2.86451	2.48847	all	all CAGE - Progenitors + iMacs CFC	-16	127
ENST00000689401.1	chr9_92115309_92115482_-	chr9	92031160	92115374	.	-	chr9	92115309	92115482	.	-	0	63.3119	71.6492	77.4296	96.0627	98.0185	94.6519	73.8057	76.5669	88.6541	chr9_92115309_92115482_-	chr9	92115309	92115482	-	ENSG00000090054.16	SPTLC1	ENSG00000090054.16	0.456011	0.126872	0	0	0	0.162679	NA	240711	NA	annotation	NA	0.745562	HAVANA	ENSG00000090054.16	SPTLC1	65	0.162679	0.582882	0	Keep	iPSC + Progenitors	239.027	212.391	288.733	all	all CAGE - iPSC + Progenitors CFC	-108	65
ENST00000689406.1	chr9_100098919_100099062_-	chr9	99979348	100099052	.	-	chr9	100098919	100099062	.	-	0	65.9548	71.5669	90.992	117.326	89.3673	92.5976	34.3746	37.2369	36.8351	chr9_100098919_100099062_-	chr9	100098919	100099062	-	ENSG00000023318.9	ERP44	ENSG00000023318.9	0.7536	0.7047	0.707834	1.42e-06	0.127243	0.25366	NA	240716	NA	annotation	NA	2.54704	HAVANA	ENSG00000023318.9	ERP44	133	0.380903	1.4583	0.707836	Keep	all	108.447	228.514	299.291	all	same	-10	133
ENST00000689409.1	chr10_42552717_42552850_-	chr10	42520823	42552800	.	-	chr10	42552717	42552850	.	-	0	2.80963	1.92089	2.21743	1.55528	3.33608	1.47175	1.69382	1.748	1.34723	chr10_42552717_42552850_-	chr10	42552717	42552850	-	ENSG00000234420.8	ZNF37BP	ENSG00000234420.8	0	0	0	0.0578477	0.72711	0	NA	240719	NA	annotation	NA	0.784958	HAVANA	ENSG00000234420.8	ZNF37BP	83	0.72711	0	0.0578477	Keep	iPSC + iMacs	4.78904	6.94795	6.3631	all	all CAGE - iPSC + iMacs CFC	-50	83
ENST00000689413.1	chr9_62802576_62802748_-	chr9	62801653	62802712	.	-	chr9	62802576	62802748	.	-	0	14.2624	10.2082	15.8572	20.7289	23.5504	15.2387	0.174364	0.436999	0.230014	chr9_62802576_62802748_-	chr9	62802576	62802748	-	ENSG00000287168.2	ENSG00000287168	ENSG00000287168.2	4.81946	2.62633	6.41296	3.05982	0.16542	0.154688	NA	240723	NA	annotation	NA	17.2387	HAVANA	ENSG00000287168.2	ENSG00000287168	136	0.320108	7.44578	9.47277	Keep	all	0.841377	40.3278	59.5181	all	same	-36	136
ENST00000689414.1	chr20_38435217_38435389_-	chr20	38420592	38435352	.	-	chr20	38435217	38435389	.	-	0	12.5719	14.0499	13.0467	7.92219	7.68994	7.17478	23.2651	20.102	20.997	chr20_38435217_38435389_-	chr20	38435217	38435389	-	ENSG00000196756.14	SNHG17	ENSG00000196756.14	0.523453	0.124545	0.153753	0.16608	2.70462	0.992685	NA	240724	NA	annotation	NA	4.66514	HAVANA	ENSG00000196756.14	SNHG17	135	3.69731	0.647998	0.319834	Keep	all	64.3641	39.6686	22.7869	all	same	-37	135
ENST00000689419.1	chr1_1399506_1399626_+	chr1	1399552	1402033	.	+	chr1	1399506	1399626	.	+	0	5.85736	8.8361	6.21396	11.3487	14.3904	12.1113	5.30564	5.26699	4.89602	chr1_1399506_1399626_+	chr1	1399506	1399626	+	ENSG00000224870.8	MRPL20-AS1	ENSG00000224870.8	0.769317	0.146928	0	0.144415	0.147138	0.141281	NA	240729	NA	annotation	NA	1.34908	HAVANA	ENSG00000224870.8	MRPL20-AS1	74	0.288419	0.916245	0.144415	Keep	all	15.4686	20.9074	37.8503	all	same	-46	74
ENST00000689422.1	chr8_124474521_124474584_-	chr8	124472804	124474580	.	-	chr8	124474521	124474584	.	-	0	0.261914	0.740915	0.541466	0.291614	0.480621	0.0919844	0.199273	0.23	0.328592	chr8_124474521_124474584_-	chr8	124474521	124474584	-	ENSG00000245149.5	RNF139-DT	ENSG00000245149.5	0	0.296348	0	0	0.0632567	0	NA	240732	NA	annotation	NA	0.359605	HAVANA	ENSG00000245149.5	RNF139-DT	59	0.0632567	0.296348	0	Keep	iPSC + Progenitors	0.757864	1.54429	0.86422	all	all CAGE - iPSC + Progenitors CFC	-4	59
ENST00000689423.1	chr9_92115309_92115482_-	chr9	92034810	92115384	.	-	chr9	92115309	92115482	.	-	0	63.3119	71.6492	77.4296	96.0627	98.0185	94.6519	73.8057	76.5669	88.6541	chr9_92115309_92115482_-	chr9	92115309	92115482	-	ENSG00000090054.16	SPTLC1	ENSG00000090054.16	0.444646	0	0	0.152369	0.0486095	0	NA	240733	NA	annotation	NA	0.645625	HAVANA	ENSG00000090054.16	SPTLC1	75	0.0486095	0.444646	0.152369	Keep	all	239.027	212.391	288.733	all	same	-98	75
ENST00000689425.1	chr10_73625951_73626010_-	chr10	73497550	73626117	.	-	chr10	73625951	73626010	.	-	0	1.45243	1.04277	1.34077	1.36087	0.791611	1.10381	5.57964	6.50899	6.11181	chr10_73625951_73626010_-	chr10	73625951	73626010	-	ENSG00000166348.20	USP54	ENSG00000166348.20	0.112184	0.0948679	0.134402	0.213676	2.27855	0.13826	NA	240735	NA	annotation	NA	2.97194	HAVANA	ENSG00000166348.20	USP54	166	2.41681	0.207052	0.348078	Keep	all	18.2004	3.83598	3.25629	all	same	107	166
ENST00000689426.1	chr16_83807926_83808090_+	chr16	83808188	83814675	.	+	chr16	83807926	83808090	.	+	-99	279.201	233.278	312.632	306.317	275	267.644	327.555	319.262	345.843	chr16_83807926_83808090_+	chr16	83807926	83808090	+	ENSG00000230989.8	HSBP1	ENSG00000230989.8	0	0.0952038	0	0	0	0.138928	NA	240736	NA	annotation	NA	0.234131	HAVANA	ENSG00000230989.8	HSBP1	98	0.138928	0.0952038	0	Keep	iPSC + Progenitors	992.66	825.111	848.961	all	all CAGE - iPSC + Progenitors CFC	-262	-98
ENST00000689431.1	chr8_102656486_102656521_+	chr8	102656487	102666410	.	+	chr8	102656486	102656521	.	+	0	0.452398	0.713474	0.618818	0.777639	0.735068	0.42926	0.323818	0.436999	0.361451	chr8_102656486_102656521_+	chr8	102656486	102656521	+	ENSG00000283959.2	ENSG00000283959	ENSG00000283959.2	0.224367	0.284604	0.268804	0	0.273064	0	NA	240741	NA	annotation	NA	1.05084	HAVANA	ENSG00000283959.2	ENSG00000283959	34	0.273064	0.508971	0.268804	Keep	all	1.12227	1.78469	1.94197	all	same	-1	34
ENST00000689432.1	chr3_98191297_98191459_+	chr3	98191359	98196755	.	+	chr3	98191297	98191459	.	+	0	0	0	0	0	0	0	1.74364	1.863	1.24865	chr3_98191297_98191459_+	chr3	98191297	98191459	+	ENSG00000289078.1	ENSG00000289078	ENSG00000289078.1	0	0.0948679	0	0	1.6542	2.34228	NA	240742	NA	annotation	NA	4.09135	HAVANA	ENSG00000289078.1	ENSG00000289078	100	3.99649	0.0948679	0	Keep	iPSC + Progenitors	4.85528	0	0	iPSC	iPSC CAGE - iPSC + Progenitors CFC	-62	100
ENST00000689440.1	chr20_2470704_2470882_-	chr20	2461648	2470789	.	-	chr20	2470704	2470882	.	-	0	201.841	204.685	203.565	137.034	149.021	167.841	290.739	255.07	297.868	chr20_2470704_2470882_-	chr20	2470704	2470882	-	ENSG00000125835.20;ENSG00000256566.1	SNRPB;ENSG00000256566	ENSG00000125835.20	0	0.0954703	0.270885	0.431624	0.0832411	0.417769	NA	240750	NA	annotation	NA	1.29899	HAVANA	ENSG00000125835.20	SNRPB	85	0.50101	0.0954703	0.702509	Keep	all	843.677	610.091	453.896	all	same	-93	85
ENST00000689455.1	chr10_121927943_121928046_-	chr10	121743469	121928003	.	-	chr10	121927943	121928046	.	-	0	25.12	32.5179	31.4566	41.1419	44.3302	38.0509	24.5355	23.253	29.2447	chr10_121927943_121928046_-	chr10	121927943	121928046	-	ENSG00000107669.19	ATE1	ENSG00000107669.19	0	0.346983	0	0.456365	0	0	NA	240765	NA	annotation	NA	0.803348	HAVANA	ENSG00000107669.19	ATE1	60	0	0.346983	0.456365	Keep	Progenitors + iMacs	77.0331	89.0945	123.523	all	all CAGE - Progenitors + iMacs CFC	-43	60
ENST00000689456.1	chr18_5238061_5238174_+	chr18	5238062	5240602	.	+	chr18	5238061	5238174	.	+	0	12.4528	14.8183	13.8203	28.8455	31.8906	23.5787	19.3295	19.067	22.4428	chr18_5238061_5238174_+	chr18	5238061	5238174	+	ENSG00000263753.9	LINC00667	ENSG00000263753.9	1.68342	0.0923682	0.818317	0.484476	0	0.818654	NA	240766	NA	annotation	NA	3.89724	HAVANA	ENSG00000263753.9	LINC00667	112	0.818654	1.77579	1.30279	Keep	all	60.8393	41.0914	84.3148	all	same	-1	112
ENST00000689457.1	chr2_208112720_208112723_-	chr2	208108154	208112651	.	-	chr2	208112720	208112723	.	-	-70	0	0	0	0	0	0	0.572909	0.253	0.427169	chr2_208112720_208112723_-	chr2	208112720	208112723	-	ENSG00000229150.2	CRYGEP	ENSG00000229150.2	0	0	0	0	27.7079	24.8868	510	240767	0.00140056	annotation	0.89317	52.5946	HAVANA	ENSG00000229150.2	CRYGEP	69	52.5946	0	0	Keep	iPSC	1.25308	0	0	iPSC	same	-72	-69
ENST00000689458.1	chr7_67302623_67302808_+	chr7	67302674	67320401	.	+	chr7	67302623	67302808	.	+	0	7.28598	10.3454	8.94707	6.46412	6.61561	6.99081	5.18109	5.12899	7.13044	chr7_67302623_67302808_+	chr7	67302623	67302808	+	ENSG00000106610.16	STAG3L4	ENSG00000106610.16	0	0	0	0	0.0831451	0.27652	NA	240768	NA	annotation	NA	0.359665	HAVANA	ENSG00000106610.16	STAG3L4	134	0.359665	0	0	Keep	iPSC	17.4405	26.5784	20.0705	all	all CAGE - iPSC CFC	-51	134
ENST00000689460.1	chr11_118401349_118401374_+	chr11	118401459	118409828	.	+	chr11	118401349	118401374	.	+	-86	0.642881	0.823239	0.593034	1.09355	0.819883	1.07315	1.44473	1.472	1.80725	chr11_118401349_118401374_+	chr11	118401349	118401374	+	ENSG00000167283.9	ATP5MG	ENSG00000167283.9	0	0.0971979	0	0	0	1.66246	NA	240770	NA	annotation	NA	1.75966	HAVANA	ENSG00000167283.9	ATP5MG	85	1.66246	0.0971979	0	Keep	iPSC + Progenitors	4.72398	2.05915	2.98659	all	all CAGE - iPSC + Progenitors CFC	-110	-85
ENST00000689463.1	chr11_112290217_112290354_+	chr11	112290273	112294116	.	+	chr11	112290217	112290354	.	+	0	0.357156	0.192089	0.618818	0.60753	1.13087	0.797198	1.24546	1.748	2.13585	chr11_112290217_112290354_+	chr11	112290217	112290354	+	ENSG00000250303.5	LINC02762	ENSG00000250303.5	0	0.0948679	0.134402	0	0.16542	0	NA	240773	NA	annotation	NA	0.39469	HAVANA	ENSG00000250303.5	LINC02762	81	0.16542	0.0948679	0.134402	Keep	all	5.1293	1.16806	2.5356	all	same	-56	81
ENST00000689467.1	chr4_4248222_4248350_+	chr4	4248245	4248746	.	+	chr4	4248222	4248350	.	+	0	1.09528	1.50927	0.850875	0.826241	0.678524	0.735875	1.37	1.104	1.34723	chr4_4248222_4248350_+	chr4	4248222	4248350	+	ENSG00000289032.1	ENSG00000289032	ENSG00000289032.1	0.673102	1.04355	0.940815	0.712253	0.992521	0.691299	NA	240777	NA	annotation	NA	5.05354	HAVANA	ENSG00000289032.1	ENSG00000289032	105	1.68382	1.71665	1.65307	Keep	all	3.82123	3.45542	2.24064	all	same	-23	105
ENST00000689469.1	chr1_173867981_173867994_-	chr1	173863901	173867989	.	-	chr1	173867981	173867994	.	-	0	75.598	171.782	66.1877	47.7033	51.6526	36.3032	127.211	166.336	155.687	chr1_173867981_173867994_-	chr1	173867981	173867994	-	ENSG00000234741.9	GAS5	ENSG00000234741.9	1.46169	2.31093	0.304828	0.521083	0.362439	0.816134	NA	240779	NA	annotation	NA	5.7771	HAVANA	ENSG00000234741.9	GAS5	8	1.17857	3.77262	0.825911	Keep	all	449.233	313.568	135.659	all	same	-5	8
ENST00000689477.1	chr11_126269064_126269219_+	chr11	126269154	126278118	.	+	chr11	126269064	126269219	.	+	0	18.4292	18.0838	21.9165	23.1104	24.5965	24.7438	13.8744	16.445	19.3212	chr11_126269064_126269219_+	chr11	126269064	126269219	+	ENSG00000110074.12	FOXRED1	ENSG00000110074.12	0	0	0.349446	0.148807	0.0887165	0	NA	240787	NA	annotation	NA	0.586969	HAVANA	ENSG00000110074.12	FOXRED1	65	0.0887165	0	0.498252	Keep	iPSC + iMacs	49.6405	58.4295	72.4507	all	all CAGE - iPSC + iMacs CFC	-90	65
ENST00000689478.1	chr2_170770980_170771073_+	chr2	170770978	170778109	.	+	chr2	170770980	170771073	.	+	0	0.261914	1.7288	0.206273	0	0	0.0613229	3.63673	3.17399	3.81166	chr2_170770980_170771073_+	chr2	170770980	170771073	+	ENSG00000239467.7	ENSG00000239467	ENSG00000239467.7	0	0.0948679	0	0	0.521086	0	NA	240788	NA	annotation	NA	0.615954	HAVANA	ENSG00000239467.7	ENSG00000239467	95	0.521086	0.0948679	0	Keep	iPSC + Progenitors	10.6224	2.19699	0.0613229	all	all CAGE - iPSC + Progenitors CFC	2	95
ENST00000689479.1	chr1_108963364_108963540_-	chr1	108925924	108963484	.	-	chr1	108963364	108963540	.	-	0	12.1433	10.1533	14.4133	22.6487	22.8436	20.8805	9.78928	12.282	11.9607	chr1_108963364_108963540_-	chr1	108963364	108963540	-	ENSG00000162641.20;ENSG00000121940.17	AKNAD1;CLCC1	ENSG00000121940.17	0	0	0	0	0.131656	0	NA	240789	NA	annotation	NA	0.131656	HAVANA	ENSG00000121940.17	CLCC1	120	0.131656	0	0	Keep	iPSC	34.032	36.7099	66.3728	all	all CAGE - iPSC CFC	-56	120
ENST00000689482.1	chr4_101347750_101347908_+	chr4	101347776	101348883	.	+	chr4	101347750	101347908	.	+	0	3.07154	4.55525	2.62998	4.32561	4.60831	5.18179	2.98909	3.38099	2.79303	chr4_101347750_101347908_+	chr4	101347750	101347908	+	ENSG00000254531.2	FLJ20021	ENSG00000254531.2	0.224367	0.0948679	0.403206	0	0.24813	0.414779	NA	240792	NA	annotation	NA	1.38535	HAVANA	ENSG00000254531.2	FLJ20021	132	0.66291	0.319235	0.403206	Keep	all	9.16312	10.2568	14.1157	all	same	-26	132
ENST00000689485.1	chr7_29684602_29684728_+	chr7	29685017	29736561	.	+	chr7	29684602	29684728	.	+	-290	0.0952416	0.21953	0.257841	0.170108	0.226175	0.153307	0.323818	0.413999	0.361451	chr7_29684602_29684728_+	chr7	29684602	29684728	+	ENSG00000227855.4	DPY19L2P3	ENSG00000227855.4	0	0.284604	0	0	0.0827101	0	NA	240795	NA	annotation	NA	0.367314	HAVANA	ENSG00000227855.4	DPY19L2P3	289	0.0827101	0.284604	0	Keep	iPSC + Progenitors	1.09927	0.572613	0.54959	all	all CAGE - iPSC + Progenitors CFC	-415	-289
ENST00000689490.1	chr6_24720245_24720368_+	chr6	24720322	24720639	.	+	chr6	24720245	24720368	.	+	0	1.30957	0.960445	1.10872	0.340217	0.141359	0.42926	0.597819	0.321999	0.591465	chr6_24720245_24720368_+	chr6	24720245	24720368	+	ENSG00000288851.1	ENSG00000288851	ENSG00000288851.1	0.448734	0.47434	0.134402	0.284901	0.33084	0.27652	NA	240800	NA	annotation	NA	1.94974	HAVANA	ENSG00000288851.1	ENSG00000288851	46	0.60736	0.923074	0.419303	Keep	all	1.51128	3.37873	0.910837	all	same	-77	46
ENST00000689492.1	chr3_129440124_129440139_+	chr3	129440152	129520510	.	+	chr3	129440124	129440139	.	+	-14	3.54775	1.64648	3.4035	8.0194	8.79254	8.27859	3.16346	3.05899	4.04168	chr3_129440124_129440139_+	chr3	129440124	129440139	+	ENSG00000163913.14	IFT122	ENSG00000163913.14	0.322997	0	0.289008	0	0.194892	0	NA	240802	NA	annotation	NA	0.806897	HAVANA	ENSG00000163913.14	IFT122	13	0.194892	0.322997	0.289008	Keep	all	10.2641	8.59773	25.0905	all	same	-28	-13
ENST00000689496.1	chr2_53787014_53787174_+	chr2	53787009	53826866	.	+	chr2	53787014	53787174	.	+	0	37.4299	42.5889	46.6692	83.0858	76.5884	82.9086	25.3326	28.8649	31.6434	chr2_53787014_53787174_+	chr2	53787014	53787174	+	ENSG00000068912.15	ERLEC1	ENSG00000068912.15	0	0	0.536782	0.268028	0.765417	0.0434772	NA	240806	NA	annotation	NA	1.6137	HAVANA	ENSG00000068912.15	ERLEC1	165	0.808894	0	0.80481	Keep	iPSC + iMacs	85.8409	126.688	242.583	all	all CAGE - iPSC + iMacs CFC	5	165
ENST00000689498.1	chr14_38190920_38190939_+	chr14	38190983	38202925	.	+	chr14	38190920	38190939	.	+	-45	0	0	0	0	0	0	1.04618	0.528999	0.920057	chr14_38190920_38190939_+	chr14	38190920	38190939	+	ENSG00000258649.2	ENSG00000258649	ENSG00000258649.2	0	0	0	0	4.64716	2.08342	NA	240808	NA	annotation	NA	6.73058	HAVANA	ENSG00000258649.2	ENSG00000258649	44	6.73058	0	0	Keep	iPSC	2.49524	0	0	iPSC	same	-63	-44
ENST00000689503.1	chr12_9648110_9648167_+	chr12	9648165	9649130	.	+	chr12	9648110	9648167	.	+	0	3.54775	4.11619	3.60977	6.24541	8.99044	5.94832	0.448364	0.23	0.427169	chr12_9648110_9648167_+	chr12	9648110	9648167	+	ENSG00000284634.1;ENSG00000272917.1;ENSG00000256594.9	ENSG00000284634;ENSG00000272917;ENSG00000256594	ENSG00000256594.9	0.280827	0.324835	0.459374	0.52554	0	0.0764134	NA	240813	NA	annotation	NA	1.66699	HAVANA	ENSG00000256594.9	ENSG00000256594	2	0.0764134	0.605662	0.984914	Keep	all	1.10553	11.2737	21.1842	all	same	-55	2
ENST00000689504.1	chr8_116874410_116874430_-	chr8	116850125	116874440	.	-	chr8	116874410	116874430	.	-	0	1.71435	1.59159	1.80489	2.57593	1.72458	2.02366	1.46964	1.357	1.54438	chr8_116874410_116874430_-	chr8	116874410	116874430	-	ENSG00000164754.16	RAD21	ENSG00000164754.16	0.451844	9.49e-07	0.240932	0.667607	0	0.169542	NA	240814	NA	annotation	NA	1.52993	HAVANA	ENSG00000164754.16	RAD21	30	0.169542	0.451845	0.908539	Keep	all	4.37102	5.11083	6.32417	all	same	10	30
ENST00000689506.1	chr7_45768894_45769039_-	chr7	45727847	45768991	.	-	chr7	45768894	45769039	.	-	0	7.64314	9.74166	10.4168	7.84929	9.21662	7.02147	8.79291	8.07299	10.7121	chr7_45768894_45769039_-	chr7	45768894	45769039	-	ENSG00000214765.9	SEPTIN7P2	ENSG00000214765.9	0.353051	0.239679	0.233525	1.04163	0.626518	1.16779	NA	240816	NA	annotation	NA	3.66219	HAVANA	ENSG00000214765.9	SEPTIN7P2	97	1.7943	0.59273	1.27516	Keep	all	27.578	27.8016	24.0874	all	same	-48	97
ENST00000689508.1	chr7_30594701_30594858_-	chr7	30574769	30594771	.	-	chr7	30594701	30594858	.	-	0	14.6196	15.1202	15.8314	23.9367	23.607	16.0359	4.75764	3.90999	5.22461	chr7_30594701_30594858_-	chr7	30594701	30594858	-	ENSG00000196295.13	GARS1-DT	ENSG00000196295.13	0.249122	0.666726	0.769389	0.323784	0.191798	0	NA	240818	NA	annotation	NA	2.20082	HAVANA	ENSG00000196295.13	GARS1-DT	70	0.191798	0.915848	1.09317	Keep	all	13.8922	45.5712	63.5796	all	same	-87	70
ENST00000689509.1	chr1_32241616_32241711_-	chr1	32231656	32241685	.	-	chr1	32241616	32241711	.	-	0	0.476208	0.301854	0.670386	0.729036	0.904699	0.797198	0.0747273	0.0689999	0.0328592	chr1_32241616_32241711_-	chr1	32241616	32241711	-	ENSG00000220785.8	MTMR9LP	ENSG00000220785.8	0	0	0.209736	0.173399	0	0	NA	240819	NA	annotation	NA	0.383135	HAVANA	ENSG00000220785.8	MTMR9LP	69	0	0	0.383135	Keep	iMacs	0.176586	1.44845	2.43093	all	all CAGE - iMacs CFC	-26	69
ENST00000689511.1	chrX_80810069_80810204_+	chrX	80810092	80812803	.	+	chrX	80810069	80810204	.	+	0	0.285725	0.384178	0.0773522	0.170108	0.197903	0.122646	0.921637	1.127	0.722902	chrX_80810069_80810204_+	chrX	80810069	80810204	+	ENSG00000289132.1	ENSG00000289132	ENSG00000289132.1	0	0.0948679	0	0	0.33084	0.27652	NA	240821	NA	annotation	NA	0.702228	HAVANA	ENSG00000289132.1	ENSG00000289132	112	0.60736	0.0948679	0	Keep	iPSC + Progenitors	2.77154	0.747255	0.490657	all	all CAGE - iPSC + Progenitors CFC	-23	112
ENST00000689519.1	chrX_77895358_77895550_-	chrX	77827435	77895437	.	-	chrX	77895358	77895550	.	-	0	106.242	83.202	111.542	140.607	102.655	111.025	90.6193	58.0979	82.4765	chrX_77895358_77895550_-	chrX	77895358	77895550	-	ENSG00000102158.22	MAGT1	ENSG00000102158.22	0.75082	0.101818	0	0.156218	0.0903516	0.149867	NA	240829	NA	annotation	NA	1.24907	HAVANA	ENSG00000102158.22	MAGT1	79	0.240218	0.852638	0.156218	Keep	all	231.194	300.986	354.287	all	same	-113	79
ENST00000689521.1	chr4_73988022_73988205_-	chr4	73981074	73988190	.	-	chr4	73988022	73988205	.	-	0	107.718	1532.57	103.678	3.30496	7.37895	5.42708	0.0996364	0.138	0.0985775	chr4_73988022_73988205_-	chr4	73988022	73988205	-	ENSG00000288796.1;ENSG00000163736.4	ENSG00000288796;PPBP	ENSG00000288796.1	167.598	2371.04	1.88163	0	2.39859	1.62949	NA	240831	NA	annotation	NA	2544.54	HAVANA	ENSG00000288796.1	ENSG00000288796	168	4.02808	2538.63	1.88163	Keep	all	0.336214	1743.96	16.111	all	same	-15	168
ENST00000689522.1	chr1_169106681_169106697_+	chr1	169106683	169135009	.	+	chr1	169106681	169106697	.	+	0	51.24	27.5236	51.8776	52.928	28.3284	33.2064	13.7747	12.029	15.0824	chr1_169106681_169106697_+	chr1	169106681	169106697	+	ENSG00000143153.14	ATP1B1	ENSG00000143153.14	0	0	0	0	0	0.193438	NA	240832	NA	annotation	NA	0.193438	HAVANA	ENSG00000143153.14	ATP1B1	14	0.193438	0	0	Keep	iPSC	40.8861	130.641	114.463	all	all CAGE - iPSC CFC	-2	14
ENST00000689523.1	chr11_3626377_3626479_+	chr11	3626439	3637672	.	+	chr11	3626377	3626479	.	+	0	0.642881	0.823239	0.593034	0.947747	0.678524	0.582568	0	0	0	chr11_3626377_3626479_+	chr11	3626377	3626479	+	ENSG00000182048.12	TRPC2	ENSG00000182048.12	0	0.147511	0	0	0	0	NA	240833	NA	annotation	NA	0.147511	HAVANA	ENSG00000182048.12	TRPC2	40	0	0.147511	0	Keep	Progenitors	0	2.05915	2.20884	Progenitors + iMacs	Progenitors + iMacs CAGE - Progenitors CFC	-62	40
ENST00000689525.1	chr19_23762946_23763080_+	chr19	23762979	23835115	.	+	chr19	23762946	23763080	.	+	0	5.45258	7.62868	7.70944	1.53098	1.92248	3.95533	27.0762	27.6	30.9533	chr19_23762946_23763080_+	chr19	23762946	23763080	+	ENSG00000288920.1	RPSAP58	ENSG00000288920.1	0.702536	2.63864	0	0.460372	1.20272	1.60604	NA	240835	NA	annotation	NA	6.61031	HAVANA	ENSG00000288920.1	RPSAP58	101	2.80876	3.34118	0.460372	Keep	all	85.6295	20.7907	7.40879	all	same	-33	101
ENST00000689528.1	chr17_62966204_62966251_+	chr17	62966235	63427703	.	+	chr17	62966204	62966251	.	+	0	0.904795	0.411619	0.928227	1.50667	1.24396	1.31844	0.323818	0.138	0.295733	chr17_62966204_62966251_+	chr17	62966204	62966251	+	ENSG00000170921.16	TANC2	ENSG00000170921.16	0	0.047434	0.0672011	0.142451	0	0	NA	240838	NA	annotation	NA	0.257086	HAVANA	ENSG00000170921.16	TANC2	16	0	0.047434	0.209652	Keep	Progenitors + iMacs	0.757551	2.24464	4.06908	all	all CAGE - Progenitors + iMacs CFC	-31	16
ENST00000689529.1	chr3_194583983_194584062_+	chr3	194583994	194584501	.	+	chr3	194583983	194584062	.	+	0	4.64303	6.28406	4.538	8.33531	9.49934	6.96015	2.93927	2.96699	4.00882	chr3_194583983_194584062_+	chr3	194583983	194584062	+	ENSG00000231770.7	TMEM44-AS1	ENSG00000231770.7	0.270035	0.37668	0.375202	0.398307	0.466621	0.259039	NA	240839	NA	annotation	NA	2.14588	HAVANA	ENSG00000231770.7	TMEM44-AS1	68	0.725661	0.646715	0.77351	Keep	all	9.91509	15.4651	24.7948	all	same	-11	68
ENST00000689530.1	chrX_77910622_77910783_+	chrX	77910738	78021079	.	+	chrX	77910622	77910783	.	+	0	22.1199	13.8579	26.6865	42.6729	38.3932	40.5345	3.63673	3.40399	4.60028	chrX_77910622_77910783_+	chrX	77910622	77910783	+	ENSG00000248503.3;ENSG00000165240.22;ENSG00000102144.15	ENSG00000248503;ATP7A;PGK1	ENSG00000165240.22	0	0.189736	0.134402	0.284901	0	0	NA	240840	NA	annotation	NA	0.609039	HAVANA	ENSG00000165240.22	ATP7A	45	0	0.189736	0.419303	Keep	Progenitors + iMacs	11.641	62.6642	121.601	all	all CAGE - Progenitors + iMacs CFC	-116	45
ENST00000689534.1	chr5_64768916_64769079_+	chr5	64768946	64902742	.	+	chr5	64768916	64769079	.	+	0	24.7628	36.3597	31.5081	22.5272	24.8509	24.7438	61.5255	56.9479	63.8782	chr5_64768916_64769079_+	chr5	64768916	64769079	+	ENSG00000153015.17	CWC27	ENSG00000153015.17	0	0.10077	0	0	0	0	NA	240844	NA	annotation	NA	0.10077	HAVANA	ENSG00000153015.17	CWC27	133	0	0.10077	0	Keep	Progenitors	182.352	92.6307	72.122	all	all CAGE - Progenitors CFC	-30	133
ENST00000689536.1	chr7_100119243_100119372_-	chr7	100107085	100119356	.	-	chr7	100119243	100119372	.	-	0	39.0967	57.2151	50.7946	34.5806	42.6057	37.7749	51.1384	54.4869	68.1828	chr7_100119243_100119372_-	chr7	100119243	100119372	-	ENSG00000106290.16;ENSG00000242798.1	TAF6;ENSG00000242798	ENSG00000106290.16	0	0	0	0	0.171767	0	NA	240846	NA	annotation	NA	0.171767	HAVANA	ENSG00000106290.16	TAF6	113	0.171767	0	0	Keep	iPSC	173.808	147.106	114.961	all	all CAGE - iPSC CFC	-16	113
ENST00000689537.1	chr11_123062590_123062677_+	chr11	123062625	123063230	.	+	chr11	123062590	123062677	.	+	0	1.50006	3.56737	1.93381	1.77399	2.51619	1.47175	0.373637	0.735999	0.722902	chr11_123062590_123062677_+	chr11	123062590	123062677	+	ENSG00000288061.2	ENSG00000288061	ENSG00000288061.2	0.841377	0.753243	0.537608	0.351125	0.215705	0.140321	NA	240847	NA	annotation	NA	2.83938	HAVANA	ENSG00000288061.2	ENSG00000288061	52	0.356027	1.59462	0.888733	Keep	all	1.83254	7.00123	5.76193	all	same	-35	52
ENST00000689539.1	chr7_92245825_92245943_-	chr7	92200315	92245914	.	-	chr7	92245825	92245943	.	-	0	11.5242	13.2816	13.7171	14.5807	19.0835	12.9698	14.9953	15.87	20.1098	chr7_92245825_92245943_-	chr7	92245825	92245943	-	ENSG00000289027.1;ENSG00000285953.2;ENSG00000001631.17	ENSG00000289027;ENSG00000285953;KRIT1	ENSG00000001631.17	0	0	0	0.0568093	0	0.422284	NA	240849	NA	annotation	NA	0.479093	HAVANA	ENSG00000001631.17	KRIT1	89	0.422284	0	0.0568093	Keep	iPSC + iMacs	50.9751	38.5229	46.634	all	all CAGE - iPSC + iMacs CFC	-29	89
ENST00000689541.1	chrX_77910622_77910783_+	chrX	77910740	78009658	.	+	chrX	77910622	77910783	.	+	0	22.1199	13.8579	26.6865	42.6729	38.3932	40.5345	3.63673	3.40399	4.60028	chrX_77910622_77910783_+	chrX	77910622	77910783	+	ENSG00000248503.3;ENSG00000165240.22;ENSG00000102144.15	ENSG00000248503;ATP7A;PGK1	ENSG00000165240.22	0	0.104562	0	0	0.044852	0	NA	240851	NA	annotation	NA	0.149414	HAVANA	ENSG00000165240.22	ATP7A	43	0.044852	0.104562	0	Keep	iPSC + Progenitors	11.641	62.6642	121.601	all	all CAGE - iPSC + Progenitors CFC	-118	43
ENST00000689545.1	chr18_46917530_46917681_+	chr18	46917670	47056664	.	+	chr18	46917530	46917681	.	+	0	8.88128	7.13474	8.37983	6.92584	6.58734	8.4319	2.83964	2.461	2.53016	chr18_46917530_46917681_+	chr18	46917530	46917681	+	ENSG00000167216.19	KATNAL2	ENSG00000167216.19	0	0	0	0	0.111028	0	NA	240855	NA	annotation	NA	0.111028	HAVANA	ENSG00000167216.19	KATNAL2	11	0.111028	0	0	Keep	iPSC	7.83079	24.3958	21.9451	all	all CAGE - iPSC CFC	-140	11
ENST00000689546.1	chr7_522451_522625_+	chr7	522595	525233	.	+	chr7	522451	522625	.	+	0	0.380966	8.80865	0.360977	0	0.0282718	0.122646	0.0498182	0.0459999	0.0985775	chr7_522451_522625_+	chr7	522451	522625	+	ENSG00000223855.3	HRAT92	ENSG00000223855.3	0	0.67946	0	0	0	0	NA	240856	NA	annotation	NA	0.67946	HAVANA	ENSG00000223855.3	HRAT92	30	0	0.67946	0	Keep	Progenitors	0.194396	9.5506	0.150918	all	all CAGE - Progenitors CFC	-144	30
ENST00000689547.1	chrX_66015390_66015527_+	chrX	66015461	66015935	.	+	chrX	66015390	66015527	.	+	0	6.04784	9.93375	6.62651	9.91489	19.8751	8.86116	0	0	0	chrX_66015390_66015527_+	chrX	66015390	66015527	+	ENSG00000274536.8	MIR223HG	ENSG00000274536.8	0.489975	0.14449	1.14664	0.647505	0	0	NA	240857	NA	annotation	NA	2.42861	HAVANA	ENSG00000274536.8	MIR223HG	66	0	0.634465	1.79414	Keep	Progenitors + iMacs	0	22.6081	38.6512	Progenitors + iMacs	same	-71	66
ENST00000689549.1	chr5_177132818_177132889_+	chr5	177133025	177285364	.	+	chr5	177132818	177132889	.	+	-137	0.380966	0.137206	0.721954	0.0972048	0.0282718	0.0613229	5.48	6.71599	8.11622	chr5_177132818_177132889_+	chr5	177132818	177132889	+	ENSG00000165671.22	NSD1	ENSG00000165671.22	0	0.265948	0	0	0.562329	0.202734	NA	240859	NA	annotation	NA	1.03101	HAVANA	ENSG00000165671.22	NSD1	136	0.765064	0.265948	0	Keep	iPSC + Progenitors	20.3122	1.24013	0.1868	all	all CAGE - iPSC + Progenitors CFC	-207	-136
ENST00000689556.1	chr7_92245825_92245943_-	chr7	92199420	92245906	.	-	chr7	92245825	92245943	.	-	0	11.5242	13.2816	13.7171	14.5807	19.0835	12.9698	14.9953	15.87	20.1098	chr7_92245825_92245943_-	chr7	92245825	92245943	-	ENSG00000289027.1;ENSG00000285953.2;ENSG00000001631.17	ENSG00000289027;ENSG00000285953;KRIT1	ENSG00000001631.17	0	0	0	0	0	0.253975	NA	240866	NA	annotation	NA	0.253975	HAVANA	ENSG00000001631.17	KRIT1	81	0.253975	0	0	Keep	iPSC	50.9751	38.5229	46.634	all	all CAGE - iPSC CFC	-37	81
ENST00000689557.1	chr14_101121148_101121325_-	chr14	101120514	101121292	.	-	chr14	101121148	101121325	.	-	0	1.73816	2.90878	1.34077	2.89184	3.47744	1.41043	0	0	0	chr14_101121148_101121325_-	chr14	101121148	101121325	-	ENSG00000288302.2	ENSG00000288302	ENSG00000288302.2	0.118542	0.101651	0.308327	0.279418	0	0	NA	240867	NA	annotation	NA	0.807938	HAVANA	ENSG00000288302.2	ENSG00000288302	144	0	0.220193	0.587745	Keep	Progenitors + iMacs	0	5.98771	7.77971	Progenitors + iMacs	same	-33	144
ENST00000689558.1	chr9_131373402_131373478_-	chr9	131373054	131373420	.	-	chr9	131373402	131373478	.	-	0	1.61911	1.89345	1.41812	1.62818	2.23348	1.96233	1.44473	0.919998	1.18293	chr9_131373402_131373478_-	chr9	131373402	131373478	-	ENSG00000289000.1	ENSG00000289000	ENSG00000289000.1	0	0.0948679	0	0.427352	0.41355	0	NA	240868	NA	annotation	NA	0.93577	HAVANA	ENSG00000289000.1	ENSG00000289000	18	0.41355	0.0948679	0.427352	Keep	all	3.54766	4.93068	5.82399	all	same	-58	18
ENST00000689560.1	chr6_34887963_34888073_-	chr6	34877793	34888038	.	-	chr6	34887963	34888073	.	-	0	34.0965	34.1918	37.7479	44.0824	49.3909	47.0653	45.3097	48.1849	53.7576	chr6_34887963_34888073_-	chr6	34887963	34888073	-	ENSG00000064995.19	TAF11	ENSG00000064995.19	0	0	0	0.147479	0	0	NA	240870	NA	annotation	NA	0.147479	HAVANA	ENSG00000064995.19	TAF11	75	0	0	0.147479	Keep	iMacs	147.252	106.036	140.539	all	all CAGE - iMacs CFC	-35	75
ENST00000689561.1	chr6_87589918_87590029_-	chr6	87514213	87589977	.	-	chr6	87589918	87590029	.	-	0	34.3584	34.9876	39.8106	42.7701	39.2413	35.414	39.8297	41.7679	48.7959	chr6_87589918_87590029_-	chr6	87589918	87590029	-	ENSG00000146282.19	RARS2	ENSG00000146282.19	0	0	0	0	0.103554	0	NA	240871	NA	annotation	NA	0.103554	HAVANA	ENSG00000146282.19	RARS2	59	0.103554	0	0	Keep	iPSC	130.393	109.157	117.425	all	all CAGE - iPSC CFC	-52	59
ENST00000689562.1	chr13_44141915_44142021_-	chr13	44141202	44141999	.	-	chr13	44141915	44142021	.	-	0	0.500018	1.20742	0.360977	0.121506	1.21569	0.674552	0.697455	0.620999	0.887198	chr13_44141915_44142021_-	chr13	44141915	44142021	-	ENSG00000226519.3	LINC00390	ENSG00000226519.3	0.448734	0.88294	0.765354	0.31137	0.431255	0.553039	NA	240872	NA	annotation	NA	3.39269	HAVANA	ENSG00000226519.3	LINC00390	84	0.984294	1.33167	1.07672	Keep	all	2.20565	2.06841	2.01175	all	same	-22	84
ENST00000689564.1	chr6_3720066_3720088_-	chr6	3688126	3720077	.	-	chr6	3720066	3720088	.	-	0	0.0476208	0.0274413	0.103136	0	0	0.0306615	1.14582	1.081	1.28151	chr6_3720066_3720088_-	chr6	3720066	3720088	-	ENSG00000228793.3	ENSG00000228793	ENSG00000228793.3	0	0.0948679	0	0	0.210768	0.13826	NA	240874	NA	annotation	NA	0.443896	HAVANA	ENSG00000228793.3	ENSG00000228793	11	0.349028	0.0948679	0	Keep	iPSC + Progenitors	3.50832	0.178198	0.0306615	all	all CAGE - iPSC + Progenitors CFC	-11	11
ENST00000689566.1	chr3_129184030_129184147_+	chr3	129184058	129184769	.	+	chr3	129184030	129184147	.	+	0	3.26202	3.4576	3.22301	2.50302	2.40311	1.65572	0.822	0.896998	1.01863	chr3_129184030_129184147_+	chr3	129184030	129184147	+	ENSG00000289469.1	ENSG00000289469	ENSG00000289469.1	1.01689	0.491025	0.221124	0.193173	0.269746	0.280579	NA	240876	NA	annotation	NA	2.47254	HAVANA	ENSG00000289469.1	ENSG00000289469	89	0.550325	1.50792	0.414297	Keep	all	2.73763	9.94264	6.56185	all	same	-28	89
ENST00000689567.1	chr5_1594436_1594523_-	chr5	1588080	1594504	.	-	chr5	1594436	1594523	.	-	0	7.92886	4.80223	8.22512	3.83959	3.16645	4.07797	6.12764	7.95799	6.83471	chr5_1594436_1594523_-	chr5	1594436	1594523	-	ENSG00000185986.13	SDHAP3	ENSG00000185986.13	0	0	0	0	0	0.156894	NA	240877	NA	annotation	NA	0.156894	HAVANA	ENSG00000185986.13	SDHAP3	68	0.156894	0	0	Keep	iPSC	20.9203	20.9562	11.084	all	all CAGE - iPSC CFC	-19	68
ENST00000689570.1	chrX_147912034_147912042_+	chrX	147912080	147951067	.	+	chrX	147912034	147912042	.	+	-39	0.0952416	0.109765	0.464113	0.388819	0.904699	0.521245	0.274	0.735999	0.230014	chrX_147912034_147912042_+	chrX	147912034	147912042	+	ENSG00000102081.16	FMR1	ENSG00000102081.16	0.535363	0.417949	0.269986	0.594742	0.374736	0.199407	NA	240880	NA	annotation	NA	2.39218	HAVANA	ENSG00000102081.16	FMR1	38	0.574143	0.953312	0.864728	Keep	all	1.24001	0.66912	1.81476	all	same	-46	-38
ENST00000689571.1	chr10_121928437_121928491_-	chr10	121740433	121928778	.	-	chr10	121928437	121928491	.	-	0	3.38108	2.79901	4.89897	2.43012	2.7141	2.51424	3.38764	3.33499	4.1074	chr10_121928437_121928491_-	chr10	121928437	121928491	-	ENSG00000107669.19	ATE1	ENSG00000107669.19	0	1.06	0.341412	0.286911	0.431156	0.198484	NA	240881	NA	annotation	NA	2.31796	HAVANA	ENSG00000107669.19	ATE1	341	0.62964	1.06	0.628323	Keep	all	10.83	11.0791	7.65846	all	same	287	341
ENST00000689575.1	chr4_118278705_118278776_+	chr4	118278758	118279823	.	+	chr4	118278705	118278776	.	+	0	54.1448	72.9115	48.8093	52.2962	22.9567	15.8826	190.878	94.5528	92.8272	chr4_118278705_118278776_+	chr4	118278705	118278776	+	ENSG00000269893.9	SNHG8	ENSG00000269893.9	0.227372	0.859215	0	0	0.428615	0.285686	NA	240885	NA	annotation	NA	1.80089	HAVANA	ENSG00000269893.9	SNHG8	18	0.714301	1.08659	0	Keep	iPSC + Progenitors	378.258	175.866	91.1356	all	all CAGE - iPSC + Progenitors CFC	-53	18
ENST00000689581.1	chr15_75738527_75738659_-	chr15	75734784	75738629	.	-	chr15	75738527	75738659	.	-	0	0.119052	0.686032	0.206273	0.0486024	0.254447	0.0306615	0.772182	1.127	0.690043	chr15_75738527_75738659_-	chr15	75738527	75738659	-	ENSG00000246877.2	DNM1P35	ENSG00000246877.2	0.448734	0.379472	0	0	0.842139	0.783473	NA	240891	NA	annotation	NA	2.45382	HAVANA	ENSG00000246877.2	DNM1P35	102	1.62561	0.828206	0	Keep	iPSC + Progenitors	2.58922	1.01136	0.33371	all	all CAGE - iPSC + Progenitors CFC	-30	102
ENST00000689584.1	chr1_228457835_228457926_-	chr1	228457364	228457873	.	-	chr1	228457835	228457926	.	-	0	38.9062	60.6178	44.0134	30.8139	34.011	25.2344	266.154	267.26	285.283	chr1_228457835_228457926_-	chr1	228457835	228457926	-	ENSG00000181218.6	H2AW	ENSG00000181218.6	30.5139	57.2054	16.9347	5.84047	259.461	237.669	NA	240894	NA	annotation	NA	607.624	HAVANA	ENSG00000181218.6	H2AW	38	497.13	87.7193	22.7751	Keep	all	818.697	143.537	90.0593	all	same	-53	38
ENST00000689585.1	chr9_128684416_128684507_-	chr9	128663129	128684493	.	-	chr9	128684416	128684507	.	-	0	4.97637	5.29617	5.98191	5.49207	9.38625	4.78319	0.199273	0.321999	0.0328592	chr9_128684416_128684507_-	chr9	128684416	128684507	-	ENSG00000234705.3	HMGA1P4	ENSG00000234705.3	0.48613	1.24191	1.65641	0.732603	0.041355	0	NA	240895	NA	annotation	NA	4.15841	HAVANA	ENSG00000234705.3	HMGA1P4	77	0.041355	1.72804	2.38902	Keep	all	0.554131	16.2544	19.6615	all	same	-14	77
ENST00000689586.1	chr7_105013037_105013064_-	chr7	105011712	105013047	.	-	chr7	105013037	105013064	.	-	0	2.90487	3.07342	3.27458	4.73874	8.11402	4.16996	1.84327	2.323	2.13585	chr7_105013037_105013064_-	chr7	105013037	105013064	-	ENSG00000228393.5	LINC01004	ENSG00000228393.5	0.0437718	0.379109	0.385042	0.278551	0.398712	0.305217	NA	240896	NA	annotation	NA	1.7904	HAVANA	ENSG00000228393.5	LINC01004	10	0.703929	0.422881	0.663593	Keep	all	6.30212	9.25287	17.0227	all	same	-17	10
ENST00000689590.1	chr2_62296245_62296350_+	chr2	62296284	62464073	.	+	chr2	62296245	62296350	.	+	0	0.547639	10.3454	0.876659	0	0	0	0	0	0	chr2_62296245_62296350_+	chr2	62296245	62296350	+	ENSG00000228541.2	ENSG00000228541	ENSG00000228541.2	0.224367	5.78694	0	0	0	0	NA	240900	NA	annotation	NA	6.01131	HAVANA	ENSG00000228541.2	ENSG00000228541	66	0	6.01131	0	Keep	Progenitors	0	11.7697	0	Progenitors	same	-39	66
ENST00000689591.1	chr4_118278705_118278776_+	chr4	118278759	118279823	.	+	chr4	118278705	118278776	.	+	0	54.1448	72.9115	48.8093	52.2962	22.9567	15.8826	190.878	94.5528	92.8272	chr4_118278705_118278776_+	chr4	118278705	118278776	+	ENSG00000269893.9	SNHG8	ENSG00000269893.9	5.89091	4.84274	1.35459	0.431557	9.83542	10.0936	NA	240901	NA	annotation	NA	32.4489	HAVANA	ENSG00000269893.9	SNHG8	17	19.9291	10.7337	1.78615	Keep	all	378.258	175.866	91.1356	all	same	-54	17
ENST00000689592.1	chr7_20217526_20217600_+	chr7	20217564	20221700	.	+	chr7	20217526	20217600	.	+	0	0.0238104	0.0274413	0.0515682	0	0.0282718	0	3.33782	3.63399	3.48307	chr7_20217526_20217600_+	chr7	20217526	20217600	+	ENSG00000233834.7	ENSG00000233834	ENSG00000233834.7	0	0	0	0.00281625	0.635069	0.836385	NA	240902	NA	annotation	NA	1.47427	HAVANA	ENSG00000233834.7	ENSG00000233834	36	1.47145	0	0.00281625	Keep	iPSC + iMacs	10.4549	0.10282	0.0282718	all	all CAGE - iPSC + iMacs CFC	-38	36
ENST00000689596.1	chrX_115968981_115969167_-	chrX	115968211	115969132	.	-	chrX	115968981	115969167	.	-	0	0.904795	1.28974	0.412545	0.0486024	0.141359	0.0613229	1.56927	1.081	1.31437	chrX_115968981_115969167_-	chrX	115968981	115969167	-	ENSG00000235244.5	DANT2	ENSG00000235244.5	0.00128338	0.165889	0	0.0712253	0.491636	0.340816	NA	240906	NA	annotation	NA	1.07085	HAVANA	ENSG00000235244.5	DANT2	151	0.832452	0.167172	0.0712253	Keep	all	3.96464	2.60708	0.251285	all	same	-35	151
ENST00000689599.1	chr2_96010523_96010627_+	chr2	96010551	96023385	.	+	chr2	96010523	96010627	.	+	0	0.761933	2.00321	0.721954	0.850542	0.565437	0.490583	1.59418	1.564	2.30014	chr2_96010523_96010627_+	chr2	96010523	96010627	+	ENSG00000231584.9	FAHD2CP	ENSG00000231584.9	0	0	0	0	0	0.13826	NA	240909	NA	annotation	NA	0.13826	HAVANA	ENSG00000231584.9	FAHD2CP	76	0.13826	0	0	Keep	iPSC	5.45832	3.4871	1.90656	all	all CAGE - iPSC CFC	-28	76
ENST00000689604.1	chr7_156640473_156640647_-	chr7	156638366	156640577	.	-	chr7	156640473	156640647	.	-	0	0.642881	2.30507	0.670386	1.53098	0.650252	0.735875	1.76855	1.863	1.70868	chr7_156640473_156640647_-	chr7	156640473	156640647	-	ENSG00000182648.14	LINC01006	ENSG00000182648.14	0.219245	2.36233	1.3042	0.674092	2.1284	2.53018	NA	240914	NA	annotation	NA	9.21845	HAVANA	ENSG00000182648.14	LINC01006	104	4.65858	2.58158	1.97829	Keep	all	5.34022	3.61834	2.9171	all	same	-70	104
ENST00000689607.1	chr1_70354770_70354941_+	chr1	70354793	70368019	.	+	chr1	70354770	70354941	.	+	0	3.97634	5.68035	4.25437	3.86389	3.87324	2.69821	10.6611	8.37198	11.0078	chr1_70354770_70354941_+	chr1	70354770	70354941	+	ENSG00000197568.15	HHLA3	ENSG00000197568.15	3.46017	2.80883	3.18672	2.85959	2.85568	2.46494	NA	240917	NA	annotation	NA	17.6359	HAVANA	ENSG00000197568.15	HHLA3	148	5.32062	6.26899	6.04631	Keep	all	30.0409	13.9111	10.4353	all	same	-23	148
ENST00000689609.1	chr7_100335833_100336000_-	chr7	100320911	100335947	.	-	chr7	100335833	100336000	.	-	0	22.4056	39.5978	23.1025	32.0047	33.6435	29.8336	36.3922	36.2709	49.1573	chr7_100335833_100336000_-	chr7	100335833	100336000	-	ENSG00000078319.11	PMS2P1	ENSG00000078319.11	0	0	0	0	0.153947	0	NA	240919	NA	annotation	NA	0.153947	HAVANA	ENSG00000078319.11	PMS2P1	114	0.153947	0	0	Keep	iPSC	121.82	85.1059	95.4818	all	all CAGE - iPSC CFC	-53	114
ENST00000689614.1	chr17_44198535_44198547_+	chr17	44198537	44201045	.	+	chr17	44198535	44198547	.	+	0	0.404777	0.823239	0.412545	0.510325	1.38532	0.367938	0.0498182	0	0	chr17_44198535_44198547_+	chr17	44198535	44198547	+	ENSG00000267394.2	ATXN7L3-AS1	ENSG00000267394.2	0	0	0	0.427352	0.0827101	0.414779	NA	240924	NA	annotation	NA	0.924841	HAVANA	ENSG00000267394.2	ATXN7L3-AS1	10	0.497489	0	0.427352	Keep	iPSC + iMacs	0.0498182	1.64056	2.26358	all	all CAGE - iPSC + iMacs CFC	-2	10
ENST00000689620.1	chr2_108449141_108449276_+	chr2	108449107	108473979	.	+	chr2	108449141	108449276	.	+	0	25.7152	27.7431	31.1214	25.8808	32.5126	30.6615	49.8182	55.5679	69.4314	chr2_108449141_108449276_+	chr2	108449141	108449276	+	ENSG00000135968.22	GCC2	ENSG00000135968.22	0	0.0687033	0.327835	0.136254	0	0	NA	240930	NA	annotation	NA	0.532792	HAVANA	ENSG00000135968.22	GCC2	169	0	0.0687033	0.464089	Keep	Progenitors + iMacs	174.818	84.5798	89.0549	all	all CAGE - Progenitors + iMacs CFC	34	169
ENST00000689621.1	chr19_9621481_9621619_+	chr19	9621278	9634687	.	+	chr19	9621481	9621619	.	+	0	2.54771	5.1864	2.50106	2.26001	5.71091	3.18879	5.80382	7.03799	8.31337	chr19_9621481_9621619_+	chr19	9621481	9621619	+	ENSG00000267106.9	ZNF561-AS1	ENSG00000267106.9	0	0	0	0.142451	0	0	NA	240931	NA	annotation	NA	0.142451	HAVANA	ENSG00000267106.9	ZNF561-AS1	341	0	0	0.142451	Keep	iMacs	21.1552	10.2352	11.1597	all	all CAGE - iMacs CFC	203	341
ENST00000689627.1	chr10_43436842_43436910_+	chr10	43436873	43483181	.	+	chr10	43436842	43436910	.	+	0	0.857174	0.768356	1.39234	1.31227	1.15915	1.16514	0.896728	0.321999	0.525747	chr10_43436842_43436910_+	chr10	43436842	43436910	+	ENSG00000243660.12	ZNF487	ENSG00000243660.12	0.471072	0.23785	0.317774	0.240925	0.179541	0.336393	NA	240937	NA	annotation	NA	1.78356	HAVANA	ENSG00000243660.12	ZNF487	37	0.515934	0.708922	0.558699	Keep	all	1.74447	3.01787	3.63655	all	same	-31	37
ENST00000689628.1	chr11_47395594_47395659_-	chr11	47381615	47395664	.	-	chr11	47395594	47395659	.	-	0	9.21462	5.10408	7.63209	66.3666	32.2016	20.6352	0	0	0	chr11_47395594_47395659_-	chr11	47395594	47395659	-	ENSG00000255197.7	ENSG00000255197	ENSG00000255197.7	6.70766	1.87952	9.90315	10.2199	0	0	NA	240938	NA	annotation	NA	28.7102	HAVANA	ENSG00000255197.7	ENSG00000255197	70	0	8.58718	20.123	Keep	Progenitors + iMacs	0	21.9508	119.203	Progenitors + iMacs	same	5	70
ENST00000689635.1	chr12_25958609_25958717_+	chr12	25958682	26072869	.	+	chr12	25958609	25958717	.	+	0	0.309535	0.246972	0.257841	0.437422	0.226175	0.521245	0.622728	0.574999	1.05149	chr12_25958609_25958717_+	chr12	25958609	25958717	+	ENSG00000123094.16	RASSF8	ENSG00000123094.16	0.224367	0	0	0	0.158609	0.449048	NA	240945	NA	annotation	NA	0.832025	HAVANA	ENSG00000123094.16	RASSF8	35	0.607657	0.224367	0	Keep	iPSC + Progenitors	2.24922	0.814348	1.18484	all	all CAGE - iPSC + Progenitors CFC	-73	35
ENST00000689637.1	chr16_68310969_68311150_+	chr16	68311010	68357233	.	+	chr16	68310969	68311150	.	+	0	58.5498	70.6613	66.1362	41.069	43.7931	36.0272	73.0335	68.6549	87.8326	chr16_68310969_68311150_+	chr16	68310969	68311150	+	ENSG00000132600.18	PRMT7	ENSG00000132600.18	0	0	0	0	0.121949	0	NA	240947	NA	annotation	NA	0.121949	HAVANA	ENSG00000132600.18	PRMT7	140	0.121949	0	0	Keep	iPSC	229.521	195.347	120.889	all	all CAGE - iPSC CFC	-41	140
ENST00000689649.1	chrX_77910622_77910783_+	chrX	77910739	78015405	.	+	chrX	77910622	77910783	.	+	0	22.1199	13.8579	26.6865	42.6729	38.3932	40.5345	3.63673	3.40399	4.60028	chrX_77910622_77910783_+	chrX	77910622	77910783	+	ENSG00000248503.3;ENSG00000165240.22;ENSG00000102144.15	ENSG00000248503;ATP7A;PGK1	ENSG00000165240.22	0	0	0	0	0	0.15282	NA	240959	NA	annotation	NA	0.15282	HAVANA	ENSG00000165240.22	ATP7A	44	0.15282	0	0	Keep	iPSC	11.641	62.6642	121.601	all	all CAGE - iPSC CFC	-117	44
ENST00000689656.1	chr22_20702919_20702964_+	chr22	20702921	20704603	.	+	chr22	20702919	20702964	.	+	0	0.59526	0.933004	0.515682	0.60753	0.480621	0.735875	0.647637	0.712999	0.624324	chr22_20702919_20702964_+	chr22	20702919	20702964	+	ENSG00000226287.9	TMEM191A	ENSG00000226287.9	1.12184	0.47434	0.940815	0.142451	2.09163	1.95707	NA	240966	NA	annotation	NA	6.72814	HAVANA	ENSG00000226287.9	TMEM191A	43	4.0487	1.59618	1.08327	Keep	all	1.98496	2.04395	1.82403	all	same	-2	43
ENST00000689658.1	chr1_244325128_244325203_-	chr1	244308558	244325177	.	-	chr1	244325128	244325203	.	-	0	0.59526	0.466502	0.438329	1.16646	1.21569	0.613229	0	0	0	chr1_244325128_244325203_-	chr1	244325128	244325203	-	ENSG00000289439.1	ENSG00000289439	ENSG00000289439.1	0.807722	1.06726	1.53952	0	0	0	NA	240968	NA	annotation	NA	3.4145	HAVANA	ENSG00000289439.1	ENSG00000289439	49	0	1.87499	1.53952	Keep	Progenitors + iMacs	0	1.50009	2.99538	Progenitors + iMacs	same	-26	49
ENST00000689660.1	chr16_29790707_29790795_+	chr16	29790741	29805385	.	+	chr16	29790707	29790795	.	+	0	91.9081	135.423	106.54	83.6447	104.182	97.8407	103.996	111.343	122.302	chr16_29790707_29790795_+	chr16	29790707	29790795	+	ENSG00000079616.14	KIF22	ENSG00000079616.14	0	0.191664	0	0.163153	0.184695	0.154487	NA	240970	NA	annotation	NA	0.693999	HAVANA	ENSG00000079616.14	KIF22	54	0.339182	0.191664	0.163153	Keep	all	337.64	333.871	285.667	all	same	-34	54
ENST00000689664.1	chr11_62855879_62855888_-	chr11	62851990	62855885	.	-	chr11	62855879	62855888	.	-	0	18.8816	34.0546	12.7889	7.67918	7.88784	3.89401	29.044	32.6599	24.3158	chr11_62855879_62855888_-	chr11	62855879	62855888	-	ENSG00000255717.8	SNHG1	ENSG00000255717.8	0	0.547575	0	0	0.329694	0.219416	NA	240974	NA	annotation	NA	1.09668	HAVANA	ENSG00000255717.8	SNHG1	6	0.549109	0.547575	0	Keep	iPSC + Progenitors	86.0198	65.7252	19.461	all	all CAGE - iPSC + Progenitors CFC	-3	6
ENST00000689665.1	chr6_28489446_28489504_-	chr6	28485429	28489493	.	-	chr6	28489446	28489504	.	-	0	0.357156	0.493943	0.0515682	0	0	0.0306615	1.81836	1.104	1.18293	chr6_28489446_28489504_-	chr6	28489446	28489504	-	ENSG00000287804.2	ENSG00000287804	ENSG00000287804.2	0.224367	1.89736	0	0.284901	4.1355	5.39213	105	240975	0.00918024	annotation	0.954546	11.9343	HAVANA	ENSG00000287804.2	ENSG00000287804	47	9.52763	2.12173	0.284901	Keep	all	4.10529	0.902667	0.0306615	all	same	-11	47
ENST00000689667.1	chr7_87345435_87345555_-	chr7	87325347	87345461	.	-	chr7	87345435	87345555	.	-	0	19.5245	29.8012	20.5757	29.3073	25.5012	23.4867	13.426	12.144	13.1437	chr7_87345435_87345555_-	chr7	87345435	87345555	-	ENSG00000182165.19	TP53TG1	ENSG00000182165.19	0	0.0948679	0	0.284901	0.24813	0	NA	240977	NA	annotation	NA	0.627899	HAVANA	ENSG00000182165.19	TP53TG1	26	0.24813	0.0948679	0.284901	Keep	all	38.7137	69.9015	78.2951	all	same	-94	26
ENST00000689671.1	chr9_5833043_5833120_-	chr9	5784561	5833117	.	-	chr9	5833043	5833120	.	-	0	16.2863	18.221	20.1631	24.6414	43.1711	30.8148	8.29473	9.47598	11.5336	chr9_5833043_5833120_-	chr9	5833043	5833120	-	ENSG00000099219.15	ERMP1	ENSG00000099219.15	0	0.1148	0	0.153566	0.0876966	0	NA	240981	NA	annotation	NA	0.356062	HAVANA	ENSG00000099219.15	ERMP1	74	0.0876966	0.1148	0.153566	Keep	all	29.3043	54.6705	98.6273	all	same	-3	74
ENST00000689672.1	chr17_1716161_1716284_-	chr17	1711507	1716265	.	-	chr17	1716161	1716284	.	-	0	4.23825	2.08554	4.538	5.44347	3.61879	3.95533	0.498182	0.390999	0.657184	chr17_1716161_1716284_-	chr17	1716161	1716284	-	ENSG00000186594.15	MIR22HG	ENSG00000186594.15	0	0	0	0.266224	0	0	NA	240982	NA	annotation	NA	0.266224	HAVANA	ENSG00000186594.15	MIR22HG	104	0	0	0.266224	Keep	iMacs	1.54636	10.8618	13.0176	all	all CAGE - iMacs CFC	-19	104
ENST00000689675.1	chr10_99430900_99431038_+	chr10	99430925	99438115	.	+	chr10	99430900	99431038	.	+	0	2.40485	4.66502	2.47527	5.58928	8.36846	4.62988	0.996364	1.886	1.87297	chr10_99430900_99431038_+	chr10	99430900	99431038	+	ENSG00000224934.6	ENSG00000224934	ENSG00000224934.6	0	0	0	0	0	0.331823	NA	240985	NA	annotation	NA	0.331823	HAVANA	ENSG00000224934.6	ENSG00000224934	113	0.331823	0	0	Keep	iPSC	4.75533	9.54514	18.5876	all	all CAGE - iPSC CFC	-25	113
ENST00000689681.1	chr5_138032959_138033114_-	chr5	137937960	138033079	.	-	chr5	138032959	138033114	.	-	0	13.5957	5.73523	13.1757	22.0169	15.7474	17.0478	6.85	6.27899	6.34182	chr5_138032959_138033114_-	chr5	138032959	138033114	-	ENSG00000031003.11	FAM13B	ENSG00000031003.11	1.00174	0.43728	0.0123502	0	0.301697	0.695893	NA	240991	NA	annotation	NA	2.44896	HAVANA	ENSG00000031003.11	FAM13B	120	0.997591	1.43902	0.0123502	Keep	all	19.4708	32.5066	54.8121	all	same	-35	120
ENST00000689683.1	chr9_40992225_40992374_+	chr9	40992312	41057219	.	+	chr9	40992225	40992374	.	+	0	7.47647	11.1137	7.27111	10.4495	11.9873	8.49323	10.2626	10.511	12.6508	chr9_40992225_40992374_+	chr9	40992225	40992374	+	ENSG00000276291.6	FRG1HP	ENSG00000276291.6	0	0	0	0	0.0891987	0.149781	NA	240993	NA	annotation	NA	0.23898	HAVANA	ENSG00000276291.6	FRG1HP	62	0.23898	0	0	Keep	iPSC	33.4243	25.8613	30.93	all	all CAGE - iPSC CFC	-87	62
ENST00000689684.1	chr7_100119243_100119372_-	chr7	100106876	100119254	.	-	chr7	100119243	100119372	.	-	0	39.0967	57.2151	50.7946	34.5806	42.6057	37.7749	51.1384	54.4869	68.1828	chr7_100119243_100119372_-	chr7	100119243	100119372	-	ENSG00000106290.16;ENSG00000242798.1	TAF6;ENSG00000242798	ENSG00000106290.16	0	0	0	0	0	0.146076	NA	240994	NA	annotation	NA	0.146076	HAVANA	ENSG00000106290.16	TAF6	11	0.146076	0	0	Keep	iPSC	173.808	147.106	114.961	all	all CAGE - iPSC CFC	-118	11
ENST00000689686.1	chr15_43746165_43746323_-	chr15	43744248	43746299	.	-	chr15	43746165	43746323	.	-	0	2.7382	6.69567	2.78468	2.79464	3.42089	2.72887	2.16709	1.955	2.46444	chr15_43746165_43746323_-	chr15	43746165	43746323	-	ENSG00000205771.7	CATSPER2P1	ENSG00000205771.7	0.59029	0	0	0	0	0	NA	240996	NA	annotation	NA	0.59029	HAVANA	ENSG00000205771.7	CATSPER2P1	134	0	0.59029	0	Keep	Progenitors	6.58653	12.2186	8.9444	all	all CAGE - Progenitors CFC	-24	134
ENST00000689690.1	chr3_159732331_159732397_+	chr3	159732375	159897629	.	+	chr3	159732331	159732397	.	+	0	0	0.0274413	0.0515682	0	0.0282718	0.551906	3.43746	2.553	3.25306	chr3_159732331_159732397_+	chr3	159732331	159732397	+	ENSG00000283154.3	IQCJ-SCHIP1	ENSG00000283154.3	0	0	0	0	0.64254	0.455341	NA	241000	NA	annotation	NA	1.09788	HAVANA	ENSG00000283154.3	IQCJ-SCHIP1	22	1.09788	0	0	Keep	iPSC	9.24351	0.0790094	0.580178	all	all CAGE - iPSC CFC	-44	22
ENST00000689691.1	chr17_16438983_16439056_+	chr17	16439037	16463987	.	+	chr17	16438983	16439056	.	+	0	670.167	995.213	468.161	422.209	434.255	304.806	563.021	508.874	508.069	chr17_16438983_16439056_+	chr17	16438983	16439056	+	ENSG00000175061.19	SNHG29	ENSG00000175061.19	0	0.666616	0	0	0	0	NA	241001	NA	annotation	NA	0.666616	HAVANA	ENSG00000175061.19	SNHG29	19	0	0.666616	0	Keep	Progenitors	1579.96	2133.54	1161.27	all	all CAGE - Progenitors CFC	-54	19
ENST00000689694.1	chrX_150568554_150568751_+	chrX	150568653	150673130	.	+	chrX	150568554	150568751	.	+	0	29.4058	23.2153	34.9632	88.0919	63.4703	76.5617	9.39073	9.38398	10.9092	chrX_150568554_150568751_+	chrX	150568554	150568751	+	ENSG00000171100.16	MTM1	ENSG00000171100.16	0.254412	0.239564	0.626929	1.95197	0.0852641	0	NA	241004	NA	annotation	NA	3.15814	HAVANA	ENSG00000171100.16	MTM1	98	0.0852641	0.493977	2.5789	Keep	all	29.684	87.5844	228.124	all	same	-99	98
ENST00000689702.1	chr21_14273779_14273902_+	chr21	14273889	14313181	.	+	chr21	14273779	14273902	.	+	0	2.19056	1.70136	2.16586	0.388819	0.226175	0.551906	0.174364	0	0.0328592	chr21_14273779_14273902_+	chr21	14273779	14273902	+	ENSG00000243064.9	ABCC13	ENSG00000243064.9	0	0.117177	0	0	0	0	NA	241012	NA	annotation	NA	0.117177	HAVANA	ENSG00000243064.9	ABCC13	13	0	0.117177	0	Keep	Progenitors	0.207223	6.05778	1.1669	all	all CAGE - Progenitors CFC	-110	13
ENST00000689704.1	chr10_121928437_121928491_-	chr10	121899313	121928440	.	-	chr10	121928437	121928491	.	-	0	3.38108	2.79901	4.89897	2.43012	2.7141	2.51424	3.38764	3.33499	4.1074	chr10_121928437_121928491_-	chr10	121928437	121928491	-	ENSG00000107669.19	ATE1	ENSG00000107669.19	0.224367	0	0	0	0	0	NA	241014	NA	annotation	NA	0.224367	HAVANA	ENSG00000107669.19	ATE1	3	0	0.224367	0	Keep	Progenitors	10.83	11.0791	7.65846	all	all CAGE - Progenitors CFC	-51	3
ENST00000689706.1	chrX_115840893_115841064_+	chrX	115840899	115906578	.	+	chrX	115840893	115841064	.	+	0	0	0	0	0	0	0	6.62582	5.91099	7.52475	chrX_115840893_115841064_+	chrX	115840893	115841064	+	ENSG00000229335.2	DANT1	ENSG00000229335.2	0	0	0	0	0.0964953	0.13826	NA	241016	NA	annotation	NA	0.234755	HAVANA	ENSG00000229335.2	DANT1	165	0.234755	0	0	Keep	iPSC	20.0616	0	0	iPSC	same	-6	165
ENST00000689707.1	chr7_105014063_105014099_-	chr7	105013281	105014086	.	-	chr7	105014063	105014099	.	-	0	2.21437	4.5827	2.96517	2.13851	2.40311	1.65572	1.44473	1.61	1.90583	chr7_105014063_105014099_-	chr7	105014063	105014099	-	ENSG00000239569.4	KMT2E-AS1	ENSG00000239569.4	7.87925	1.68599	1.52396	0.380616	3.97621	3.43253	NA	241017	NA	annotation	NA	18.8786	HAVANA	ENSG00000239569.4	KMT2E-AS1	23	7.40874	9.56524	1.90457	Keep	all	4.96056	9.76223	6.19733	all	same	-13	23
ENST00000689711.1	chr2_91659917_91660017_-	chr2	91636683	91659989	.	-	chr2	91659917	91660017	.	-	0	4.3573	3.7869	4.79584	5.29766	5.59782	4.87517	2.29164	1.357	2.20156	chr2_91659917_91660017_-	chr2	91659917	91660017	-	ENSG00000143429.11	LSP1P4	ENSG00000143429.11	4.03861	2.75117	3.419	4.98577	3.14298	2.21216	NA	241021	NA	annotation	NA	20.5497	HAVANA	ENSG00000143429.11	LSP1P4	72	5.35514	6.78978	8.40477	Keep	all	5.8502	12.94	15.7707	all	same	-28	72
ENST00000689714.1	chr10_73730569_73730607_+	chr10	73730584	73730915	.	+	chr10	73730569	73730607	.	+	0	4.78589	5.9822	7.01327	6.19681	8.736	7.42007	2.98909	2.484	2.23442	chr10_73730569_73730607_+	chr10	73730569	73730607	+	ENSG00000250959.3	GLUD1P3	ENSG00000250959.3	0	0	0.356412	0.112358	0	0	NA	241024	NA	annotation	NA	0.468769	HAVANA	ENSG00000250959.3	GLUD1P3	23	0	0	0.468769	Keep	iMacs	7.70751	17.7814	22.3529	all	all CAGE - iMacs CFC	-15	23
ENST00000689716.1	chr3_197627817_197627914_-	chr3	197611531	197627893	.	-	chr3	197627817	197627914	.	-	0	13.3338	12.5407	14.9548	11.9319	16.0584	13.3071	3.98546	4.71499	5.09317	chr3_197627817_197627914_-	chr3	197627817	197627914	-	ENSG00000214135.9	ENSG00000214135	ENSG00000214135.9	0	1.49644	0	0	0.319994	0	NA	241026	NA	annotation	NA	1.81643	HAVANA	ENSG00000214135.9	ENSG00000214135	76	0.319994	1.49644	0	Keep	iPSC + Progenitors	13.7936	40.8293	41.2974	all	all CAGE - iPSC + Progenitors CFC	-21	76
ENST00000689717.1	chr1_46198304_46198489_-	chr1	46190133	46198457	.	-	chr1	46198304	46198489	.	-	0	44.7635	46.1837	59.226	56.8162	68.8985	65.3089	59.3833	56.5569	67.9528	chr1_46198304_46198489_-	chr1	46198304	46198489	-	ENSG00000085998.15	POMGNT1	ENSG00000085998.15	0.149267	0	0.238659	0	0	0.207652	NA	241027	NA	annotation	NA	0.595579	HAVANA	ENSG00000085998.15	POMGNT1	153	0.207652	0.149267	0.238659	Keep	all	183.893	150.173	191.024	all	same	-32	153
ENST00000689718.1	chr1_107139961_107140112_+	chr1	107140235	107140802	.	+	chr1	107139961	107140112	.	+	-124	0.0714312	0	0	0	0	0.0306615	0.946546	0.896998	1.18293	chr1_107139961_107140112_+	chr1	107139961	107140112	+	ENSG00000162631.20	NTNG1	ENSG00000289612.1	0	0	0	0	0.206288	0.598929	NA	241028	NA	annotation	NA	0.805217	HAVANA	ENSG00000289612.1	ENSG00000289612	123	0.805217	0	0	Keep	iPSC	3.02647	0.0714312	0.0306615	all	all CAGE - iPSC CFC	-274	-123
ENST00000689720.1	chr8_66925455_66925617_-	chr8	66921986	66925542	.	-	chr8	66925455	66925617	.	-	0	78.7886	86.3577	46.0761	51.2512	39.4675	37.223	114.084	70.7479	74.0974	chr8_66925455_66925617_-	chr8	66925455	66925617	-	ENSG00000245910.9	SNHG6	ENSG00000245910.9	0	0	0	0	1.93511	0	NA	241030	NA	annotation	NA	1.93511	HAVANA	ENSG00000245910.9	SNHG6	87	1.93511	0	0	Keep	iPSC	258.929	211.222	127.942	all	all CAGE - iPSC CFC	-75	87
ENST00000689725.1	chr7_87345435_87345555_-	chr7	87344776	87345504	.	-	chr7	87345435	87345555	.	-	0	19.5245	29.8012	20.5757	29.3073	25.5012	23.4867	13.426	12.144	13.1437	chr7_87345435_87345555_-	chr7	87345435	87345555	-	ENSG00000182165.19	TP53TG1	ENSG00000182165.19	0	0.215277	0.142388	0	0.391736	0.282682	NA	241035	NA	annotation	NA	1.03208	HAVANA	ENSG00000182165.19	TP53TG1	69	0.674418	0.215277	0.142388	Keep	all	38.7137	69.9015	78.2951	all	same	-51	69
ENST00000689727.1	chr1_114757920_114758027_-	chr1	114716928	114758003	.	-	chr1	114757920	114758027	.	-	0	118.885	117.312	128.173	182.356	174.833	177.223	207.069	220.018	250.518	chr1_114757920_114758027_-	chr1	114757920	114758027	-	ENSG00000009307.17	CSDE1	ENSG00000009307.17	0	0.141984	0	0	0	0	NA	241037	NA	annotation	NA	0.141984	HAVANA	ENSG00000009307.17	CSDE1	83	0	0.141984	0	Keep	Progenitors	677.605	364.369	534.413	all	all CAGE - Progenitors CFC	-24	83
ENST00000689729.1	chr11_65497706_65497829_+	chr11	65497762	65499990	.	+	chr11	65497706	65497829	.	+	0	2.0715	3.86922	1.67597	2.28431	3.33608	2.26895	1.34509	1.403	1.4458	chr11_65497706_65497829_+	chr11	65497706	65497829	+	ENSG00000251562.9	MALAT1	ENSG00000251562.9	200.944	9.49e-07	5.11e-05	0.139178	0.0884849	1.38e-05	NA	241039	NA	annotation	NA	201.172	HAVANA	ENSG00000251562.9	MALAT1	67	0.0884987	200.944	0.13923	Keep	all	4.19389	7.61669	7.88934	all	same	-56	67
ENST00000689730.1	chr15_76311348_76311539_-	chr15	76215357	76311469	.	-	chr15	76311348	76311539	.	-	0	138.838	210.365	154.008	180.777	193.775	176.303	72.61	73.0019	88.194	chr15_76311348_76311539_-	chr15	76311348	76311539	-	ENSG00000140374.17	ETFA	ENSG00000140374.17	0.226674	0.954075	0.67792	0.430514	0.333051	0	NA	241040	NA	annotation	NA	2.62223	HAVANA	ENSG00000140374.17	ETFA	121	0.333051	1.18075	1.10843	Keep	all	233.806	503.212	550.855	all	same	-70	121
ENST00000689732.1	chr1_114757920_114758027_-	chr1	114716919	114757933	.	-	chr1	114757920	114758027	.	-	0	118.885	117.312	128.173	182.356	174.833	177.223	207.069	220.018	250.518	chr1_114757920_114758027_-	chr1	114757920	114758027	-	ENSG00000009307.17	CSDE1	ENSG00000009307.17	0	0	0	0	0.553608	0.228791	NA	241042	NA	annotation	NA	0.782399	HAVANA	ENSG00000009307.17	CSDE1	13	0.782399	0	0	Keep	iPSC	677.605	364.369	534.413	all	all CAGE - iPSC CFC	-94	13
ENST00000689733.1	chr20_38446641_38446815_+	chr20	38446697	38450922	.	+	chr20	38446641	38446815	.	+	0	4.21444	6.66823	5.36309	4.76304	4.83448	4.20062	4.43382	5.79599	6.2761	chr20_38446641_38446815_+	chr20	38446641	38446815	+	ENSG00000174365.21	SNHG11	ENSG00000174365.21	0	0	0	0	0	0.148315	NA	241043	NA	annotation	NA	0.148315	HAVANA	ENSG00000174365.21	SNHG11	118	0.148315	0	0	Keep	iPSC	16.5059	16.2458	13.7981	all	all CAGE - iPSC CFC	-56	118
ENST00000689738.1	chr20_38446641_38446815_+	chr20	38446672	38450920	.	+	chr20	38446641	38446815	.	+	0	4.21444	6.66823	5.36309	4.76304	4.83448	4.20062	4.43382	5.79599	6.2761	chr20_38446641_38446815_+	chr20	38446641	38446815	+	ENSG00000174365.21	SNHG11	ENSG00000174365.21	0	0.00187933	0.278281	0	0.145159	0.0149168	NA	241048	NA	annotation	NA	0.440237	HAVANA	ENSG00000174365.21	SNHG11	143	0.160076	0.00187933	0.278281	Keep	all	16.5059	16.2458	13.7981	all	same	-31	143
ENST00000689741.1	chr7_143380920_143380993_-	chr7	143379692	143380963	.	-	chr7	143380920	143380993	.	-	0	1.21433	1.01533	1.16028	2.91614	3.05336	3.67938	0.996364	0.873998	1.34723	chr7_143380920_143380993_-	chr7	143380920	143380993	-	ENSG00000232533.2	ENSG00000232533	ENSG00000232533.2	1.60814	1.24643	2.34805	2.52047	2.51812	2.30769	NA	241051	NA	annotation	NA	12.5489	HAVANA	ENSG00000232533.2	ENSG00000232533	43	4.8258	2.85457	4.86851	Keep	all	3.21759	3.38994	9.64888	all	same	-30	43
ENST00000689743.1	chr16_29790707_29790795_+	chr16	29790731	29805385	.	+	chr16	29790707	29790795	.	+	0	91.9081	135.423	106.54	83.6447	104.182	97.8407	103.996	111.343	122.302	chr16_29790707_29790795_+	chr16	29790707	29790795	+	ENSG00000079616.14	KIF22	ENSG00000079616.14	2.41477	0.7941	0	1.42e-06	1.88188	1.38e-06	NA	241053	NA	annotation	NA	5.09076	HAVANA	ENSG00000079616.14	KIF22	64	1.88189	3.20887	1.42e-06	Keep	all	337.64	333.871	285.667	all	same	-24	64
ENST00000689744.1	chr13_37000729_37000815_+	chr13	37000781	37009609	.	+	chr13	37000729	37000815	.	+	0	115.195	169.066	129.771	76.5488	87.8406	78.524	160.415	149.891	186.246	chr13_37000729_37000815_+	chr13	37000729	37000815	+	ENSG00000120699.14	EXOSC8	ENSG00000120699.14	0	1.14753	0.418105	0.28842	0.167669	0.24056	NA	241054	NA	annotation	NA	2.26228	HAVANA	ENSG00000120699.14	EXOSC8	34	0.408229	1.14753	0.706524	Keep	all	496.551	414.032	242.913	all	same	-52	34
ENST00000689748.1	chr1_19243973_19244015_-	chr1	19241511	19244167	.	-	chr1	19243973	19244015	.	-	0	1.07147	1.01533	1.34077	0.753337	1.44186	0.919844	0.896728	1.633	1.31437	chr1_19243973_19244015_-	chr1	19243973	19244015	-	ENSG00000127463.16	EMC1	ENSG00000127463.16	0	0	0.134402	0	0	0	NA	241058	NA	annotation	NA	0.134402	HAVANA	ENSG00000127463.16	EMC1	194	0	0	0.134402	Keep	iMacs	3.84409	3.42757	3.11504	all	all CAGE - iMacs CFC	152	194
ENST00000689749.1	chr19_34577659_34577818_-	chr19	34576729	34577795	.	-	chr19	34577659	34577818	.	-	0	0	0	0	0	0	0	1.59418	1.265	1.4458	chr19_34577659_34577818_-	chr19	34577659	34577818	-	ENSG00000268751.2	SCGB1B2P	ENSG00000268751.2	0	0	0	0	0.180927	0.13826	NA	241059	NA	annotation	NA	0.319187	HAVANA	ENSG00000268751.2	SCGB1B2P	136	0.319187	0	0	Keep	iPSC	4.30498	0	0	iPSC	same	-23	136
ENST00000689751.1	chr17_7583509_7583566_-	chr17	7581971	7583738	.	-	chr17	7583509	7583566	.	-	0	0.0952416	0.987886	0.360977	0.291614	0.197903	0.0613229	0.647637	0.367999	0.887198	chr17_7583509_7583566_-	chr17	7583509	7583566	-	ENSG00000233223.4	ENSG00000233223	ENSG00000233223.4	0	0.722646	0	0	0.493596	0.335861	NA	241061	NA	annotation	NA	1.5521	HAVANA	ENSG00000233223.4	ENSG00000233223	229	0.829457	0.722646	0	Keep	iPSC + Progenitors	1.90283	1.44411	0.55084	all	all CAGE - iPSC + Progenitors CFC	172	229
ENST00000689754.1	chr7_100119243_100119372_-	chr7	100106876	100119352	.	-	chr7	100119243	100119372	.	-	0	39.0967	57.2151	50.7946	34.5806	42.6057	37.7749	51.1384	54.4869	68.1828	chr7_100119243_100119372_-	chr7	100119243	100119372	-	ENSG00000106290.16;ENSG00000242798.1	TAF6;ENSG00000242798	ENSG00000106290.16	0	0.100191	0	0	0.0871475	0	NA	241064	NA	annotation	NA	0.187338	HAVANA	ENSG00000106290.16	TAF6	109	0.0871475	0.100191	0	Keep	iPSC + Progenitors	173.808	147.106	114.961	all	all CAGE - iPSC + Progenitors CFC	-20	109
ENST00000689755.1	chr1_173477046_173477049_-	chr1	173476517	173477050	.	-	chr1	173477046	173477049	.	-	0	0.309535	0.63115	0.257841	0.243012	0.565437	0.153307	0.199273	0.138	0.262873	chr1_173477046_173477049_-	chr1	173477046	173477049	-	ENSG00000203739.5	PRDX6-AS1	ENSG00000203739.5	0	0.0929544	0.0663852	0.0715472	0.0705947	0.0934539	NA	241065	NA	annotation	NA	0.394936	HAVANA	ENSG00000203739.5	PRDX6-AS1	4	0.164049	0.0929544	0.137932	Keep	all	0.600146	1.19853	0.961756	all	same	1	4
ENST00000689756.1	chr1_46198304_46198489_-	chr1	46188687	46198457	.	-	chr1	46198304	46198489	.	-	0	44.7635	46.1837	59.226	56.8162	68.8985	65.3089	59.3833	56.5569	67.9528	chr1_46198304_46198489_-	chr1	46198304	46198489	-	ENSG00000085998.15	POMGNT1	ENSG00000085998.15	0	0.245934	0	0	0.643	0.95656	NA	241066	NA	annotation	NA	1.84549	HAVANA	ENSG00000085998.15	POMGNT1	153	1.59956	0.245934	0	Keep	iPSC + Progenitors	183.893	150.173	191.024	all	all CAGE - iPSC + Progenitors CFC	-32	153
ENST00000689758.1	chr14_95534782_95534795_-	chr14	95532912	95534783	.	-	chr14	95534782	95534795	.	-	0	0.261914	0.439061	0.335193	0.243012	0.226175	0.245292	0.249091	0.298999	0.262873	chr14_95534782_95534795_-	chr14	95534782	95534795	-	ENSG00000247092.8	SNHG10	ENSG00000247092.8	1.25358	0.258951	0.593861	1.12549	1.61343	1.12327	NA	241068	NA	annotation	NA	5.96858	HAVANA	ENSG00000247092.8	SNHG10	1	2.7367	1.51253	1.71935	Keep	all	0.810964	1.03617	0.714478	all	same	-12	1
ENST00000689760.1	chr8_143281564_143281710_-	chr8	143280822	143281676	.	-	chr8	143281564	143281710	.	-	0	6.92883	24.0111	7.81258	8.0923	8.87736	6.89883	3.46237	4.57699	4.56743	chr8_143281564_143281710_-	chr8	143281564	143281710	-	ENSG00000253716.7	MINCR	ENSG00000253716.7	1.83891	1.28593	0.997057	0.686975	0.654458	0.68539	NA	241070	NA	annotation	NA	6.14872	HAVANA	ENSG00000253716.7	MINCR	112	1.33985	3.12484	1.68403	Keep	all	12.6068	38.7525	23.8685	all	same	-34	112
ENST00000689761.1	chr21_46458527_46458541_-	chr21	46448403	46458540	.	-	chr21	46458527	46458541	.	-	0	0.357156	0.493943	0.180489	0.340217	0.678524	0.766537	0.298909	0.161	0.328592	chr21_46458527_46458541_-	chr21	46458527	46458541	-	ENSG00000289421.1	ENSG00000289421	ENSG00000289421.1	0	1.04355	0	0	0.0827101	0.27652	NA	241071	NA	annotation	NA	1.40278	HAVANA	ENSG00000289421.1	ENSG00000289421	13	0.35923	1.04355	0	Keep	iPSC + Progenitors	0.788501	1.03159	1.78528	all	all CAGE - iPSC + Progenitors CFC	-1	13
ENST00000689766.1	chr1_184754886_184754888_-	chr1	184690519	184754850	.	-	chr1	184754886	184754888	.	-	-37	0.0238104	0.164648	0.0515682	0.656133	0.76334	0.42926	0.0249091	0.0459999	0.164296	chr1_184754886_184754888_-	chr1	184754886	184754888	-	ENSG00000116406.20	EDEM3	ENSG00000116406.20	0	0	2.5898	0	0	0	NA	241076	NA	annotation	NA	2.5898	HAVANA	ENSG00000116406.20	EDEM3	36	0	0	2.5898	Keep	iMacs	0.235205	0.240026	1.84873	all	all CAGE - iMacs CFC	-38	-36
ENST00000689770.1	chr6_43998864_43998869_+	chr6	43998865	43999554	.	+	chr6	43998864	43998869	.	+	0	1.02385	5.32361	0.773522	0	0.0282718	0.0306615	12.0809	8.50998	13.1437	chr6_43998864_43998869_+	chr6	43998864	43998869	+	ENSG00000289609.1	ENSG00000289609	ENSG00000289609.1	1.26104	9.86106	0.134402	0.142451	18.047	18.7303	NA	241080	NA	annotation	NA	48.1763	HAVANA	ENSG00000289609.1	ENSG00000289609	4	36.7774	11.1221	0.276853	Keep	all	33.7346	7.12098	0.0589333	all	same	-1	4
ENST00000689774.1	chr7_67302401_67302494_-	chr7	67292428	67302474	.	-	chr7	67302401	67302494	.	-	0	3.73823	7.35427	4.77005	4.88454	6.05017	4.81385	3.014	2.415	2.69445	chr7_67302401_67302494_-	chr7	67302401	67302494	-	ENSG00000067601.9	PMS2P4	ENSG00000067601.9	1.03875	1.23582	1.14206	0.52311	0.626974	0.428871	NA	241084	NA	annotation	NA	4.99559	HAVANA	ENSG00000067601.9	PMS2P4	73	1.05585	2.27457	1.66517	Keep	all	8.12345	15.8626	15.7486	all	same	-20	73
ENST00000689778.1	chr7_92245825_92245943_-	chr7	92199456	92245908	.	-	chr7	92245825	92245943	.	-	0	11.5242	13.2816	13.7171	14.5807	19.0835	12.9698	14.9953	15.87	20.1098	chr7_92245825_92245943_-	chr7	92245825	92245943	-	ENSG00000289027.1;ENSG00000285953.2;ENSG00000001631.17	ENSG00000289027;ENSG00000285953;KRIT1	ENSG00000001631.17	0	0	0	0	0	0.253975	NA	241088	NA	annotation	NA	0.253975	HAVANA	ENSG00000001631.17	KRIT1	83	0.253975	0	0	Keep	iPSC	50.9751	38.5229	46.634	all	all CAGE - iPSC CFC	-35	83
ENST00000689782.1	chr12_6451461_6451628_-	chr12	6439161	6451568	.	-	chr12	6451461	6451628	.	-	0	11.9052	22.6116	13.7945	9.67188	15.6343	8.4319	2.04255	2.622	2.72731	chr12_6451461_6451628_-	chr12	6451461	6451628	-	ENSG00000215039.8	CD27-AS1	ENSG00000215039.8	1.37053	1.7208	0.277022	0	0	0	NA	241092	NA	annotation	NA	3.36835	HAVANA	ENSG00000215039.8	CD27-AS1	107	0	3.09133	0.277022	Keep	Progenitors + iMacs	7.39185	48.3113	33.7381	all	all CAGE - Progenitors + iMacs CFC	-60	107
ENST00000689786.1	chr5_1594436_1594523_-	chr5	1571956	1594501	.	-	chr5	1594436	1594523	.	-	0	7.92886	4.80223	8.22512	3.83959	3.16645	4.07797	6.12764	7.95799	6.83471	chr5_1594436_1594523_-	chr5	1594436	1594523	-	ENSG00000185986.13	SDHAP3	ENSG00000185986.13	0.261682	0.5322	0	0	0.220609	0	NA	241096	NA	annotation	NA	1.01449	HAVANA	ENSG00000185986.13	SDHAP3	65	0.220609	0.793882	0	Keep	iPSC + Progenitors	20.9203	20.9562	11.084	all	all CAGE - iPSC + Progenitors CFC	-22	65
ENST00000689789.1	chr7_92245825_92245943_-	chr7	92239827	92245877	.	-	chr7	92245825	92245943	.	-	0	11.5242	13.2816	13.7171	14.5807	19.0835	12.9698	14.9953	15.87	20.1098	chr7_92245825_92245943_-	chr7	92245825	92245943	-	ENSG00000289027.1;ENSG00000285953.2;ENSG00000001631.17	ENSG00000289027;ENSG00000285953;KRIT1	ENSG00000001631.17	0	0.189736	0	0	0	0	NA	241099	NA	annotation	NA	0.189736	HAVANA	ENSG00000001631.17	KRIT1	52	0	0.189736	0	Keep	Progenitors	50.9751	38.5229	46.634	all	all CAGE - Progenitors CFC	-66	52
ENST00000689794.1	chr18_57630283_57630443_+	chr18	57630297	57631787	.	+	chr18	57630283	57630443	.	+	0	4.42873	3.89666	5.05368	2.69743	2.82718	2.97416	2.21691	2.622	2.92447	chr18_57630283_57630443_+	chr18	57630283	57630443	+	ENSG00000267040.7	ENSG00000267040	ENSG00000267040.7	1.12184	0.284604	0.403206	0.427352	0.254038	0.311085	NA	241104	NA	annotation	NA	2.80212	HAVANA	ENSG00000267040.7	ENSG00000267040	146	0.565123	1.40644	0.830558	Keep	all	7.76337	13.3791	8.49878	all	same	-14	146
ENST00000689801.1	chr3_129440124_129440139_+	chr3	129440116	129520462	.	+	chr3	129440124	129440139	.	+	0	3.54775	1.64648	3.4035	8.0194	8.79254	8.27859	3.16346	3.05899	4.04168	chr3_129440124_129440139_+	chr3	129440124	129440139	+	ENSG00000163913.14	IFT122	ENSG00000163913.14	0	0.154294	0	0.484323	0.176294	0	NA	241111	NA	annotation	NA	0.814911	HAVANA	ENSG00000163913.14	IFT122	23	0.176294	0.154294	0.484323	Keep	all	10.2641	8.59773	25.0905	all	same	8	23
ENST00000689804.1	chr7_77122278_77122325_-	chr7	77121583	77122316	.	-	chr7	77122278	77122325	.	-	0	0.309535	0.439061	0.232057	1.02065	0.819883	0.766537	0.174364	0.0459999	0.131437	chr7_77122278_77122325_-	chr7	77122278	77122325	-	ENSG00000214439.5	FAM185BP	ENSG00000214439.5	0.897469	0.664595	0.150319	0.214157	0	0.0458539	NA	241114	NA	annotation	NA	1.97239	HAVANA	ENSG00000214439.5	FAM185BP	38	0.0458539	1.56206	0.364477	Keep	all	0.3518	0.980653	2.60707	all	same	-9	38
ENST00000689809.1	chr6_158168306_158168467_+	chr6	158168360	158192410	.	+	chr6	158168306	158168467	.	+	0	58.9545	74.997	61.7271	90.279	80.0658	77.8801	49.0211	50.4159	52.2132	chr6_158168306_158168467_+	chr6	158168306	158168467	+	ENSG00000272047.4	GTF2H5	ENSG00000272047.4	0.673102	1.42552	0.942571	0.142644	1.32756	1.66568	NA	241119	NA	annotation	NA	6.17708	HAVANA	ENSG00000272047.4	GTF2H5	107	2.99324	2.09862	1.08522	Keep	all	151.65	195.679	248.225	all	same	-54	107
ENST00000689810.1	chrX_150568554_150568751_+	chrX	150568600	150673115	.	+	chrX	150568554	150568751	.	+	0	29.4058	23.2153	34.9632	88.0919	63.4703	76.5617	9.39073	9.38398	10.9092	chrX_150568554_150568751_+	chrX	150568554	150568751	+	ENSG00000171100.16	MTM1	ENSG00000171100.16	0	0.532704	0	0	0	0	NA	241120	NA	annotation	NA	0.532704	HAVANA	ENSG00000171100.16	MTM1	151	0	0.532704	0	Keep	Progenitors	29.684	87.5844	228.124	all	all CAGE - Progenitors CFC	-46	151
ENST00000689811.1	chr20_28602694_28602876_-	chr20	28583025	28602839	.	-	chr20	28602694	28602876	.	-	0	10.167	13.9402	10.1847	13.5601	13.8249	13.1844	10.2376	8.71698	11.205	chr20_28602694_28602876_-	chr20	28602694	28602876	-	ENSG00000282826.3	FRG1CP	ENSG00000282826.3	0	0.103812	0	0.796106	1.20221	0	NA	241121	NA	annotation	NA	2.10213	HAVANA	ENSG00000282826.3	FRG1CP	145	1.20221	0.103812	0.796106	Keep	all	30.1596	34.2919	40.5694	all	same	-37	145
ENST00000689813.1	chr12_132828812_132828873_-	chr12	132813085	132828864	.	-	chr12	132828812	132828873	.	-	0	14.7863	10.5375	13.7687	20.4859	16.1998	17.845	8.14528	8.53298	8.37909	chr12_132828812_132828873_-	chr12	132828812	132828873	-	ENSG00000090615.16;ENSG00000072609.18	GOLGA3;CHFR	ENSG00000090615.16	0.448734	0.0948679	0	0	0	0	NA	241123	NA	annotation	NA	0.543602	HAVANA	ENSG00000090615.16	GOLGA3	52	0	0.543602	0	Keep	Progenitors	25.0574	39.0924	54.5306	all	all CAGE - Progenitors CFC	-9	52
ENST00000689814.1	chr7_65751021_65751151_+	chr7	65751051	65764222	.	+	chr7	65751021	65751151	.	+	0	2.69058	3.70457	3.50663	1.89549	3.13817	1.71704	4.30928	4.25499	3.54879	chr7_65751021_65751151_+	chr7	65751021	65751151	+	ENSG00000228409.7	CCT6P1	ENSG00000228409.7	0	0.535892	0.0756361	0.142451	0.306595	0	NA	241124	NA	annotation	NA	1.06057	HAVANA	ENSG00000228409.7	CCT6P1	100	0.306595	0.535892	0.218087	Keep	all	12.1131	9.90178	6.75071	all	same	-30	100
ENST00000689817.1	chr7_100335833_100336000_-	chr7	100320908	100335979	.	-	chr7	100335833	100336000	.	-	0	22.4056	39.5978	23.1025	32.0047	33.6435	29.8336	36.3922	36.2709	49.1573	chr7_100335833_100336000_-	chr7	100335833	100336000	-	ENSG00000078319.11	PMS2P1	ENSG00000078319.11	0.270192	0.201372	0.139345	0.446293	0.0888066	0.0768517	NA	241127	NA	annotation	NA	1.22286	HAVANA	ENSG00000078319.11	PMS2P1	146	0.165658	0.471564	0.585639	Keep	all	121.82	85.1059	95.4818	all	same	-21	146
ENST00000689819.1	chr3_129440124_129440139_+	chr3	129440134	129497250	.	+	chr3	129440124	129440139	.	+	0	3.54775	1.64648	3.4035	8.0194	8.79254	8.27859	3.16346	3.05899	4.04168	chr3_129440124_129440139_+	chr3	129440124	129440139	+	ENSG00000163913.14	IFT122	ENSG00000163913.14	0	0	0	0	0.280783	0.326695	NA	241129	NA	annotation	NA	0.607479	HAVANA	ENSG00000163913.14	IFT122	5	0.607479	0	0	Keep	iPSC	10.2641	8.59773	25.0905	all	all CAGE - iPSC CFC	-10	5
ENST00000689820.1	chr1_220272338_220272501_-	chr1	220200722	220272443	.	-	chr1	220272338	220272501	.	-	0	30.644	27.4138	37.49	51.0082	57.4201	45.287	39.6553	43.5619	48.5001	chr1_220272338_220272501_-	chr1	220272338	220272501	-	ENSG00000118873.17	RAB3GAP2	ENSG00000118873.17	0.38271	0.25375	0	0.231274	0.638635	0.228608	NA	241130	NA	annotation	NA	1.73498	HAVANA	ENSG00000118873.17	RAB3GAP2	105	0.867243	0.63646	0.231274	Keep	all	131.717	95.5479	153.715	all	same	-58	105
ENST00000689821.1	chr3_9397431_9397503_-	chr3	9390014	9397439	.	-	chr3	9397431	9397503	.	-	0	7.66695	8.23239	7.29689	8.77274	12.4113	7.45074	13.4509	12.351	13.538	chr3_9397431_9397503_-	chr3	9397431	9397503	-	ENSG00000206573.10	THUMPD3-AS1	ENSG00000206573.10	0	0.384445	0.143527	0	0.676136	0.730726	NA	241131	NA	annotation	NA	1.93483	HAVANA	ENSG00000206573.10	THUMPD3-AS1	8	1.40686	0.384445	0.143527	Keep	all	39.3399	23.1962	28.6348	all	same	-64	8
ENST00000689822.1	chr10_52039142_52039239_-	chr10	52033793	52039217	.	-	chr10	52039142	52039239	.	-	0	0	0	0	0	0	0	118.069	49.0359	55.5649	chr10_52039142_52039239_-	chr10	52039142	52039239	-	ENSG00000289527.1	ENSG00000289527	ENSG00000289527.1	0	0	0	0	1.09351	1.45647	NA	241132	NA	annotation	NA	2.54998	HAVANA	ENSG00000289527.1	ENSG00000289527	75	2.54998	0	0	Keep	iPSC	222.67	0	0	iPSC	same	-22	75
ENST00000689825.1	chr7_99997683_99997759_+	chr7	99997693	100011629	.	+	chr7	99997683	99997759	.	+	0	0.59526	1.31718	0.618818	0.364518	0.197903	0.183969	1.39491	1.817	1.84011	chr7_99997683_99997759_+	chr7	99997683	99997759	+	ENSG00000286923.2	ENSG00000286923	ENSG00000286923.2	0	0	0	0	0	0.414779	NA	241135	NA	annotation	NA	0.414779	HAVANA	ENSG00000286923.2	ENSG00000286923	66	0.414779	0	0	Keep	iPSC	5.05202	2.53126	0.74639	all	all CAGE - iPSC CFC	-10	66
ENST00000689826.1	chr16_53519502_53519597_-	chr16	53518402	53519511	.	-	chr16	53519502	53519597	.	-	0	2.16675	1.70136	2.29478	0.170108	0.31099	1.04249	0	0	0	chr16_53519502_53519597_-	chr16	53519502	53519597	-	ENSG00000288801.1	ENSG00000288801	ENSG00000288801.1	0.224367	0.569208	0.134402	0.569802	0	0	NA	241136	NA	annotation	NA	1.49778	HAVANA	ENSG00000288801.1	ENSG00000288801	9	0	0.793575	0.704204	Keep	Progenitors + iMacs	0	6.16289	1.52359	Progenitors + iMacs	same	-86	9
ENST00000689831.1	chr12_70243286_70243398_-	chr12	70219125	70243379	.	-	chr12	70243286	70243398	.	-	0	4.83351	13.6658	5.54358	6.1239	5.37165	4.32327	10.5864	9.79798	11.435	chr12_70243286_70243398_-	chr12	70243286	70243398	-	ENSG00000257815.8	PRANCR	ENSG00000257815.8	0	0.47434	0.403206	0.142451	0.266481	0.148079	NA	241141	NA	annotation	NA	1.43456	HAVANA	ENSG00000257815.8	PRANCR	93	0.41456	0.47434	0.545657	Keep	all	31.8193	24.0429	15.8188	all	same	-19	93
ENST00000689833.1	chr6_42050515_42050576_+	chr6	42050534	42068905	.	+	chr6	42050515	42050576	.	+	0	37.3585	49.1474	36.5876	49.1127	37.7146	39.0627	64.39	49.5189	72.5531	chr6_42050515_42050576_+	chr6	42050515	42050576	+	ENSG00000137413.17	TAF8	ENSG00000137413.17	0	0.115584	0	0	0	0	NA	241143	NA	annotation	NA	0.115584	HAVANA	ENSG00000137413.17	TAF8	42	0	0.115584	0	Keep	Progenitors	186.462	123.093	125.89	all	all CAGE - Progenitors CFC	-19	42
ENST00000689837.1	chr1_155227421_155227469_-	chr1	155213825	155227513	.	-	chr1	155227421	155227469	.	-	0	1.40481	1.89345	1.00558	0.340217	0.424078	0.521245	0.323818	0.276	0.230014	chr1_155227421_155227469_-	chr1	155227421	155227469	-	ENSG00000160766.15	GBAP1	ENSG00000160766.15	0.310571	0.164546	0	0	0.16542	0	NA	241147	NA	annotation	NA	0.640537	HAVANA	ENSG00000160766.15	GBAP1	92	0.16542	0.475117	0	Keep	iPSC + Progenitors	0.829832	4.30384	1.28554	all	all CAGE - iPSC + Progenitors CFC	44	92
ENST00000689838.1	chr6_34696922_34696989_+	chr6	34696959	34697470	.	+	chr6	34696922	34696989	.	+	0	5.30972	5.73523	4.25437	4.25271	4.83448	3.31144	3.33782	2.94399	4.14026	chr6_34696922_34696989_+	chr6	34696922	34696989	+	ENSG00000272288.7	ILRUN-AS1	ENSG00000272288.7	0.224367	0.147686	0.397407	0.146422	0	0.29034	NA	241148	NA	annotation	NA	1.20622	HAVANA	ENSG00000272288.7	ILRUN-AS1	30	0.29034	0.372053	0.543829	Keep	all	10.4221	15.2993	12.3986	all	same	-37	30
ENST00000689839.1	chr6_119349885_119350002_+	chr6	119349949	119351540	.	+	chr6	119349885	119350002	.	+	0	0.500018	0.905563	0.876659	2.84324	2.34656	1.93167	0.149455	0.0689999	0.164296	chr6_119349885_119350002_+	chr6	119349885	119350002	+	ENSG00000287100.2	ENSG00000287100	ENSG00000287100.2	0.0264507	0.413562	0.116449	0.241274	0	0.0230438	NA	241149	NA	annotation	NA	0.820779	HAVANA	ENSG00000287100.2	ENSG00000287100	53	0.0230438	0.440012	0.357723	Keep	all	0.38275	2.28224	7.12148	all	same	-64	53
ENST00000689840.1	chr1_23368939_23368992_+	chr1	23368963	23371783	.	+	chr1	23368939	23368992	.	+	0	0.380966	2.60692	0.438329	0.121506	0.424078	0.153307	0.0498182	0.115	0.131437	chr1_23368939_23368992_+	chr1	23368939	23368992	+	ENSG00000249087.8	ZNF436-AS1	ENSG00000249087.8	0	1.20982	0	0	0	0	NA	241150	NA	annotation	NA	1.20982	HAVANA	ENSG00000249087.8	ZNF436-AS1	29	0	1.20982	0	Keep	Progenitors	0.296255	3.42622	0.698891	all	all CAGE - Progenitors CFC	-24	29
ENST00000689842.1	chr14_34982495_34982566_-	chr14	34963914	34982532	.	-	chr14	34982495	34982566	.	-	0	5.61925	4.14363	5.25995	4.0583	2.2052	3.49541	0.597819	0.804999	0.755761	chr14_34982495_34982566_-	chr14	34982495	34982566	-	ENSG00000258704.7	SRP54-AS1	ENSG00000258704.7	0	0	0.152967	0.361307	0.0827101	0	NA	241152	NA	annotation	NA	0.596984	HAVANA	ENSG00000258704.7	SRP54-AS1	37	0.0827101	0	0.514274	Keep	iPSC + iMacs	2.15858	15.0228	9.75891	all	all CAGE - iPSC + iMacs CFC	-34	37
ENST00000689843.1	chr1_28642944_28643131_-	chr1	28603096	28643007	.	-	chr1	28642944	28643131	.	-	0	66.8834	76.8356	72.5306	58.3958	60.5017	56.6317	71.9126	57.7529	76.9891	chr1_28642944_28643131_-	chr1	28642944	28643131	-	ENSG00000120656.14	TAF12	ENSG00000120656.14	1.8011	0.479413	0.675442	1.00133	1.58687	1.39759	NA	241153	NA	annotation	NA	6.94174	HAVANA	ENSG00000120656.14	TAF12	63	2.98445	2.28051	1.67677	Keep	all	206.655	216.25	175.529	all	same	-124	63
ENST00000689844.1	chr4_112637138_112637188_+	chr4	112637133	112657563	.	+	chr4	112637138	112637188	.	+	0	12.81	10.8393	11.2934	11.3244	11.3087	8.8305	5.45509	5.63499	5.06031	chr4_112637138_112637188_+	chr4	112637138	112637188	+	ENSG00000174720.17	LARP7	ENSG00000174720.17	0	9.49e-07	2.91923	3.28724	1.98063	1.13498	NA	241154	NA	annotation	NA	9.32208	HAVANA	ENSG00000174720.17	LARP7	55	3.11561	9.49e-07	6.20647	Keep	all	16.1504	34.9427	31.4636	all	same	5	55
ENST00000689845.1	chr4_118278705_118278776_+	chr4	118278723	118279823	.	+	chr4	118278705	118278776	.	+	0	54.1448	72.9115	48.8093	52.2962	22.9567	15.8826	190.878	94.5528	92.8272	chr4_118278705_118278776_+	chr4	118278705	118278776	+	ENSG00000269893.9	SNHG8	ENSG00000269893.9	0.449733	0.668797	1.0913	0.865502	2.23422	2.50111	NA	241155	NA	annotation	NA	7.81067	HAVANA	ENSG00000269893.9	SNHG8	53	4.73534	1.11853	1.9568	Keep	all	378.258	175.866	91.1356	all	same	-18	53
ENST00000689846.1	chr5_147559948_147560054_+	chr5	147559994	147618972	.	+	chr5	147559948	147560054	.	+	0	0	0	0	0	0	0	24.6102	28.2899	31.1176	chr5_147559948_147560054_+	chr5	147559948	147560054	+	ENSG00000280780.3	JAKMIP2-AS1	ENSG00000280780.3	0	0	0	0	8.8309	9.49905	NA	241156	NA	annotation	NA	18.33	HAVANA	ENSG00000280780.3	JAKMIP2-AS1	60	18.33	0	0	Keep	iPSC	84.0178	0	0	iPSC	same	-46	60
ENST00000689850.1	chr16_31713204_31713380_+	chr16	31713250	31761530	.	+	chr16	31713204	31713380	.	+	0	20.0722	28.9506	26.635	30.5223	38.4214	31.8879	19.7778	19.412	23.2643	chr16_31713204_31713380_+	chr16	31713204	31713380	+	ENSG00000197302.11	ZNF720	ENSG00000197302.11	0.226687	1.14107	0.272903	0.574227	0.506832	0.141354	NA	241160	NA	annotation	NA	2.86308	HAVANA	ENSG00000197302.11	ZNF720	130	0.648186	1.36776	0.84713	Keep	all	62.4541	75.6577	100.832	all	same	-46	130
ENST00000689854.1	chr15_28589420_28589543_+	chr15	28589476	28591795	.	+	chr15	28589420	28589543	.	+	0	7.23836	11.2784	9.15335	4.47142	7.57685	5.30443	4.06018	4.69199	4.8303	chr15_28589420_28589543_+	chr15	28589420	28589543	+	ENSG00000206149.11	HERC2P9	ENSG00000206149.11	0.448734	0.592074	0.806413	0.854703	0.33084	0.691299	NA	241164	NA	annotation	NA	3.72406	HAVANA	ENSG00000206149.11	HERC2P9	67	1.02214	1.04081	1.66112	Keep	all	13.5825	27.6701	17.3527	all	same	-56	67
ENST00000689857.1	chrX_71144807_71144943_+	chrX	71144821	71171146	.	+	chrX	71144807	71144943	.	+	0	0.0238104	0.0548826	0	0	0	0	14.7213	15.686	19.3212	chrX_71144807_71144943_+	chrX	71144807	71144943	+	ENSG00000196338.15	NLGN3	ENSG00000196338.15	0	0	0	0	0	0.142304	NA	241167	NA	annotation	NA	0.142304	HAVANA	ENSG00000196338.15	NLGN3	122	0.142304	0	0	Keep	iPSC	49.7285	0.078693	0	iPSC + Progenitors	iPSC + Progenitors CAGE - iPSC CFC	-14	122
ENST00000689860.1	chr1_173867981_173867994_-	chr1	173863901	173867989	.	-	chr1	173867981	173867994	.	-	0	75.598	171.782	66.1877	47.7033	51.6526	36.3032	127.211	166.336	155.687	chr1_173867981_173867994_-	chr1	173867981	173867994	-	ENSG00000234741.9	GAS5	ENSG00000234741.9	0.539433	0.809323	0	0.15951	1.74654	1.30803	NA	241170	NA	annotation	NA	4.56283	HAVANA	ENSG00000234741.9	GAS5	8	3.05457	1.34876	0.15951	Keep	all	449.233	313.568	135.659	all	same	-5	8
ENST00000689876.1	chr3_12664053_12664205_-	chr3	12583624	12664113	.	-	chr3	12664053	12664205	.	-	0	25.3105	27.359	31.3792	44.2039	42.6057	30.4468	31.0367	31.0269	33.4506	chr3_12664053_12664205_-	chr3	12664053	12664205	-	ENSG00000132155.14	RAF1	ENSG00000132155.14	0	0	0	0	0	0.185699	NA	241186	NA	annotation	NA	0.185699	HAVANA	ENSG00000132155.14	RAF1	60	0.185699	0	0	Keep	iPSC	95.5143	84.0486	117.256	all	all CAGE - iPSC CFC	-92	60
ENST00000689878.1	chr19_20424800_20424988_-	chr19	20404963	20424962	.	-	chr19	20424800	20424988	.	-	0	7.90505	11.8546	8.2509	2.62453	3.33608	5.0898	32.7057	29.0029	34.4693	chr19_20424800_20424988_-	chr19	20424800	20424988	-	ENSG00000231205.12	ZNF826P	ENSG00000231205.12	0.448734	0.954342	0.301555	0.142451	4.49792	3.41213	NA	241188	NA	annotation	NA	9.75713	HAVANA	ENSG00000231205.12	ZNF826P	162	7.91005	1.40308	0.444006	Keep	all	96.1779	28.0106	11.0504	all	same	-26	162
ENST00000689880.1	chr2_135052261_135052333_+	chr2	135052289	135155215	.	+	chr2	135052261	135052333	.	+	0	15.1434	17.8094	15.0063	39.295	36.1879	31.3667	10.7856	13.777	13.998	chr2_135052261_135052333_+	chr2	135052261	135052333	+	ENSG00000115839.19	RAB3GAP1	ENSG00000115839.19	1.85632	0.179341	0	9.26331	3.61842	0	NA	241190	NA	annotation	NA	14.9174	HAVANA	ENSG00000115839.19	RAB3GAP1	44	3.61842	2.03567	9.26331	Keep	all	38.5606	47.9591	106.85	all	same	-28	44
ENST00000689881.1	chr6_28136761_28136867_-	chr6	28136024	28136834	.	-	chr6	28136761	28136867	.	-	0	4.3573	8.0403	4.48643	5.63788	5.65437	3.80202	1.76855	1.794	2.36586	chr6_28136761_28136867_-	chr6	28136761	28136867	-	ENSG00000269293.4	ZSCAN16-AS1	ENSG00000269293.4	0	0.189736	0.269065	0.142932	0	0	NA	241191	NA	annotation	NA	0.601733	HAVANA	ENSG00000269293.4	ZSCAN16-AS1	73	0	0.189736	0.411997	Keep	Progenitors + iMacs	5.9284	16.884	15.0943	all	all CAGE - Progenitors + iMacs CFC	-33	73
ENST00000689885.1	chr1_114757920_114758027_-	chr1	114716921	114758003	.	-	chr1	114757920	114758027	.	-	0	118.885	117.312	128.173	182.356	174.833	177.223	207.069	220.018	250.518	chr1_114757920_114758027_-	chr1	114757920	114758027	-	ENSG00000009307.17	CSDE1	ENSG00000009307.17	0.666144	0	0	0	0.232173	0	NA	241195	NA	annotation	NA	0.898317	HAVANA	ENSG00000009307.17	CSDE1	83	0.232173	0.666144	0	Keep	iPSC + Progenitors	677.605	364.369	534.413	all	all CAGE - iPSC + Progenitors CFC	-24	83
ENST00000689890.1	chr9_130693714_130693883_+	chr9	130693781	130703900	.	+	chr9	130693714	130693883	.	+	0	32.2631	29.9659	31.5081	17.3754	21.1191	21.1564	78.5135	76.6359	86.8797	chr9_130693714_130693883_+	chr9	130693714	130693883	+	ENSG00000130713.17	EXOSC2	ENSG00000130713.17	0	0	0	0	0.289074	0	NA	241200	NA	annotation	NA	0.289074	HAVANA	ENSG00000130713.17	EXOSC2	102	0.289074	0	0	Keep	iPSC	242.029	93.7371	59.6508	all	all CAGE - iPSC CFC	-67	102
ENST00000689891.1	chrX_77910622_77910783_+	chrX	77910739	77990817	.	+	chrX	77910622	77910783	.	+	0	22.1199	13.8579	26.6865	42.6729	38.3932	40.5345	3.63673	3.40399	4.60028	chrX_77910622_77910783_+	chrX	77910622	77910783	+	ENSG00000248503.3;ENSG00000165240.22;ENSG00000102144.15	ENSG00000248503;ATP7A;PGK1	ENSG00000165240.22	0.773659	0	0	0.00702566	0.13378	0.255861	NA	241201	NA	annotation	NA	1.17033	HAVANA	ENSG00000165240.22	ATP7A	44	0.389641	0.773659	0.00702566	Keep	all	11.641	62.6642	121.601	all	same	-117	44
ENST00000689895.1	chr1_173867981_173867994_-	chr1	173863895	173867991	.	-	chr1	173867981	173867994	.	-	0	75.598	171.782	66.1877	47.7033	51.6526	36.3032	127.211	166.336	155.687	chr1_173867981_173867994_-	chr1	173867981	173867994	-	ENSG00000234741.9	GAS5	ENSG00000234741.9	0.77605	0.194402	2.69e-06	0.156915	0.918753	0	NA	241205	NA	annotation	NA	2.04612	HAVANA	ENSG00000234741.9	GAS5	10	0.918753	0.970453	0.156918	Keep	all	449.233	313.568	135.659	all	same	-3	10
ENST00000689896.1	chr18_3603942_3603946_+	chr18	3603968	3608465	.	+	chr18	3603942	3603946	.	+	-23	0	0	0	0	0	0	0.772182	0.482999	0.262873	chr18_3603942_3603946_+	chr18	3603942	3603946	+	ENSG00000262001.2	DLGAP1-AS2	ENSG00000262001.2	0	0	0	0	0.167184	0	NA	241206	NA	annotation	NA	0.167184	HAVANA	ENSG00000262001.2	DLGAP1-AS2	22	0.167184	0	0	Keep	iPSC	1.51805	0	0	iPSC	same	-26	-22
ENST00000689899.1	chr5_55995151_55995326_+	chr5	55995183	55995814	.	+	chr5	55995151	55995326	.	+	0	0.404777	1.42695	0.360977	0.41312	0.424078	0.153307	0.199273	0.390999	0.164296	chr5_55995151_55995326_+	chr5	55995151	55995326	+	ENSG00000249236.2;ENSG00000227908.4	ENSG00000249236;FLJ31104	ENSG00000227908.4	0.176144	0.258238	0	0.152008	0.0476617	0	NA	241209	NA	annotation	NA	0.634051	HAVANA	ENSG00000227908.4	FLJ31104	143	0.0476617	0.434382	0.152008	Keep	all	0.754568	2.1927	0.990505	all	same	-32	143
ENST00000689900.1	chr16_30634487_30634587_+	chr16	30634528	30635572	.	+	chr16	30634487	30634587	.	+	0	2.59533	5.79011	3.99653	2.55163	3.19472	2.33027	6.07782	4.73799	5.91465	chr16_30634487_30634587_+	chr16	30634487	30634587	+	ENSG00000288983.1	ENSG00000288983	ENSG00000288983.1	4.26298	3.69985	2.15043	1.99431	5.12802	5.66865	NA	241210	NA	annotation	NA	22.9042	HAVANA	ENSG00000288983.1	ENSG00000288983	59	10.7967	7.96283	4.14474	Keep	all	16.7305	12.382	8.07662	all	same	-41	59
ENST00000689901.1	chr5_88268898_88268902_+	chr5	88268933	88436672	.	+	chr5	88268898	88268902	.	+	-32	0.0952416	0.164648	0.180489	0.19441	0.113087	0.183969	0.373637	0.597999	0.657184	chr5_88268898_88268902_+	chr5	88268898	88268902	+	ENSG00000247828.9	TMEM161B-DT	ENSG00000247828.9	0.234717	0.637951	0	0	0.0827101	0	NA	241211	NA	annotation	NA	0.955378	HAVANA	ENSG00000247828.9	TMEM161B-DT	31	0.0827101	0.872668	0	Keep	iPSC + Progenitors	1.62882	0.440378	0.491466	all	all CAGE - iPSC + Progenitors CFC	-35	-31
ENST00000689902.1	chr17_48048040_48048099_-	chr17	48046879	48048073	.	-	chr17	48048040	48048099	.	-	0	0.142862	0.493943	0.232057	0.291614	0.169631	0.122646	0.498182	0.459999	0.262873	chr17_48048040_48048099_-	chr17	48048040	48048099	-	ENSG00000263412.2	NFE2L1-DT	ENSG00000263412.2	0.234251	0.0620911	0.312286	0.0661127	0.200773	0.0871562	NA	241212	NA	annotation	NA	0.962669	HAVANA	ENSG00000263412.2	NFE2L1-DT	33	0.287929	0.296342	0.378399	Keep	all	1.22105	0.868862	0.583891	all	same	-26	33
ENST00000689903.1	chr11_71787479_71787629_+	chr11	71787514	71799955	.	+	chr11	71787479	71787629	.	+	0	4.14301	3.04598	4.22859	1.89549	2.31829	2.05432	14.9704	13.317	15.3452	chr11_71787479_71787629_+	chr11	71787479	71787629	+	ENSG00000158483.18	FAM86C1P	ENSG00000158483.18	0	0	0	0.142451	0	0.414779	NA	241213	NA	annotation	NA	0.55723	HAVANA	ENSG00000158483.18	FAM86C1P	115	0.414779	0	0.142451	Keep	iPSC + iMacs	43.6326	11.4176	6.2681	all	all CAGE - iPSC + iMacs CFC	-35	115
ENST00000689906.1	chrX_154547335_154547392_+	chrX	154547386	154564461	.	+	chrX	154547335	154547392	.	+	0	2.7382	2.82645	3.99653	5.03035	3.44916	3.64871	1.84327	1.794	1.90583	chrX_154547335_154547392_+	chrX	154547335	154547392	+	ENSG00000269335.7	IKBKG	ENSG00000269335.7	0.538892	0.482037	1.48243	1.29606	0.273321	0	NA	241216	NA	annotation	NA	4.07274	HAVANA	ENSG00000269335.7	IKBKG	6	0.273321	1.02093	2.77849	Keep	all	5.5431	9.56118	12.1282	all	same	-51	6
ENST00000689912.1	chr8_98045608_98045746_+	chr8	98045656	98047462	.	+	chr8	98045608	98045746	.	+	0	1.61911	1.7288	1.49548	0.850542	1.27223	0.613229	7.3731	7.49799	7.49189	chr8_98045608_98045746_+	chr8	98045608	98045746	+	ENSG00000288752.1	ENSG00000288752	ENSG00000288752.1	1.12184	1.13842	0.940815	1.28205	5.37615	8.71037	NA	241222	NA	annotation	NA	18.5696	HAVANA	ENSG00000288752.1	ENSG00000288752	90	14.0865	2.26025	2.22287	Keep	all	22.363	4.84338	2.736	all	same	-48	90
ENST00000689913.1	chr10_98446280_98446382_+	chr10	98446316	98453722	.	+	chr10	98446280	98446382	.	+	0	5.7145	2.44227	5.36309	3.01335	3.27953	3.31144	2.81473	2.07	2.333	chr10_98446280_98446382_+	chr10	98446280	98446382	+	ENSG00000287261.2	ENSG00000287261	ENSG00000287261.2	0.365526	0	0	0.898866	0.342994	0	NA	241223	NA	annotation	NA	1.60739	HAVANA	ENSG00000287261.2	ENSG00000287261	66	0.342994	0.365526	0.898866	Keep	all	7.21773	13.5199	9.60432	all	same	-36	66
ENST00000689917.1	chr20_38435217_38435389_-	chr20	38420590	38435381	.	-	chr20	38435217	38435389	.	-	0	12.5719	14.0499	13.0467	7.92219	7.68994	7.17478	23.2651	20.102	20.997	chr20_38435217_38435389_-	chr20	38435217	38435389	-	ENSG00000196756.14	SNHG17	ENSG00000196756.14	0	0.247316	0	0.166641	0	0.37651	NA	241227	NA	annotation	NA	0.790468	HAVANA	ENSG00000196756.14	SNHG17	164	0.37651	0.247316	0.166641	Keep	all	64.3641	39.6686	22.7869	all	same	-8	164
ENST00000689920.1	chr18_49813958_49814134_+	chr18	49814019	49814448	.	+	chr18	49813958	49814134	.	+	0	98.7893	82.8453	122.423	78.8574	107.998	83.7978	120.809	119.738	96.376	chr18_49813958_49814134_+	chr18	49813958	49814134	+	ENSG00000267322.3;ENSG00000251992.1	SNHG22;SCARNA17	ENSG00000267322.3	6.34611	5.27377	3.66125	0.479476	6.0818	3.47307	NA	241230	NA	annotation	NA	25.3155	HAVANA	ENSG00000267322.3	SNHG22	115	9.55487	11.6199	4.14073	Keep	all	336.923	304.057	270.654	all	same	-61	115
ENST00000689921.1	chr1_204411776_204411877_-	chr1	204403415	204411887	.	-	chr1	204411776	204411877	.	-	0	31.9536	35.9206	33.6998	37.7155	33.1629	33.9116	29.0191	34.3159	35.4551	chr1_204411776_204411877_-	chr1	204411776	204411877	-	ENSG00000158615.10	PPP1R15B	ENSG00000158615.10	2.94809	2.87747	2.2886	2.00248	1.65732	1.65713	NA	241231	NA	annotation	NA	13.4311	HAVANA	ENSG00000158615.10	PPP1R15B	111	3.31445	5.82555	4.29108	Keep	all	98.7901	101.574	104.79	all	same	10	111
ENST00000689922.1	chr1_247332015_247332083_+	chr1	247332054	247334578	.	+	chr1	247332015	247332083	.	+	0	0.142862	0.137206	0.103136	0	0.0565437	0.0613229	2.39127	2.277	1.87297	chr1_247332015_247332083_+	chr1	247332015	247332083	+	ENSG00000289234.1	ENSG00000289234	ENSG00000289234.1	1.79494	1.32815	0.537608	0.284901	6.12054	5.80691	NA	241232	NA	annotation	NA	15.8731	HAVANA	ENSG00000289234.1	ENSG00000289234	29	11.9275	3.12309	0.82251	Keep	all	6.54124	0.383205	0.117867	all	same	-39	29
ENST00000689923.1	chr17_35809433_35809563_+	chr17	35809484	35847183	.	+	chr17	35809433	35809563	.	+	0	86.3365	66.8195	91.2498	93.2923	77.5214	78.0641	176.506	181.355	188.645	chr17_35809433_35809563_+	chr17	35809433	35809563	+	ENSG00000270647.7	TAF15	ENSG00000270647.7	0	0.28872	0.270344	0.143201	0.0831873	0	NA	241233	NA	annotation	NA	0.785453	HAVANA	ENSG00000270647.7	TAF15	79	0.0831873	0.28872	0.413546	Keep	all	546.505	244.406	248.878	all	same	-51	79
ENST00000689924.1	chr2_16478477_16478623_-	chr2	16475585	16478623	.	-	chr2	16478477	16478623	.	-	0	1.92864	4.50037	1.85645	0	0.0282718	0.0306615	0	0	0	chr2_16478477_16478623_-	chr2	16478477	16478623	-	ENSG00000289364.1	ENSG00000289364	ENSG00000289364.1	0.448734	1.44655	0	0.142451	0	0	NA	241234	NA	annotation	NA	2.03773	HAVANA	ENSG00000289364.1	ENSG00000289364	146	0	1.89528	0.142451	Keep	Progenitors + iMacs	0	8.28547	0.0589333	Progenitors + iMacs	same	0	146
ENST00000689925.1	chr3_139344535_139344590_+	chr3	139344673	139359966	.	+	chr3	139344535	139344590	.	+	-84	1.69054	3.12831	2.06273	2.23571	1.75285	2.42226	2.192	1.656	2.62873	chr3_139344535_139344590_+	chr3	139344535	139344590	+	ENSG00000175110.14	MRPS22	ENSG00000175110.14	0	0	0.809461	0	8.27e-07	1.38e-06	NA	241235	NA	annotation	NA	0.809463	HAVANA	ENSG00000175110.14	MRPS22	83	2.207e-06	0	0.809461	Keep	iPSC + iMacs	6.47673	6.88157	6.41082	all	all CAGE - iPSC + iMacs CFC	-138	-83
ENST00000689930.1	chr15_74461261_74461393_+	chr15	74461265	74462441	.	+	chr15	74461261	74461393	.	+	0	6.14308	7.73844	6.78121	6.97445	7.57685	7.20544	5.05655	6.00299	5.09317	chr15_74461261_74461393_+	chr15	74461261	74461393	+	ENSG00000247240.9	UBL7-DT	ENSG00000247240.9	0	0.975398	0.37912	0	0.22597	0	NA	241240	NA	annotation	NA	1.58049	HAVANA	ENSG00000247240.9	UBL7-DT	128	0.22597	0.975398	0.37912	Keep	all	16.1527	20.6627	21.7567	all	same	-4	128
ENST00000689940.1	chr11_10294083_10294228_-	chr11	9778668	10294227	.	-	chr11	10294083	10294228	.	-	0	11.2861	6.20173	12.9178	29.9877	31.5231	25.6636	8.51891	11.293	10.975	chr11_10294083_10294228_-	chr11	10294083	10294228	-	ENSG00000133812.18	SBF2	ENSG00000133812.18	0	0	0.326908	0	0.159355	0	NA	241250	NA	annotation	NA	0.486263	HAVANA	ENSG00000133812.18	SBF2	144	0.159355	0	0.326908	Keep	iPSC + iMacs	30.7869	30.4057	87.1744	all	all CAGE - iPSC + iMacs CFC	-1	144
ENST00000689941.1	chr2_69798905_69799017_-	chr2	69789545	69799002	.	-	chr2	69798905	69799017	.	-	0	0.952416	31.5575	1.36656	0.0486024	0.282718	0.122646	0	0	0	chr2_69798905_69799017_-	chr2	69798905	69799017	-	ENSG00000288869.1	ENSG00000288869	ENSG00000288869.1	0	2.92974	0	0	0	0	NA	241251	NA	annotation	NA	2.92974	HAVANA	ENSG00000288869.1	ENSG00000288869	97	0	2.92974	0	Keep	Progenitors	0	33.8765	0.453967	Progenitors + iMacs	Progenitors + iMacs CAGE - Progenitors CFC	-15	97
ENST00000689943.1	chr2_53787014_53787174_+	chr2	53787015	53820193	.	+	chr2	53787014	53787174	.	+	0	37.4299	42.5889	46.6692	83.0858	76.5884	82.9086	25.3326	28.8649	31.6434	chr2_53787014_53787174_+	chr2	53787014	53787174	+	ENSG00000068912.15	ERLEC1	ENSG00000068912.15	0	9.49e-07	0.306628	0	0.2524	0	NA	241253	NA	annotation	NA	0.559029	HAVANA	ENSG00000068912.15	ERLEC1	159	0.2524	9.49e-07	0.306628	Keep	all	85.8409	126.688	242.583	all	same	-1	159
ENST00000689945.1	chr15_93862986_93863143_+	chr15	93863040	93878477	.	+	chr15	93862986	93863143	.	+	0	0.0238104	0.274413	0.180489	3.01335	1.58322	1.3491	0	0	0	chr15_93862986_93863143_+	chr15	93862986	93863143	+	ENSG00000258476.7	LINC02207	ENSG00000258476.7	0	0	0	0.284901	0	0	NA	241255	NA	annotation	NA	0.284901	HAVANA	ENSG00000258476.7	LINC02207	103	0	0	0.284901	Keep	iMacs	0	0.478712	5.94568	Progenitors + iMacs	Progenitors + iMacs CAGE - iMacs CFC	-54	103
ENST00000689946.1	chr1_184754886_184754888_-	chr1	184713523	184754867	.	-	chr1	184754886	184754888	.	-	-20	0.0238104	0.164648	0.0515682	0.656133	0.76334	0.42926	0.0249091	0.0459999	0.164296	chr1_184754886_184754888_-	chr1	184754886	184754888	-	ENSG00000116406.20	EDEM3	ENSG00000116406.20	0	4.05887	12.2285	4.76091	0	0.823069	NA	241256	NA	annotation	NA	21.8714	HAVANA	ENSG00000116406.20	EDEM3	19	0.823069	4.05887	16.9894	Keep	all	0.235205	0.240026	1.84873	all	same	-21	-19
ENST00000689949.1	chr14_101121148_101121325_-	chr14	101120518	101121297	.	-	chr14	101121148	101121325	.	-	0	1.73816	2.90878	1.34077	2.89184	3.47744	1.41043	0	0	0	chr14_101121148_101121325_-	chr14	101121148	101121325	-	ENSG00000288302.2	ENSG00000288302	ENSG00000288302.2	0.113063	0	0.0287957	0.0458805	0	0	NA	241259	NA	annotation	NA	0.187739	HAVANA	ENSG00000288302.2	ENSG00000288302	149	0	0.113063	0.0746761	Keep	Progenitors + iMacs	0	5.98771	7.77971	Progenitors + iMacs	same	-28	149
ENST00000689950.1	chr6_99424893_99424973_+	chr6	99424911	99426554	.	+	chr6	99424893	99424973	.	+	0	1.61911	2.93622	1.54704	1.36087	1.07433	0.766537	1.76855	1.817	2.13585	chr6_99424893_99424973_+	chr6	99424893	99424973	+	ENSG00000228506.3	ENSG00000228506	ENSG00000228506.3	0	1.07812	0.630499	0.0815202	0.297742	0.892566	NA	241260	NA	annotation	NA	2.98045	HAVANA	ENSG00000228506.3	ENSG00000228506	62	1.19031	1.07812	0.712019	Keep	all	5.72139	6.10237	3.20173	all	same	-18	62
ENST00000689952.1	chr6_87589918_87590029_-	chr6	87514429	87589987	.	-	chr6	87589918	87590029	.	-	0	34.3584	34.9876	39.8106	42.7701	39.2413	35.414	39.8297	41.7679	48.7959	chr6_87589918_87590029_-	chr6	87589918	87590029	-	ENSG00000146282.19	RARS2	ENSG00000146282.19	0	0.42183	0	0	0	0.308337	NA	241262	NA	annotation	NA	0.730168	HAVANA	ENSG00000146282.19	RARS2	69	0.308337	0.42183	0	Keep	iPSC + Progenitors	130.393	109.157	117.425	all	all CAGE - iPSC + Progenitors CFC	-42	69
ENST00000689954.1	chr1_223992519_223992647_-	chr1	223992220	223992617	.	-	chr1	223992519	223992647	.	-	0	5.45258	9.16539	6.70386	3.28066	4.2125	2.75953	5.77891	5.17499	6.80185	chr1_223992519_223992647_-	chr1	223992519	223992647	-	ENSG00000272645.4	GTF2IP20	ENSG00000272645.4	0.0448734	0.165213	0.133886	0.0571284	0.156755	0.0869004	NA	241264	NA	annotation	NA	0.644757	HAVANA	ENSG00000272645.4	GTF2IP20	98	0.243656	0.210087	0.191014	Keep	all	17.7558	21.3218	10.2527	all	same	-30	98
ENST00000689958.1	chr1_173867981_173867994_-	chr1	173863895	173867991	.	-	chr1	173867981	173867994	.	-	0	75.598	171.782	66.1877	47.7033	51.6526	36.3032	127.211	166.336	155.687	chr1_173867981_173867994_-	chr1	173867981	173867994	-	ENSG00000234741.9	GAS5	ENSG00000234741.9	2.54865	11.5367	0.770334	0.792244	20.1086	24.6045	NA	241268	NA	annotation	NA	60.361	HAVANA	ENSG00000234741.9	GAS5	10	44.713	14.0854	1.56258	Keep	all	449.233	313.568	135.659	all	same	-3	10
ENST00000689959.1	chr6_167826685_167826839_-	chr6	167824110	167826827	.	-	chr6	167826685	167826839	.	-	0	0.380966	0.795797	0.489897	0	0.113087	0.122646	0.822	1.219	1.38009	chr6_167826685_167826839_-	chr6	167826685	167826839	-	ENSG00000198221.11	AFDN-DT	ENSG00000198221.11	0	0.47434	0	0	0.33084	0.27652	NA	241269	NA	annotation	NA	1.0817	HAVANA	ENSG00000198221.11	AFDN-DT	142	0.60736	0.47434	0	Keep	iPSC + Progenitors	3.42108	1.66666	0.235733	all	all CAGE - iPSC + Progenitors CFC	-12	142
ENST00000689962.1	chr14_64387820_64387999_-	chr14	64386348	64387939	.	-	chr14	64387820	64387999	.	-	0	0.59526	0.905563	0.515682	0.583229	0.876427	0.275953	1.76855	1.403	1.51152	chr14_64387820_64387999_-	chr14	64387820	64387999	-	ENSG00000234911.3	TEX21P	ENSG00000234911.3	0.171668	0.578137	0.0672011	0.0683948	0.714987	0.59603	NA	241272	NA	annotation	NA	2.19642	HAVANA	ENSG00000234911.3	TEX21P	119	1.31102	0.749805	0.135596	Keep	all	4.68307	2.0165	1.73561	all	same	-60	119
ENST00000689979.1	chr19_11321314_11321326_-	chr19	11300586	11321327	.	-	chr19	11321314	11321326	.	-	0	1.1429	4.50037	1.10872	0.170108	0.76334	0.0613229	0	0	0	chr19_11321314_11321326_-	chr19	11321314	11321326	-	ENSG00000267174.6	ENSG00000267174	ENSG00000267174.6	1.79494	12.6174	2.25454	0	0	0	156	241289	0.00510378	annotation	0.901734	16.6669	HAVANA	ENSG00000267174.6	ENSG00000267174	13	0	14.4124	2.25454	Keep	Progenitors + iMacs	0	6.75199	0.994771	Progenitors + iMacs	same	1	13
ENST00000689984.1	chr17_66463149_66463223_-	chr17	66432081	66463224	.	-	chr17	66463149	66463223	.	-	0	0.333346	0.411619	0.56725	0.243012	0.113087	0.0306615	0	0	0	chr17_66463149_66463223_-	chr17	66463149	66463223	-	ENSG00000289587.1	ENSG00000289587	ENSG00000289587.1	0.757239	0.533632	0	0	0	0	NA	241294	NA	annotation	NA	1.29087	HAVANA	ENSG00000289587.1	ENSG00000289587	75	0	1.29087	0	Keep	Progenitors	0	1.31221	0.386761	Progenitors + iMacs	Progenitors + iMacs CAGE - Progenitors CFC	1	75
ENST00000689989.1	chr1_114757920_114758027_-	chr1	114716916	114757933	.	-	chr1	114757920	114758027	.	-	0	118.885	117.312	128.173	182.356	174.833	177.223	207.069	220.018	250.518	chr1_114757920_114758027_-	chr1	114757920	114758027	-	ENSG00000009307.17	CSDE1	ENSG00000009307.17	0	0	0	0	0.186258	0.227652	NA	241299	NA	annotation	NA	0.41391	HAVANA	ENSG00000009307.17	CSDE1	13	0.41391	0	0	Keep	iPSC	677.605	364.369	534.413	all	all CAGE - iPSC CFC	-94	13
ENST00000689996.1	chr1_150067649_150067722_-	chr1	150066173	150067712	.	-	chr1	150067649	150067722	.	-	0	0.761933	1.31718	0.773522	0.534627	0.424078	0.42926	1.17073	1.219	1.87297	chr1_150067649_150067722_-	chr1	150067649	150067722	-	ENSG00000285184.4	ENSG00000285184	ENSG00000285184.4	0	0	0.152089	0	0.36768	0.0274224	NA	241306	NA	annotation	NA	0.547192	HAVANA	ENSG00000285184.4	ENSG00000285184	63	0.395103	0	0.152089	Keep	iPSC + iMacs	4.2627	2.85264	1.38796	all	all CAGE - iPSC + iMacs CFC	-10	63
ENST00000689997.1	chr10_110919517_110919632_+	chr10	110919575	111014270	.	+	chr10	110919517	110919632	.	+	0	69.5026	72.6097	89.8575	127.46	136.214	122.462	41.8722	44.3899	54.3162	chr10_110919517_110919632_+	chr10	110919517	110919632	+	ENSG00000108061.13	SHOC2	ENSG00000108061.13	2.62571	2.539	1.51891	2.56411	1.27184	2.85132	NA	241307	NA	annotation	NA	13.3709	HAVANA	ENSG00000108061.13	SHOC2	57	4.12316	5.16471	4.08302	Keep	all	140.578	231.97	386.135	all	same	-58	57
ENST00000689999.1	chr16_2155326_2155362_-	chr16	2154802	2155358	.	-	chr16	2155326	2155362	.	-	0	12.5243	23.6818	10.03	7.94649	8.39674	6.25494	23.4146	23.92	19.4855	chr16_2155326_2155362_-	chr16	2155326	2155362	-	ENSG00000260260.2	SNHG19	ENSG00000260260.2	1.93312	1.39189	1.20429	1.15682	8.52868	7.1126	NA	241309	NA	annotation	NA	21.3274	HAVANA	ENSG00000260260.2	SNHG19	32	15.6413	3.32501	2.36111	Keep	all	66.82	46.2361	22.5982	all	same	-4	32
ENST00000690001.1	chr14_34982495_34982566_-	chr14	34920646	34982560	.	-	chr14	34982495	34982566	.	-	0	5.61925	4.14363	5.25995	4.0583	2.2052	3.49541	0.597819	0.804999	0.755761	chr14_34982495_34982566_-	chr14	34982495	34982566	-	ENSG00000258704.7	SRP54-AS1	ENSG00000258704.7	0	0.29512	0.152967	0	0	0	NA	241311	NA	annotation	NA	0.448087	HAVANA	ENSG00000258704.7	SRP54-AS1	65	0	0.29512	0.152967	Keep	Progenitors + iMacs	2.15858	15.0228	9.75891	all	all CAGE - Progenitors + iMacs CFC	-6	65
ENST00000690004.1	chrX_10620404_10620591_-	chrX	10448137	10620585	.	-	chrX	10620404	10620591	.	-	0	0.500018	0.192089	0.283625	0.0729036	0.424078	1.22646	53.0066	58.8109	66.6384	chrX_10620404_10620591_-	chrX	10620404	10620591	-	ENSG00000101871.17	MID1	ENSG00000101871.17	0	0	0	0	0.283375	0.998249	NA	241314	NA	annotation	NA	1.28162	HAVANA	ENSG00000101871.17	MID1	181	1.28162	0	0	Keep	iPSC	178.456	0.975732	1.72344	all	all CAGE - iPSC CFC	-6	181
ENST00000690008.1	chr4_112637138_112637188_+	chr4	112637110	112654987	.	+	chr4	112637138	112637188	.	+	0	12.81	10.8393	11.2934	11.3244	11.3087	8.8305	5.45509	5.63499	5.06031	chr4_112637138_112637188_+	chr4	112637138	112637188	+	ENSG00000174720.17	LARP7	ENSG00000174720.17	1.57295	0.75125	1.57963	2.12627	0.795289	0.727723	NA	241318	NA	annotation	NA	7.55311	HAVANA	ENSG00000174720.17	LARP7	78	1.52301	2.3242	3.7059	Keep	all	16.1504	34.9427	31.4636	all	same	28	78
ENST00000690009.1	chr4_119454560_119454655_-	chr4	119449378	119454647	.	-	chr4	119454560	119454655	.	-	0	5.76212	7.13474	6.18818	5.66218	5.79573	4.44591	7.77164	5.81899	7.72191	chr4_119454560_119454655_-	chr4	119454560	119454655	-	ENSG00000283050.3	GTF2IP12	ENSG00000283050.3	0	0.972852	0.388807	0.292183	0.33084	0.745837	NA	241319	NA	annotation	NA	2.73052	HAVANA	ENSG00000283050.3	GTF2IP12	87	1.07668	0.972852	0.68099	Keep	all	21.3125	19.085	15.9038	all	same	-8	87
ENST00000690011.1	chr1_150629787_150629858_+	chr1	150629852	150635726	.	+	chr1	150629787	150629858	.	+	0	0.500018	1.17998	0.56725	0.388819	0.735068	0.42926	1.14582	0.781999	0.460028	chr1_150629787_150629858_+	chr1	150629787	150629858	+	ENSG00000288880.1	ENSG00000288880	ENSG00000288880.1	0.673102	1.68955	0.134402	0.142451	0.694764	0.837904	NA	241321	NA	annotation	NA	4.17218	HAVANA	ENSG00000288880.1	ENSG00000288880	6	1.53267	2.36265	0.276853	Keep	all	2.38785	2.24724	1.55315	all	same	-65	6
ENST00000690014.1	chr10_100373568_100373578_+	chr10	100373561	100375033	.	+	chr10	100373568	100373578	.	+	0	0.976226	0.905563	0.180489	0.19441	0.0848155	0.245292	0.622728	0.666999	0.78862	chr10_100373568_100373578_+	chr10	100373568	100373578	+	ENSG00000235823.4	OLMALINC	ENSG00000235823.4	0	0.266369	0.0350427	0.296135	0.0643211	0	NA	241324	NA	annotation	NA	0.661868	HAVANA	ENSG00000235823.4	OLMALINC	17	0.0643211	0.266369	0.331177	Keep	all	2.07835	2.06228	0.524517	all	same	7	17
ENST00000690018.1	chr8_143018371_143018441_-	chr8	142982027	143018423	.	-	chr8	143018371	143018441	.	-	0	0.547639	3.07342	0.309409	0	0.0565437	0.0306615	0.199273	0.390999	0.197155	chr8_143018371_143018441_-	chr8	143018371	143018441	-	ENSG00000247317.4	LY6E-DT	ENSG00000247317.4	0	0.664075	0	0	0	0	NA	241328	NA	annotation	NA	0.664075	HAVANA	ENSG00000247317.4	LY6E-DT	52	0	0.664075	0	Keep	Progenitors	0.787427	3.93047	0.0872051	all	all CAGE - Progenitors CFC	-18	52
ENST00000690020.1	chr2_53787014_53787174_+	chr2	53787021	53810214	.	+	chr2	53787014	53787174	.	+	0	37.4299	42.5889	46.6692	83.0858	76.5884	82.9086	25.3326	28.8649	31.6434	chr2_53787014_53787174_+	chr2	53787014	53787174	+	ENSG00000068912.15	ERLEC1	ENSG00000068912.15	15.5715	1.33454	32.7347	18.3884	3.5469	13.9965	NA	241330	NA	annotation	NA	85.5725	HAVANA	ENSG00000068912.15	ERLEC1	153	17.5434	16.906	51.1231	Keep	all	85.8409	126.688	242.583	all	same	-7	153
ENST00000690025.1	chr1_93180662_93180777_+	chr1	93180724	93278730	.	+	chr1	93180662	93180777	.	+	0	16.1435	16.1629	17.8941	13.2685	16.7369	13.3991	11.6326	12.512	14.7538	chr1_93180662_93180777_+	chr1	93180662	93180777	+	ENSG00000122483.18	CCDC18	ENSG00000122483.18	2.35855	2.15123	1.56225	1.52212	1.92889	1.1646	NA	241335	NA	annotation	NA	10.6876	HAVANA	ENSG00000122483.18	CCDC18	53	3.09349	4.50978	3.08437	Keep	all	38.8983	50.2005	43.4044	all	same	-62	53
ENST00000690026.1	chr14_101121148_101121325_-	chr14	101120518	101121297	.	-	chr14	101121148	101121325	.	-	0	1.73816	2.90878	1.34077	2.89184	3.47744	1.41043	0	0	0	chr14_101121148_101121325_-	chr14	101121148	101121325	-	ENSG00000288302.2	ENSG00000288302	ENSG00000288302.2	0.113063	0	0.0287957	0.0458805	0	0	NA	241336	NA	annotation	NA	0.187739	HAVANA	ENSG00000288302.2	ENSG00000288302	149	0	0.113063	0.0746761	Keep	Progenitors + iMacs	0	5.98771	7.77971	Progenitors + iMacs	same	-28	149
ENST00000690030.1	chr1_211606515_211606603_-	chr1	211605839	211606579	.	-	chr1	211606515	211606603	.	-	0	2.33342	2.22274	2.29478	0.60753	0.395806	0.889182	0	0.023	0	chr1_211606515_211606603_-	chr1	211606515	211606603	-	ENSG00000288738.1	ENSG00000288738	ENSG00000288738.1	0.482394	0.305115	0.0805714	0.259932	0	0	NA	241340	NA	annotation	NA	1.12801	HAVANA	ENSG00000288738.1	ENSG00000288738	64	0	0.787509	0.340504	Keep	Progenitors + iMacs	0.023	6.85095	1.89252	all	all CAGE - Progenitors + iMacs CFC	-24	64
ENST00000690032.1	chr15_82372907_82372914_-	chr15	82372223	82372916	.	-	chr15	82372907	82372914	.	-	0	1.11909	1.75624	0.954011	1.72539	1.13087	0.827859	0.946546	1.012	1.74154	chr15_82372907_82372914_-	chr15	82372907	82372914	-	ENSG00000237550.6	ENSG00000237550	ENSG00000237550.6	0.12821	0.0677632	0.0192007	0.0203505	0.0236311	0.059254	NA	241342	NA	annotation	NA	0.31841	HAVANA	ENSG00000237550.6	ENSG00000237550	9	0.0828851	0.195973	0.0395512	Keep	all	3.70008	3.82934	3.68412	all	same	2	9
ENST00000690039.1	chr11_46121219_46121226_-	chr11	46075033	46121095	.	-	chr11	46121219	46121226	.	-	-125	0.380966	0.384178	0.464113	0.315916	0.226175	0.398599	0.348727	0.161	0.295733	chr11_46121219_46121226_-	chr11	46121219	46121226	-	ENSG00000135365.17	PHF21A	ENSG00000135365.17	0	0	0.281927	0	0.16542	0.113817	NA	241349	NA	annotation	NA	0.561164	HAVANA	ENSG00000135365.17	PHF21A	124	0.279237	0	0.281927	Keep	iPSC + iMacs	0.80546	1.22926	0.940689	all	all CAGE - iPSC + iMacs CFC	-131	-124
ENST00000690042.1	chr7_2622181_2622265_-	chr7	2614583	2622236	.	-	chr7	2622181	2622265	.	-	0	0.309535	0.384178	0.593034	0.0486024	0.0282718	0.0613229	0.797091	0.758999	1.01863	chr7_2622181_2622265_-	chr7	2622181	2622265	-	ENSG00000289352.1	ENSG00000289352	ENSG00000289352.1	0.673102	0.47434	0	0.427352	1.40607	1.10608	NA	241352	NA	annotation	NA	4.08694	HAVANA	ENSG00000289352.1	ENSG00000289352	55	2.51215	1.14744	0.427352	Keep	all	2.57472	1.28675	0.138197	all	same	-29	55
ENST00000690048.1	chr17_74599807_74599909_+	chr17	74599839	74607246	.	+	chr17	74599807	74599909	.	+	0	1.19052	0.493943	0.979795	0.340217	0.31099	0.367938	0	0	0	chr17_74599807_74599909_+	chr17	74599807	74599909	+	ENSG00000261222.4	ENSG00000261222	ENSG00000261222.4	0.622502	0.637899	0.403206	0.265066	0	0	NA	241358	NA	annotation	NA	1.92867	HAVANA	ENSG00000261222.4	ENSG00000261222	70	0	1.2604	0.668273	Keep	Progenitors + iMacs	0	2.66426	1.01914	Progenitors + iMacs	same	-32	70
ENST00000690052.1	chr10_103367950_103367989_+	chr10	103367966	103389045	.	+	chr10	103367950	103367989	.	+	0	5.57163	5.95476	6.52337	6.0996	7.77475	8.40124	4.70782	4.94499	4.30455	chr10_103367950_103367989_+	chr10	103367950	103367989	+	ENSG00000148835.12	TAF5	ENSG00000148835.12	0	0.200971	0.156179	0.437688	0.270495	0.440785	NA	241362	NA	annotation	NA	1.50612	HAVANA	ENSG00000148835.12	TAF5	23	0.71128	0.200971	0.593867	Keep	all	13.9574	18.0498	22.2756	all	same	-16	23
ENST00000690055.1	chr15_99565925_99566074_+	chr15	99566013	99714012	.	+	chr15	99565925	99566074	.	+	0	79.8363	151.86	95.2206	170.351	207.713	172.44	26.4286	28.4969	35.5536	chr15_99565925_99566074_+	chr15	99565925	99566074	+	ENSG00000068305.18	MEF2A	ENSG00000068305.18	1.63344	1.7298	0.694411	1.25123	0.68124	0.553039	NA	241365	NA	annotation	NA	6.54315	HAVANA	ENSG00000068305.18	MEF2A	61	1.23428	3.36324	1.94564	Keep	all	90.4791	326.917	550.505	all	same	-88	61
ENST00000690060.1	chr12_63779815_63779912_+	chr12	63779833	63809531	.	+	chr12	63779815	63779912	.	+	0	10.0956	10.757	10.1331	15.5042	16.6238	14.4109	9.11673	10.672	10.4164	chr12_63779815_63779912_+	chr12	63779815	63779912	+	ENSG00000118600.13	RXYLT1	ENSG00000118600.13	0.269932	0.484315	1.59413	1.15044	0.221676	0	NA	241370	NA	annotation	NA	3.72049	HAVANA	ENSG00000118600.13	RXYLT1	79	0.221676	0.754247	2.74457	Keep	all	30.2051	30.9857	46.5389	all	same	-18	79
ENST00000690062.1	chr1_6701726_6701907_-	chr1	6634186	6701822	.	-	chr1	6701726	6701907	.	-	0	101.028	76.1496	120.489	90.4977	101.92	99.7111	181.762	169.901	226.17	chr1_6701726_6701907_-	chr1	6701726	6701907	-	ENSG00000007923.17	DNAJC11	ENSG00000007923.17	0.524274	0.648098	0	0	0.131393	0.306518	NA	241372	NA	annotation	NA	1.61028	HAVANA	ENSG00000007923.17	DNAJC11	96	0.437911	1.17237	0	Keep	iPSC + Progenitors	577.832	297.666	292.129	all	all CAGE - iPSC + Progenitors CFC	-85	96
ENST00000690064.1	chr13_24968339_24968538_-	chr13	24924673	24968501	.	-	chr13	24968339	24968538	.	-	0	0.166673	0.0548826	0.103136	0.0486024	0	0	2.39127	2.392	2.07013	chr13_24968339_24968538_-	chr13	24968339	24968538	-	ENSG00000253771.7	TPTE2P1	ENSG00000253771.7	0	0	0	0	0	0.13826	NA	241374	NA	annotation	NA	0.13826	HAVANA	ENSG00000253771.7	TPTE2P1	162	0.13826	0	0	Keep	iPSC	6.8534	0.324692	0.0486024	all	all CAGE - iPSC CFC	-37	162
ENST00000690066.1	chr10_7818493_7818538_+	chr10	7818504	7979338	.	+	chr10	7818493	7818538	.	+	0	9.52416	9.22027	12.1701	15.3827	16.0019	13.1231	7.44782	8.39498	9.39773	chr10_7818493_7818538_+	chr10	7818493	7818538	+	ENSG00000165632.9	TAF3	ENSG00000165632.9	3.1372	2.33623	1.86759	3.00446	3.06749	5.96061	NA	241376	NA	annotation	NA	19.3736	HAVANA	ENSG00000165632.9	TAF3	34	9.0281	5.47343	4.87205	Keep	all	25.2405	30.9145	44.5076	all	same	-11	34
ENST00000690067.1	chr10_84139428_84139605_+	chr10	84139555	84154841	.	+	chr10	84139428	84139605	.	+	0	281.058	321.667	306.805	397.373	448.448	439.961	141.384	137.586	160.616	chr10_84139428_84139605_+	chr10	84139428	84139605	+	ENSG00000165678.22	GHITM	ENSG00000165678.22	0	0.10496	0	0.152401	0	0	NA	241377	NA	annotation	NA	0.257361	HAVANA	ENSG00000165678.22	GHITM	50	0	0.10496	0.152401	Keep	Progenitors + iMacs	439.586	909.529	1285.78	all	all CAGE - Progenitors + iMacs CFC	-127	50
ENST00000690073.1	chr16_30698467_30698522_-	chr16	30697704	30698471	.	-	chr16	30698467	30698522	.	-	0	0.880985	1.23486	0.464113	1.04495	0.537165	0.613229	1.07109	0.528999	0.690043	chr16_30698467_30698522_-	chr16	30698467	30698522	-	ENSG00000261840.4	ENSG00000261840	ENSG00000261840.4	1.19001	1.54369	0.714134	1.05443	1.05905	1.26528	NA	241383	NA	annotation	NA	6.82659	HAVANA	ENSG00000261840.4	ENSG00000261840	4	2.32433	2.7337	1.76857	Keep	all	2.29013	2.57996	2.19535	all	same	-51	4
ENST00000690074.1	chr2_121650076_121650164_+	chr2	121650129	121728561	.	+	chr2	121650076	121650164	.	+	0	3.6668	6.33894	4.82162	4.0583	5.34338	3.80202	1.096	1.449	1.41294	chr2_121650076_121650164_+	chr2	121650076	121650164	+	ENSG00000236859.8	NIFK-AS1	ENSG00000236859.8	0	0.481492	0	0	0	0	NA	241384	NA	annotation	NA	0.481492	HAVANA	ENSG00000236859.8	NIFK-AS1	35	0	0.481492	0	Keep	Progenitors	3.95794	14.8274	13.2037	all	all CAGE - Progenitors CFC	-53	35
ENST00000690079.1	chr7_66493472_66493609_-	chr7	66493174	66493565	.	-	chr7	66493472	66493609	.	-	0	2.42866	3.75946	2.08851	1.82259	2.09212	1.37977	1.34509	1.472	1.93869	chr7_66493472_66493609_-	chr7	66493472	66493609	-	ENSG00000179406.9	LINC00174	ENSG00000179406.9	0	0.0394015	0.501235	0	0.0580087	0	NA	241389	NA	annotation	NA	0.598645	HAVANA	ENSG00000179406.9	LINC00174	93	0.0580087	0.0394015	0.501235	Keep	all	4.75578	8.27663	5.29447	all	same	-44	93
ENST00000690080.1	chr1_39215215_39215303_+	chr1	39215263	39261760	.	+	chr1	39215215	39215303	.	+	0	10.8575	13.2267	11.706	3.59658	6.05017	4.41525	0.0498182	0.0689999	0	chr1_39215215_39215303_+	chr1	39215215	39215303	+	ENSG00000127603.32	MACF1	ENSG00000127603.32	0	0	0.277339	0.105764	0	0	NA	241390	NA	annotation	NA	0.383103	HAVANA	ENSG00000127603.32	MACF1	40	0	0	0.383103	Keep	iMacs	0.118818	35.7902	14.062	all	all CAGE - iMacs CFC	-48	40
ENST00000690085.1	chr12_47706074_47706128_+	chr12	47706124	47719734	.	+	chr12	47706074	47706128	.	+	0	0.785743	1.7288	0.773522	1.9684	1.18742	1.16514	0.697455	0.344999	0.39431	chr12_47706074_47706128_+	chr12	47706074	47706128	+	ENSG00000257433.7	RPAP3-DT	ENSG00000257433.7	0	0.175111	0	0	0	0	NA	241395	NA	annotation	NA	0.175111	HAVANA	ENSG00000257433.7	RPAP3-DT	4	0	0.175111	0	Keep	Progenitors	1.43676	3.28807	4.32095	all	all CAGE - Progenitors CFC	-50	4
ENST00000690090.1	chr1_155194996_155195109_+	chr1	155194998	155200571	.	+	chr1	155194996	155195109	.	+	0	0.0238104	0.0548826	0.0515682	0.0243012	0	0.0306615	2.71509	2.53	2.69445	chr1_155194996_155195109_+	chr1	155194996	155195109	+	ENSG00000231064.8	THBS3-AS1	ENSG00000231064.8	0	0	0	0	21.63	0	NA	241400	NA	annotation	NA	21.63	HAVANA	ENSG00000231064.8	THBS3-AS1	111	21.63	0	0	Keep	iPSC	7.93954	0.130261	0.0549627	all	all CAGE - iPSC CFC	-2	111
ENST00000690091.1	chr22_21002157_21002251_+	chr22	21002178	21003265	.	+	chr22	21002157	21002251	.	+	0	3.47632	5.1864	2.96517	2.98905	2.96854	3.15813	5.03164	4.25499	6.2761	chr22_21002157_21002251_+	chr22	21002157	21002251	+	ENSG00000230513.3	THAP7-AS1	ENSG00000230513.3	0.657638	0.429904	0.179682	0.737592	0.216405	0.345659	NA	241401	NA	annotation	NA	2.56688	HAVANA	ENSG00000230513.3	THAP7-AS1	73	0.562064	1.08754	0.917274	Keep	all	15.5627	11.6279	9.11572	all	same	-21	73
ENST00000690098.1	chr2_206085951_206085966_+	chr2	206085955	206086860	.	+	chr2	206085951	206085966	.	+	0	1.23814	1.04277	1.1345	0.972048	0.848155	0.827859	1.49455	1.357	1.64296	chr2_206085951_206085966_+	chr2	206085951	206085966	+	ENSG00000227946.2	ENSG00000227946	ENSG00000227946.2	0	0.129847	0	0.142451	0.108167	0	NA	241408	NA	annotation	NA	0.380464	HAVANA	ENSG00000227946.2	ENSG00000227946	11	0.108167	0.129847	0.142451	Keep	all	4.4945	3.41541	2.64806	all	same	-4	11
ENST00000690101.1	chr4_82374307_82374315_+	chr4	82374314	82374905	.	+	chr4	82374307	82374315	.	+	0	0.190483	0.384178	0.0773522	0.170108	0.480621	0.153307	0.348727	0.298999	0.262873	chr4_82374307_82374315_+	chr4	82374307	82374315	+	ENSG00000272677.2	HNRNPD-DT	ENSG00000272677.2	0.265126	0.152341	0.0855913	0.0928165	0.579279	0.184769	NA	241411	NA	annotation	NA	1.35992	HAVANA	ENSG00000272677.2	HNRNPD-DT	1	0.764048	0.417467	0.178408	Keep	all	0.9106	0.652013	0.804037	all	same	-7	1
ENST00000690102.1	chr10_73730569_73730607_+	chr10	73730584	73737790	.	+	chr10	73730569	73730607	.	+	0	4.78589	5.9822	7.01327	6.19681	8.736	7.42007	2.98909	2.484	2.23442	chr10_73730569_73730607_+	chr10	73730569	73730607	+	ENSG00000250959.3	GLUD1P3	ENSG00000250959.3	1.83291	0.530176	2.42072	2.57677	1.30725	0.898241	NA	241412	NA	annotation	NA	9.56607	HAVANA	ENSG00000250959.3	GLUD1P3	23	2.20549	2.36309	4.99749	Keep	all	7.70751	17.7814	22.3529	all	same	-15	23
ENST00000690104.1	chr13_95676815_95676979_-	chr13	95675115	95676938	.	-	chr13	95676815	95676979	.	-	0	2.0715	2.1953	2.24321	1.16646	2.12039	1.1958	1.32018	2.139	2.66159	chr13_95676815_95676979_-	chr13	95676815	95676979	-	ENSG00000247400.5	DNAJC3-DT	ENSG00000247400.5	0	0	0.0162237	0	0	0.10639	NA	241414	NA	annotation	NA	0.122613	HAVANA	ENSG00000247400.5	DNAJC3-DT	123	0.10639	0	0.0162237	Keep	iPSC + iMacs	6.12077	6.51002	4.48264	all	all CAGE - iPSC + iMacs CFC	-41	123
ENST00000690110.1	chr14_34982495_34982566_-	chr14	34920643	34982556	.	-	chr14	34982495	34982566	.	-	0	5.61925	4.14363	5.25995	4.0583	2.2052	3.49541	0.597819	0.804999	0.755761	chr14_34982495_34982566_-	chr14	34982495	34982566	-	ENSG00000258704.7	SRP54-AS1	ENSG00000258704.7	0.454947	0.29512	0.152967	0	0	0	NA	241420	NA	annotation	NA	0.903034	HAVANA	ENSG00000258704.7	SRP54-AS1	61	0	0.750067	0.152967	Keep	Progenitors + iMacs	2.15858	15.0228	9.75891	all	all CAGE - Progenitors + iMacs CFC	-10	61
ENST00000690116.1	chr11_65497706_65497829_+	chr11	65497768	65499990	.	+	chr11	65497706	65497829	.	+	0	2.0715	3.86922	1.67597	2.28431	3.33608	2.26895	1.34509	1.403	1.4458	chr11_65497706_65497829_+	chr11	65497706	65497829	+	ENSG00000251562.9	MALAT1	ENSG00000251562.9	200.944	613.53	778.866	483.438	184.989	197.994	NA	241426	NA	annotation	NA	2459.76	HAVANA	ENSG00000251562.9	MALAT1	61	382.983	814.474	1262.3	Keep	all	4.19389	7.61669	7.88934	all	same	-62	61
ENST00000690119.1	chr2_152717620_152717662_+	chr2	152717726	152718908	.	+	chr2	152717620	152717662	.	+	-65	1.09528	3.29295	1.2892	0.947747	1.61149	1.07315	0.473273	0.207	0.328592	chr2_152717620_152717662_+	chr2	152717620	152717662	+	ENSG00000177917.12	ARL6IP6	ENSG00000177917.12	0	0	0	0	0	0.13826	NA	241429	NA	annotation	NA	0.13826	HAVANA	ENSG00000177917.12	ARL6IP6	64	0.13826	0	0	Keep	iPSC	1.00886	5.67744	3.63239	all	all CAGE - iPSC CFC	-106	-64
ENST00000690122.1	chr12_47216333_47216464_-	chr12	47205896	47216257	.	-	chr12	47216333	47216464	.	-	-77	40.6444	18.468	41.4092	68.2378	61.4912	56.9383	0	0	0	chr12_47216333_47216464_-	chr12	47216333	47216464	-	ENSG00000247774.8	PCED1B-AS1	ENSG00000247774.8	0	0.189736	0.134532	0.284901	0	0	NA	241432	NA	annotation	NA	0.609169	HAVANA	ENSG00000247774.8	PCED1B-AS1	76	0	0.189736	0.419434	Keep	Progenitors + iMacs	0	100.522	186.667	Progenitors + iMacs	same	-207	-76
ENST00000690132.1	chr2_96010523_96010627_+	chr2	96010564	96023382	.	+	chr2	96010523	96010627	.	+	0	0.761933	2.00321	0.721954	0.850542	0.565437	0.490583	1.59418	1.564	2.30014	chr2_96010523_96010627_+	chr2	96010523	96010627	+	ENSG00000231584.9	FAHD2CP	ENSG00000231584.9	0	0.0948679	0	0	0	0.13826	NA	241442	NA	annotation	NA	0.233128	HAVANA	ENSG00000231584.9	FAHD2CP	63	0.13826	0.0948679	0	Keep	iPSC + Progenitors	5.45832	3.4871	1.90656	all	all CAGE - iPSC + Progenitors CFC	-41	63
ENST00000690136.1	chr3_4493106_4493203_-	chr3	4490317	4493201	.	-	chr3	4493106	4493203	.	-	0	2.54771	6.17429	1.59861	2.18711	3.22299	1.68638	0.373637	0.344999	0.39431	chr3_4493106_4493203_-	chr3	4493106	4493203	-	ENSG00000231249.2	ITPR1-DT	ENSG00000231249.2	0	0.211077	0.392434	0	0	0	NA	241446	NA	annotation	NA	0.603511	HAVANA	ENSG00000231249.2	ITPR1-DT	95	0	0.211077	0.392434	Keep	Progenitors + iMacs	1.11295	10.3206	7.09648	all	all CAGE - Progenitors + iMacs CFC	-2	95
ENST00000690138.1	chr1_25859542_25859632_+	chr1	25859580	25860171	.	+	chr1	25859542	25859632	.	+	0	2.00007	4.66502	1.7791	4.034	3.76015	3.67938	0.249091	0.0919998	0.295733	chr1_25859542_25859632_+	chr1	25859542	25859632	+	ENSG00000236528.2	ENSG00000236528	ENSG00000236528.2	0.336551	1.42302	0.940815	0.783478	0	0	NA	241448	NA	annotation	NA	3.48386	HAVANA	ENSG00000236528.2	ENSG00000236528	52	0	1.75957	1.72429	Keep	Progenitors + iMacs	0.636823	8.44419	11.4735	all	all CAGE - Progenitors + iMacs CFC	-38	52
ENST00000690139.1	chr9_92115309_92115482_-	chr9	92031160	92115402	.	-	chr9	92115309	92115482	.	-	0	63.3119	71.6492	77.4296	96.0627	98.0185	94.6519	73.8057	76.5669	88.6541	chr9_92115309_92115482_-	chr9	92115309	92115482	-	ENSG00000090054.16	SPTLC1	ENSG00000090054.16	0	0.196585	0	0	0	0.330662	NA	241449	NA	annotation	NA	0.527247	HAVANA	ENSG00000090054.16	SPTLC1	93	0.330662	0.196585	0	Keep	iPSC + Progenitors	239.027	212.391	288.733	all	all CAGE - iPSC + Progenitors CFC	-80	93
ENST00000690141.1	chr8_124474521_124474584_-	chr8	124472808	124474551	.	-	chr8	124474521	124474584	.	-	0	0.261914	0.740915	0.541466	0.291614	0.480621	0.0919844	0.199273	0.23	0.328592	chr8_124474521_124474584_-	chr8	124474521	124474584	-	ENSG00000245149.5	RNF139-DT	ENSG00000245149.5	0.0717257	0.0756761	0.0328197	0.0436283	0.0396529	0.0546652	NA	241451	NA	annotation	NA	0.318168	HAVANA	ENSG00000245149.5	RNF139-DT	30	0.094318	0.147402	0.076448	Keep	all	0.757864	1.54429	0.86422	all	same	-33	30
ENST00000690146.1	chr5_61162609_61162667_+	chr5	61162492	61163371	.	+	chr5	61162609	61162667	.	+	0	0.500018	0.521385	0.386761	0.19441	0.395806	0.367938	1.49455	1.058	1.4458	chr5_61162609_61162667_+	chr5	61162609	61162667	+	ENSG00000251279.2	SMIM15-AS1	ENSG00000251279.2	0	0.0629506	0.0941957	0.179065	0	0	NA	241456	NA	annotation	NA	0.336211	HAVANA	ENSG00000251279.2	SMIM15-AS1	175	0	0.0629506	0.27326	Keep	Progenitors + iMacs	3.99835	1.40816	0.958153	all	all CAGE - Progenitors + iMacs CFC	117	175
ENST00000690147.1	chr22_50783728_50783876_+	chr22	50783764	50789190	.	+	chr22	50783728	50783876	.	+	0	81.4554	81.9397	95.2206	68.4322	78.1434	74.63	46.1815	44.5279	58.5879	chr22_50783728_50783876_+	chr22	50783728	50783876	+	ENSG00000184319.17	RPL23AP82	ENSG00000184319.17	0	0.126717	1.49784	1.76797	0.804764	0.726646	NA	241457	NA	annotation	NA	4.92394	HAVANA	ENSG00000184319.17	RPL23AP82	112	1.53141	0.126717	3.26581	Keep	all	149.297	258.616	221.206	all	same	-36	112
ENST00000690152.1	chr1_234373298_234373421_-	chr1	234372967	234373418	.	-	chr1	234373298	234373421	.	-	0	2.04769	5.10408	2.21743	1.72539	2.85546	1.87035	2.91437	2.369	3.0559	chr1_234373298_234373421_-	chr1	234373298	234373421	-	ENSG00000231663.2	COA6-AS1	ENSG00000231663.2	0.406001	0.411543	0.236563	0.0958208	0.0893376	0	NA	241462	NA	annotation	NA	1.23927	HAVANA	ENSG00000231663.2	COA6-AS1	120	0.0893376	0.817544	0.332383	Keep	all	8.33926	9.3692	6.45119	all	same	-3	120
ENST00000690153.1	chr9_69307055_69307180_-	chr9	69296678	69307138	.	-	chr9	69307055	69307180	.	-	0	0	0	0	0	0	0	1.41982	1.518	2.13585	chr9_69307055_69307180_-	chr9	69307055	69307180	-	ENSG00000278910.5	BANCR	ENSG00000278910.5	0	0	0	0	3.72195	4.26993	75	241463	0.00384615	annotation	0.882353	7.99188	HAVANA	ENSG00000278910.5	BANCR	83	7.99188	0	0	Keep	iPSC	5.07366	0	0	iPSC	same	-42	83
ENST00000690158.1	chr22_42581919_42582042_-	chr22	42574380	42582011	.	-	chr22	42581919	42582042	.	-	0	12.8576	19.2638	13.4851	5.39487	10.1213	5.54972	15.9667	15.548	15.2795	chr22_42581919_42582042_-	chr22	42581919	42582042	-	ENSG00000182841.13	RRP7BP	ENSG00000182841.13	0.839899	0	0	0	0	0	NA	241468	NA	annotation	NA	0.839899	HAVANA	ENSG00000182841.13	RRP7BP	92	0	0.839899	0	Keep	Progenitors	46.7942	45.6065	21.0659	all	all CAGE - Progenitors CFC	-31	92
ENST00000690162.1	chr12_29149118_29149120_+	chr12	29149082	29335633	.	+	chr12	29149118	29149120	.	+	0	0.642881	0.411619	0.876659	0.41312	0.339262	0.367938	0.348727	0.344999	0.0657184	chr12_29149118_29149120_+	chr12	29149118	29149120	+	ENSG00000064763.12	FAR2	ENSG00000064763.12	0	0.47434	0.134402	0.379235	0	0.41858	NA	241472	NA	annotation	NA	1.40656	HAVANA	ENSG00000064763.12	FAR2	38	0.41858	0.47434	0.513637	Keep	all	0.759445	1.93116	1.12032	all	same	36	38
ENST00000690171.1	chr7_45768894_45769039_-	chr7	45724050	45768970	.	-	chr7	45768894	45769039	.	-	0	7.64314	9.74166	10.4168	7.84929	9.21662	7.02147	8.79291	8.07299	10.7121	chr7_45768894_45769039_-	chr7	45768894	45769039	-	ENSG00000214765.9	SEPTIN7P2	ENSG00000214765.9	0	0.14517	0	0	0.129383	0.173873	NA	241481	NA	annotation	NA	0.448426	HAVANA	ENSG00000214765.9	SEPTIN7P2	76	0.303256	0.14517	0	Keep	iPSC + Progenitors	27.578	27.8016	24.0874	all	all CAGE - iPSC + Progenitors CFC	-69	76
ENST00000690172.1	chr1_173867981_173867994_-	chr1	173863901	173867989	.	-	chr1	173867981	173867994	.	-	0	75.598	171.782	66.1877	47.7033	51.6526	36.3032	127.211	166.336	155.687	chr1_173867981_173867994_-	chr1	173867981	173867994	-	ENSG00000234741.9	GAS5	ENSG00000234741.9	0	1.10988	0.149302	0.320084	1.27554	1.12108	NA	241482	NA	annotation	NA	3.97589	HAVANA	ENSG00000234741.9	GAS5	8	2.39662	1.10988	0.469385	Keep	all	449.233	313.568	135.659	all	same	-5	8
ENST00000690184.1	chr1_169106321_169106332_+	chr1	169106323	169131777	.	+	chr1	169106321	169106332	.	+	0	163.101	47.4734	125.672	290.059	89.0846	149.137	7.99582	6.96899	6.80185	chr1_169106321_169106332_+	chr1	169106321	169106332	+	ENSG00000143153.14	ATP1B1	ENSG00000143153.14	0.227158	0.0979692	0.684046	0	0.0827101	0	NA	241494	NA	annotation	NA	1.09188	HAVANA	ENSG00000143153.14	ATP1B1	9	0.0827101	0.325128	0.684046	Keep	all	21.7667	336.246	528.281	all	same	-2	9
ENST00000690186.1	chr7_23680765_23680861_-	chr7	23679601	23680818	.	-	chr7	23680765	23680861	.	-	0	0.857174	1.20742	0.747738	0.850542	0.961242	0.705214	1.74364	1.932	2.72731	chr7_23680765_23680861_-	chr7	23680765	23680861	-	ENSG00000234286.2	ENSG00000234286	ENSG00000234286.2	0	0.119199	0.0263764	0.213676	0.539834	0.354686	NA	241496	NA	annotation	NA	1.25377	HAVANA	ENSG00000234286.2	ENSG00000234286	53	0.894521	0.119199	0.240052	Keep	all	6.40295	2.81233	2.517	all	same	-43	53
ENST00000690194.1	chr9_95505837_95505908_-	chr9	95443425	95505878	.	-	chr9	95505837	95505908	.	-	0	0.119052	0.466502	0.283625	0.0486024	0.0282718	0.0306615	4.98182	4.39299	6.34182	chr9_95505837_95505908_-	chr9	95505837	95505908	-	ENSG00000185920.18	PTCH1	ENSG00000185920.18	0	0	0	0	0	0.13826	NA	241504	NA	annotation	NA	0.13826	HAVANA	ENSG00000185920.18	PTCH1	41	0.13826	0	0	Keep	iPSC	15.7166	0.869179	0.107536	all	all CAGE - iPSC CFC	-30	41
ENST00000690196.1	chr7_65751021_65751151_+	chr7	65751052	65764222	.	+	chr7	65751021	65751151	.	+	0	2.69058	3.70457	3.50663	1.89549	3.13817	1.71704	4.30928	4.25499	3.54879	chr7_65751021_65751151_+	chr7	65751021	65751151	+	ENSG00000228409.7	CCT6P1	ENSG00000228409.7	0	0.107283	0	0	0.102396	0	NA	241506	NA	annotation	NA	0.209679	HAVANA	ENSG00000228409.7	CCT6P1	99	0.102396	0.107283	0	Keep	iPSC + Progenitors	12.1131	9.90178	6.75071	all	all CAGE - iPSC + Progenitors CFC	-31	99
ENST00000690202.1	chr2_47906789_47906912_+	chr2	47906794	47908163	.	+	chr2	47906789	47906912	.	+	0	0.61907	1.12509	0.335193	0.340217	0.76334	0.490583	0.498182	0.390999	0.591465	chr2_47906789_47906912_+	chr2	47906789	47906912	+	ENSG00000233230.2	ENSG00000233230	ENSG00000233230.2	0.112184	0.426906	0	0.213676	0.210536	0.447232	NA	241512	NA	annotation	NA	1.41053	HAVANA	ENSG00000233230.2	ENSG00000233230	118	0.657768	0.539089	0.213676	Keep	all	1.48065	2.07936	1.59414	all	same	-5	118
ENST00000690203.1	chr16_89613602_89613704_+	chr16	89613642	89638433	.	+	chr16	89613602	89613704	.	+	0	0.380966	0.246972	0.309409	0	0	0.0613229	3.26309	3.05899	4.00882	chr16_89613602_89613704_+	chr16	89613602	89613704	+	ENSG00000015413.10	DPEP1	ENSG00000015413.10	0.448734	0	0	0	1.48878	1.89805	NA	241513	NA	annotation	NA	3.83556	HAVANA	ENSG00000015413.10	DPEP1	62	3.38683	0.448734	0	Keep	iPSC + Progenitors	10.3309	0.937347	0.0613229	all	all CAGE - iPSC + Progenitors CFC	-40	62
ENST00000690210.1	chr12_112418874_112418996_+	chr12	112418907	112509845	.	+	chr12	112418874	112418996	.	+	0	169.84	148.595	200.342	283.279	311.951	302.506	166.492	170.223	211.022	chr12_112418874_112418996_+	chr12	112418874	112418996	+	ENSG00000179295.19	PTPN11	ENSG00000179295.19	2.24e-06	4.27088	0	0	0	1.38e-06	NA	241520	NA	annotation	NA	4.27088	HAVANA	ENSG00000179295.19	PTPN11	89	1.38e-06	4.27088	0	Keep	iPSC + Progenitors	547.737	518.776	897.737	all	all CAGE - iPSC + Progenitors CFC	-33	89
ENST00000690212.1	chr7_522451_522625_+	chr7	522482	525240	.	+	chr7	522451	522625	.	+	0	0.380966	8.80865	0.360977	0	0.0282718	0.122646	0.0498182	0.0459999	0.0985775	chr7_522451_522625_+	chr7	522451	522625	+	ENSG00000223855.3	HRAT92	ENSG00000223855.3	0	2.3717	0	0	0	0	NA	241522	NA	annotation	NA	2.3717	HAVANA	ENSG00000223855.3	HRAT92	143	0	2.3717	0	Keep	Progenitors	0.194396	9.5506	0.150918	all	all CAGE - Progenitors CFC	-31	143
ENST00000690214.1	chr6_96521614_96521735_-	chr6	96520669	96521713	.	-	chr6	96521614	96521735	.	-	0	0.428587	0.63115	0.593034	1.11786	1.1026	0.674552	1.04618	1.426	1.21579	chr6_96521614_96521735_-	chr6	96521614	96521735	-	ENSG00000233797.3	UFL1-AS1	ENSG00000233797.3	0	0.198439	0.278786	0.142451	1.70742	0.882055	NA	241524	NA	annotation	NA	3.20915	HAVANA	ENSG00000233797.3	UFL1-AS1	99	2.58947	0.198439	0.421237	Keep	all	3.68797	1.65277	2.89501	all	same	-22	99
ENST00000690219.1	chr7_22854222_22854284_+	chr7	22854256	22861402	.	+	chr7	22854222	22854284	.	+	0	6.73834	4.96687	4.07388	1.74969	2.45965	1.25712	9.5651	6.80799	5.58606	chr7_22854222_22854284_+	chr7	22854222	22854284	+	ENSG00000228649.10	SNHG26	ENSG00000228649.10	0	0.0963773	0	0	0.0827101	0.149976	NA	241529	NA	annotation	NA	0.329063	HAVANA	ENSG00000228649.10	SNHG26	28	0.232686	0.0963773	0	Keep	iPSC + Progenitors	21.9591	15.7791	5.46646	all	all CAGE - iPSC + Progenitors CFC	-34	28
ENST00000690220.1	chr3_128879361_128879443_-	chr3	128879041	128879419	.	-	chr3	128879361	128879443	.	-	0	0.547639	0.686032	0.799306	0.729036	1.15915	0.42926	0.722364	1.38	0.920057	chr3_128879361_128879443_-	chr3	128879361	128879443	-	ENSG00000287110.2	ENSG00000287110	ENSG00000287110.2	0.112953	0.0464037	0.0778739	0.00277066	0.0622956	0	NA	241530	NA	annotation	NA	0.302297	HAVANA	ENSG00000287110.2	ENSG00000287110	58	0.0622956	0.159357	0.0806446	Keep	all	3.02242	2.03298	2.31744	all	same	-24	58
ENST00000690225.1	chr17_64975554_64975620_-	chr17	64968036	64975595	.	-	chr17	64975554	64975620	.	-	0	5.45258	16.0257	6.21396	9.79339	9.6407	6.53089	6.42655	5.72699	8.51053	chr17_64975554_64975620_-	chr17	64975554	64975620	-	ENSG00000214174.9	AMZ2P1	ENSG00000214174.9	0.329977	0.883227	0.502669	0.160726	0.351404	0.286596	NA	241535	NA	annotation	NA	2.5146	HAVANA	ENSG00000214174.9	AMZ2P1	41	0.638	1.2132	0.663395	Keep	all	20.6641	27.6923	25.965	all	same	-25	41
ENST00000690227.1	chr12_97465090_97465280_+	chr12	97465102	97565033	.	+	chr12	97465090	97465280	.	+	0	0	0	0	0	0	0	4.45873	4.85299	4.9946	chr12_97465090_97465280_+	chr12	97465090	97465280	+	ENSG00000255794.10	RMST	ENSG00000255794.10	0	0	0	0	0.50647	0.749999	NA	241537	NA	annotation	NA	1.25647	HAVANA	ENSG00000255794.10	RMST	178	1.25647	0	0	Keep	iPSC	14.3063	0	0	iPSC	same	-12	178
ENST00000690228.1	chr1_173867981_173867994_-	chr1	173863895	173867989	.	-	chr1	173867981	173867994	.	-	0	75.598	171.782	66.1877	47.7033	51.6526	36.3032	127.211	166.336	155.687	chr1_173867981_173867994_-	chr1	173867981	173867994	-	ENSG00000234741.9	GAS5	ENSG00000234741.9	0.510507	0.394283	0.143748	0.295165	0.658398	0.637803	NA	241538	NA	annotation	NA	2.6399	HAVANA	ENSG00000234741.9	GAS5	8	1.2962	0.904791	0.438913	Keep	all	449.233	313.568	135.659	all	same	-5	8
ENST00000690229.1	chr1_150926290_150926467_+	chr1	150926330	150960465	.	+	chr1	150926290	150926467	.	+	0	14.0719	13.8579	13.3304	21.9683	20.1295	15.944	14.6715	16.928	19.2883	chr1_150926290_150926467_+	chr1	150926290	150926467	+	ENSG00000143379.13	SETDB1	ENSG00000143379.13	0	0.185261	0	0	0.548934	0.373993	NA	241539	NA	annotation	NA	1.10819	HAVANA	ENSG00000143379.13	SETDB1	137	0.922927	0.185261	0	Keep	iPSC + Progenitors	50.8878	41.2602	58.0418	all	all CAGE - iPSC + Progenitors CFC	-40	137
ENST00000690231.1	chr6_43053756_43053899_-	chr6	43037631	43053902	.	-	chr6	43053756	43053899	.	-	0	6.45262	8.67145	6.57494	5.75939	5.31511	4.99782	2.34146	2.024	2.26728	chr6_43053756_43053899_-	chr6	43053756	43053899	-	ENSG00000044090.13;ENSG00000288564.1	CUL7;ENSG00000288564	ENSG00000044090.13	0	0	0	0.274424	0	0.532203	NA	241541	NA	annotation	NA	0.806627	HAVANA	ENSG00000044090.13	CUL7	146	0.532203	0	0.274424	Keep	iPSC + iMacs	6.63274	21.699	16.0723	all	all CAGE - iPSC + iMacs CFC	3	146
ENST00000690232.1	chr17_64975554_64975620_-	chr17	64968111	64975595	.	-	chr17	64975554	64975620	.	-	0	5.45258	16.0257	6.21396	9.79339	9.6407	6.53089	6.42655	5.72699	8.51053	chr17_64975554_64975620_-	chr17	64975554	64975620	-	ENSG00000214174.9	AMZ2P1	ENSG00000214174.9	0	0.0987205	0.139579	0	0.0827101	0	NA	241542	NA	annotation	NA	0.32101	HAVANA	ENSG00000214174.9	AMZ2P1	41	0.0827101	0.0987205	0.139579	Keep	all	20.6641	27.6923	25.965	all	same	-25	41
ENST00000690233.1	chr12_30754766_30754956_-	chr12	30709686	30754792	.	-	chr12	30754766	30754956	.	-	0	4.33349	3.21063	5.1826	7.46047	8.00093	6.34692	13.4758	13.271	15.9038	chr12_30754766_30754956_-	chr12	30754766	30754956	-	ENSG00000110888.18	CAPRIN2	ENSG00000110888.18	0.673102	0	0.268804	0	0.631893	0.920755	NA	241543	NA	annotation	NA	2.49455	HAVANA	ENSG00000110888.18	CAPRIN2	26	1.55265	0.673102	0.268804	Keep	all	42.6506	12.7267	21.8083	all	same	-164	26
ENST00000690237.1	chr16_48610291_48610377_+	chr16	48610310	48610907	.	+	chr16	48610291	48610377	.	+	0	0.238104	0.548826	0.283625	0.19441	0.197903	0.337276	0.373637	0.23	0.295733	chr16_48610291_48610377_+	chr16	48610291	48610377	+	ENSG00000289119.1	ENSG00000289119	ENSG00000289119.1	0.224367	1.51789	0.672011	0.284901	0.744391	0.13826	30	241547	0.00789653	annotation	1	3.58182	HAVANA	ENSG00000289119.1	ENSG00000289119	67	0.88265	1.74225	0.956912	Keep	all	0.899369	1.07055	0.729589	all	same	-19	67
ENST00000690240.1	chr1_202810906_202810979_+	chr1	202810876	202811915	.	+	chr1	202810906	202810979	.	+	0	0.857174	2.60692	0.644602	0.60753	0.735068	0.521245	14.8956	11.845	14.0309	chr1_202810906_202810979_+	chr1	202810906	202810979	+	ENSG00000228288.8	PCAT6	ENSG00000228288.8	0.673102	0.805305	0.179186	0.213676	3.90937	4.22382	NA	241549	NA	annotation	NA	10.0045	HAVANA	ENSG00000228288.8	PCAT6	103	8.13319	1.47841	0.392862	Keep	all	40.7715	4.1087	1.86384	all	same	30	103
ENST00000690242.1	chrX_71118582_71118751_+	chrX	71118543	71142450	.	+	chrX	71118582	71118751	.	+	0	12.7624	18.3308	13.3819	17.0108	14.3338	13.4604	15.5184	16.675	16.561	chrX_71118582_71118751_+	chrX	71118582	71118751	+	ENSG00000184634.17	MED12	ENSG00000184634.17	1.52081	2.77587	1.45921	0	0.854621	0.414779	NA	241551	NA	annotation	NA	7.02529	HAVANA	ENSG00000184634.17	MED12	208	1.2694	4.29668	1.45921	Keep	all	48.7544	44.4751	44.805	all	same	39	208
ENST00000690245.1	chr13_95676815_95676979_-	chr13	95675111	95676939	.	-	chr13	95676815	95676979	.	-	0	2.0715	2.1953	2.24321	1.16646	2.12039	1.1958	1.32018	2.139	2.66159	chr13_95676815_95676979_-	chr13	95676815	95676979	-	ENSG00000247400.5	DNAJC3-DT	ENSG00000247400.5	0	0	0.204766	0	0.05949	0.10639	NA	241554	NA	annotation	NA	0.370645	HAVANA	ENSG00000247400.5	DNAJC3-DT	124	0.16588	0	0.204766	Keep	iPSC + iMacs	6.12077	6.51002	4.48264	all	all CAGE - iPSC + iMacs CFC	-40	124
ENST00000690246.1	chr17_35313478_35313628_+	chr17	35313507	35324909	.	+	chr17	35313478	35313628	.	+	0	3.8811	1.7288	4.89897	0.0729036	0.0565437	0.122646	1.39491	1.403	2.07013	chr17_35313478_35313628_+	chr17	35313478	35313628	+	ENSG00000267364.3	ENSG00000267364	ENSG00000267364.3	0	0.189736	0	0	0.0827101	0	NA	241555	NA	annotation	NA	0.272446	HAVANA	ENSG00000267364.3	ENSG00000267364	121	0.0827101	0.189736	0	Keep	iPSC + Progenitors	4.86804	10.5089	0.252093	all	all CAGE - iPSC + Progenitors CFC	-29	121
ENST00000690249.1	chr19_20424800_20424988_-	chr19	20404963	20424956	.	-	chr19	20424800	20424988	.	-	0	7.90505	11.8546	8.2509	2.62453	3.33608	5.0898	32.7057	29.0029	34.4693	chr19_20424800_20424988_-	chr19	20424800	20424988	-	ENSG00000231205.12	ZNF826P	ENSG00000231205.12	0.897469	1.43151	0	0.712253	3.08539	3.30825	NA	241558	NA	annotation	NA	9.43487	HAVANA	ENSG00000231205.12	ZNF826P	156	6.39363	2.32898	0.712253	Keep	all	96.1779	28.0106	11.0504	all	same	-32	156
ENST00000690251.1	chr10_89701375_89701475_-	chr10	89700433	89701386	.	-	chr10	89701375	89701475	.	-	0	0.476208	0.63115	0.593034	0.899145	1.07433	0.858521	1.12091	1.127	1.15007	chr10_89701375_89701475_-	chr10	89701375	89701475	-	ENSG00000235100.5	ENSG00000235100	ENSG00000235100.5	0	0.155883	0.0672011	0	0.119929	0.19482	NA	241560	NA	annotation	NA	0.537833	HAVANA	ENSG00000235100.5	ENSG00000235100	11	0.314749	0.155883	0.0672011	Keep	all	3.39798	1.70039	2.832	all	same	-89	11
ENST00000690252.1	chrX_15790138_15790183_+	chrX	15790156	15830694	.	+	chrX	15790138	15790183	.	+	0	0.0238104	0	0.0515682	0	0	0.0306615	0.348727	0.459999	0.328592	chrX_15790138_15790183_+	chrX	15790138	15790183	+	ENSG00000169249.14	ZRSR2	ENSG00000169249.14	1.51698	0	2.97895	1.95608	4.30235	7.87533	NA	241561	NA	annotation	NA	18.6297	HAVANA	ENSG00000169249.14	ZRSR2	27	12.1777	1.51698	4.93503	Keep	all	1.13732	0.0753786	0.0306615	all	same	-18	27
ENST00000690254.1	chr1_63322430_63322474_-	chr1	63320884	63322474	.	-	chr1	63322430	63322474	.	-	0	0	0	0	0	0	0	37.6626	30.4979	38.1495	chr1_63322430_63322474_-	chr1	63322430	63322474	-	ENSG00000230798.6	FOXD3-AS1	ENSG00000230798.6	0	0	0	0	0.129515	0	NA	241563	NA	annotation	NA	0.129515	HAVANA	ENSG00000230798.6	FOXD3-AS1	44	0.129515	0	0	Keep	iPSC	106.31	0	0	iPSC	same	0	44
ENST00000690257.1	chr11_71448296_71448435_-	chr11	71434421	71448387	.	-	chr11	71448296	71448435	.	-	0	222.58	126.285	260.78	117.715	48.9103	88.121	304.514	261.395	319.786	chr11_71448296_71448435_-	chr11	71448296	71448435	-	ENSG00000172893.18	DHCR7	ENSG00000172893.18	0.454409	0.301311	0	0.14498	0.594452	1.41334	NA	241566	NA	annotation	NA	2.90849	HAVANA	ENSG00000172893.18	DHCR7	91	2.00779	0.75572	0.14498	Keep	all	885.694	609.645	254.746	all	same	-48	91
ENST00000690258.1	chr16_29790707_29790795_+	chr16	29790727	29805385	.	+	chr16	29790707	29790795	.	+	0	91.9081	135.423	106.54	83.6447	104.182	97.8407	103.996	111.343	122.302	chr16_29790707_29790795_+	chr16	29790707	29790795	+	ENSG00000079616.14	KIF22	ENSG00000079616.14	0.225864	0.0954646	0	0.147473	0.671347	0.277716	NA	241567	NA	annotation	NA	1.41786	HAVANA	ENSG00000079616.14	KIF22	68	0.949062	0.321328	0.147473	Keep	all	337.64	333.871	285.667	all	same	-20	68
ENST00000690259.1	chr13_50081948_50082056_-	chr13	50049189	50081991	.	-	chr13	50081948	50082056	.	-	0	13.0719	6.03708	13.0725	7.9951	7.26586	6.50023	6.302	6.62399	6.96615	chr13_50081948_50082056_-	chr13	50081948	50082056	-	ENSG00000231607.14	DLEU2	ENSG00000231607.14	0.00919232	0.478968	0.260638	1.17846	0.476496	0.549861	NA	241568	NA	annotation	NA	2.95361	HAVANA	ENSG00000231607.14	DLEU2	43	1.02636	0.488161	1.4391	Keep	all	19.8921	32.1815	21.7612	all	same	-65	43
ENST00000690262.1	chr17_1716161_1716284_-	chr17	1711504	1716247	.	-	chr17	1716161	1716284	.	-	0	4.23825	2.08554	4.538	5.44347	3.61879	3.95533	0.498182	0.390999	0.657184	chr17_1716161_1716284_-	chr17	1716161	1716284	-	ENSG00000186594.15	MIR22HG	ENSG00000186594.15	1.17528	0.45902	0.409984	1.81967	0	0	NA	241571	NA	annotation	NA	3.86395	HAVANA	ENSG00000186594.15	MIR22HG	86	0	1.6343	2.22965	Keep	Progenitors + iMacs	1.54636	10.8618	13.0176	all	all CAGE - Progenitors + iMacs CFC	-37	86
ENST00000690263.1	chr1_25859542_25859632_+	chr1	25859580	25860171	.	+	chr1	25859542	25859632	.	+	0	2.00007	4.66502	1.7791	4.034	3.76015	3.67938	0.249091	0.0919998	0.295733	chr1_25859542_25859632_+	chr1	25859542	25859632	+	ENSG00000236528.2	ENSG00000236528	ENSG00000236528.2	0.336551	1.42302	0.940815	0.783478	0	0	NA	241572	NA	annotation	NA	3.48386	HAVANA	ENSG00000236528.2	ENSG00000236528	52	0	1.75957	1.72429	Keep	Progenitors + iMacs	0.636823	8.44419	11.4735	all	all CAGE - Progenitors + iMacs CFC	-38	52
ENST00000690264.1	chr8_141130045_141130076_-	chr8	141125945	141130070	.	-	chr8	141130045	141130076	.	-	0	0.238104	0.192089	0.0773522	0.364518	0.989514	0.367938	0	0	0	chr8_141130045_141130076_-	chr8	141130045	141130076	-	ENSG00000253210.3	DENND3-AS1	ENSG00000253210.3	0.224367	0.207591	0.869157	0.609496	0	0	NA	241573	NA	annotation	NA	1.91061	HAVANA	ENSG00000253210.3	DENND3-AS1	25	0	0.431958	1.47865	Keep	Progenitors + iMacs	0	0.507545	1.72197	Progenitors + iMacs	same	-6	25
ENST00000690265.1	chr8_145002812_145002929_-	chr8	144976948	145002894	.	-	chr8	145002812	145002929	.	-	0	7.47647	6.50359	7.47738	24.2283	14.9841	16.7105	15.5433	13.846	15.7395	chr8_145002812_145002929_-	chr8	145002812	145002929	-	ENSG00000196922.11	ZNF252P	ENSG00000196922.11	0	0	0.164835	0	0	0	NA	241574	NA	annotation	NA	0.164835	HAVANA	ENSG00000196922.11	ZNF252P	82	0	0	0.164835	Keep	iMacs	45.1288	21.4574	55.9229	all	all CAGE - iMacs CFC	-35	82
ENST00000690266.1	chr11_18526962_18527022_+	chr11	18526970	18527978	.	+	chr11	18526962	18527022	.	+	0	0.261914	0.521385	0.360977	0.437422	0.593709	0.275953	0.274	0.276	0.197155	chr11_18526962_18527022_+	chr11	18526962	18527022	+	ENSG00000289499.1	ENSG00000289499	ENSG00000289499.1	0.673102	3.22551	2.28484	0.284901	0.49626	0.553039	NA	241575	NA	annotation	NA	7.51765	HAVANA	ENSG00000289499.1	ENSG00000289499	52	1.0493	3.89861	2.56974	Keep	all	0.747155	1.14428	1.30708	all	same	-8	52
ENST00000690271.1	chr15_43746389_43746464_+	chr15	43746438	43759996	.	+	chr15	43746389	43746464	.	+	0	325.845	201.831	323.461	437.883	378.956	339.913	348.952	360.777	442.416	chr15_43746389_43746464_+	chr15	43746389	43746464	+	ENSG00000167004.14	PDIA3	ENSG00000167004.14	0	0.202565	0	0	0	0	NA	241580	NA	annotation	NA	0.202565	HAVANA	ENSG00000167004.14	PDIA3	26	0	0.202565	0	Keep	Progenitors	1152.14	851.137	1156.75	all	all CAGE - Progenitors CFC	-49	26
ENST00000690272.1	chr4_122152292_122152477_+	chr4	122152416	122188253	.	+	chr4	122152292	122152477	.	+	0	10.4051	9.96119	10.0042	13.4143	16.9631	11.0688	5.80382	4.99099	5.61892	chr4_122152292_122152477_+	chr4	122152292	122152477	+	ENSG00000138688.17	KIAA1109	ENSG00000138688.17	0	0.138218	0.266863	0.137592	0	0	NA	241581	NA	annotation	NA	0.542673	HAVANA	ENSG00000138688.17	KIAA1109	61	0	0.138218	0.404455	Keep	Progenitors + iMacs	16.4137	30.3706	41.4462	all	all CAGE - Progenitors + iMacs CFC	-124	61
ENST00000690277.1	chr8_124474521_124474584_-	chr8	124472804	124474580	.	-	chr8	124474521	124474584	.	-	0	0.261914	0.740915	0.541466	0.291614	0.480621	0.0919844	0.199273	0.23	0.328592	chr8_124474521_124474584_-	chr8	124474521	124474584	-	ENSG00000245149.5	RNF139-DT	ENSG00000245149.5	0	0.296348	0	0	0.0632567	0	NA	241586	NA	annotation	NA	0.359605	HAVANA	ENSG00000245149.5	RNF139-DT	59	0.0632567	0.296348	0	Keep	iPSC + Progenitors	0.757864	1.54429	0.86422	all	all CAGE - iPSC + Progenitors CFC	-4	59
ENST00000690280.1	chr2_53787014_53787174_+	chr2	53787036	53818802	.	+	chr2	53787014	53787174	.	+	0	37.4299	42.5889	46.6692	83.0858	76.5884	82.9086	25.3326	28.8649	31.6434	chr2_53787014_53787174_+	chr2	53787014	53787174	+	ENSG00000068912.15	ERLEC1	ENSG00000068912.15	0.316986	0	0.189895	0.410884	0.115386	0.203372	NA	241589	NA	annotation	NA	1.23652	HAVANA	ENSG00000068912.15	ERLEC1	138	0.318758	0.316986	0.60078	Keep	all	85.8409	126.688	242.583	all	same	-22	138
ENST00000690286.1	chr9_34652128_34652211_+	chr9	34652205	34661886	.	+	chr9	34652128	34652211	.	+	0	2.83344	2.71669	3.30036	3.40217	3.1099	3.86334	1.14582	1.38	1.7744	chr9_34652128_34652211_+	chr9	34652128	34652211	+	ENSG00000258728.2;ENSG00000137070.19	ENSG00000258728;IL11RA	ENSG00000137070.19	0.448734	0.496928	0.403206	0.284901	0.186098	0.13826	NA	241595	NA	annotation	NA	1.95813	HAVANA	ENSG00000137070.19	IL11RA	6	0.324357	0.945662	0.688107	Keep	all	4.30021	8.85049	10.3754	all	same	-77	6
ENST00000690287.1	chr10_87342338_87342393_-	chr10	87287959	87342374	.	-	chr10	87342338	87342393	.	-	0	27.6201	33.8077	25.6552	28.6268	27.9043	23.0268	16.3653	12.535	14.5895	chr10_87342338_87342393_-	chr10	87342338	87342393	-	ENSG00000223482.9	NUTM2A-AS1	ENSG00000223482.9	0	0	0	0.295307	0	0.324736	NA	241596	NA	annotation	NA	0.620043	HAVANA	ENSG00000223482.9	NUTM2A-AS1	36	0.324736	0	0.295307	Keep	iPSC + iMacs	43.4897	87.0829	79.5579	all	all CAGE - iPSC + iMacs CFC	-19	36
ENST00000690295.1	chr21_14027396_14027506_+	chr21	14027415	14124624	.	+	chr21	14027396	14027506	.	+	0	0.809554	0.905563	0.928227	0.534627	0.395806	0.705214	7.99582	6.16399	7.78763	chr21_14027396_14027506_+	chr21	14027396	14027506	+	ENSG00000224905.8	ENSG00000224905	ENSG00000224905.8	0	0	0	0	1.05528	1.64998	NA	241604	NA	annotation	NA	2.70525	HAVANA	ENSG00000224905.8	ENSG00000224905	91	2.70525	0	0	Keep	iPSC	21.9474	2.64334	1.63565	all	all CAGE - iPSC CFC	-19	91
ENST00000690300.1	chr10_73495687_73495787_+	chr10	73495668	73496937	.	+	chr10	73495687	73495787	.	+	0	2.00007	1.92089	1.39234	5.71078	3.98633	2.66755	0.473273	0.276	0.492888	chr10_73495687_73495787_+	chr10	73495687	73495787	+	ENSG00000221817.11	PPP3CB-AS1	ENSG00000221817.11	1.26633	0.934748	0.934381	1.5867	0	0.13826	NA	241609	NA	annotation	NA	4.86042	HAVANA	ENSG00000221817.11	PPP3CB-AS1	119	0.13826	2.20108	2.52108	Keep	all	1.24216	5.3133	12.3647	all	same	19	119
ENST00000690301.1	chr17_14069325_14069512_-	chr17	13776373	14069439	.	-	chr17	14069325	14069512	.	-	0	10.7861	12.1565	12.9178	8.65123	11.5632	7.66537	6.92473	6.39399	6.60469	chr17_14069325_14069512_-	chr17	14069325	14069512	-	ENSG00000236088.11	COX10-AS1	ENSG00000236088.11	0	0.184196	0	0	0	0	NA	241610	NA	annotation	NA	0.184196	HAVANA	ENSG00000236088.11	COX10-AS1	114	0	0.184196	0	Keep	Progenitors	19.9234	35.8604	27.8798	all	all CAGE - Progenitors CFC	-73	114
ENST00000690302.1	chr11_4393764_4393863_+	chr11	4393787	4520905	.	+	chr11	4393764	4393863	.	+	0	2.04769	1.75624	2.01116	1.53098	5.45646	1.56373	0.174364	0.161	0.328592	chr11_4393764_4393863_+	chr11	4393764	4393863	+	ENSG00000225101.7	OR52K3P	ENSG00000225101.7	1.12184	1.42302	4.16647	1.42451	0.0827101	0.27652	63	241611	0.00625195	annotation	0.670213	8.49506	HAVANA	ENSG00000225101.7	OR52K3P	76	0.35923	2.54485	5.59097	Keep	all	0.663955	5.81509	8.55117	all	same	-23	76
ENST00000690304.1	chr2_178413919_178414002_+	chr2	178413975	178415577	.	+	chr2	178413919	178414002	.	+	0	14.2624	13.803	15.3415	16.0145	14.3904	13.8283	8.76801	9.29198	10.5149	chr2_178413919_178414002_+	chr2	178413919	178414002	+	ENSG00000223960.8	CHROMR	ENSG00000223960.8	0	1.47045	0.470407	0.356126	0.537615	0.20739	NA	241613	NA	annotation	NA	3.04199	HAVANA	ENSG00000223960.8	CHROMR	27	0.745005	1.47045	0.826534	Keep	all	28.5749	43.4069	44.2332	all	same	-56	27
ENST00000690305.1	chr13_44141915_44142021_-	chr13	44141184	44142034	.	-	chr13	44141915	44142021	.	-	0	0.500018	1.20742	0.360977	0.121506	1.21569	0.674552	0.697455	0.620999	0.887198	chr13_44141915_44142021_-	chr13	44141915	44142021	-	ENSG00000226519.3	LINC00390	ENSG00000226519.3	0	0.0614365	0.224895	0	0	0	NA	241614	NA	annotation	NA	0.286332	HAVANA	ENSG00000226519.3	LINC00390	119	0	0.0614365	0.224895	Keep	Progenitors + iMacs	2.20565	2.06841	2.01175	all	all CAGE - Progenitors + iMacs CFC	13	119
ENST00000690309.1	chr12_47216333_47216464_-	chr12	47205898	47216429	.	-	chr12	47216333	47216464	.	-	0	40.6444	18.468	41.4092	68.2378	61.4912	56.9383	0	0	0	chr12_47216333_47216464_-	chr12	47216333	47216464	-	ENSG00000247774.8	PCED1B-AS1	ENSG00000247774.8	0.683402	0.379472	1.0773	1.14076	0	0	NA	241618	NA	annotation	NA	3.28094	HAVANA	ENSG00000247774.8	PCED1B-AS1	96	0	1.06287	2.21807	Keep	Progenitors + iMacs	0	100.522	186.667	Progenitors + iMacs	same	-35	96
ENST00000690310.1	chrX_115968981_115969167_-	chrX	115968106	115969135	.	-	chrX	115968981	115969167	.	-	0	0.904795	1.28974	0.412545	0.0486024	0.141359	0.0613229	1.56927	1.081	1.31437	chrX_115968981_115969167_-	chrX	115968981	115969167	-	ENSG00000235244.5	DANT2	ENSG00000235244.5	0.00128338	0.0266076	0	0	0.0243573	0.140549	NA	241619	NA	annotation	NA	0.192798	HAVANA	ENSG00000235244.5	DANT2	154	0.164907	0.027891	0	Keep	iPSC + Progenitors	3.96464	2.60708	0.251285	all	all CAGE - iPSC + Progenitors CFC	-32	154
ENST00000690311.1	chr16_68310969_68311150_+	chr16	68311063	68357238	.	+	chr16	68310969	68311150	.	+	0	58.5498	70.6613	66.1362	41.069	43.7931	36.0272	73.0335	68.6549	87.8326	chr16_68310969_68311150_+	chr16	68310969	68311150	+	ENSG00000132600.18	PRMT7	ENSG00000132600.18	0.814882	0.738434	0.282595	0	0.16542	0	NA	241620	NA	annotation	NA	2.00133	HAVANA	ENSG00000132600.18	PRMT7	87	0.16542	1.55332	0.282595	Keep	all	229.521	195.347	120.889	all	same	-94	87
ENST00000690314.1	chr19_55006192_55006231_+	chr19	55006204	55007527	.	+	chr19	55006192	55006231	.	+	0	1.19052	0.795797	1.00558	0.753337	0.593709	0.306615	0.448364	0.459999	0.525747	chr19_55006192_55006231_+	chr19	55006192	55006231	+	ENSG00000267265.6	GP6-AS1	ENSG00000267265.6	0.280008	0	0.266042	0	0.145989	0.13826	NA	241623	NA	annotation	NA	0.830299	HAVANA	ENSG00000267265.6	GP6-AS1	27	0.284249	0.280008	0.266042	Keep	all	1.43411	2.9919	1.65366	all	same	-12	27
ENST00000690315.1	chr1_220272338_220272501_-	chr1	220150135	220272483	.	-	chr1	220272338	220272501	.	-	0	30.644	27.4138	37.49	51.0082	57.4201	45.287	39.6553	43.5619	48.5001	chr1_220272338_220272501_-	chr1	220272338	220272501	-	ENSG00000118873.17	RAB3GAP2	ENSG00000118873.17	0	0.468973	0	0.172035	0.788667	0.839364	NA	241624	NA	annotation	NA	2.26904	HAVANA	ENSG00000118873.17	RAB3GAP2	145	1.62803	0.468973	0.172035	Keep	all	131.717	95.5479	153.715	all	same	-18	145
ENST00000690316.1	chr10_68956422_68956444_+	chr10	68956411	68984985	.	+	chr10	68956422	68956444	.	+	0	0.57145	1.12509	0.618818	0.218711	0.31099	0.521245	1.19564	1.242	1.24865	chr10_68956422_68956444_+	chr10	68956422	68956444	+	ENSG00000165732.14	DDX21	ENSG00000165732.14	0.224367	0.194004	0	0	0.084198	0	NA	241625	NA	annotation	NA	0.502569	HAVANA	ENSG00000165732.14	DDX21	33	0.084198	0.418371	0	Keep	iPSC + Progenitors	3.68628	2.31536	1.05095	all	all CAGE - iPSC + Progenitors CFC	11	33
ENST00000690317.1	chr9_100098919_100099062_-	chr9	99979341	100099033	.	-	chr9	100098919	100099062	.	-	0	65.9548	71.5669	90.992	117.326	89.3673	92.5976	34.3746	37.2369	36.8351	chr9_100098919_100099062_-	chr9	100098919	100099062	-	ENSG00000023318.9	ERP44	ENSG00000023318.9	0.532699	0.351866	0.195578	0.287207	0	0	NA	241626	NA	annotation	NA	1.36735	HAVANA	ENSG00000023318.9	ERP44	114	0	0.884565	0.482785	Keep	Progenitors + iMacs	108.447	228.514	299.291	all	all CAGE - Progenitors + iMacs CFC	-29	114
ENST00000690319.1	chr3_4493106_4493203_-	chr3	4490317	4493179	.	-	chr3	4493106	4493203	.	-	0	2.54771	6.17429	1.59861	2.18711	3.22299	1.68638	0.373637	0.344999	0.39431	chr3_4493106_4493203_-	chr3	4493106	4493203	-	ENSG00000231249.2	ITPR1-DT	ENSG00000231249.2	0.673102	2.25482	0.922895	0.854703	0.656856	0.414779	NA	241628	NA	annotation	NA	5.77716	HAVANA	ENSG00000231249.2	ITPR1-DT	73	1.07164	2.92792	1.7776	Keep	all	1.11295	10.3206	7.09648	all	same	-24	73
ENST00000690321.1	chrX_149938590_149938661_+	chrX	149938677	149944765	.	+	chrX	149938590	149938661	.	+	-17	0.500018	0.63115	0.644602	0.364518	0.339262	0.153307	0.249091	0.0919998	0.295733	chrX_149938590_149938661_+	chrX	149938590	149938661	+	ENSG00000235703.7	LINC00894	ENSG00000235703.7	0	0	0	0	0.0173021	0.13826	NA	241630	NA	annotation	NA	0.155562	HAVANA	ENSG00000235703.7	LINC00894	16	0.155562	0	0	Keep	iPSC	0.636823	1.77577	0.857087	all	all CAGE - iPSC CFC	-87	-16
ENST00000690323.1	chr17_60135638_60135735_-	chr17	60126535	60135679	.	-	chr17	60135638	60135735	.	-	0	3.61918	6.53103	3.73869	1.9927	3.61879	1.5944	0.871819	0.712999	0.558606	chr17_60135638_60135735_-	chr17	60135638	60135735	-	ENSG00000267248.4	ENSG00000267248	ENSG00000267248.4	0	0	0	0.142451	0	0	NA	241632	NA	annotation	NA	0.142451	HAVANA	ENSG00000267248.4	ENSG00000267248	41	0	0	0.142451	Keep	iMacs	2.14342	13.8889	7.20589	all	all CAGE - iMacs CFC	-56	41
ENST00000690327.1	chr11_66480209_66480267_-	chr11	66474712	66480247	.	-	chr11	66480209	66480267	.	-	0	4.09539	5.35105	4.07388	2.77034	3.27953	2.97416	1.81836	2.024	2.20156	chr11_66480209_66480267_-	chr11	66480209	66480267	-	ENSG00000255517.7	DPP3-DT	ENSG00000255517.7	4.25306	8.71503	4.56274	4.84332	2.15046	3.03868	227	241636	0.00663273	annotation	0.840741	27.5633	HAVANA	ENSG00000255517.7	DPP3-DT	38	5.18914	12.9681	9.40606	Keep	all	6.04393	13.5203	9.02403	all	same	-20	38
ENST00000690331.1	chr2_16478477_16478623_-	chr2	16452114	16478611	.	-	chr2	16478477	16478623	.	-	0	1.92864	4.50037	1.85645	0	0.0282718	0.0306615	0	0	0	chr2_16478477_16478623_-	chr2	16478477	16478623	-	ENSG00000289364.1	ENSG00000289364	ENSG00000289364.1	0	1.54299	0.134402	0	0	0	NA	241640	NA	annotation	NA	1.67739	HAVANA	ENSG00000289364.1	ENSG00000289364	134	0	1.54299	0.134402	Keep	Progenitors + iMacs	0	8.28547	0.0589333	Progenitors + iMacs	same	-12	134
ENST00000690333.1	chr1_63321899_63321911_-	chr1	63320886	63321978	.	-	chr1	63321899	63321911	.	-	0	0	0	0	0	0	0	6.80019	5.58899	6.80185	chr1_63321899_63321911_-	chr1	63321899	63321911	-	ENSG00000230798.6	FOXD3-AS1	ENSG00000230798.6	0	0	0	0	2.9832	1.69404	NA	241642	NA	annotation	NA	4.67724	HAVANA	ENSG00000230798.6	FOXD3-AS1	79	4.67724	0	0	Keep	iPSC	19.191	0	0	iPSC	same	67	79
ENST00000690338.1	chr2_159615652_159615697_+	chr2	159615654	159617081	.	+	chr2	159615652	159615697	.	+	0	0.952416	2.41483	1.16028	2.28431	2.74237	2.39159	3.51218	2.53	4.27169	chr2_159615652_159615697_+	chr2	159615652	159615697	+	ENSG00000224152.2	ENSG00000224152	ENSG00000224152.2	1.3377	0	0.00733567	0.750683	1.80733	1.64711	NA	241647	NA	annotation	NA	5.55015	HAVANA	ENSG00000224152.2	ENSG00000224152	43	3.45443	1.3377	0.758019	Keep	all	10.3139	4.52753	7.41828	all	same	-2	43
ENST00000690339.1	chr7_66592266_66592431_-	chr7	66545423	66592397	.	-	chr7	66592266	66592431	.	-	0	33.6679	28.8682	37.619	42.6729	44.3868	35.3527	33.4031	28.1059	32.9578	chr7_66592266_66592431_-	chr7	66592266	66592431	-	ENSG00000229180.8	ENSG00000229180	ENSG00000229180.8	3.59901	0.189736	8.14026	0.562422	0.24813	0.360443	NA	241648	NA	annotation	NA	13.1	HAVANA	ENSG00000229180.8	ENSG00000229180	131	0.608573	3.78874	8.70268	Keep	all	94.4668	100.155	122.412	all	same	-34	131
ENST00000690342.1	chr7_45768894_45769039_-	chr7	45726333	45768978	.	-	chr7	45768894	45769039	.	-	0	7.64314	9.74166	10.4168	7.84929	9.21662	7.02147	8.79291	8.07299	10.7121	chr7_45768894_45769039_-	chr7	45768894	45769039	-	ENSG00000214765.9	SEPTIN7P2	ENSG00000214765.9	0	0	0	0.153495	0.0936046	0.160025	NA	241651	NA	annotation	NA	0.407124	HAVANA	ENSG00000214765.9	SEPTIN7P2	84	0.253629	0	0.153495	Keep	iPSC + iMacs	27.578	27.8016	24.0874	all	all CAGE - iPSC + iMacs CFC	-61	84
ENST00000690343.1	chr11_4393764_4393863_+	chr11	4393801	4476401	.	+	chr11	4393764	4393863	.	+	0	2.04769	1.75624	2.01116	1.53098	5.45646	1.56373	0.174364	0.161	0.328592	chr11_4393764_4393863_+	chr11	4393764	4393863	+	ENSG00000225101.7	OR52K3P	ENSG00000225101.7	0	0	0.268804	0	0	0	NA	241652	NA	annotation	NA	0.268804	HAVANA	ENSG00000225101.7	OR52K3P	62	0	0	0.268804	Keep	iMacs	0.663955	5.81509	8.55117	all	all CAGE - iMacs CFC	-37	62
ENST00000690344.1	chr3_129893812_129893956_+	chr3	129893854	129918578	.	+	chr3	129893812	129893956	.	+	0	4.21444	6.06453	4.89897	3.18346	4.7214	3.98599	0.797091	1.104	1.05149	chr3_129893812_129893956_+	chr3	129893812	129893956	+	ENSG00000271270.8	TMCC1-DT	ENSG00000271270.8	0	0.47434	0.134402	0.142451	0	0	NA	241653	NA	annotation	NA	0.751192	HAVANA	ENSG00000271270.8	TMCC1-DT	102	0	0.47434	0.276853	Keep	Progenitors + iMacs	2.95258	15.1779	11.8908	all	all CAGE - Progenitors + iMacs CFC	-42	102
ENST00000690345.1	chr7_74650392_74650448_+	chr7	74650255	74759951	.	+	chr7	74650392	74650448	.	+	0	0.0476208	0.164648	0.0773522	0	0	0	0.772182	0.781999	1.70868	chr7_74650392_74650448_+	chr7	74650392	74650448	+	ENSG00000263001.8	GTF2I	ENSG00000263001.8	0.224367	0	0.134402	0	0.181962	0	NA	241654	NA	annotation	NA	0.540731	HAVANA	ENSG00000263001.8	GTF2I	193	0.181962	0.224367	0.134402	Keep	all	3.26286	0.289621	0	iPSC + Progenitors	iPSC + Progenitors CAGE - all CFC	137	193
ENST00000690347.1	chr9_40992225_40992374_+	chr9	40992245	41035931	.	+	chr9	40992225	40992374	.	+	0	7.47647	11.1137	7.27111	10.4495	11.9873	8.49323	10.2626	10.511	12.6508	chr9_40992225_40992374_+	chr9	40992225	40992374	+	ENSG00000276291.6	FRG1HP	ENSG00000276291.6	0.255536	0.165066	0	0.194116	0.12098	0	NA	241656	NA	annotation	NA	0.735699	HAVANA	ENSG00000276291.6	FRG1HP	129	0.12098	0.420603	0.194116	Keep	all	33.4243	25.8613	30.93	all	same	-20	129
ENST00000690350.1	chr8_127794477_127794613_+	chr8	127794526	128101256	.	+	chr8	127794477	127794613	.	+	0	2.21437	3.73202	2.83625	1.65248	1.63977	1.50241	9.24128	8.14199	10.6464	chr8_127794477_127794613_+	chr8	127794477	127794613	+	ENSG00000249859.13	PVT1	ENSG00000249859.13	0	0	0	0	0.295107	0.155614	NA	241659	NA	annotation	NA	0.450721	HAVANA	ENSG00000249859.13	PVT1	87	0.450721	0	0	Keep	iPSC	28.0296	8.78263	4.79466	all	all CAGE - iPSC CFC	-49	87
ENST00000690354.1	chr16_69726782_69726856_+	chr16	69726768	69731571	.	+	chr16	69726782	69726856	.	+	0	0.0952416	0.137206	0.309409	0.170108	0.254447	0.21463	0.323818	0.413999	0.295733	chr16_69726782_69726856_+	chr16	69726782	69726856	+	ENSG00000262136.2	NQO1-DT	ENSG00000262136.2	0.224367	0.487892	1.34402	0.854703	0.66168	0.646547	NA	241663	NA	annotation	NA	4.21921	HAVANA	ENSG00000262136.2	NQO1-DT	88	1.30823	0.71226	2.19872	Keep	all	1.03355	0.541857	0.639185	all	same	14	88
ENST00000690355.1	chr10_121927943_121928046_-	chr10	121740433	121928075	.	-	chr10	121927943	121928046	.	-	0	25.12	32.5179	31.4566	41.1419	44.3302	38.0509	24.5355	23.253	29.2447	chr10_121927943_121928046_-	chr10	121927943	121928046	-	ENSG00000107669.19	ATE1	ENSG00000107669.19	0	0.160649	0	0.247622	0.152627	0	NA	241664	NA	annotation	NA	0.560898	HAVANA	ENSG00000107669.19	ATE1	132	0.152627	0.160649	0.247622	Keep	all	77.0331	89.0945	123.523	all	same	29	132
ENST00000690357.1	chr8_124474521_124474584_-	chr8	124472804	124474580	.	-	chr8	124474521	124474584	.	-	0	0.261914	0.740915	0.541466	0.291614	0.480621	0.0919844	0.199273	0.23	0.328592	chr8_124474521_124474584_-	chr8	124474521	124474584	-	ENSG00000245149.5	RNF139-DT	ENSG00000245149.5	0	0.296348	0	0	0.0632567	0	NA	241666	NA	annotation	NA	0.359605	HAVANA	ENSG00000245149.5	RNF139-DT	59	0.0632567	0.296348	0	Keep	iPSC + Progenitors	0.757864	1.54429	0.86422	all	all CAGE - iPSC + Progenitors CFC	-4	59
ENST00000690360.1	chr9_97238660_97238792_-	chr9	97237750	97238752	.	-	chr9	97238660	97238792	.	-	0	0.380966	0.740915	0.206273	0.0243012	0.0282718	0.0306615	12.33	10.258	14.0309	chr9_97238660_97238792_-	chr9	97238660	97238792	-	ENSG00000203279.5	ENSG00000203279	ENSG00000203279.5	0.448734	0.562109	0.268804	0	3.36789	4.57382	NA	241669	NA	annotation	NA	9.22135	HAVANA	ENSG00000203279.5	ENSG00000203279	92	7.9417	1.01084	0.268804	Keep	all	36.6189	1.32815	0.0832345	all	same	-40	92
ENST00000690361.1	chr20_38435217_38435389_-	chr20	38420592	38435362	.	-	chr20	38435217	38435389	.	-	0	12.5719	14.0499	13.0467	7.92219	7.68994	7.17478	23.2651	20.102	20.997	chr20_38435217_38435389_-	chr20	38435217	38435389	-	ENSG00000196756.14	SNHG17	ENSG00000196756.14	0	0	0.0290349	0	0.216395	0.521033	NA	241670	NA	annotation	NA	0.766463	HAVANA	ENSG00000196756.14	SNHG17	145	0.737429	0	0.0290349	Keep	iPSC + iMacs	64.3641	39.6686	22.7869	all	all CAGE - iPSC + iMacs CFC	-27	145
ENST00000690363.1	chr13_44141915_44142021_-	chr13	44141155	44142017	.	-	chr13	44141915	44142021	.	-	0	0.500018	1.20742	0.360977	0.121506	1.21569	0.674552	0.697455	0.620999	0.887198	chr13_44141915_44142021_-	chr13	44141915	44142021	-	ENSG00000226519.3	LINC00390	ENSG00000226519.3	0	0.0517362	0.112448	0.115982	0.10636	0	NA	241672	NA	annotation	NA	0.386526	HAVANA	ENSG00000226519.3	LINC00390	102	0.10636	0.0517362	0.228429	Keep	all	2.20565	2.06841	2.01175	all	same	-4	102
ENST00000690364.1	chr14_22427795_22427827_-	chr14	22417617	22427848	.	-	chr14	22427795	22427827	.	-	0	1.50006	0.466502	1.75332	0.145807	0.565437	0.122646	0	0	0	chr14_22427795_22427827_-	chr14	22427795	22427827	-	ENSG00000251002.9	ENSG00000251002	ENSG00000251002.9	1.66514	0.284604	0.379667	0	0	0	NA	241673	NA	annotation	NA	2.32941	HAVANA	ENSG00000251002.9	ENSG00000251002	53	0	1.94975	0.379667	Keep	Progenitors + iMacs	0	3.71987	0.83389	Progenitors + iMacs	same	21	53
ENST00000690365.1	chr17_44222101_44222118_-	chr17	44221630	44222132	.	-	chr17	44222101	44222118	.	-	0	0.309535	0.521385	0.335193	0.0486024	0.0282718	0.0306615	0.323818	0.184	0.0985775	chr17_44222101_44222118_-	chr17	44222101	44222118	-	ENSG00000288877.1	ENSG00000288877	ENSG00000288877.1	0.448734	0.0948679	0.134402	0.142451	0.33084	0.27652	NA	241674	NA	annotation	NA	1.42781	HAVANA	ENSG00000288877.1	ENSG00000288877	31	0.60736	0.543602	0.276853	Keep	all	0.606396	1.16611	0.107536	all	same	14	31
ENST00000690367.1	chr7_100119243_100119372_-	chr7	100106876	100119339	.	-	chr7	100119243	100119372	.	-	0	39.0967	57.2151	50.7946	34.5806	42.6057	37.7749	51.1384	54.4869	68.1828	chr7_100119243_100119372_-	chr7	100119243	100119372	-	ENSG00000106290.16;ENSG00000242798.1	TAF6;ENSG00000242798	ENSG00000106290.16	0	0.0976874	0	0	0.203146	0.146076	NA	241676	NA	annotation	NA	0.446909	HAVANA	ENSG00000106290.16	TAF6	96	0.349221	0.0976874	0	Keep	iPSC + Progenitors	173.808	147.106	114.961	all	all CAGE - iPSC + Progenitors CFC	-33	96
ENST00000690373.1	chr1_220272338_220272501_-	chr1	220150135	220272365	.	-	chr1	220272338	220272501	.	-	0	30.644	27.4138	37.49	51.0082	57.4201	45.287	39.6553	43.5619	48.5001	chr1_220272338_220272501_-	chr1	220272338	220272501	-	ENSG00000118873.17	RAB3GAP2	ENSG00000118873.17	0.680295	0	0	0	0.0901904	0	NA	241682	NA	annotation	NA	0.770485	HAVANA	ENSG00000118873.17	RAB3GAP2	27	0.0901904	0.680295	0	Keep	iPSC + Progenitors	131.717	95.5479	153.715	all	all CAGE - iPSC + Progenitors CFC	-136	27
ENST00000690380.1	chr12_47216333_47216464_-	chr12	47205898	47216429	.	-	chr12	47216333	47216464	.	-	0	40.6444	18.468	41.4092	68.2378	61.4912	56.9383	0	0	0	chr12_47216333_47216464_-	chr12	47216333	47216464	-	ENSG00000247774.8	PCED1B-AS1	ENSG00000247774.8	7.1787	1.62151	8.16427	9.55003	0	0	NA	241689	NA	annotation	NA	26.5145	HAVANA	ENSG00000247774.8	PCED1B-AS1	96	0	8.80021	17.7143	Keep	Progenitors + iMacs	0	100.522	186.667	Progenitors + iMacs	same	-35	96
ENST00000690383.1	chr10_96090182_96090237_-	chr10	96089231	96090237	.	-	chr10	96090182	96090237	.	-	0	0.904795	0.933004	0.593034	0.267313	0.819883	0.490583	0.523091	0.597999	0.624324	chr10_96090182_96090237_-	chr10	96090182	96090237	-	ENSG00000226688.8	ENTPD1-AS1	ENSG00000226688.8	0.112184	0.0708825	0	0.0794575	0	0	NA	241692	NA	annotation	NA	0.262524	HAVANA	ENSG00000226688.8	ENTPD1-AS1	55	0	0.183066	0.0794575	Keep	Progenitors + iMacs	1.74541	2.43083	1.57778	all	all CAGE - Progenitors + iMacs CFC	0	55
ENST00000690384.1	chr19_27793892_27793929_-	chr19	27730262	27793893	.	-	chr19	27793892	27793929	.	-	0	1.16671	1.28974	1.59861	0.972048	0.62198	0.674552	1.29527	1.38	1.74154	chr19_27793892_27793929_-	chr19	27793892	27793929	-	ENSG00000261824.8	LINC00662	ENSG00000261824.8	0.475775	1.43118	0.223079	0.315445	1.03531	1.84074	NA	241693	NA	annotation	NA	5.32154	HAVANA	ENSG00000261824.8	LINC00662	1	2.87605	1.90696	0.538525	Keep	all	4.41681	4.05506	2.26858	all	same	-36	1
ENST00000690385.1	chr21_46667316_46667486_+	chr21	46667379	46669249	.	+	chr21	46667316	46667486	.	+	0	0.976226	1.50927	0.979795	0.680434	0.706796	0.858521	0.149455	0.344999	0.39431	chr21_46667316_46667486_+	chr21	46667316	46667486	+	ENSG00000289511.1	ENSG00000289511	ENSG00000289511.1	0.673102	0	0	0.284901	0.297756	0.27652	NA	241694	NA	annotation	NA	1.53228	HAVANA	ENSG00000289511.1	ENSG00000289511	107	0.574276	0.673102	0.284901	Keep	all	0.888764	3.46529	2.24575	all	same	-63	107
ENST00000690387.1	chr14_20919304_20919344_+	chr14	20919338	20920300	.	+	chr14	20919304	20919344	.	+	0	0.238104	0.0274413	0.257841	0.972048	1.75285	0.398599	0	0	0	chr14_20919304_20919344_+	chr14	20919304	20919344	+	ENSG00000136315.5	RNASE2CP	ENSG00000136315.5	0	0.0948679	0	0.15812	0	0	NA	241696	NA	annotation	NA	0.252988	HAVANA	ENSG00000136315.5	RNASE2CP	6	0	0.0948679	0.15812	Keep	Progenitors + iMacs	0	0.523386	3.1235	Progenitors + iMacs	same	-34	6
ENST00000690389.1	chr21_9129668_9129775_-	chr21	9068359	9129763	.	-	chr21	9129668	9129775	.	-	0	0.59526	0.795797	0.56725	3.42647	3.39262	0.950505	0.249091	0.184	0.164296	chr21_9129668_9129775_-	chr21	9129668	9129775	-	ENSG00000188681.12	TEKT4P2	ENSG00000188681.12	0	0	0.134402	0.142451	0	0	NA	241698	NA	annotation	NA	0.276853	HAVANA	ENSG00000188681.12	TEKT4P2	95	0	0	0.276853	Keep	iMacs	0.597387	1.95831	7.7696	all	all CAGE - iMacs CFC	-12	95
ENST00000690390.1	chrX_115968981_115969167_-	chrX	115968106	115969135	.	-	chrX	115968981	115969167	.	-	0	0.904795	1.28974	0.412545	0.0486024	0.141359	0.0613229	1.56927	1.081	1.31437	chrX_115968981_115969167_-	chrX	115968981	115969167	-	ENSG00000235244.5	DANT2	ENSG00000235244.5	0.00128338	0.0266076	0	0	0.0243573	0.140549	NA	241699	NA	annotation	NA	0.192798	HAVANA	ENSG00000235244.5	DANT2	154	0.164907	0.027891	0	Keep	iPSC + Progenitors	3.96464	2.60708	0.251285	all	all CAGE - iPSC + Progenitors CFC	-32	154
ENST00000690395.1	chr1_32240173_32240290_-	chr1	32231657	32240314	.	-	chr1	32240173	32240290	.	-	0	0	0	0	0	0	0	2.56564	3.19699	2.66159	chr1_32240173_32240290_-	chr1	32240173	32240290	-	ENSG00000220785.8	MTMR9LP	ENSG00000220785.8	0	0	0	0	3.39217	1.42587	NA	241704	NA	annotation	NA	4.81804	HAVANA	ENSG00000220785.8	MTMR9LP	141	4.81804	0	0	Keep	iPSC	8.42423	0	0	iPSC	same	24	141
ENST00000690397.1	chr3_12664053_12664205_-	chr3	12583644	12664117	.	-	chr3	12664053	12664205	.	-	0	25.3105	27.359	31.3792	44.2039	42.6057	30.4468	31.0367	31.0269	33.4506	chr3_12664053_12664205_-	chr3	12664053	12664205	-	ENSG00000132155.14	RAF1	ENSG00000132155.14	0	0	0	0.172367	0.0960189	0	NA	241706	NA	annotation	NA	0.268386	HAVANA	ENSG00000132155.14	RAF1	64	0.0960189	0	0.172367	Keep	iPSC + iMacs	95.5143	84.0486	117.256	all	all CAGE - iPSC + iMacs CFC	-88	64
ENST00000690399.1	chr9_113221240_113221398_-	chr9	113162405	113221296	.	-	chr9	113221240	113221398	.	-	0	69.3359	40.7229	79.1055	66.075	59.5688	64.2971	18.7815	15.755	17.9411	chr9_113221240_113221398_-	chr9	113221240	113221398	-	ENSG00000119321.10	FKBP15	ENSG00000119321.10	0.227143	0.623603	0.22761	0	0.0428719	0.0691299	NA	241708	NA	annotation	NA	1.19036	HAVANA	ENSG00000119321.10	FKBP15	56	0.112002	0.850746	0.22761	Keep	all	52.4775	189.164	189.941	all	same	-102	56
ENST00000690401.1	chr4_11429199_11429264_+	chr4	11429645	11431250	.	+	chr4	11429199	11429264	.	+	-382	3.73823	1.94833	3.71291	8.67553	12.2982	7.20544	0.124546	0.023	0	chr4_11429199_11429264_+	chr4	11429199	11429264	+	ENSG00000287778.2	ENSG00000287778	ENSG00000287778.2	0.522199	0	0.271543	0.820386	0	0	NA	241710	NA	annotation	NA	1.61413	HAVANA	ENSG00000287778.2	ENSG00000287778	381	0	0.522199	1.09193	Keep	Progenitors + iMacs	0.147545	9.39947	28.1792	all	all CAGE - Progenitors + iMacs CFC	-446	-381
ENST00000690404.1	chr10_46786836_46786880_+	chr10	46786840	46797472	.	+	chr10	46786836	46786880	.	+	0	1.97626	2.27763	1.80489	0.60753	1.15915	0.521245	1.74364	1.771	2.66159	chr10_46786836_46786880_+	chr10	46786836	46786880	+	ENSG00000204177.11	BMS1P1	ENSG00000204177.11	0	0.292118	0.147207	0	0.171867	0.0212754	NA	241713	NA	annotation	NA	0.632467	HAVANA	ENSG00000204177.11	BMS1P1	40	0.193142	0.292118	0.147207	Keep	all	6.17623	6.05878	2.28792	all	same	-4	40
ENST00000690405.1	chr17_30731634_30731708_+	chr17	30731668	30770050	.	+	chr17	30731634	30731708	.	+	0	10.8099	14.736	14.4649	9.9878	12.9485	8.70786	4.13491	4.30099	4.00882	chr17_30731634_30731708_+	chr17	30731634	30731708	+	ENSG00000264538.7	SUZ12P1	ENSG00000264538.7	0.624331	0.245476	0.211589	0.398399	0.509401	0.564916	NA	241714	NA	annotation	NA	2.55411	HAVANA	ENSG00000264538.7	SUZ12P1	40	1.07432	0.869807	0.609988	Keep	all	12.4447	40.0108	31.6442	all	same	-34	40
ENST00000690407.1	chr22_50783728_50783876_+	chr22	50783769	50789186	.	+	chr22	50783728	50783876	.	+	0	81.4554	81.9397	95.2206	68.4322	78.1434	74.63	46.1815	44.5279	58.5879	chr22_50783728_50783876_+	chr22	50783728	50783876	+	ENSG00000184319.17	RPL23AP82	ENSG00000184319.17	0	0	0.26462	0.128844	0.665445	0.260602	NA	241716	NA	annotation	NA	1.31951	HAVANA	ENSG00000184319.17	RPL23AP82	107	0.926047	0	0.393464	Keep	iPSC + iMacs	149.297	258.616	221.206	all	all CAGE - iPSC + iMacs CFC	-41	107
ENST00000690410.1	chr5_149960724_149960883_+	chr5	149960773	149979977	.	+	chr5	149960724	149960883	.	+	0	16.2863	8.56168	16.3729	37.035	32.965	31.3973	10.3622	10.488	11.7307	chr5_149960724_149960883_+	chr5	149960724	149960883	+	ENSG00000155850.9	SLC26A2	ENSG00000155850.9	2.42627	0.40248	0	3.61716	0.819774	0.956321	NA	241719	NA	annotation	NA	8.222	HAVANA	ENSG00000155850.9	SLC26A2	110	1.77609	2.82875	3.61716	Keep	all	32.5809	41.2209	101.397	all	same	-49	110
ENST00000690412.1	chr20_28602694_28602876_-	chr20	28583025	28602736	.	-	chr20	28602694	28602876	.	-	0	10.167	13.9402	10.1847	13.5601	13.8249	13.1844	10.2376	8.71698	11.205	chr20_28602694_28602876_-	chr20	28602694	28602876	-	ENSG00000282826.3	FRG1CP	ENSG00000282826.3	0	0.379472	0	0.287854	0	0.140432	NA	241721	NA	annotation	NA	0.807758	HAVANA	ENSG00000282826.3	FRG1CP	42	0.140432	0.379472	0.287854	Keep	all	30.1596	34.2919	40.5694	all	same	-140	42
ENST00000690415.1	chr10_121927943_121928046_-	chr10	121789552	121928075	.	-	chr10	121927943	121928046	.	-	0	25.12	32.5179	31.4566	41.1419	44.3302	38.0509	24.5355	23.253	29.2447	chr10_121927943_121928046_-	chr10	121927943	121928046	-	ENSG00000107669.19	ATE1	ENSG00000107669.19	0.420702	1.92252	3.16669	4.04077	0.384957	1.29449	NA	241724	NA	annotation	NA	11.2301	HAVANA	ENSG00000107669.19	ATE1	132	1.67945	2.34322	7.20746	Keep	all	77.0331	89.0945	123.523	all	same	29	132
ENST00000690417.1	chr17_63550440_63550442_+	chr17	63550448	63592354	.	+	chr17	63550440	63550442	.	+	-7	0.166673	0.329295	0.0257841	0.388819	0.480621	0.42926	0.0747273	0.115	0.131437	chr17_63550440_63550442_+	chr17	63550440	63550442	+	ENSG00000136485.16	DCAF7	ENSG00000136485.16	0	0	0.168855	0	0	0	NA	241726	NA	annotation	NA	0.168855	HAVANA	ENSG00000136485.16	DCAF7	6	0	0	0.168855	Keep	iMacs	0.321164	0.521752	1.2987	all	all CAGE - iMacs CFC	-8	-6
ENST00000690421.1	chr1_19210334_19210534_+	chr1	19210361	19213718	.	+	chr1	19210334	19210534	.	+	0	4.33349	5.65291	3.99653	5.24906	6.95487	4.20062	3.18837	2.001	2.85875	chr1_19210334_19210534_+	chr1	19210334	19210534	+	ENSG00000230424.2	EMC1-AS1	ENSG00000230424.2	0.448734	2.13247	0.340485	0.142451	1.52696	6.63647	NA	241730	NA	annotation	NA	11.2276	HAVANA	ENSG00000230424.2	EMC1-AS1	173	8.16342	2.5812	0.482935	Keep	all	8.04811	13.9829	16.4046	all	same	-27	173
ENST00000690424.1	chr14_82642590_82642647_+	chr14	82642615	82695339	.	+	chr14	82642590	82642647	.	+	0	0	0.0823239	0.103136	0.0243012	0.0282718	0	0.822	1.15	0.952916	chr14_82642590_82642647_+	chr14	82642590	82642647	+	ENSG00000258743.7	LINC02301	ENSG00000258743.7	0	0	0	0	0.744391	0.414779	NA	241733	NA	annotation	NA	1.15917	HAVANA	ENSG00000258743.7	LINC02301	32	1.15917	0	0	Keep	iPSC	2.92491	0.18546	0.052573	all	all CAGE - iPSC CFC	-25	32
ENST00000690435.1	chr17_7583509_7583566_-	chr17	7581968	7583777	.	-	chr17	7583509	7583566	.	-	0	0.0952416	0.987886	0.360977	0.291614	0.197903	0.0613229	0.647637	0.367999	0.887198	chr17_7583509_7583566_-	chr17	7583509	7583566	-	ENSG00000233223.4	ENSG00000233223	ENSG00000233223.4	0.224367	1.34206	0.579988	0.150216	0.888474	1.43961	NA	241744	NA	annotation	NA	4.62471	HAVANA	ENSG00000233223.4	ENSG00000233223	268	2.32808	1.56642	0.730204	Keep	all	1.90283	1.44411	0.55084	all	same	211	268
ENST00000690441.1	chr20_38435217_38435389_-	chr20	38420588	38435362	.	-	chr20	38435217	38435389	.	-	0	12.5719	14.0499	13.0467	7.92219	7.68994	7.17478	23.2651	20.102	20.997	chr20_38435217_38435389_-	chr20	38435217	38435389	-	ENSG00000196756.14	SNHG17	ENSG00000196756.14	0	0.10184	0	0	1.17481	1.39573	NA	241750	NA	annotation	NA	2.67238	HAVANA	ENSG00000196756.14	SNHG17	145	2.57054	0.10184	0	Keep	iPSC + Progenitors	64.3641	39.6686	22.7869	all	all CAGE - iPSC + Progenitors CFC	-27	145
ENST00000690442.1	chr10_42552717_42552850_-	chr10	42520821	42552808	.	-	chr10	42552717	42552850	.	-	0	2.80963	1.92089	2.21743	1.55528	3.33608	1.47175	1.69382	1.748	1.34723	chr10_42552717_42552850_-	chr10	42552717	42552850	-	ENSG00000234420.8	ZNF37BP	ENSG00000234420.8	0	0	0	0	0.236126	0	NA	241751	NA	annotation	NA	0.236126	HAVANA	ENSG00000234420.8	ZNF37BP	91	0.236126	0	0	Keep	iPSC	4.78904	6.94795	6.3631	all	all CAGE - iPSC CFC	-42	91
ENST00000690443.1	chr3_176327076_176327078_-	chr3	176321655	176327066	.	-	chr3	176327076	176327078	.	-	-11	0	0	0	0	0	0	0.249091	0.413999	0.39431	chr3_176327076_176327078_-	chr3	176327076	176327078	-	ENSG00000288895.1	ENSG00000288895	ENSG00000288895.1	0	0	0	0	22.8428	22.671	NA	241752	NA	annotation	NA	45.5138	HAVANA	ENSG00000288895.1	ENSG00000288895	10	45.5138	0	0	Keep	iPSC	1.0574	0	0	iPSC	same	-12	-10
ENST00000690445.1	chr20_60055869_60055977_+	chr20	60055924	60068088	.	+	chr20	60055869	60055977	.	+	0	15.1434	13.3365	15.161	16.7678	11.8742	10.4862	0	0	0	chr20_60055869_60055977_+	chr20	60055869	60055977	+	ENSG00000176659.10	LINC02910	ENSG00000176659.10	2.01931	3.11782	0.537608	2.42166	0	0	NA	241754	NA	annotation	NA	8.09639	HAVANA	ENSG00000176659.10	LINC02910	53	0	5.13713	2.95927	Keep	Progenitors + iMacs	0	43.6409	39.1282	Progenitors + iMacs	same	-55	53
ENST00000690448.1	chr1_173867981_173867994_-	chr1	173863901	173867991	.	-	chr1	173867981	173867994	.	-	0	75.598	171.782	66.1877	47.7033	51.6526	36.3032	127.211	166.336	155.687	chr1_173867981_173867994_-	chr1	173867981	173867994	-	ENSG00000234741.9	GAS5	ENSG00000234741.9	0	0.623817	0	0	1.58895	0.954584	NA	241757	NA	annotation	NA	3.16735	HAVANA	ENSG00000234741.9	GAS5	10	2.54353	0.623817	0	Keep	iPSC + Progenitors	449.233	313.568	135.659	all	all CAGE - iPSC + Progenitors CFC	-3	10
ENST00000690450.1	chr2_69798905_69799017_-	chr2	69789548	69799002	.	-	chr2	69798905	69799017	.	-	0	0.952416	31.5575	1.36656	0.0486024	0.282718	0.122646	0	0	0	chr2_69798905_69799017_-	chr2	69798905	69799017	-	ENSG00000288869.1	ENSG00000288869	ENSG00000288869.1	0.246804	2.03073	0.134402	0	0	0	NA	241759	NA	annotation	NA	2.41193	HAVANA	ENSG00000288869.1	ENSG00000288869	97	0	2.27753	0.134402	Keep	Progenitors + iMacs	0	33.8765	0.453967	Progenitors + iMacs	same	-15	97
ENST00000690451.1	chr1_19251477_19251566_-	chr1	19216805	19251552	.	-	chr1	19251477	19251566	.	-	0	42.073	38.4178	48.8093	52.2233	55.4128	53.6269	45.6833	53.1759	55.5649	chr1_19251477_19251566_-	chr1	19251477	19251566	-	ENSG00000127463.16	EMC1	ENSG00000127463.16	0	0.316847	0.189754	0	0.759361	0.659759	NA	241760	NA	annotation	NA	1.92572	HAVANA	ENSG00000127463.16	EMC1	75	1.41912	0.316847	0.189754	Keep	all	154.424	129.3	161.263	all	same	-14	75
ENST00000690459.1	chr2_74502571_74502625_+	chr2	74502591	74505091	.	+	chr2	74502571	74502625	.	+	0	1.30957	0.795797	1.1345	0.826241	0.735068	0.797198	0	0	0	chr2_74502571_74502625_+	chr2	74502571	74502625	+	ENSG00000257702.4	LBX2-AS1	ENSG00000257702.4	1.16656	3.36107	2.66783	2.22471	0	0.0230438	NA	241768	NA	annotation	NA	9.44321	HAVANA	ENSG00000257702.4	LBX2-AS1	34	0.0230438	4.52763	4.89254	Keep	all	0	3.23987	2.35851	Progenitors + iMacs	Progenitors + iMacs CAGE - all CFC	-20	34
ENST00000690460.1	chr3_12664053_12664205_-	chr3	12583639	12664117	.	-	chr3	12664053	12664205	.	-	0	25.3105	27.359	31.3792	44.2039	42.6057	30.4468	31.0367	31.0269	33.4506	chr3_12664053_12664205_-	chr3	12664053	12664205	-	ENSG00000132155.14	RAF1	ENSG00000132155.14	0	0.110114	0	0	0	0.474445	NA	241769	NA	annotation	NA	0.58456	HAVANA	ENSG00000132155.14	RAF1	64	0.474445	0.110114	0	Keep	iPSC + Progenitors	95.5143	84.0486	117.256	all	all CAGE - iPSC + Progenitors CFC	-88	64
ENST00000690463.1	chr1_23368939_23368992_+	chr1	23368964	23371786	.	+	chr1	23368939	23368992	.	+	0	0.380966	2.60692	0.438329	0.121506	0.424078	0.153307	0.0498182	0.115	0.131437	chr1_23368939_23368992_+	chr1	23368939	23368992	+	ENSG00000249087.8	ZNF436-AS1	ENSG00000249087.8	2.28376	10.628	0.705611	0.427352	0.0827101	0	NA	241772	NA	annotation	NA	14.1274	HAVANA	ENSG00000249087.8	ZNF436-AS1	28	0.0827101	12.9118	1.13296	Keep	all	0.296255	3.42622	0.698891	all	same	-25	28
ENST00000690466.1	chr5_61162609_61162667_+	chr5	61162498	61163324	.	+	chr5	61162609	61162667	.	+	0	0.500018	0.521385	0.386761	0.19441	0.395806	0.367938	1.49455	1.058	1.4458	chr5_61162609_61162667_+	chr5	61162609	61162667	+	ENSG00000251279.2	SMIM15-AS1	ENSG00000251279.2	0	0	0	1.24495	0	0	NA	241775	NA	annotation	NA	1.24495	HAVANA	ENSG00000251279.2	SMIM15-AS1	169	0	0	1.24495	Keep	iMacs	3.99835	1.40816	0.958153	all	all CAGE - iMacs CFC	111	169
ENST00000690475.1	chr2_70095266_70095334_-	chr2	70093893	70095296	.	-	chr2	70095266	70095334	.	-	0	0.928606	1.86601	1.18607	0.631831	0.735068	0.582568	0	0	0	chr2_70095266_70095334_-	chr2	70095266	70095334	-	ENSG00000179818.16	PCBP1-AS1	ENSG00000179818.16	0.519556	0.0904869	0.159982	0.0800529	0	0	NA	241784	NA	annotation	NA	0.850077	HAVANA	ENSG00000179818.16	PCBP1-AS1	30	0	0.610043	0.240034	Keep	Progenitors + iMacs	0	3.98068	1.94947	Progenitors + iMacs	same	-38	30
ENST00000690476.1	chr11_62855879_62855888_-	chr11	62851988	62855886	.	-	chr11	62855879	62855888	.	-	0	18.8816	34.0546	12.7889	7.67918	7.88784	3.89401	29.044	32.6599	24.3158	chr11_62855879_62855888_-	chr11	62855879	62855888	-	ENSG00000255717.8	SNHG1	ENSG00000255717.8	0.80395	1.29501	0.299503	0.163347	0.103988	0.695054	NA	241785	NA	annotation	NA	3.36085	HAVANA	ENSG00000255717.8	SNHG1	7	0.799042	2.09896	0.46285	Keep	all	86.0198	65.7252	19.461	all	same	-2	7
ENST00000690477.1	chr1_203305246_203305354_-	chr1	203300514	203305310	.	-	chr1	203305246	203305354	.	-	0	0.476208	1.48183	1.21185	0.656133	1.44186	0.797198	0	0.023	0.0657184	chr1_203305246_203305354_-	chr1	203305246	203305354	-	ENSG00000233791.6	LINC01136	ENSG00000233791.6	0	0	0	0.216982	0	0	NA	241786	NA	annotation	NA	0.216982	HAVANA	ENSG00000233791.6	LINC01136	64	0	0	0.216982	Keep	iMacs	0.0887183	3.16989	2.89519	all	all CAGE - iMacs CFC	-44	64
ENST00000690480.1	chr5_33440616_33440643_-	chr5	33439321	33440634	.	-	chr5	33440616	33440643	.	-	0	0.261914	0.384178	0.438329	0.19441	0.367534	0.398599	0.298909	0.344999	0.262873	chr5_33440616_33440643_-	chr5	33440616	33440643	-	ENSG00000249572.2	TARS1-DT	ENSG00000249572.2	0	0.0632959	0.05868	0.0331269	0.170894	0	NA	241789	NA	annotation	NA	0.325997	HAVANA	ENSG00000249572.2	TARS1-DT	18	0.170894	0.0632959	0.0918068	Keep	all	0.906782	1.08442	0.960543	all	same	-9	18
ENST00000690484.1	chr3_194583983_194584062_+	chr3	194584006	194584912	.	+	chr3	194583983	194584062	.	+	0	4.64303	6.28406	4.538	8.33531	9.49934	6.96015	2.93927	2.96699	4.00882	chr3_194583983_194584062_+	chr3	194583983	194584062	+	ENSG00000231770.7	TMEM44-AS1	ENSG00000231770.7	0.190438	0.142882	0	0	0.0972745	0	NA	241793	NA	annotation	NA	0.430594	HAVANA	ENSG00000231770.7	TMEM44-AS1	56	0.0972745	0.33332	0	Keep	iPSC + Progenitors	9.91509	15.4651	24.7948	all	all CAGE - iPSC + Progenitors CFC	-23	56
ENST00000690490.1	chr11_123062590_123062677_+	chr11	123062608	123063231	.	+	chr11	123062590	123062677	.	+	0	1.50006	3.56737	1.93381	1.77399	2.51619	1.47175	0.373637	0.735999	0.722902	chr11_123062590_123062677_+	chr11	123062590	123062677	+	ENSG00000288061.2	ENSG00000288061	ENSG00000288061.2	0	0.270996	0	0.304908	0.0648496	0.0380643	NA	241799	NA	annotation	NA	0.678818	HAVANA	ENSG00000288061.2	ENSG00000288061	69	0.102914	0.270996	0.304908	Keep	all	1.83254	7.00123	5.76193	all	same	-18	69
ENST00000690491.1	chr14_24442944_24443051_+	chr14	24443010	24445381	.	+	chr14	24442944	24443051	.	+	0	3.59537	4.82967	3.45507	4.1069	3.33608	2.63689	6.028	4.50799	5.06031	chr14_24442944_24443051_+	chr14	24442944	24443051	+	ENSG00000258744.3	ENSG00000258744	ENSG00000258744.3	0.6183	0.590891	0.471199	0.249213	0.68498	0.426005	44	241800	0.00233888	annotation	0.37931	3.04059	HAVANA	ENSG00000258744.3	ENSG00000258744	41	1.11098	1.20919	0.720412	Keep	all	15.5963	11.8801	10.0799	all	same	-66	41
ENST00000690492.1	chr1_28642944_28643131_-	chr1	28604027	28643081	.	-	chr1	28642944	28643131	.	-	0	66.8834	76.8356	72.5306	58.3958	60.5017	56.6317	71.9126	57.7529	76.9891	chr1_28642944_28643131_-	chr1	28642944	28643131	-	ENSG00000120656.14	TAF12	ENSG00000120656.14	1.96052	1.1715	0.715363	0.666298	8.27e-07	0	NA	241801	NA	annotation	NA	4.51368	HAVANA	ENSG00000120656.14	TAF12	137	8.27e-07	3.13202	1.38166	Keep	all	206.655	216.25	175.529	all	same	-50	137
ENST00000690493.1	chr4_118278705_118278776_+	chr4	118278758	118279823	.	+	chr4	118278705	118278776	.	+	0	54.1448	72.9115	48.8093	52.2962	22.9567	15.8826	190.878	94.5528	92.8272	chr4_118278705_118278776_+	chr4	118278705	118278776	+	ENSG00000269893.9	SNHG8	ENSG00000269893.9	5.89091	4.84274	1.35459	0.431557	9.83542	10.0936	NA	241802	NA	annotation	NA	32.4489	HAVANA	ENSG00000269893.9	SNHG8	18	19.9291	10.7337	1.78615	Keep	all	378.258	175.866	91.1356	all	same	-53	18
ENST00000690496.1	chr9_121074892_121074970_+	chr9	121074660	121142172	.	+	chr9	121074892	121074970	.	+	0	11.2147	8.15006	13.6656	16.6706	17.4155	12.4792	3.88582	4.09399	4.23883	chr9_121074892_121074970_+	chr9	121074892	121074970	+	ENSG00000119397.19	CNTRL	ENSG00000119397.19	0.84553	0	0.541694	0	0.122171	0.278737	NA	241805	NA	annotation	NA	1.78813	HAVANA	ENSG00000119397.19	CNTRL	310	0.400908	0.84553	0.541694	Keep	all	12.2186	33.0303	46.5653	all	same	232	310
ENST00000690499.1	chr7_23680765_23680861_-	chr7	23679601	23680837	.	-	chr7	23680765	23680861	.	-	0	0.857174	1.20742	0.747738	0.850542	0.961242	0.705214	1.74364	1.932	2.72731	chr7_23680765_23680861_-	chr7	23680765	23680861	-	ENSG00000234286.2	ENSG00000234286	ENSG00000234286.2	0.897469	0.544877	0.914438	0.213676	0.287266	0.474873	NA	241808	NA	annotation	NA	3.3326	HAVANA	ENSG00000234286.2	ENSG00000234286	72	0.762139	1.44235	1.12811	Keep	all	6.40295	2.81233	2.517	all	same	-24	72
ENST00000690502.1	chr16_51151372_51151386_-	chr16	51138187	51151241	.	-	chr16	51151372	51151386	.	-	-132	0	0	0	0	0	0	4.95691	4.16299	5.35605	chr16_51151372_51151386_-	chr16	51151372	51151386	-	ENSG00000103449.13	SALL1	ENSG00000103449.13	0	0	0	0	0.399219	0.307842	NA	241811	NA	annotation	NA	0.707061	HAVANA	ENSG00000103449.13	SALL1	131	0.707061	0	0	Keep	iPSC	14.476	0	0	iPSC	same	-145	-131
ENST00000690505.1	chr5_33440616_33440643_-	chr5	33439317	33440634	.	-	chr5	33440616	33440643	.	-	0	0.261914	0.384178	0.438329	0.19441	0.367534	0.398599	0.298909	0.344999	0.262873	chr5_33440616_33440643_-	chr5	33440616	33440643	-	ENSG00000249572.2	TARS1-DT	ENSG00000249572.2	0	0.0632959	0.05868	0.0331269	0.170894	0	NA	241814	NA	annotation	NA	0.325997	HAVANA	ENSG00000249572.2	TARS1-DT	18	0.170894	0.0632959	0.0918068	Keep	all	0.906782	1.08442	0.960543	all	same	-9	18
ENST00000690516.1	chr10_931618_931799_-	chr10	809549	931821	.	-	chr10	931618	931799	.	-	0	46.3588	42.1224	49.5828	57.7154	56.0348	46.0535	28.4462	23.368	28.7846	chr10_931618_931799_-	chr10	931618	931799	-	ENSG00000107929.16	LARP4B	ENSG00000107929.16	0.269241	0	0.201603	0	0	0	NA	241825	NA	annotation	NA	0.470844	HAVANA	ENSG00000107929.16	LARP4B	203	0	0.269241	0.201603	Keep	Progenitors + iMacs	80.5988	138.064	159.804	all	all CAGE - Progenitors + iMacs CFC	22	203
ENST00000690517.1	chr12_68686799_68686929_-	chr12	68674510	68686876	.	-	chr12	68686799	68686929	.	-	0	0.500018	2.90878	0.644602	0.510325	0.791611	0.306615	0.996364	1.38	1.18293	chr12_68686799_68686929_-	chr12	68686799	68686929	-	ENSG00000247363.3	NUP107-DT	ENSG00000247363.3	0.680364	2.54769	1.05031	0.854703	2.56401	1.61877	68	241826	0.00448431	annotation	0.85	9.31584	HAVANA	ENSG00000247363.3	NUP107-DT	77	4.18278	3.22805	1.90501	Keep	all	3.55929	4.0534	1.60855	all	same	-53	77
ENST00000690529.1	chr7_92245825_92245943_-	chr7	92199420	92245920	.	-	chr7	92245825	92245943	.	-	0	11.5242	13.2816	13.7171	14.5807	19.0835	12.9698	14.9953	15.87	20.1098	chr7_92245825_92245943_-	chr7	92245825	92245943	-	ENSG00000289027.1;ENSG00000285953.2;ENSG00000001631.17	ENSG00000289027;ENSG00000285953;KRIT1	ENSG00000001631.17	0.240385	1.39628	0.586724	0.756471	1.32798	0.283936	NA	241838	NA	annotation	NA	4.59177	HAVANA	ENSG00000001631.17	KRIT1	95	1.61191	1.63666	1.3432	Keep	all	50.9751	38.5229	46.634	all	same	-23	95
ENST00000690531.1	chr2_96010523_96010627_+	chr2	96010532	96023385	.	+	chr2	96010523	96010627	.	+	0	0.761933	2.00321	0.721954	0.850542	0.565437	0.490583	1.59418	1.564	2.30014	chr2_96010523_96010627_+	chr2	96010523	96010627	+	ENSG00000231584.9	FAHD2CP	ENSG00000231584.9	0	0	0.134402	0	0	0.13826	NA	241840	NA	annotation	NA	0.272662	HAVANA	ENSG00000231584.9	FAHD2CP	95	0.13826	0	0.134402	Keep	iPSC + iMacs	5.45832	3.4871	1.90656	all	all CAGE - iPSC + iMacs CFC	-9	95
ENST00000690533.1	chr11_112290217_112290354_+	chr11	112290304	112291776	.	+	chr11	112290217	112290354	.	+	0	0.357156	0.192089	0.618818	0.60753	1.13087	0.797198	1.24546	1.748	2.13585	chr11_112290217_112290354_+	chr11	112290217	112290354	+	ENSG00000250303.5	LINC02762	ENSG00000250303.5	0	0	0	0	0.087226	0.13826	NA	241842	NA	annotation	NA	0.225486	HAVANA	ENSG00000250303.5	LINC02762	50	0.225486	0	0	Keep	iPSC	5.1293	1.16806	2.5356	all	all CAGE - iPSC CFC	-87	50
ENST00000690535.1	chr2_191677800_191677905_-	chr2	191677213	191677863	.	-	chr2	191677800	191677905	.	-	0	4.5716	7.60124	5.15682	7.46047	7.85957	7.54272	0.0249091	0	0.0657184	chr2_191677800_191677905_-	chr2	191677800	191677905	-	ENSG00000288900.1	ENSG00000288900	ENSG00000288900.1	6.95538	7.30483	8.19853	7.26498	0.16542	0.13826	NA	241844	NA	annotation	NA	30.0274	HAVANA	ENSG00000288900.1	ENSG00000288900	63	0.30368	14.2602	15.4635	Keep	all	0.0906275	17.3296	22.8628	all	same	-42	63
ENST00000690539.1	chr1_241357113_241357264_-	chr1	240767636	241357374	.	-	chr1	241357113	241357264	.	-	0	0	0	0	0	0.0282718	0	0.921637	0.827999	0.558606	chr1_241357113_241357264_-	chr1	241357113	241357264	-	ENSG00000182901.18	RGS7	ENSG00000182901.18	0	0	0	0	0.172197	0	NA	241848	NA	annotation	NA	0.172197	HAVANA	ENSG00000182901.18	RGS7	261	0.172197	0	0	Keep	iPSC	2.30824	0	0.0282718	iPSC + iMacs	iPSC + iMacs CAGE - iPSC CFC	110	261
ENST00000690541.1	chr10_73495687_73495787_+	chr10	73495720	73505552	.	+	chr10	73495687	73495787	.	+	0	2.00007	1.92089	1.39234	5.71078	3.98633	2.66755	0.473273	0.276	0.492888	chr10_73495687_73495787_+	chr10	73495687	73495787	+	ENSG00000221817.11	PPP3CB-AS1	ENSG00000221817.11	0	0	0	0.180409	0	0	NA	241850	NA	annotation	NA	0.180409	HAVANA	ENSG00000221817.11	PPP3CB-AS1	67	0	0	0.180409	Keep	iMacs	1.24216	5.3133	12.3647	all	all CAGE - iMacs CFC	-33	67
ENST00000690545.1	chr8_145002812_145002929_-	chr8	144976939	145002904	.	-	chr8	145002812	145002929	.	-	0	7.47647	6.50359	7.47738	24.2283	14.9841	16.7105	15.5433	13.846	15.7395	chr8_145002812_145002929_-	chr8	145002812	145002929	-	ENSG00000196922.11	ZNF252P	ENSG00000196922.11	0.325422	0.368006	0.985166	1.88129	0.269246	0.291005	NA	241854	NA	annotation	NA	4.12014	HAVANA	ENSG00000196922.11	ZNF252P	92	0.560251	0.693428	2.86646	Keep	all	45.1288	21.4574	55.9229	all	same	-25	92
ENST00000690549.1	chr1_63322430_63322474_-	chr1	63320878	63322476	.	-	chr1	63322430	63322474	.	-	0	0	0	0	0	0	0	37.6626	30.4979	38.1495	chr1_63322430_63322474_-	chr1	63322430	63322474	-	ENSG00000230798.6	FOXD3-AS1	ENSG00000230798.6	0	0	0	0	36.2306	40.3862	NA	241858	NA	annotation	NA	76.6169	HAVANA	ENSG00000230798.6	FOXD3-AS1	46	76.6169	0	0	Keep	iPSC	106.31	0	0	iPSC	same	2	46
ENST00000690550.1	chr10_57222653_57222807_-	chr10	57101444	57222707	.	-	chr10	57222653	57222807	.	-	0	0	0	0	0	0	0	5.72909	4.66899	6.50612	chr10_57222653_57222807_-	chr10	57222653	57222807	-	ENSG00000289158.1	ENSG00000289158	ENSG00000289158.1	0	0	0	0	3.00795	3.65006	NA	241859	NA	annotation	NA	6.658	HAVANA	ENSG00000289158.1	ENSG00000289158	54	6.658	0	0	Keep	iPSC	16.9042	0	0	iPSC	same	-100	54
ENST00000690555.1	chr6_87589918_87590029_-	chr6	87528290	87589993	.	-	chr6	87589918	87590029	.	-	0	34.3584	34.9876	39.8106	42.7701	39.2413	35.414	39.8297	41.7679	48.7959	chr6_87589918_87590029_-	chr6	87589918	87590029	-	ENSG00000146282.19	RARS2	ENSG00000146282.19	2.7893	0	0	0.960312	1.85548	0.9781	NA	241864	NA	annotation	NA	6.58319	HAVANA	ENSG00000146282.19	RARS2	75	2.83358	2.7893	0.960312	Keep	all	130.393	109.157	117.425	all	same	-36	75
ENST00000690559.1	chr11_65662977_65663087_+	chr11	65663078	65666361	.	+	chr11	65662977	65663087	.	+	0	1.92864	4.5827	2.44949	3.15916	2.74237	2.97416	1.644	1.334	1.67582	chr11_65662977_65663087_+	chr11	65662977	65663087	+	ENSG00000285533.3	RELA-DT	ENSG00000285533.3	0	0.276461	0	0.544301	0	0	NA	241868	NA	annotation	NA	0.820762	HAVANA	ENSG00000285533.3	RELA-DT	9	0	0.276461	0.544301	Keep	Progenitors + iMacs	4.65382	8.96083	8.87569	all	all CAGE - Progenitors + iMacs CFC	-101	9
ENST00000690562.1	chr3_109337735_109337918_+	chr3	109337771	109379974	.	+	chr3	109337735	109337918	.	+	0	0	0	0	0	0	0	2.78982	3.24299	4.20597	chr3_109337735_109337918_+	chr3	109337735	109337918	+	ENSG00000289358.1	ENSG00000289358	ENSG00000289358.1	0	0	0	0	0	0.368707	NA	241871	NA	annotation	NA	0.368707	HAVANA	ENSG00000289358.1	ENSG00000289358	147	0.368707	0	0	Keep	iPSC	10.2388	0	0	iPSC	same	-36	147
ENST00000690565.1	chr2_74465327_74465417_-	chr2	74461126	74465403	.	-	chr2	74465327	74465417	.	-	0	27.4534	23.2153	31.0956	34.0217	41.0507	28.0246	17.5609	18.952	20.767	chr2_74465327_74465417_-	chr2	74465327	74465417	-	ENSG00000115275.15	MOGS	ENSG00000115275.15	0	0	0.680998	0	0	0.533405	NA	241874	NA	annotation	NA	1.2144	HAVANA	ENSG00000115275.15	MOGS	76	0.533405	0	0.680998	Keep	iPSC + iMacs	57.2799	81.7643	103.097	all	all CAGE - iPSC + iMacs CFC	-14	76
ENST00000690568.1	chr17_15699662_15699667_+	chr17	15699552	15745940	.	+	chr17	15699662	15699667	.	+	0	0.0238104	0	0	0	0.0565437	0	0.423455	0.344999	0.492888	chr17_15699662_15699667_+	chr17	15699662	15699667	+	ENSG00000255104.9;ENSG00000187607.16	ZNF286A-TBC1D26;ZNF286A	ENSG00000255104.9	0	0.189736	0	0	0	0.13826	NA	241877	NA	annotation	NA	0.327996	HAVANA	ENSG00000255104.9	ZNF286A-TBC1D26	115	0.13826	0.189736	0	Keep	iPSC + Progenitors	1.26134	0.0238104	0.0565437	all	all CAGE - iPSC + Progenitors CFC	110	115
ENST00000690572.1	chr3_128879361_128879443_-	chr3	128879040	128879438	.	-	chr3	128879361	128879443	.	-	0	0.547639	0.686032	0.799306	0.729036	1.15915	0.42926	0.722364	1.38	0.920057	chr3_128879361_128879443_-	chr3	128879361	128879443	-	ENSG00000287110.2	ENSG00000287110	ENSG00000287110.2	0	0.0484642	0.0827406	0.00277066	0.416551	0.285367	NA	241881	NA	annotation	NA	0.835893	HAVANA	ENSG00000287110.2	ENSG00000287110	77	0.701918	0.0484642	0.0855113	Keep	all	3.02242	2.03298	2.31744	all	same	-5	77
ENST00000690584.1	chr3_110969834_110969980_-	chr3	110966981	110969836	.	-	chr3	110969834	110969980	.	-	0	0.0238104	0.0548826	0.0773522	0.267313	0.367534	0.674552	0.548	1.334	0.920057	chr3_110969834_110969980_-	chr3	110969834	110969980	-	ENSG00000242242.7;ENSG00000289069.1	NECTIN3-AS1;ENSG00000289069	ENSG00000289069.1	0	0	0	0.142451	0.372195	0	NA	241893	NA	annotation	NA	0.514646	HAVANA	ENSG00000289069.1	ENSG00000289069	2	0.372195	0	0.142451	Keep	iPSC + iMacs	2.80205	0.156045	1.3094	all	all CAGE - iPSC + iMacs CFC	-144	2
ENST00000690587.1	chr10_84139428_84139605_+	chr10	84139533	84154583	.	+	chr10	84139428	84139605	.	+	0	281.058	321.667	306.805	397.373	448.448	439.961	141.384	137.586	160.616	chr10_84139428_84139605_+	chr10	84139428	84139605	+	ENSG00000165678.22	GHITM	ENSG00000165678.22	0	0.285802	0.135272	0	0	0	NA	241896	NA	annotation	NA	0.421074	HAVANA	ENSG00000165678.22	GHITM	72	0	0.285802	0.135272	Keep	Progenitors + iMacs	439.586	909.529	1285.78	all	all CAGE - Progenitors + iMacs CFC	-105	72
ENST00000690588.1	chr6_27375224_27375266_-	chr6	27357831	27375264	.	-	chr6	27375224	27375266	.	-	0	0.547639	1.67392	0.954011	0.0729036	0.0565437	0.0306615	4.98182	5.42799	7.55761	chr6_27375224_27375266_-	chr6	27375224	27375266	-	ENSG00000204789.5	ZNF204P	ENSG00000204789.5	0	0	0	0	0.425193	0.430498	NA	241897	NA	annotation	NA	0.855691	HAVANA	ENSG00000204789.5	ZNF204P	40	0.855691	0	0	Keep	iPSC	17.9674	3.17557	0.160109	all	all CAGE - iPSC CFC	-2	40
ENST00000690592.1	chr1_93180662_93180777_+	chr1	93180612	93278601	.	+	chr1	93180662	93180777	.	+	0	16.1435	16.1629	17.8941	13.2685	16.7369	13.3991	11.6326	12.512	14.7538	chr1_93180662_93180777_+	chr1	93180662	93180777	+	ENSG00000122483.18	CCDC18	ENSG00000122483.18	3.1427	4.54669	5.06753	4.45507	3.41389	3.84164	NA	241901	NA	annotation	NA	24.4675	HAVANA	ENSG00000122483.18	CCDC18	165	7.25553	7.68939	9.52259	Keep	all	38.8983	50.2005	43.4044	all	same	50	165
ENST00000690594.1	chr18_49813958_49814134_+	chr18	49813965	49814454	.	+	chr18	49813958	49814134	.	+	0	98.7893	82.8453	122.423	78.8574	107.998	83.7978	120.809	119.738	96.376	chr18_49813958_49814134_+	chr18	49813958	49814134	+	ENSG00000267322.3;ENSG00000251992.1	SNHG22;SCARNA17	ENSG00000267322.3	0.561396	0.534133	0.126095	0	0.347912	0.437529	NA	241903	NA	annotation	NA	2.00706	HAVANA	ENSG00000267322.3	SNHG22	169	0.785441	1.09553	0.126095	Keep	all	336.923	304.057	270.654	all	same	-7	169
ENST00000690595.1	chr2_85561429_85561542_-	chr2	85549089	85561501	.	-	chr2	85561429	85561542	.	-	0	15.2148	15.2299	15.522	18.4203	18.9704	18.9794	11.5578	11.822	11.6979	chr2_85561429_85561542_-	chr2	85561429	85561542	-	ENSG00000115486.13	GGCX	ENSG00000115486.13	0	0	0	0	0	0.553039	NA	241904	NA	annotation	NA	0.553039	HAVANA	ENSG00000115486.13	GGCX	72	0.553039	0	0	Keep	iPSC	35.0777	45.9668	56.3702	all	all CAGE - iPSC CFC	-41	72
ENST00000690598.1	chr10_87342338_87342393_-	chr10	87238670	87342367	.	-	chr10	87342338	87342393	.	-	0	27.6201	33.8077	25.6552	28.6268	27.9043	23.0268	16.3653	12.535	14.5895	chr10_87342338_87342393_-	chr10	87342338	87342393	-	ENSG00000223482.9	NUTM2A-AS1	ENSG00000223482.9	0.231502	0	0	0	0	0	NA	241907	NA	annotation	NA	0.231502	HAVANA	ENSG00000223482.9	NUTM2A-AS1	29	0	0.231502	0	Keep	Progenitors	43.4897	87.0829	79.5579	all	all CAGE - Progenitors CFC	-26	29
ENST00000690602.1	chr7_100119243_100119372_-	chr7	100106876	100119358	.	-	chr7	100119243	100119372	.	-	0	39.0967	57.2151	50.7946	34.5806	42.6057	37.7749	51.1384	54.4869	68.1828	chr7_100119243_100119372_-	chr7	100119243	100119372	-	ENSG00000106290.16;ENSG00000242798.1	TAF6;ENSG00000242798	ENSG00000106290.16	0	0.313838	0	0	0	0	NA	241911	NA	annotation	NA	0.313838	HAVANA	ENSG00000106290.16	TAF6	115	0	0.313838	0	Keep	Progenitors	173.808	147.106	114.961	all	all CAGE - Progenitors CFC	-14	115
ENST00000690606.1	chr12_47216333_47216464_-	chr12	47205898	47216267	.	-	chr12	47216333	47216464	.	-	-67	40.6444	18.468	41.4092	68.2378	61.4912	56.9383	0	0	0	chr12_47216333_47216464_-	chr12	47216333	47216464	-	ENSG00000247774.8	PCED1B-AS1	ENSG00000247774.8	1.27643	0.232533	0.409421	0.351296	0	0	NA	241915	NA	annotation	NA	2.26968	HAVANA	ENSG00000247774.8	PCED1B-AS1	66	0	1.50896	0.760717	Keep	Progenitors + iMacs	0	100.522	186.667	Progenitors + iMacs	same	-197	-66
ENST00000690607.1	chr2_8837544_8837665_-	chr2	8751303	8837614	.	-	chr2	8837544	8837665	.	-	0	38.3824	33.1491	43.2657	72.2718	78.3978	67.3939	17.9346	17.02	19.6826	chr2_8837544_8837665_-	chr2	8837544	8837665	-	ENSG00000134313.17	KIDINS220	ENSG00000134313.17	1.38377	0	2.49315	1.94905	0.710269	0.33185	NA	241916	NA	annotation	NA	6.86809	HAVANA	ENSG00000134313.17	KIDINS220	70	1.04212	1.38377	4.4422	Keep	all	54.6372	114.797	218.063	all	same	-51	70
ENST00000690609.1	chr7_151409229_151409329_+	chr7	151409243	151413048	.	+	chr7	151409229	151409329	.	+	0	0.0476208	0.21953	0	0	0	0	0.373637	0.23	0.328592	chr7_151409229_151409329_+	chr7	151409229	151409329	+	ENSG00000243836.6	WDR86-AS1	ENSG00000243836.6	0	0	0	0	0.24813	0.27652	NA	241918	NA	annotation	NA	0.52465	HAVANA	ENSG00000243836.6	WDR86-AS1	86	0.52465	0	0	Keep	iPSC	0.932228	0.267151	0	iPSC + Progenitors	iPSC + Progenitors CAGE - iPSC CFC	-14	86
ENST00000690612.1	chr5_140401394_140401459_-	chr5	140400514	140401401	.	-	chr5	140401394	140401459	.	-	0	0.690502	0.713474	0.670386	0.486024	0.650252	0.551906	0.572909	0.666999	0.525747	chr5_140401394_140401459_-	chr5	140401394	140401459	-	ENSG00000249637.3	ANKHD1-DT	ENSG00000249637.3	1.29462	4.07732	1.38277	1.25731	3.28333	3.57511	NA	241921	NA	annotation	NA	14.8705	HAVANA	ENSG00000249637.3	ANKHD1-DT	7	6.85843	5.37195	2.64008	Keep	all	1.76566	2.07436	1.68818	all	same	-58	7
ENST00000690613.1	chr17_64975554_64975620_-	chr17	64968029	64975608	.	-	chr17	64975554	64975620	.	-	0	5.45258	16.0257	6.21396	9.79339	9.6407	6.53089	6.42655	5.72699	8.51053	chr17_64975554_64975620_-	chr17	64975554	64975620	-	ENSG00000214174.9	AMZ2P1	ENSG00000214174.9	0.448734	0.412363	0	0.691452	1.08894	0.703993	NA	241922	NA	annotation	NA	3.34549	HAVANA	ENSG00000214174.9	AMZ2P1	54	1.79294	0.861098	0.691452	Keep	all	20.6641	27.6923	25.965	all	same	-12	54
ENST00000690616.1	chr16_21820290_21820491_-	chr16	21810427	21820433	.	-	chr16	21820290	21820491	.	-	0	18.3816	10.4002	21.014	2.21141	3.56225	1.90101	6.05291	5.58899	6.2761	chr16_21820290_21820491_-	chr16	21820290	21820491	-	ENSG00000248124.9	RRN3P1	ENSG00000248124.9	0	0.0965063	0	0	0.167984	0	NA	241925	NA	annotation	NA	0.26449	HAVANA	ENSG00000248124.9	RRN3P1	143	0.167984	0.0965063	0	Keep	iPSC + Progenitors	17.918	49.7959	7.67467	all	all CAGE - iPSC + Progenitors CFC	-58	143
ENST00000690620.1	chr11_46120953_46120991_-	chr11	45932652	46120811	.	-	chr11	46120953	46120991	.	-	-143	4.76208	4.14363	3.73869	8.50542	7.35068	7.29743	1.41982	1.817	2.39872	chr11_46120953_46120991_-	chr11	46120953	46120991	-	ENSG00000135365.17	PHF21A	ENSG00000135365.17	0	0	0	0	0.0871111	0.155795	NA	241929	NA	annotation	NA	0.242906	HAVANA	ENSG00000135365.17	PHF21A	142	0.242906	0	0	Keep	iPSC	5.63554	12.6444	23.1535	all	all CAGE - iPSC CFC	-180	-142
ENST00000690622.1	chr6_87589918_87590029_-	chr6	87513969	87589987	.	-	chr6	87589918	87590029	.	-	0	34.3584	34.9876	39.8106	42.7701	39.2413	35.414	39.8297	41.7679	48.7959	chr6_87589918_87590029_-	chr6	87589918	87590029	-	ENSG00000146282.19	RARS2	ENSG00000146282.19	0	0.424581	0.118074	0.861065	0.278479	0	NA	241931	NA	annotation	NA	1.6822	HAVANA	ENSG00000146282.19	RARS2	69	0.278479	0.424581	0.979139	Keep	all	130.393	109.157	117.425	all	same	-42	69
