## Supplementary Table 1 for "Alternative promoters used during myeloid differentiation and upon activation change the gene products available for innate immune programs" (part 39 of 39)

### Sheet: Sheet1 (continued)
CFC_TXID	CAGE_PeakID	Chr_CFC	Start_CFC	End_CFC	Blank	strand_CFC	Chr_CAGE	Start_CAGE	End_CAGE	Blan_CAGE	Strand_CAGE	Distance_bedtools	hpc_R1_S01	hpc_R2_S02	hpc_R4_S03	imac_R5_S04	imac_R6_S05	imac_R7_R8_S06	iPSC_PB001.1_R9_S09	iPSC_PB001.1_R10_S10	iPSC_PB001.1_R11_S11	peak_id	hg38_chr	hg38_start	hg38_end	hg38_strand	gene_id	gene_name	GENEID	S1_hpc_cfcseq	S2_hpc_cfcseq	S5_imac_cfcseq	S6_imac_cfcseq	S10_iPSC_cfcseq	S11_iPSC_cfcseq	readCount	txid	NDR	txClassDescription	relReadCount	Sum_cpm	Source	ENSGID	Gene_name	abs_difference	Exp_iPSC	Exp_prog	Exp_macs	0.1_filter	Cell type CFC	CAGE iPSC	CAGE Progs	CAGE iMACs	Cell type CAGE peak	Cell types match?	Distance Cage to CFC start	Distance Cage to CFC end
ENST00000690623.1	chr20_2470704_2470882_-	chr20	2461918	2470739	.	-	chr20	2470704	2470882	.	-	0	201.841	204.685	203.565	137.034	149.021	167.841	290.739	255.07	297.868	chr20_2470704_2470882_-	chr20	2470704	2470882	-	ENSG00000125835.20;ENSG00000256566.1	SNRPB;ENSG00000256566	ENSG00000125835.20	0	0	0	0	0	0.149339	NA	241932	NA	annotation	NA	0.149339	HAVANA	ENSG00000125835.20	SNRPB	35	0.149339	0	0	Keep	iPSC	843.677	610.091	453.896	all	all CAGE - iPSC CFC	-143	35
ENST00000690628.1	chr5_27472232_27472369_+	chr5	27472283	27496404	.	+	chr5	27472232	27472369	.	+	0	1.64292	7.98542	1.75332	0.80194	2.88373	1.44109	2.51582	3.01299	3.08876	chr5_27472232_27472369_+	chr5	27472232	27472369	+	ENSG00000250337.8	PURPL	ENSG00000250337.8	0	0.212728	0	0	0	0.16296	NA	241937	NA	annotation	NA	0.375688	HAVANA	ENSG00000250337.8	PURPL	86	0.16296	0.212728	0	Keep	iPSC + Progenitors	8.61758	11.3817	5.12676	all	all CAGE - iPSC + Progenitors CFC	-51	86
ENST00000690629.1	chr18_49813958_49814134_+	chr18	49813961	49814448	.	+	chr18	49813958	49814134	.	+	0	98.7893	82.8453	122.423	78.8574	107.998	83.7978	120.809	119.738	96.376	chr18_49813958_49814134_+	chr18	49813958	49814134	+	ENSG00000267322.3;ENSG00000251992.1	SNHG22;SCARNA17	ENSG00000267322.3	9.34819	6.60521	5.73205	3.61364	10.0699	7.47067	NA	241938	NA	annotation	NA	42.8396	HAVANA	ENSG00000267322.3	SNHG22	173	17.5405	15.9534	9.34569	Keep	all	336.923	304.057	270.654	all	same	-3	173
ENST00000690631.1	chr4_169612507_169612633_-	chr4	169554057	169612626	.	-	chr4	169612507	169612633	.	-	0	7.04788	10.5649	7.16797	6.17251	6.07844	5.85634	9.59001	9.26898	11.1721	chr4_169612507_169612633_-	chr4	169612507	169612633	-	ENSG00000137601.18	NEK1	ENSG00000137601.18	1.205	0	0	0	0	1.07615	NA	241940	NA	annotation	NA	2.28115	HAVANA	ENSG00000137601.18	NEK1	119	1.07615	1.205	0	Keep	iPSC + Progenitors	30.0311	24.7807	18.1073	all	all CAGE - iPSC + Progenitors CFC	-7	119
ENST00000690635.1	chr7_35800551_35800637_-	chr7	35799884	35800949	.	-	chr7	35800551	35800637	.	-	0	1.02385	3.67713	1.44391	1.21506	1.92248	1.22646	0.298909	0.115	0.197155	chr7_35800551_35800637_-	chr7	35800551	35800637	-	ENSG00000228878.9	SEPTIN7-DT	ENSG00000228878.9	0	0.2877	0	0	0	0	NA	241944	NA	annotation	NA	0.2877	HAVANA	ENSG00000228878.9	SEPTIN7-DT	398	0	0.2877	0	Keep	Progenitors	0.611064	6.14489	4.364	all	all CAGE - Progenitors CFC	312	398
ENST00000690637.1	chr13_19957409_19957460_+	chr13	19957432	19958208	.	+	chr13	19957409	19957460	.	+	0	0.357156	1.12509	0.799306	0.340217	0.169631	0.337276	1.29527	1.15	1.6101	chr13_19957409_19957460_+	chr13	19957409	19957460	+	ENSG00000289235.1	ENSG00000289235	ENSG00000289235.1	0.224367	0.664075	0	0.427352	0.992521	0.829559	NA	241946	NA	annotation	NA	3.13787	HAVANA	ENSG00000289235.1	ENSG00000289235	28	1.82208	0.888443	0.427352	Keep	all	4.05537	2.28156	0.847124	all	same	-23	28
ENST00000690638.1	chr18_61606871_61607023_-	chr18	61606068	61606939	.	-	chr18	61606871	61607023	.	-	0	0.357156	2.63436	0.309409	0.388819	0.62198	0.827859	2.09236	2.415	2.59588	chr18_61606871_61607023_-	chr18	61606871	61607023	-	ENSG00000267279.3;ENSG00000267175.5	ENSG00000267279;ENSG00000267175	ENSG00000267279.3	0	0.0963507	0	0	0.177634	0.147182	NA	241947	NA	annotation	NA	0.421166	HAVANA	ENSG00000267279.3	ENSG00000267279	68	0.324816	0.0963507	0	Keep	iPSC + Progenitors	7.10324	3.30093	1.83866	all	all CAGE - iPSC + Progenitors CFC	-84	68
ENST00000690639.1	chr7_67302401_67302494_-	chr7	67292429	67302469	.	-	chr7	67302401	67302494	.	-	0	3.73823	7.35427	4.77005	4.88454	6.05017	4.81385	3.014	2.415	2.69445	chr7_67302401_67302494_-	chr7	67302401	67302494	-	ENSG00000067601.9	PMS2P4	ENSG00000067601.9	0	0	0.268804	0	0.0827101	0	NA	241948	NA	annotation	NA	0.351514	HAVANA	ENSG00000067601.9	PMS2P4	68	0.0827101	0	0.268804	Keep	iPSC + iMacs	8.12345	15.8626	15.7486	all	all CAGE - iPSC + iMacs CFC	-25	68
ENST00000690640.1	chr14_101121148_101121325_-	chr14	101120518	101121292	.	-	chr14	101121148	101121325	.	-	0	1.73816	2.90878	1.34077	2.89184	3.47744	1.41043	0	0	0	chr14_101121148_101121325_-	chr14	101121148	101121325	-	ENSG00000288302.2	ENSG00000288302	ENSG00000288302.2	0.118542	0.101651	0.308327	0.279418	0	0	NA	241949	NA	annotation	NA	0.807938	HAVANA	ENSG00000288302.2	ENSG00000288302	144	0	0.220193	0.587745	Keep	Progenitors + iMacs	0	5.98771	7.77971	Progenitors + iMacs	same	-33	144
ENST00000690641.1	chr17_31008522_31008639_+	chr17	31008572	31045937	.	+	chr17	31008522	31008639	.	+	0	2.09532	1.20742	2.44949	6.41552	7.29413	4.62988	0.373637	0.436999	0.525747	chr17_31008522_31008639_+	chr17	31008522	31008639	+	ENSG00000266865.7	ENSG00000266865	ENSG00000266865.7	0.274408	0	0	0	0	0	NA	241950	NA	annotation	NA	0.274408	HAVANA	ENSG00000266865.7	ENSG00000266865	67	0	0.274408	0	Keep	Progenitors	1.33638	5.75222	18.3395	all	all CAGE - Progenitors CFC	-50	67
ENST00000690642.1	chr5_5422332_5422371_-	chr5	5390103	5422128	.	-	chr5	5422332	5422371	.	-	-205	0.285725	0.521385	0.257841	0.315916	0.593709	0.275953	0.199273	0.207	0.0985775	chr5_5422332_5422371_-	chr5	5422332	5422371	-	ENSG00000286753.2	ENSG00000286753	ENSG00000286753.2	0	0	0.134402	0	0.0904707	0	NA	241951	NA	annotation	NA	0.224873	HAVANA	ENSG00000286753.2	ENSG00000286753	204	0.0904707	0	0.134402	Keep	iPSC + iMacs	0.50485	1.06495	1.18558	all	all CAGE - iPSC + iMacs CFC	-243	-204
ENST00000690644.1	chr19_9435607_9435645_+	chr19	9435590	9462529	.	+	chr19	9435607	9435645	.	+	0	0.190483	0.356737	0.12892	0.170108	0.424078	0.0919844	0.274	0.321999	0.328592	chr19_9435607_9435645_+	chr19	9435607	9435645	+	ENSG00000287275.2	ENSG00000287275	ENSG00000287275.2	0	0	0	0.142451	0	0.27652	NA	241953	NA	annotation	NA	0.41897	HAVANA	ENSG00000287275.2	ENSG00000287275	55	0.27652	0	0.142451	Keep	iPSC + iMacs	0.924591	0.67614	0.68617	all	all CAGE - iPSC + iMacs CFC	17	55
ENST00000690650.1	chr10_68956422_68956444_+	chr10	68956399	68983683	.	+	chr10	68956422	68956444	.	+	0	0.57145	1.12509	0.618818	0.218711	0.31099	0.521245	1.19564	1.242	1.24865	chr10_68956422_68956444_+	chr10	68956422	68956444	+	ENSG00000165732.14	DDX21	ENSG00000165732.14	0.560918	0	0	0.508387	0	0	NA	241959	NA	annotation	NA	1.06931	HAVANA	ENSG00000165732.14	DDX21	45	0	0.560918	0.508387	Keep	Progenitors + iMacs	3.68628	2.31536	1.05095	all	all CAGE - Progenitors + iMacs CFC	23	45
ENST00000690651.1	chr3_101677050_101677165_-	chr3	101649455	101677132	.	-	chr3	101677050	101677165	.	-	0	13.0719	13.9402	14.7743	17.0837	17.4155	15.1774	5.97819	7.77399	7.68905	chr3_101677050_101677165_-	chr3	101677050	101677165	-	ENSG00000066422.6	ZBTB11	ENSG00000066422.6	0	0	0	0	0.260143	0	NA	241960	NA	annotation	NA	0.260143	HAVANA	ENSG00000066422.6	ZBTB11	82	0.260143	0	0	Keep	iPSC	21.4412	41.7864	49.6766	all	all CAGE - iPSC CFC	-33	82
ENST00000690657.1	chr3_129487686_129487828_+	chr3	129488050	129520472	.	+	chr3	129487686	129487828	.	+	-223	2.9763	0.768356	3.27458	6.60993	10.6585	7.66537	0	0	0	chr3_129487686_129487828_+	chr3	129487686	129487828	+	ENSG00000163913.14	IFT122	ENSG00000163913.14	0	0	0.134402	0.0812495	0	0	NA	241966	NA	annotation	NA	0.215652	HAVANA	ENSG00000163913.14	IFT122	222	0	0	0.215652	Keep	iMacs	0	7.01923	24.9338	Progenitors + iMacs	Progenitors + iMacs CAGE - iMacs CFC	-364	-222
ENST00000690659.1	chr7_38331051_38331233_+	chr7	38330978	38342705	.	+	chr7	38331051	38331233	.	+	0	0.0238104	0.0548826	0.0515682	0	0.0282718	0	2.09236	1.725	2.46444	chr7_38331051_38331233_+	chr7	38331051	38331233	+	ENSG00000281103.3	TRG-AS1	ENSG00000281103.3	0	0	0	0	0.351518	0.592563	NA	241968	NA	annotation	NA	0.944081	HAVANA	ENSG00000281103.3	TRG-AS1	255	0.944081	0	0	Keep	iPSC	6.2818	0.130261	0.0282718	all	all CAGE - iPSC CFC	73	255
ENST00000690663.1	chr3_129440124_129440139_+	chr3	129440152	129520472	.	+	chr3	129440124	129440139	.	+	-14	3.54775	1.64648	3.4035	8.0194	8.79254	8.27859	3.16346	3.05899	4.04168	chr3_129440124_129440139_+	chr3	129440124	129440139	+	ENSG00000163913.14	IFT122	ENSG00000163913.14	0	0.208864	0	0	0	0	NA	241972	NA	annotation	NA	0.208864	HAVANA	ENSG00000163913.14	IFT122	13	0	0.208864	0	Keep	Progenitors	10.2641	8.59773	25.0905	all	all CAGE - Progenitors CFC	-28	-13
ENST00000690668.1	chr19_9621481_9621619_+	chr19	9621314	9634756	.	+	chr19	9621481	9621619	.	+	0	2.54771	5.1864	2.50106	2.26001	5.71091	3.18879	5.80382	7.03799	8.31337	chr19_9621481_9621619_+	chr19	9621481	9621619	+	ENSG00000267106.9	ZNF561-AS1	ENSG00000267106.9	0	0	0.268804	0	0.166664	0.140271	NA	241977	NA	annotation	NA	0.57574	HAVANA	ENSG00000267106.9	ZNF561-AS1	305	0.306936	0	0.268804	Keep	iPSC + iMacs	21.1552	10.2352	11.1597	all	all CAGE - iPSC + iMacs CFC	167	305
ENST00000690671.1	chr2_239401702_239401780_+	chr2	239401703	239402362	.	+	chr2	239401702	239401780	.	+	0	1.02385	3.81434	0.799306	1.04495	0.593709	0.521245	0.199273	0.0919998	0.262873	chr2_239401702_239401780_+	chr2	239401702	239401780	+	ENSG00000222020.4	HDAC4-AS1	ENSG00000222020.4	0.117701	0.15492	0.117903	0	0.0712382	0	NA	241980	NA	annotation	NA	0.461762	HAVANA	ENSG00000222020.4	HDAC4-AS1	77	0.0712382	0.272621	0.117903	Keep	all	0.554146	5.63749	2.15991	all	same	-1	77
ENST00000690673.1	chr13_37000729_37000815_+	chr13	37000788	37009543	.	+	chr13	37000729	37000815	.	+	0	115.195	169.066	129.771	76.5488	87.8406	78.524	160.415	149.891	186.246	chr13_37000729_37000815_+	chr13	37000729	37000815	+	ENSG00000120699.14	EXOSC8	ENSG00000120699.14	0	9.49e-07	0.208028	0	0	0	NA	241982	NA	annotation	NA	0.208029	HAVANA	ENSG00000120699.14	EXOSC8	27	0	9.49e-07	0.208028	Keep	Progenitors + iMacs	496.551	414.032	242.913	all	all CAGE - Progenitors + iMacs CFC	-59	27
ENST00000690676.1	chr2_69798905_69799017_-	chr2	69789548	69799002	.	-	chr2	69798905	69799017	.	-	0	0.952416	31.5575	1.36656	0.0486024	0.282718	0.122646	0	0	0	chr2_69798905_69799017_-	chr2	69798905	69799017	-	ENSG00000288869.1	ENSG00000288869	ENSG00000288869.1	0.246804	1.69866	0	0	0	0	NA	241985	NA	annotation	NA	1.94547	HAVANA	ENSG00000288869.1	ENSG00000288869	97	0	1.94547	0	Keep	Progenitors	0	33.8765	0.453967	Progenitors + iMacs	Progenitors + iMacs CAGE - Progenitors CFC	-15	97
ENST00000690678.1	chr1_46198304_46198489_-	chr1	46188683	46198457	.	-	chr1	46198304	46198489	.	-	0	44.7635	46.1837	59.226	56.8162	68.8985	65.3089	59.3833	56.5569	67.9528	chr1_46198304_46198489_-	chr1	46198304	46198489	-	ENSG00000085998.15	POMGNT1	ENSG00000085998.15	0.987662	0	0	0	0.228492	0	NA	241987	NA	annotation	NA	1.21615	HAVANA	ENSG00000085998.15	POMGNT1	153	0.228492	0.987662	0	Keep	iPSC + Progenitors	183.893	150.173	191.024	all	all CAGE - iPSC + Progenitors CFC	-32	153
ENST00000690680.1	chr4_119454560_119454655_-	chr4	119454226	119454622	.	-	chr4	119454560	119454655	.	-	0	5.76212	7.13474	6.18818	5.66218	5.79573	4.44591	7.77164	5.81899	7.72191	chr4_119454560_119454655_-	chr4	119454560	119454655	-	ENSG00000283050.3	GTF2IP12	ENSG00000283050.3	0	0.317979	0.295173	0.118418	0.0774629	0.452365	NA	241989	NA	annotation	NA	1.2614	HAVANA	ENSG00000283050.3	GTF2IP12	62	0.529828	0.317979	0.41359	Keep	all	21.3125	19.085	15.9038	all	same	-33	62
ENST00000690682.1	chr8_6406543_6406711_+	chr8	6406611	6446542	.	+	chr8	6406543	6406711	.	+	0	28.7868	32.6551	31.8176	23.3535	19.7337	18.7035	42.5448	33.1889	41.7969	chr8_6406543_6406711_+	chr8	6406543	6406711	+	ENSG00000147316.15	MCPH1	ENSG00000147316.15	0	0	0	0	0.16542	0	NA	241991	NA	annotation	NA	0.16542	HAVANA	ENSG00000147316.15	MCPH1	100	0.16542	0	0	Keep	iPSC	117.531	93.2595	61.7907	all	all CAGE - iPSC CFC	-68	100
ENST00000690684.1	chr22_50783728_50783876_+	chr22	50783781	50799178	.	+	chr22	50783728	50783876	.	+	0	81.4554	81.9397	95.2206	68.4322	78.1434	74.63	46.1815	44.5279	58.5879	chr22_50783728_50783876_+	chr22	50783728	50783876	+	ENSG00000184319.17	RPL23AP82	ENSG00000184319.17	0.448734	0.948679	0.403206	0.854703	0.331552	0.13826	NA	241993	NA	annotation	NA	3.12513	HAVANA	ENSG00000184319.17	RPL23AP82	95	0.469811	1.39741	1.25791	Keep	all	149.297	258.616	221.206	all	same	-53	95
ENST00000690685.1	chr4_169612507_169612633_-	chr4	169610157	169612495	.	-	chr4	169612507	169612633	.	-	-13	7.04788	10.5649	7.16797	6.17251	6.07844	5.85634	9.59001	9.26898	11.1721	chr4_169612507_169612633_-	chr4	169612507	169612633	-	ENSG00000137601.18	NEK1	ENSG00000137601.18	0	0	0	0	0	0.13826	NA	241994	NA	annotation	NA	0.13826	HAVANA	ENSG00000137601.18	NEK1	12	0.13826	0	0	Keep	iPSC	30.0311	24.7807	18.1073	all	all CAGE - iPSC CFC	-138	-12
ENST00000690686.1	chr11_88337810_88337894_+	chr11	88337852	88428192	.	+	chr11	88337810	88337894	.	+	0	0.761933	4.61014	0.69617	0.583229	0.452349	0.337276	0.398546	0.161	0.591465	chr11_88337810_88337894_+	chr11	88337810	88337894	+	ENSG00000288018.2	ENSG00000288018	ENSG00000288018.2	0.112184	0.397989	0	0	0	0	NA	241995	NA	annotation	NA	0.510173	HAVANA	ENSG00000288018.2	ENSG00000288018	42	0	0.510173	0	Keep	Progenitors	1.15101	6.06824	1.37285	all	all CAGE - Progenitors CFC	-42	42
ENST00000690691.1	chr9_136483024_136483110_-	chr9	136441679	136483040	.	-	chr9	136483024	136483110	.	-	0	170.197	148.677	192.71	174.993	174.098	184.551	102.003	106.398	127.559	chr9_136483024_136483110_-	chr9	136483024	136483110	-	ENSG00000148396.19	SEC16A	ENSG00000148396.19	0	0.108447	0	0	0	0	NA	242000	NA	annotation	NA	0.108447	HAVANA	ENSG00000148396.19	SEC16A	16	0	0.108447	0	Keep	Progenitors	335.96	511.584	533.642	all	all CAGE - Progenitors CFC	-70	16
ENST00000690693.1	chr15_52528825_52528920_-	chr15	52416145	52528880	.	-	chr15	52528825	52528920	.	-	0	9.80988	3.53993	9.33384	97.5693	101.383	75.4885	3.81109	3.67999	4.63314	chr15_52528825_52528920_-	chr15	52528825	52528920	-	ENSG00000197535.16	MYO5A	ENSG00000197535.16	0	0	0	0.142451	0	0	NA	242002	NA	annotation	NA	0.142451	HAVANA	ENSG00000197535.16	MYO5A	55	0	0	0.142451	Keep	iMacs	12.1242	22.6836	274.441	all	all CAGE - iMacs CFC	-40	55
ENST00000690697.1	chr1_108050324_108050482_+	chr1	108050429	108052454	.	+	chr1	108050324	108050482	.	+	0	1.73816	1.34462	2.16586	1.38517	0.678524	0.858521	0	0	0	chr1_108050324_108050482_+	chr1	108050324	108050482	+	ENSG00000226822.4	LINC02785	ENSG00000226822.4	0	0.472218	0.134402	0.427352	0	0	NA	242006	NA	annotation	NA	1.03397	HAVANA	ENSG00000226822.4	LINC02785	53	0	0.472218	0.561754	Keep	Progenitors + iMacs	0	5.24864	2.92221	Progenitors + iMacs	same	-105	53
ENST00000690699.1	chr1_16889650_16889672_-	chr1	16888538	16889672	.	-	chr1	16889650	16889672	.	-	0	2.26199	2.57948	2.4237	6.53702	7.74648	6.96015	0.647637	0.574999	0.920057	chr1_16889650_16889672_-	chr1	16889650	16889672	-	ENSG00000238142.3	ENSG00000238142	ENSG00000238142.3	0.0702494	0.234243	0.277301	0.066533	0.0624957	0.173176	NA	242008	NA	annotation	NA	0.883998	HAVANA	ENSG00000238142.3	ENSG00000238142	22	0.235672	0.304493	0.343834	Keep	all	2.14269	7.26517	21.2437	all	same	0	22
ENST00000690701.1	chr3_197627817_197627914_-	chr3	197614027	197627893	.	-	chr3	197627817	197627914	.	-	0	13.3338	12.5407	14.9548	11.9319	16.0584	13.3071	3.98546	4.71499	5.09317	chr3_197627817_197627914_-	chr3	197627817	197627914	-	ENSG00000214135.9	ENSG00000214135	ENSG00000214135.9	0	0	0	0	0.169656	0	NA	242010	NA	annotation	NA	0.169656	HAVANA	ENSG00000214135.9	ENSG00000214135	76	0.169656	0	0	Keep	iPSC	13.7936	40.8293	41.2974	all	all CAGE - iPSC CFC	-21	76
ENST00000690702.1	chr1_32241616_32241711_-	chr1	32231657	32241674	.	-	chr1	32241616	32241711	.	-	0	0.476208	0.301854	0.670386	0.729036	0.904699	0.797198	0.0747273	0.0689999	0.0328592	chr1_32241616_32241711_-	chr1	32241616	32241711	-	ENSG00000220785.8	MTMR9LP	ENSG00000220785.8	0.289972	0	0	0	0	0.144798	NA	242011	NA	annotation	NA	0.43477	HAVANA	ENSG00000220785.8	MTMR9LP	58	0.144798	0.289972	0	Keep	iPSC + Progenitors	0.176586	1.44845	2.43093	all	all CAGE - iPSC + Progenitors CFC	-37	58
ENST00000690703.1	chr2_152717908_152717937_+	chr2	152717945	152724099	.	+	chr2	152717908	152717937	.	+	-9	0.333346	0.740915	0.412545	1.31227	1.66804	1.10381	0.149455	0.321999	0.361451	chr2_152717908_152717937_+	chr2	152717908	152717937	+	ENSG00000177917.12	ARL6IP6	ENSG00000177917.12	0.224367	0	0	0	0	0	NA	242012	NA	annotation	NA	0.224367	HAVANA	ENSG00000177917.12	ARL6IP6	8	0	0.224367	0	Keep	Progenitors	0.832905	1.48681	4.08412	all	all CAGE - Progenitors CFC	-37	-8
ENST00000690706.1	chr10_121927943_121928046_-	chr10	121740433	121928006	.	-	chr10	121927943	121928046	.	-	0	25.12	32.5179	31.4566	41.1419	44.3302	38.0509	24.5355	23.253	29.2447	chr10_121927943_121928046_-	chr10	121927943	121928046	-	ENSG00000107669.19	ATE1	ENSG00000107669.19	0.448734	0	0	0	0	0	NA	242015	NA	annotation	NA	0.448734	HAVANA	ENSG00000107669.19	ATE1	63	0	0.448734	0	Keep	Progenitors	77.0331	89.0945	123.523	all	all CAGE - Progenitors CFC	-40	63
ENST00000690708.1	chr8_6406543_6406711_+	chr8	6406627	6643588	.	+	chr8	6406543	6406711	.	+	0	28.7868	32.6551	31.8176	23.3535	19.7337	18.7035	42.5448	33.1889	41.7969	chr8_6406543_6406711_+	chr8	6406543	6406711	+	ENSG00000147316.15	MCPH1	ENSG00000147316.15	0	0.397124	0	0	0	0	NA	242017	NA	annotation	NA	0.397124	HAVANA	ENSG00000147316.15	MCPH1	84	0	0.397124	0	Keep	Progenitors	117.531	93.2595	61.7907	all	all CAGE - Progenitors CFC	-84	84
ENST00000690710.1	chr22_27919366_27919562_+	chr22	27919498	27924766	.	+	chr22	27919366	27919562	.	+	0	6.09546	8.12262	6.08504	4.0097	3.44916	3.52607	7.84637	7.06099	7.39332	chr22_27919366_27919562_+	chr22	27919366	27919562	+	ENSG00000235954.8;ENSG00000277460.1	TTC28-AS1;ENSG00000277460	ENSG00000235954.8	0	0.571038	0.134402	0.284901	0.744391	0.553039	NA	242019	NA	annotation	NA	2.28777	HAVANA	ENSG00000235954.8	TTC28-AS1	64	1.29743	0.571038	0.419303	Keep	all	22.3007	20.3031	10.9849	all	same	-132	64
ENST00000690715.1	chr17_64975554_64975620_-	chr17	64968026	64975617	.	-	chr17	64975554	64975620	.	-	0	5.45258	16.0257	6.21396	9.79339	9.6407	6.53089	6.42655	5.72699	8.51053	chr17_64975554_64975620_-	chr17	64975554	64975620	-	ENSG00000214174.9	AMZ2P1	ENSG00000214174.9	0.807722	2.69562	1.13821	0.642901	1.84487	1.28968	NA	242024	NA	annotation	NA	8.419	HAVANA	ENSG00000214174.9	AMZ2P1	63	3.13455	3.50334	1.78111	Keep	all	20.6641	27.6923	25.965	all	same	-3	63
ENST00000690716.1	chr1_101025704_101025825_-	chr1	100989665	101025802	.	-	chr1	101025704	101025825	.	-	0	16.6435	27.1943	16.1408	10.3523	12.581	9.84233	33.428	34.4539	41.994	chr1_101025704_101025825_-	chr1	101025704	101025825	-	ENSG00000117543.22	DPH5	ENSG00000117543.22	0.897469	0.765432	0.432142	0	0.669699	0.835233	NA	242025	NA	annotation	NA	3.59998	HAVANA	ENSG00000117543.22	DPH5	98	1.50493	1.6629	0.432142	Keep	all	109.876	59.9786	32.7756	all	same	-23	98
ENST00000690720.1	chr7_92245825_92245943_-	chr7	92199420	92245914	.	-	chr7	92245825	92245943	.	-	0	11.5242	13.2816	13.7171	14.5807	19.0835	12.9698	14.9953	15.87	20.1098	chr7_92245825_92245943_-	chr7	92245825	92245943	-	ENSG00000289027.1;ENSG00000285953.2;ENSG00000001631.17	ENSG00000289027;ENSG00000285953;KRIT1	ENSG00000001631.17	0	0	0	0	0.101153	0.141968	NA	242029	NA	annotation	NA	0.243121	HAVANA	ENSG00000001631.17	KRIT1	89	0.243121	0	0	Keep	iPSC	50.9751	38.5229	46.634	all	all CAGE - iPSC CFC	-29	89
ENST00000690722.1	chr8_59119862_59119937_+	chr8	59119882	59121347	.	+	chr8	59119862	59119937	.	+	0	1.26195	1.89345	1.1345	0.704735	0.452349	0.490583	0.747273	0.758999	0.78862	chr8_59119862_59119937_+	chr8	59119862	59119937	+	ENSG00000167912.7	ENSG00000167912	ENSG00000167912.7	0.145812	0.204327	0.153084	0.0356126	0.427857	0.733512	NA	242031	NA	annotation	NA	1.7002	HAVANA	ENSG00000167912.7	ENSG00000167912	55	1.16137	0.350139	0.188697	Keep	all	2.29489	4.2899	1.64767	all	same	-20	55
ENST00000690727.1	chr2_152717620_152717662_+	chr2	152717647	152760890	.	+	chr2	152717620	152717662	.	+	0	1.09528	3.29295	1.2892	0.947747	1.61149	1.07315	0.473273	0.207	0.328592	chr2_152717620_152717662_+	chr2	152717620	152717662	+	ENSG00000177917.12	ARL6IP6	ENSG00000177917.12	0	0.0951326	0.134784	0.143584	0.087092	0	NA	242036	NA	annotation	NA	0.460593	HAVANA	ENSG00000177917.12	ARL6IP6	15	0.087092	0.0951326	0.278368	Keep	all	1.00886	5.67744	3.63239	all	same	-27	15
ENST00000690732.1	chr1_19251477_19251566_-	chr1	19215660	19251524	.	-	chr1	19251477	19251566	.	-	0	42.073	38.4178	48.8093	52.2233	55.4128	53.6269	45.6833	53.1759	55.5649	chr1_19251477_19251566_-	chr1	19251477	19251566	-	ENSG00000127463.16	EMC1	ENSG00000127463.16	0.303019	0	0	0.710385	0	0	NA	242041	NA	annotation	NA	1.0134	HAVANA	ENSG00000127463.16	EMC1	47	0	0.303019	0.710385	Keep	Progenitors + iMacs	154.424	129.3	161.263	all	all CAGE - Progenitors + iMacs CFC	-42	47
ENST00000690733.1	chr5_112160827_112160995_+	chr5	112160865	112162315	.	+	chr5	112160827	112160995	.	+	0	16.8578	31.7221	13.5882	22.2356	12.5244	10.2409	73.8555	73.4849	68.2485	chr5_112160827_112160995_+	chr5	112160827	112160995	+	ENSG00000224032.8	EPB41L4A-AS1	ENSG00000224032.8	2.11228	2.20396	0.458104	0.717415	11.1284	10.863	NA	242042	NA	annotation	NA	27.4832	HAVANA	ENSG00000224032.8	EPB41L4A-AS1	130	21.9914	4.31623	1.17552	Keep	all	215.589	62.1681	45.001	all	same	-38	130
ENST00000690734.1	chr10_89701375_89701475_-	chr10	89651998	89701416	.	-	chr10	89701375	89701475	.	-	0	0.476208	0.63115	0.593034	0.899145	1.07433	0.858521	1.12091	1.127	1.15007	chr10_89701375_89701475_-	chr10	89701375	89701475	-	ENSG00000235100.5	ENSG00000235100	ENSG00000235100.5	0.149579	0	0.179202	0.189934	0	0	NA	242043	NA	annotation	NA	0.518715	HAVANA	ENSG00000235100.5	ENSG00000235100	41	0	0.149579	0.369136	Keep	Progenitors + iMacs	3.39798	1.70039	2.832	all	all CAGE - Progenitors + iMacs CFC	-59	41
ENST00000690736.1	chr11_61392580_61392651_+	chr11	61392587	61398846	.	+	chr11	61392580	61392651	.	+	0	15.9292	21.4591	17.9973	10.5224	11.026	12.1726	55.2733	47.7939	58.8179	chr11_61392580_61392651_+	chr11	61392580	61392651	+	ENSG00000187049.11	TMEM216	ENSG00000187049.11	1.82324	0.78225	0	0	0.783575	0.885742	NA	242045	NA	annotation	NA	4.27481	HAVANA	ENSG00000187049.11	TMEM216	64	1.66932	2.60549	0	Keep	iPSC + Progenitors	161.885	55.3855	33.721	all	all CAGE - iPSC + Progenitors CFC	-7	64
ENST00000690739.1	chr9_100098919_100099062_-	chr9	99979239	100098857	.	-	chr9	100098919	100099062	.	-	-63	65.9548	71.5669	90.992	117.326	89.3673	92.5976	34.3746	37.2369	36.8351	chr9_100098919_100099062_-	chr9	100098919	100099062	-	ENSG00000023318.9	ERP44	ENSG00000023318.9	1.35086	0.476108	0.674087	0.571248	0.249062	0.138601	NA	242048	NA	annotation	NA	3.45997	HAVANA	ENSG00000023318.9	ERP44	62	0.387664	1.82697	1.24534	Keep	all	108.447	228.514	299.291	all	same	-205	-62
ENST00000690743.1	chr11_134224531_134224553_-	chr11	134152479	134224496	.	-	chr11	134224531	134224553	.	-	-36	0.952416	0.905563	1.05715	0.899145	0.961242	1.10381	0.896728	0.873998	0.887198	chr11_134224531_134224553_-	chr11	134224531	134224553	-	ENSG00000151503.14	NCAPD3	ENSG00000151503.14	0.45245	0.291216	0.137569	0.438748	0.751476	0	NA	242052	NA	annotation	NA	2.07146	HAVANA	ENSG00000151503.14	NCAPD3	35	0.751476	0.743666	0.576316	Keep	all	2.65792	2.91513	2.9642	all	same	-57	-35
ENST00000690745.1	chr13_106568237_106568288_+	chr13	106568258	106574140	.	+	chr13	106568237	106568288	.	+	0	0.190483	0.439061	0.335193	0.315916	0.254447	0.122646	1.07109	0.505999	0.39431	chr13_106568237_106568288_+	chr13	106568237	106568288	+	ENSG00000272274.3	LINC00551	ENSG00000272274.3	0	0.0948679	0	0.189934	0	0	NA	242054	NA	annotation	NA	0.284802	HAVANA	ENSG00000272274.3	LINC00551	30	0	0.0948679	0.189934	Keep	Progenitors + iMacs	1.9714	0.964737	0.693008	all	all CAGE - Progenitors + iMacs CFC	-21	30
ENST00000690746.1	chr10_13348318_13348464_+	chr10	13348400	13349015	.	+	chr10	13348318	13348464	.	+	0	0.0476208	0.274413	0	0.19441	0.0848155	0.21463	0.747273	0.620999	0.920057	chr10_13348318_13348464_+	chr10	13348318	13348464	+	ENSG00000289585.1	ENSG00000289585	ENSG00000289585.1	0.224367	0.758943	0.268804	0.142451	1.81962	1.65912	NA	242055	NA	annotation	NA	4.8733	HAVANA	ENSG00000289585.1	ENSG00000289585	64	3.47874	0.983311	0.411255	Keep	all	2.28833	0.322034	0.493855	all	same	-82	64
ENST00000690749.1	chr5_69369216_69369242_-	chr5	69364784	69369191	.	-	chr5	69369216	69369242	.	-	-26	0.714312	2.27763	0.876659	0.437422	0.508893	0.766537	0.946546	0.873998	0.887198	chr5_69369216_69369242_-	chr5	69369216	69369242	-	ENSG00000085231.14;ENSG00000273841.6	AK6;TAF9	ENSG00000273841.6	0	0.270967	0	0.142451	0.553036	0.967819	NA	242058	NA	annotation	NA	1.93427	HAVANA	ENSG00000273841.6	TAF9	25	1.52085	0.270967	0.142451	Keep	all	2.70774	3.8686	1.71285	all	same	-51	-25
ENST00000690751.1	chr7_92245825_92245943_-	chr7	92199420	92245914	.	-	chr7	92245825	92245943	.	-	0	11.5242	13.2816	13.7171	14.5807	19.0835	12.9698	14.9953	15.87	20.1098	chr7_92245825_92245943_-	chr7	92245825	92245943	-	ENSG00000289027.1;ENSG00000285953.2;ENSG00000001631.17	ENSG00000289027;ENSG00000285953;KRIT1	ENSG00000001631.17	0	0	0	0	0.189839	0.293582	NA	242060	NA	annotation	NA	0.483422	HAVANA	ENSG00000001631.17	KRIT1	89	0.483422	0	0	Keep	iPSC	50.9751	38.5229	46.634	all	all CAGE - iPSC CFC	-29	89
ENST00000690752.1	chr19_36687360_36687479_-	chr19	36685722	36687431	.	-	chr19	36687360	36687479	.	-	0	2.64295	6.778	3.50663	4.73874	7.49204	4.07797	3.46237	2.87499	3.81166	chr19_36687360_36687479_-	chr19	36687360	36687479	-	ENSG00000225975.8	LINC01534	ENSG00000225975.8	0	0.346905	0.194571	0.136111	0.0856587	0.0575631	NA	242061	NA	annotation	NA	0.82081	HAVANA	ENSG00000225975.8	LINC01534	71	0.143222	0.346905	0.330683	Keep	all	10.149	12.9276	16.3087	all	same	-48	71
ENST00000690756.1	chr1_108963364_108963540_-	chr1	108925924	108963475	.	-	chr1	108963364	108963540	.	-	0	12.1433	10.1533	14.4133	22.6487	22.8436	20.8805	9.78928	12.282	11.9607	chr1_108963364_108963540_-	chr1	108963364	108963540	-	ENSG00000162641.20;ENSG00000121940.17	AKNAD1;CLCC1	ENSG00000121940.17	0	0.0189736	0	0.437047	0	0	NA	242065	NA	annotation	NA	0.45602	HAVANA	ENSG00000121940.17	CLCC1	111	0	0.0189736	0.437047	Keep	Progenitors + iMacs	34.032	36.7099	66.3728	all	all CAGE - Progenitors + iMacs CFC	-65	111
ENST00000690760.1	chr16_25031694_25031805_+	chr16	25031741	25032775	.	+	chr16	25031694	25031805	.	+	0	0.690502	0.658591	0.670386	0.850542	0.961242	0.582568	0.747273	0.758999	0.755761	chr16_25031694_25031805_+	chr16	25031694	25031805	+	ENSG00000262587.3	ENSG00000262587	ENSG00000262587.3	0.112184	0.252981	0.161283	0	0	0.138597	NA	242069	NA	annotation	NA	0.665045	HAVANA	ENSG00000262587.3	ENSG00000262587	64	0.138597	0.365165	0.161283	Keep	all	2.26203	2.01948	2.39435	all	same	-47	64
ENST00000690761.1	chr1_173867981_173867994_-	chr1	173863900	173867989	.	-	chr1	173867981	173867994	.	-	0	75.598	171.782	66.1877	47.7033	51.6526	36.3032	127.211	166.336	155.687	chr1_173867981_173867994_-	chr1	173867981	173867994	-	ENSG00000234741.9	GAS5	ENSG00000234741.9	0.255254	0.886613	0	0	0.841208	0.318195	NA	242070	NA	annotation	NA	2.30127	HAVANA	ENSG00000234741.9	GAS5	8	1.1594	1.14187	0	Keep	iPSC + Progenitors	449.233	313.568	135.659	all	all CAGE - iPSC + Progenitors CFC	-5	8
ENST00000690764.1	chr14_23954112_23954204_-	chr14	23952986	23954218	.	-	chr14	23954112	23954204	.	-	0	7.0955	13.0072	7.65787	8.50542	9.95169	7.78801	4.384	4.16299	5.52034	chr14_23954112_23954204_-	chr14	23954112	23954204	-	ENSG00000215256.5	DHRS4-AS1	ENSG00000215256.5	0	0.072648	0	0	0	0.13826	NA	242073	NA	annotation	NA	0.210908	HAVANA	ENSG00000215256.5	DHRS4-AS1	106	0.13826	0.072648	0	Keep	iPSC + Progenitors	14.0673	27.7605	26.2451	all	all CAGE - iPSC + Progenitors CFC	14	106
ENST00000690767.1	chr1_202810906_202810979_+	chr1	202810896	202811913	.	+	chr1	202810906	202810979	.	+	0	0.857174	2.60692	0.644602	0.60753	0.735068	0.521245	14.8956	11.845	14.0309	chr1_202810906_202810979_+	chr1	202810906	202810979	+	ENSG00000228288.8	PCAT6	ENSG00000228288.8	0	0.182607	0	0.213676	0.105537	0.0825618	NA	242076	NA	annotation	NA	0.584381	HAVANA	ENSG00000228288.8	PCAT6	83	0.188099	0.182607	0.213676	Keep	all	40.7715	4.1087	1.86384	all	same	10	83
ENST00000690769.1	chr2_53787014_53787174_+	chr2	53787021	53803532	.	+	chr2	53787014	53787174	.	+	0	37.4299	42.5889	46.6692	83.0858	76.5884	82.9086	25.3326	28.8649	31.6434	chr2_53787014_53787174_+	chr2	53787014	53787174	+	ENSG00000068912.15	ERLEC1	ENSG00000068912.15	0.897469	0	0.268804	0.852475	3.5469	0	NA	242078	NA	annotation	NA	5.56565	HAVANA	ENSG00000068912.15	ERLEC1	153	3.5469	0.897469	1.12128	Keep	all	85.8409	126.688	242.583	all	same	-7	153
ENST00000690771.1	chr19_34577659_34577818_-	chr19	34576728	34577797	.	-	chr19	34577659	34577818	.	-	0	0	0	0	0	0	0	1.59418	1.265	1.4458	chr19_34577659_34577818_-	chr19	34577659	34577818	-	ENSG00000268751.2	SCGB1B2P	ENSG00000268751.2	0	0	0	0	0.57897	0.27652	NA	242080	NA	annotation	NA	0.85549	HAVANA	ENSG00000268751.2	SCGB1B2P	138	0.85549	0	0	Keep	iPSC	4.30498	0	0	iPSC	same	-21	138
ENST00000690772.1	chr13_43786813_43786980_-	chr13	43213130	43786972	.	-	chr13	43786813	43786980	.	-	0	0.404777	0.0823239	0.386761	2.89184	1.8094	1.47175	0.224182	0.138	0.164296	chr13_43786813_43786980_-	chr13	43786813	43786980	-	ENSG00000120658.14	ENOX1	ENSG00000120658.14	0.456733	0.047434	0.537608	0.427352	0	0	NA	242081	NA	annotation	NA	1.46913	HAVANA	ENSG00000120658.14	ENOX1	159	0	0.504167	0.96496	Keep	Progenitors + iMacs	0.526478	0.873862	6.17299	all	all CAGE - Progenitors + iMacs CFC	-8	159
ENST00000690777.1	chr18_36129255_36129414_-	chr18	36128046	36129340	.	-	chr18	36129255	36129414	.	-	0	42.3825	30.2952	46.8497	65.4188	70.199	63.0093	86.3101	75.4169	92.4657	chr18_36129255_36129414_-	chr18	36129255	36129414	-	ENSG00000141424.13;ENSG00000288917.1	SLC39A6;ENSG00000288917	ENSG00000288917.1	0	0.948679	0	0	0.57897	0.414779	NA	242086	NA	annotation	NA	1.94243	HAVANA	ENSG00000288917.1	ENSG00000288917	85	0.99375	0.948679	0	Keep	iPSC + Progenitors	254.193	119.527	198.627	all	all CAGE - iPSC + Progenitors CFC	-74	85
ENST00000690778.1	chr7_143380920_143380993_-	chr7	143379689	143381031	.	-	chr7	143380920	143380993	.	-	0	1.21433	1.01533	1.16028	2.91614	3.05336	3.67938	0.996364	0.873998	1.34723	chr7_143380920_143380993_-	chr7	143380920	143380993	-	ENSG00000232533.2	ENSG00000232533	ENSG00000232533.2	0	0	0	0	1.15075	0.597017	NA	242087	NA	annotation	NA	1.74776	HAVANA	ENSG00000232533.2	ENSG00000232533	111	1.74776	0	0	Keep	iPSC	3.21759	3.38994	9.64888	all	all CAGE - iPSC CFC	38	111
ENST00000690779.1	chr7_77696127_77696301_-	chr7	77683851	77696262	.	-	chr7	77696127	77696301	.	-	0	4.88113	6.86032	5.31152	3.91249	4.26905	4.32327	4.68291	5.81899	5.48748	chr7_77696127_77696301_-	chr7	77696127	77696301	-	ENSG00000214293.10	APTR	ENSG00000214293.10	0.249337	1.0007	0.153017	0.145183	0.422125	0.154167	NA	242088	NA	annotation	NA	2.12453	HAVANA	ENSG00000214293.10	APTR	135	0.576291	1.25004	0.2982	Keep	all	15.9894	17.053	12.5048	all	same	-39	135
ENST00000690781.1	chr1_108963364_108963540_-	chr1	108927382	108963504	.	-	chr1	108963364	108963540	.	-	0	12.1433	10.1533	14.4133	22.6487	22.8436	20.8805	9.78928	12.282	11.9607	chr1_108963364_108963540_-	chr1	108963364	108963540	-	ENSG00000162641.20;ENSG00000121940.17	AKNAD1;CLCC1	ENSG00000121940.17	1.87768	2.66159	4.31214	1.73185	4.11595	3.8593	NA	242090	NA	annotation	NA	18.5585	HAVANA	ENSG00000121940.17	CLCC1	140	7.97525	4.53927	6.044	Keep	all	34.032	36.7099	66.3728	all	same	-36	140
ENST00000690783.1	chr12_45990892_45990986_+	chr12	45990924	45993155	.	+	chr12	45990892	45990986	.	+	0	0.452398	0.740915	0.412545	0.145807	0.113087	0.398599	0.224182	0.0689999	0.230014	chr12_45990892_45990986_+	chr12	45990892	45990986	+	ENSG00000289046.1	ENSG00000289046	ENSG00000289046.1	2.01931	2.56143	2.55364	2.42166	4.79718	0.27652	NA	242092	NA	annotation	NA	14.6297	HAVANA	ENSG00000289046.1	ENSG00000289046	62	5.0737	4.58074	4.9753	Keep	all	0.523196	1.60586	0.657494	all	same	-32	62
ENST00000690784.1	chr1_114757920_114758027_-	chr1	114716928	114758003	.	-	chr1	114757920	114758027	.	-	0	118.885	117.312	128.173	182.356	174.833	177.223	207.069	220.018	250.518	chr1_114757920_114758027_-	chr1	114757920	114758027	-	ENSG00000009307.17	CSDE1	ENSG00000009307.17	0	0	0	0	0.276697	0	NA	242093	NA	annotation	NA	0.276697	HAVANA	ENSG00000009307.17	CSDE1	83	0.276697	0	0	Keep	iPSC	677.605	364.369	534.413	all	all CAGE - iPSC CFC	-24	83
ENST00000690785.1	chr2_135052261_135052333_+	chr2	135052289	135165073	.	+	chr2	135052261	135052333	.	+	0	15.1434	17.8094	15.0063	39.295	36.1879	31.3667	10.7856	13.777	13.998	chr2_135052261_135052333_+	chr2	135052261	135052333	+	ENSG00000115839.19	RAB3GAP1	ENSG00000115839.19	1.85632	6.72948	7.65857	0	5.79726	11.4699	NA	242094	NA	annotation	NA	33.5116	HAVANA	ENSG00000115839.19	RAB3GAP1	44	17.2672	8.58581	7.65857	Keep	all	38.5606	47.9591	106.85	all	same	-28	44
ENST00000690786.1	chr8_6406479_6406597_-	chr8	6405406	6406569	.	-	chr8	6406479	6406597	.	-	0	4.3573	7.2445	4.43486	2.30861	3.1099	2.63689	5.55473	5.19799	6.37468	chr8_6406479_6406597_-	chr8	6406479	6406597	-	ENSG00000246089.4	MCPH1-DT	ENSG00000246089.4	0.854027	1.7225	0.279894	0.311961	0.557549	0.841959	NA	242095	NA	annotation	NA	4.56789	HAVANA	ENSG00000246089.4	MCPH1-DT	90	1.39951	2.57652	0.591855	Keep	all	17.1274	16.0367	8.0554	all	same	-28	90
ENST00000690793.1	chr11_118401349_118401374_+	chr11	118401346	118433278	.	+	chr11	118401349	118401374	.	+	0	0.642881	0.823239	0.593034	1.09355	0.819883	1.07315	1.44473	1.472	1.80725	chr11_118401349_118401374_+	chr11	118401349	118401374	+	ENSG00000167283.9	ATP5MG	ENSG00000167283.9	0.899558	1.23419	0.808169	0.438141	0.251099	1.65936	NA	242102	NA	annotation	NA	5.29052	HAVANA	ENSG00000167283.9	ATP5MG	28	1.91045	2.13375	1.24631	Keep	all	4.72398	2.05915	2.98659	all	same	3	28
ENST00000690794.1	chr2_232550632_232550727_+	chr2	232550677	232583584	.	+	chr2	232550632	232550727	.	+	0	116.623	80.5951	108.19	115.358	98.2164	66.6274	133.015	100.464	133.277	chr2_232550632_232550727_+	chr2	232550632	232550727	+	ENSG00000135930.15	EIF4E2	ENSG00000135930.15	0	0	0	0.143634	0	0	NA	242103	NA	annotation	NA	0.143634	HAVANA	ENSG00000135930.15	EIF4E2	50	0	0	0.143634	Keep	iMacs	366.755	305.408	280.202	all	all CAGE - iMacs CFC	-45	50
ENST00000690798.1	chr5_81301402_81301566_-	chr5	81237561	81301557	.	-	chr5	81301402	81301566	.	-	0	5.2621	7.90309	7.01327	3.9611	5.51301	3.86334	13.8246	13.869	15.9367	chr5_81301402_81301566_-	chr5	81301402	81301566	-	ENSG00000247572.9	CKMT2-AS1	ENSG00000247572.9	0.267785	0.0123044	0	0	0	0	NA	242107	NA	annotation	NA	0.280089	HAVANA	ENSG00000247572.9	CKMT2-AS1	155	0	0.280089	0	Keep	Progenitors	43.6302	20.1785	13.3374	all	all CAGE - Progenitors CFC	-9	155
ENST00000690799.1	chr5_172834215_172834411_+	chr5	172834300	172952639	.	+	chr5	172834215	172834411	.	+	0	50.1685	75.5184	57.2407	50.4493	54.2819	50.8367	118.244	112.677	144.745	chr5_172834215_172834411_+	chr5	172834215	172834411	+	ENSG00000113719.17	ERGIC1	ENSG00000113719.17	0	0.191322	0	0.150656	0.346095	0.616516	NA	242108	NA	annotation	NA	1.30459	HAVANA	ENSG00000113719.17	ERGIC1	111	0.962611	0.191322	0.150656	Keep	all	375.665	182.928	155.568	all	same	-85	111
ENST00000690806.1	chr11_10294083_10294228_-	chr11	10031085	10294219	.	-	chr11	10294083	10294228	.	-	0	11.2861	6.20173	12.9178	29.9877	31.5231	25.6636	8.51891	11.293	10.975	chr11_10294083_10294228_-	chr11	10294083	10294228	-	ENSG00000133812.18	SBF2	ENSG00000133812.18	0	0	0.164901	0	0	0	NA	242115	NA	annotation	NA	0.164901	HAVANA	ENSG00000133812.18	SBF2	136	0	0	0.164901	Keep	iMacs	30.7869	30.4057	87.1744	all	all CAGE - iMacs CFC	-9	136
ENST00000690808.1	chr8_119832754_119832868_-	chr8	119730793	119832861	.	-	chr8	119832754	119832868	.	-	0	56.5497	49.7511	61.495	74.7748	77.1256	70.7053	45.7331	40.2729	49.4531	chr8_119832754_119832868_-	chr8	119832754	119832868	-	ENSG00000064313.13	TAF2	ENSG00000064313.13	0.735523	0.0181283	0.34326	0.188918	0	0.0459562	NA	242117	NA	annotation	NA	1.33179	HAVANA	ENSG00000064313.13	TAF2	107	0.0459562	0.753651	0.532178	Keep	all	135.459	167.796	222.606	all	same	-7	107
ENST00000690809.1	chr5_1633841_1634031_-	chr5	1598920	1633958	.	-	chr5	1633841	1634031	.	-	0	12.0004	16.355	12.7631	9.67188	6.61561	9.19844	17.3616	14.904	18.0397	chr5_1633841_1634031_-	chr5	1633841	1634031	-	ENSG00000188002.11	ENSG00000188002	ENSG00000188002.11	0	0	0.134402	0	0	0.553039	NA	242118	NA	annotation	NA	0.687441	HAVANA	ENSG00000188002.11	ENSG00000188002	117	0.553039	0	0.134402	Keep	iPSC + iMacs	50.3053	41.1186	25.4859	all	all CAGE - iPSC + iMacs CFC	-73	117
ENST00000690811.1	chr2_159615652_159615697_+	chr2	159615659	159618036	.	+	chr2	159615652	159615697	.	+	0	0.952416	2.41483	1.16028	2.28431	2.74237	2.39159	3.51218	2.53	4.27169	chr2_159615652_159615697_+	chr2	159615652	159615697	+	ENSG00000224152.2	ENSG00000224152	ENSG00000224152.2	0.147753	3.58311	0.165992	0.511432	0.0677428	0.668066	NA	242120	NA	annotation	NA	5.14409	HAVANA	ENSG00000224152.2	ENSG00000224152	38	0.735809	3.73086	0.677424	Keep	all	10.3139	4.52753	7.41828	all	same	-7	38
ENST00000690815.1	chr19_7943966_7944022_+	chr19	7943988	7944474	.	+	chr19	7943966	7944022	.	+	0	0.214294	0.85068	0.309409	0.145807	0.282718	0.0306615	2.76491	1.679	1.90583	chr19_7943966_7944022_+	chr19	7943966	7944022	+	ENSG00000286138.2	ENSG00000286138	ENSG00000286138.2	0	0.0632456	0.0448003	0	0.0835942	0.123313	NA	242124	NA	annotation	NA	0.314953	HAVANA	ENSG00000286138.2	ENSG00000286138	34	0.206907	0.0632456	0.0448003	Keep	all	6.34974	1.37438	0.459187	all	same	-22	34
ENST00000690816.1	chr5_154754560_154754644_+	chr5	154754574	154817519	.	+	chr5	154754560	154754644	.	+	0	0.214294	0.0823239	0.335193	0.874843	0.395806	0.398599	3.68655	2.369	3.54879	chr5_154754560_154754644_+	chr5	154754560	154754644	+	ENSG00000155506.19	LARP1	ENSG00000155506.19	0	0	0.162866	0	0.0951753	0	NA	242125	NA	annotation	NA	0.258041	HAVANA	ENSG00000155506.19	LARP1	70	0.0951753	0	0.162866	Keep	iPSC + iMacs	9.60433	0.63181	1.66925	all	all CAGE - iPSC + iMacs CFC	-14	70
ENST00000690818.1	chr1_16889500_16889503_-	chr1	16888540	16889518	.	-	chr1	16889500	16889503	.	-	0	0.476208	0.439061	0.360977	0.777639	0.904699	0.674552	0.996364	0.735999	1.15007	chr1_16889500_16889503_-	chr1	16889500	16889503	-	ENSG00000238142.3	ENSG00000238142	ENSG00000238142.3	0	0	0	0	0.672119	0.835512	NA	242127	NA	annotation	NA	1.50763	HAVANA	ENSG00000238142.3	ENSG00000238142	18	1.50763	0	0	Keep	iPSC	2.88243	1.27625	2.35689	all	all CAGE - iPSC CFC	15	18
ENST00000690820.1	chr5_61162609_61162667_+	chr5	61162523	61163317	.	+	chr5	61162609	61162667	.	+	0	0.500018	0.521385	0.386761	0.19441	0.395806	0.367938	1.49455	1.058	1.4458	chr5_61162609_61162667_+	chr5	61162609	61162667	+	ENSG00000251279.2	SMIM15-AS1	ENSG00000251279.2	0.453536	0.431951	0.247129	0	0.993215	0.849953	NA	242129	NA	annotation	NA	2.97578	HAVANA	ENSG00000251279.2	SMIM15-AS1	144	1.84317	0.885487	0.247129	Keep	all	3.99835	1.40816	0.958153	all	same	86	144
ENST00000690822.1	chr7_5823138_5823284_+	chr7	5823161	5854438	.	+	chr7	5823138	5823284	.	+	0	4.83351	5.95476	6.36867	8.84564	8.736	7.54272	3.48727	3.61099	3.64737	chr7_5823138_5823284_+	chr7	5823138	5823284	+	ENSG00000235944.9	ZNF815P	ENSG00000235944.9	0.531495	0.373441	0.7381	0.899833	0.663399	0.292733	NA	242131	NA	annotation	NA	3.499	HAVANA	ENSG00000235944.9	ZNF815P	123	0.956132	0.904935	1.63793	Keep	all	10.7456	17.1569	25.1244	all	same	-23	123
ENST00000690824.1	chr1_220272338_220272501_-	chr1	220150521	220272379	.	-	chr1	220272338	220272501	.	-	0	30.644	27.4138	37.49	51.0082	57.4201	45.287	39.6553	43.5619	48.5001	chr1_220272338_220272501_-	chr1	220272338	220272501	-	ENSG00000118873.17	RAB3GAP2	ENSG00000118873.17	0	0	0.152499	0	0	0	NA	242133	NA	annotation	NA	0.152499	HAVANA	ENSG00000118873.17	RAB3GAP2	41	0	0	0.152499	Keep	iMacs	131.717	95.5479	153.715	all	all CAGE - iMacs CFC	-122	41
ENST00000690826.1	chr8_6406543_6406711_+	chr8	6406596	6639397	.	+	chr8	6406543	6406711	.	+	0	28.7868	32.6551	31.8176	23.3535	19.7337	18.7035	42.5448	33.1889	41.7969	chr8_6406543_6406711_+	chr8	6406543	6406711	+	ENSG00000147316.15	MCPH1	ENSG00000147316.15	0.862732	0.318458	0	0.694367	0	0	NA	242135	NA	annotation	NA	1.87556	HAVANA	ENSG00000147316.15	MCPH1	115	0	1.18119	0.694367	Keep	Progenitors + iMacs	117.531	93.2595	61.7907	all	all CAGE - Progenitors + iMacs CFC	-53	115
ENST00000690827.1	chr10_52039142_52039239_-	chr10	52033793	52039217	.	-	chr10	52039142	52039239	.	-	0	0	0	0	0	0	0	118.069	49.0359	55.5649	chr10_52039142_52039239_-	chr10	52039142	52039239	-	ENSG00000289527.1	ENSG00000289527	ENSG00000289527.1	0	0	0	0	1.00859	1.42852	NA	242136	NA	annotation	NA	2.4371	HAVANA	ENSG00000289527.1	ENSG00000289527	75	2.4371	0	0	Keep	iPSC	222.67	0	0	iPSC	same	-22	75
ENST00000690829.1	chr7_151877429_151877509_+	chr7	151877480	151879223	.	+	chr7	151877429	151877509	.	+	0	0.761933	1.67392	0.979795	0.510325	0.537165	0.183969	0.0747273	0	0.0328592	chr7_151877429_151877509_+	chr7	151877429	151877509	+	ENSG00000239911.3	PRKAG2-AS1	ENSG00000239911.3	0.224367	0.0966495	0	0	0.113365	0.229355	NA	242138	NA	annotation	NA	0.663737	HAVANA	ENSG00000239911.3	PRKAG2-AS1	29	0.34272	0.321017	0	Keep	iPSC + Progenitors	0.107586	3.41565	1.23146	all	all CAGE - iPSC + Progenitors CFC	-51	29
ENST00000690830.1	chr19_571724_571808_-	chr19	562360	571728	.	-	chr19	571724	571808	.	-	0	14.31	37.2378	13.1241	5.29766	6.0219	4.81385	3.41255	2.89799	3.91024	chr19_571724_571808_-	chr19	571724	571808	-	ENSG00000267751.6	BSG-AS1	ENSG00000267751.6	0.487889	2.30204	0.414665	0.59092	0	0	NA	242139	NA	annotation	NA	3.79551	HAVANA	ENSG00000267751.6	BSG-AS1	4	0	2.78993	1.00559	Keep	Progenitors + iMacs	10.2208	64.672	16.1334	all	all CAGE - Progenitors + iMacs CFC	-80	4
ENST00000690833.1	chr13_30863378_30863549_+	chr13	30863369	30883424	.	+	chr13	30863378	30863549	.	+	0	0.0238104	0	0	0	0	0.0306615	16.3902	13.225	14.9838	chr13_30863378_30863549_+	chr13	30863378	30863549	+	ENSG00000236094.3	LINC00545	ENSG00000236094.3	0	0	0	0	29.2673	31.9882	NA	242142	NA	annotation	NA	61.2554	HAVANA	ENSG00000236094.3	LINC00545	180	61.2554	0	0	Keep	iPSC	44.599	0.0238104	0.0306615	all	all CAGE - iPSC CFC	9	180
ENST00000690835.1	chr22_42649296_42649429_-	chr22	42618901	42649352	.	-	chr22	42649296	42649429	.	-	0	189.102	200.404	209.625	197.034	203.077	183.877	172.296	129.789	173.168	chr22_42649296_42649429_-	chr22	42649296	42649429	-	ENSG00000100243.22	CYB5R3	ENSG00000100243.22	0	0	0.136299	0	0	0	NA	242144	NA	annotation	NA	0.136299	HAVANA	ENSG00000100243.22	CYB5R3	56	0	0	0.136299	Keep	iMacs	475.253	599.13	583.988	all	all CAGE - iMacs CFC	-77	56
ENST00000690836.1	chr2_53787014_53787174_+	chr2	53787009	53818795	.	+	chr2	53787014	53787174	.	+	0	37.4299	42.5889	46.6692	83.0858	76.5884	82.9086	25.3326	28.8649	31.6434	chr2_53787014_53787174_+	chr2	53787014	53787174	+	ENSG00000068912.15	ERLEC1	ENSG00000068912.15	0	0.163163	0.534545	0	0.148157	0.0410161	NA	242145	NA	annotation	NA	0.886882	HAVANA	ENSG00000068912.15	ERLEC1	165	0.189173	0.163163	0.534545	Keep	all	85.8409	126.688	242.583	all	same	5	165
ENST00000690838.1	chr10_121928166_121928280_+	chr10	121928056	121952139	.	+	chr10	121928166	121928280	.	+	0	0.952416	1.23486	0.799306	1.21506	2.06384	0.981167	0.448364	0.436999	0.722902	chr10_121928166_121928280_+	chr10	121928166	121928280	+	ENSG00000226864.3	ATE1-AS1	ENSG00000226864.3	0.224367	0	0	0	0	0	NA	242147	NA	annotation	NA	0.224367	HAVANA	ENSG00000226864.3	ATE1-AS1	224	0	0.224367	0	Keep	Progenitors	1.60827	2.98658	4.26007	all	all CAGE - Progenitors CFC	110	224
ENST00000690847.1	chr1_120723870_120723975_+	chr1	120723912	120793882	.	+	chr1	120723870	120723975	.	+	0	2.21437	1.97577	2.55262	1.60388	1.92248	1.87035	1.12091	1.035	1.21579	chr1_120723870_120723975_+	chr1	120723870	120723975	+	ENSG00000286106.2;ENSG00000273136.8	NOTCH2NLR;NBPF26	ENSG00000286106.2	0.434563	0	0	0	0.085509	0	NA	242156	NA	annotation	NA	0.520072	HAVANA	ENSG00000286106.2	NOTCH2NLR	63	0.085509	0.434563	0	Keep	iPSC + Progenitors	3.3717	6.74276	5.39671	all	all CAGE - iPSC + Progenitors CFC	-42	63
ENST00000690851.1	chr17_48048040_48048099_-	chr17	48046879	48048101	.	-	chr17	48048040	48048099	.	-	0	0.142862	0.493943	0.232057	0.291614	0.169631	0.122646	0.498182	0.459999	0.262873	chr17_48048040_48048099_-	chr17	48048040	48048099	-	ENSG00000263412.2	NFE2L1-DT	ENSG00000263412.2	0	0.105311	0.0593278	0.00986185	0.477096	0.370782	NA	242160	NA	annotation	NA	1.02238	HAVANA	ENSG00000263412.2	NFE2L1-DT	61	0.847879	0.105311	0.0691896	Keep	all	1.22105	0.868862	0.583891	all	same	2	61
ENST00000690861.1	chr5_21459428_21459589_+	chr5	21459492	21474463	.	+	chr5	21459428	21459589	.	+	0	11.5242	9.19283	12.6858	12.1506	14.6165	12.9085	8.36946	8.96998	10.1206	chr5_21459428_21459589_+	chr5	21459428	21459589	+	ENSG00000183666.18	GUSBP1	ENSG00000183666.18	0	0	0	0	0	0.281014	NA	242170	NA	annotation	NA	0.281014	HAVANA	ENSG00000183666.18	GUSBP1	97	0.281014	0	0	Keep	iPSC	27.4601	33.4028	39.6756	all	all CAGE - iPSC CFC	-64	97
ENST00000690862.1	chr3_129440124_129440139_+	chr3	129440134	129520470	.	+	chr3	129440124	129440139	.	+	0	3.54775	1.64648	3.4035	8.0194	8.79254	8.27859	3.16346	3.05899	4.04168	chr3_129440124_129440139_+	chr3	129440124	129440139	+	ENSG00000163913.14	IFT122	ENSG00000163913.14	0.0690311	0.0181549	0.0727411	0	0	0.136559	NA	242171	NA	annotation	NA	0.296486	HAVANA	ENSG00000163913.14	IFT122	5	0.136559	0.0871859	0.0727411	Keep	all	10.2641	8.59773	25.0905	all	same	-10	5
ENST00000690863.1	chr6_7542908_7542929_-	chr6	7540454	7543081	.	-	chr6	7542908	7542929	.	-	0	0.0238104	0.0274413	0	0	0	0.0306615	0.448364	0.23	0.427169	chr6_7542908_7542929_-	chr6	7542908	7542929	-	ENSG00000261189.2	ENSG00000261189	ENSG00000261189.2	0.897469	2.75496	0	0.284901	2.47393	2.21216	NA	242172	NA	annotation	NA	8.62342	HAVANA	ENSG00000261189.2	ENSG00000261189	173	4.68609	3.65243	0.284901	Keep	all	1.10553	0.0512517	0.0306615	all	same	152	173
ENST00000690867.1	chr5_1594436_1594523_-	chr5	1571954	1594488	.	-	chr5	1594436	1594523	.	-	0	7.92886	4.80223	8.22512	3.83959	3.16645	4.07797	6.12764	7.95799	6.83471	chr5_1594436_1594523_-	chr5	1594436	1594523	-	ENSG00000185986.13	SDHAP3	ENSG00000185986.13	0	0.112146	0	0	0.105392	0	NA	242176	NA	annotation	NA	0.217538	HAVANA	ENSG00000185986.13	SDHAP3	52	0.105392	0.112146	0	Keep	iPSC + Progenitors	20.9203	20.9562	11.084	all	all CAGE - iPSC + Progenitors CFC	-35	52
ENST00000690868.1	chr14_95534782_95534795_-	chr14	95532912	95534783	.	-	chr14	95534782	95534795	.	-	0	0.261914	0.439061	0.335193	0.243012	0.226175	0.245292	0.249091	0.298999	0.262873	chr14_95534782_95534795_-	chr14	95534782	95534795	-	ENSG00000247092.8	SNHG10	ENSG00000247092.8	1.25358	0.258951	0.593861	1.12549	1.61343	1.12327	NA	242177	NA	annotation	NA	5.96858	HAVANA	ENSG00000247092.8	SNHG10	1	2.7367	1.51253	1.71935	Keep	all	0.810964	1.03617	0.714478	all	same	-12	1
ENST00000690872.1	chr16_2155326_2155362_-	chr16	2154802	2155358	.	-	chr16	2155326	2155362	.	-	0	12.5243	23.6818	10.03	7.94649	8.39674	6.25494	23.4146	23.92	19.4855	chr16_2155326_2155362_-	chr16	2155326	2155362	-	ENSG00000260260.2	SNHG19	ENSG00000260260.2	1.93312	1.39189	1.20429	1.15682	8.52868	7.1126	NA	242181	NA	annotation	NA	21.3274	HAVANA	ENSG00000260260.2	SNHG19	32	15.6413	3.32501	2.36111	Keep	all	66.82	46.2361	22.5982	all	same	-4	32
ENST00000690873.1	chr2_239401702_239401780_+	chr2	239401730	239402361	.	+	chr2	239401702	239401780	.	+	0	1.02385	3.81434	0.799306	1.04495	0.593709	0.521245	0.199273	0.0919998	0.262873	chr2_239401702_239401780_+	chr2	239401702	239401780	+	ENSG00000222020.4	HDAC4-AS1	ENSG00000222020.4	0.0711109	0.190734	0.423908	0.290309	0.103575	0.0921737	NA	242182	NA	annotation	NA	1.17181	HAVANA	ENSG00000222020.4	HDAC4-AS1	50	0.195749	0.261845	0.714217	Keep	all	0.554146	5.63749	2.15991	all	same	-28	50
ENST00000690875.1	chr5_91380324_91380443_+	chr5	91380379	91471872	.	+	chr5	91380324	91380443	.	+	0	1.26195	1.53671	1.80489	2.77034	3.44916	2.17696	0.597819	0.551999	0.657184	chr5_91380324_91380443_+	chr5	91380324	91380443	+	ENSG00000281357.4	ARRDC3-AS1	ENSG00000281357.4	0.331413	1.17573	0.649302	0.0585614	1.02609	0.445961	NA	242184	NA	annotation	NA	3.68706	HAVANA	ENSG00000281357.4	ARRDC3-AS1	64	1.47205	1.50714	0.707863	Keep	all	1.807	4.60355	8.39647	all	same	-55	64
ENST00000690884.1	chr6_87589918_87590029_-	chr6	87514422	87589990	.	-	chr6	87589918	87590029	.	-	0	34.3584	34.9876	39.8106	42.7701	39.2413	35.414	39.8297	41.7679	48.7959	chr6_87589918_87590029_-	chr6	87589918	87590029	-	ENSG00000146282.19	RARS2	ENSG00000146282.19	0.431932	0	0.230953	0.216327	0.8076	0.236821	NA	242193	NA	annotation	NA	1.92363	HAVANA	ENSG00000146282.19	RARS2	72	1.04442	0.431932	0.447279	Keep	all	130.393	109.157	117.425	all	same	-39	72
ENST00000690888.1	chr19_47349271_47349450_+	chr19	47349355	47350224	.	+	chr19	47349271	47349450	.	+	0	34.9775	31.1733	41.3061	26.8042	39.1565	28.1779	56.5686	53.4749	65.8169	chr19_47349271_47349450_+	chr19	47349271	47349450	+	ENSG00000134815.19;ENSG00000288827.1	DHX34;ENSG00000288827	ENSG00000288827.1	2.69241	1.04355	2.55364	1.42451	1.24065	1.52086	NA	242197	NA	annotation	NA	10.4756	HAVANA	ENSG00000288827.1	ENSG00000288827	95	2.76151	3.73595	3.97815	Keep	all	175.86	107.457	94.1386	all	same	-84	95
ENST00000690890.1	chr15_84631428_84631511_+	chr15	84631470	84641043	.	+	chr15	84631428	84631511	.	+	0	2.19056	2.30507	2.37214	1.33657	1.49841	1.1958	1.71873	1.932	2.26728	chr15_84631428_84631511_+	chr15	84631428	84631511	+	ENSG00000176700.21	SCAND2P	ENSG00000176700.21	0	0	0	0.142451	0.375312	0	NA	242199	NA	annotation	NA	0.517762	HAVANA	ENSG00000176700.21	SCAND2P	41	0.375312	0	0.142451	Keep	iPSC + iMacs	5.91801	6.86776	4.03077	all	all CAGE - iPSC + iMacs CFC	-42	41
ENST00000690893.1	chr2_27752822_27752907_+	chr2	27752841	27757748	.	+	chr2	27752822	27752907	.	+	0	0.0952416	0.0823239	0.103136	0.0729036	0	0.0306615	1.71873	1.219	2.333	chr2_27752822_27752907_+	chr2	27752822	27752907	+	ENSG00000289326.1	ENSG00000289326	ENSG00000289326.1	0	0	0.0672011	0.0712253	0	0.266356	NA	242202	NA	annotation	NA	0.404782	HAVANA	ENSG00000289326.1	ENSG00000289326	66	0.266356	0	0.138426	Keep	iPSC + iMacs	5.27073	0.280702	0.103565	all	all CAGE - iPSC + iMacs CFC	-19	66
ENST00000690896.1	chr2_96208373_96208505_+	chr2	96208407	96209285	.	+	chr2	96208373	96208505	.	+	0	2.35723	3.51249	1.93381	2.47872	3.36435	3.21945	1.79346	1.771	2.13585	chr2_96208373_96208505_+	chr2	96208373	96208505	+	ENSG00000204685.8	STARD7-AS1	ENSG00000204685.8	0.692359	0.602107	0.298526	0.0766883	0.431115	0.496249	NA	242205	NA	annotation	NA	2.59704	HAVANA	ENSG00000204685.8	STARD7-AS1	98	0.927364	1.29447	0.375214	Keep	all	5.7003	7.80352	9.06252	all	same	-34	98
ENST00000690898.1	chr1_170532098_170532230_+	chr1	170532147	170552557	.	+	chr1	170532098	170532230	.	+	0	11.0718	9.46725	14.0008	13.0497	16.85	15.484	10.3373	9.84398	11.0407	chr1_170532098_170532230_+	chr1	170532098	170532230	+	ENSG00000120370.14	GORAB	ENSG00000120370.14	0.468118	0.189736	0.278956	0	0	0.13826	NA	242207	NA	annotation	NA	1.07507	HAVANA	ENSG00000120370.14	GORAB	83	0.13826	0.657853	0.278956	Keep	all	31.2219	34.5398	45.3838	all	same	-49	83
ENST00000690901.1	chr3_139389776_139389923_+	chr3	139389806	139444604	.	+	chr3	139389776	139389923	.	+	0	4.45254	8.67145	4.0481	4.83594	3.76015	4.50723	3.014	3.40399	3.28592	chr3_139389776_139389923_+	chr3	139389776	139389923	+	ENSG00000248932.7	COPB2-DT	ENSG00000248932.7	0.897469	1.14891	0.672011	0.427352	0.57897	0.27652	NA	242210	NA	annotation	NA	4.00123	HAVANA	ENSG00000248932.7	COPB2-DT	117	0.85549	2.04638	1.09936	Keep	all	9.70391	17.1721	13.1033	all	same	-30	117
ENST00000690903.1	chr1_161046026_161046077_+	chr1	161046027	161046855	.	+	chr1	161046026	161046077	.	+	0	0.476208	0.658591	0.438329	0.923446	0.62198	0.735875	1.02127	1.035	1.18293	chr1_161046026_161046077_+	chr1	161046026	161046077	+	ENSG00000289121.1	ENSG00000289121	ENSG00000289121.1	0.897469	1.42302	0.672011	2.13676	1.24065	0.829559	NA	242212	NA	annotation	NA	7.19947	HAVANA	ENSG00000289121.1	ENSG00000289121	50	2.07021	2.32049	2.80877	Keep	all	3.2392	1.57313	2.2813	all	same	-1	50
ENST00000690906.1	chr20_63627178_63627287_+	chr20	63627209	63628752	.	+	chr20	63627178	63627287	.	+	0	5.7145	13.5286	6.98748	4.25271	6.89833	2.1463	1.46964	1.748	1.41294	chr20_63627178_63627287_+	chr20	63627178	63627287	+	ENSG00000232442.2	MHENCR	ENSG00000232442.2	0	0.0757482	0.275261	0	0	0	NA	242215	NA	annotation	NA	0.351009	HAVANA	ENSG00000232442.2	MHENCR	78	0	0.0757482	0.275261	Keep	Progenitors + iMacs	4.63058	26.2305	13.2973	all	all CAGE - Progenitors + iMacs CFC	-31	78
ENST00000690911.1	chr5_54310710_54310890_+	chr5	54310711	54311268	.	+	chr5	54310710	54310890	.	+	0	1.23814	3.23807	0.954011	0.388819	2.03557	0.521245	1.34509	0.919998	1.21579	chr5_54310710_54310890_+	chr5	54310710	54310890	+	ENSG00000288957.1	ENSG00000288957	ENSG00000288957.1	2.01931	4.07932	0.806413	0.427352	1.57149	0.967819	NA	242220	NA	annotation	NA	9.8717	HAVANA	ENSG00000288957.1	ENSG00000288957	179	2.53931	6.09863	1.23376	Keep	all	3.48088	5.43022	2.94564	all	same	-1	179
ENST00000690912.1	chr7_143407736_143407856_+	chr7	143407796	143496772	.	+	chr7	143407736	143407856	.	+	0	0.238104	0.0823239	0.103136	0.340217	0.848155	0.183969	1.04618	1.242	1.11721	chr7_143407736_143407856_+	chr7	143407736	143407856	+	ENSG00000229153.6	EPHA1-AS1	ENSG00000229153.6	0	0	0	0	0.16542	0.27652	NA	242221	NA	annotation	NA	0.44194	HAVANA	ENSG00000229153.6	EPHA1-AS1	60	0.44194	0	0	Keep	iPSC	3.40539	0.423564	1.37234	all	all CAGE - iPSC CFC	-60	60
ENST00000690914.1	chr7_100335833_100336000_-	chr7	100325660	100335969	.	-	chr7	100335833	100336000	.	-	0	22.4056	39.5978	23.1025	32.0047	33.6435	29.8336	36.3922	36.2709	49.1573	chr7_100335833_100336000_-	chr7	100335833	100336000	-	ENSG00000078319.11	PMS2P1	ENSG00000078319.11	0	0	0	0	0	0.232025	NA	242223	NA	annotation	NA	0.232025	HAVANA	ENSG00000078319.11	PMS2P1	136	0.232025	0	0	Keep	iPSC	121.82	85.1059	95.4818	all	all CAGE - iPSC CFC	-31	136
ENST00000690915.1	chr5_91314374_91314517_-	chr5	91286437	91314402	.	-	chr5	91314374	91314517	.	-	0	2.02388	0.63115	1.59861	13.0983	12.892	5.02848	0.0498182	0	0	chr5_91314374_91314517_-	chr5	91314374	91314517	-	ENSG00000248323.8	LUCAT1	ENSG00000248323.8	0	0	0.220292	0	0	0	NA	242224	NA	annotation	NA	0.220292	HAVANA	ENSG00000248323.8	LUCAT1	28	0	0	0.220292	Keep	iMacs	0.0498182	4.25365	31.0188	all	all CAGE - iMacs CFC	-115	28
ENST00000690916.1	chr5_1633841_1634031_-	chr5	1628512	1634009	.	-	chr5	1633841	1634031	.	-	0	12.0004	16.355	12.7631	9.67188	6.61561	9.19844	17.3616	14.904	18.0397	chr5_1633841_1634031_-	chr5	1633841	1634031	-	ENSG00000188002.11	ENSG00000188002	ENSG00000188002.11	3.15949	4.17365	1.90719	2.02718	3.28689	5.24243	NA	242225	NA	annotation	NA	19.7968	HAVANA	ENSG00000188002.11	ENSG00000188002	168	8.52932	7.33313	3.93437	Keep	all	50.3053	41.1186	25.4859	all	same	-22	168
ENST00000690920.1	chr10_84139428_84139605_+	chr10	84139574	84154841	.	+	chr10	84139428	84139605	.	+	0	281.058	321.667	306.805	397.373	448.448	439.961	141.384	137.586	160.616	chr10_84139428_84139605_+	chr10	84139428	84139605	+	ENSG00000165678.22	GHITM	ENSG00000165678.22	0	0.307814	0	0.457202	0.0887843	0.147657	NA	242229	NA	annotation	NA	1.00146	HAVANA	ENSG00000165678.22	GHITM	31	0.236442	0.307814	0.457202	Keep	all	439.586	909.529	1285.78	all	same	-146	31
ENST00000690923.1	chr20_3209330_3209478_-	chr20	3208081	3209473	.	-	chr20	3209330	3209478	.	-	0	1.47624	1.42695	1.39234	0.680434	1.04606	0.674552	1.49455	1.656	1.7744	chr20_3209330_3209478_-	chr20	3209330	3209478	-	ENSG00000289494.1	ENSG00000289494	ENSG00000289494.1	0.897469	1.13842	0.806413	0.997154	1.32336	1.65912	NA	242232	NA	annotation	NA	6.82193	HAVANA	ENSG00000289494.1	ENSG00000289494	143	2.98248	2.03588	1.80357	Keep	all	4.92494	4.29553	2.40104	all	same	-5	143
ENST00000690924.1	chr2_70086268_70086285_-	chr2	70048687	70086276	.	-	chr2	70086268	70086285	.	-	0	1.54768	2.96366	2.34635	1.14216	1.78113	1.68638	1.81836	1.495	2.43158	chr2_70086268_70086285_-	chr2	70086268	70086285	-	ENSG00000179818.16	PCBP1-AS1	ENSG00000179818.16	0	0.914754	0	0	0.498178	0.168601	NA	242233	NA	annotation	NA	1.58153	HAVANA	ENSG00000179818.16	PCBP1-AS1	8	0.666778	0.914754	0	Keep	iPSC + Progenitors	5.74494	6.85769	4.60966	all	all CAGE - iPSC + Progenitors CFC	-9	8
ENST00000690927.1	chr22_38754944_38754970_-	chr22	38733290	38754993	.	-	chr22	38754944	38754970	.	-	0	0.57145	0.21953	0.515682	1.04495	1.8094	0.674552	0	0.0459999	0	chr22_38754944_38754970_-	chr22	38754944	38754970	-	ENSG00000100242.16	SUN2	ENSG00000100242.16	0	0	0	1.85186	0.0206775	0.129523	NA	242236	NA	annotation	NA	2.00206	HAVANA	ENSG00000100242.16	SUN2	49	0.150201	0	1.85186	Keep	iPSC + iMacs	0.0459999	1.30666	3.5289	all	all CAGE - iPSC + iMacs CFC	23	49
ENST00000690928.1	chr16_89972577_89972664_+	chr16	89972586	89996620	.	+	chr16	89972577	89972664	.	+	0	9.59559	7.84821	11.2934	11.3244	14.3904	9.78101	4.25946	4.34699	4.73172	chr16_89972577_89972664_+	chr16	89972577	89972664	+	ENSG00000223959.9	AFG3L1P	ENSG00000223959.9	0	0	0.140157	0	0	0	NA	242237	NA	annotation	NA	0.140157	HAVANA	ENSG00000223959.9	AFG3L1P	78	0	0	0.140157	Keep	iMacs	13.3382	28.7372	35.4957	all	all CAGE - iMacs CFC	-9	78
ENST00000690929.1	chr9_129336853_129336965_+	chr9	129336923	129359535	.	+	chr9	129336853	129336965	.	+	0	21.1674	8.09518	21.2461	30.4494	37.8843	29.4963	5.30564	5.61199	7.3276	chr9_129336853_129336965_+	chr9	129336853	129336965	+	ENSG00000233901.7	LINC01503	ENSG00000233901.7	0	0	0.134402	0	0	0	NA	242238	NA	annotation	NA	0.134402	HAVANA	ENSG00000233901.7	LINC01503	42	0	0	0.134402	Keep	iMacs	18.2452	50.5087	97.83	all	all CAGE - iMacs CFC	-70	42
ENST00000690930.1	chr2_96816013_96816166_-	chr2	96815224	96816042	.	-	chr2	96816013	96816166	.	-	0	0.690502	1.09765	0.902443	1.40947	1.38532	1.37977	4.25946	3.65699	4.30455	chr2_96816013_96816166_-	chr2	96816013	96816166	-	ENSG00000289135.1	ENSG00000289135	ENSG00000289135.1	0.448734	0.47434	0.403206	0.142451	2.81214	2.90346	NA	242239	NA	annotation	NA	7.18433	HAVANA	ENSG00000289135.1	ENSG00000289135	29	5.7156	0.923074	0.545657	Keep	all	12.221	2.6906	4.17456	all	same	-124	29
ENST00000690931.1	chr12_31959226_31959396_-	chr12	31958493	31959298	.	-	chr12	31959226	31959396	.	-	0	1.64292	3.75946	2.03694	1.9198	1.58322	1.16514	0.398546	0.413999	0.460028	chr12_31959226_31959396_-	chr12	31959226	31959396	-	ENSG00000255760.3	LINC02422	ENSG00000255760.3	0.583422	0.750416	0.807569	0.299615	0.124065	0.0691603	NA	242240	NA	annotation	NA	2.63425	HAVANA	ENSG00000255760.3	LINC02422	72	0.193225	1.33384	1.10718	Keep	all	1.27257	7.43932	4.66815	all	same	-98	72
ENST00000690932.1	chr16_68310969_68311150_+	chr16	68311028	68357859	.	+	chr16	68310969	68311150	.	+	0	58.5498	70.6613	66.1362	41.069	43.7931	36.0272	73.0335	68.6549	87.8326	chr16_68310969_68311150_+	chr16	68310969	68311150	+	ENSG00000132600.18	PRMT7	ENSG00000132600.18	0	0.136734	0	0	0	0	NA	242241	NA	annotation	NA	0.136734	HAVANA	ENSG00000132600.18	PRMT7	122	0	0.136734	0	Keep	Progenitors	229.521	195.347	120.889	all	all CAGE - Progenitors CFC	-59	122
ENST00000690937.1	chr11_65662977_65663087_+	chr11	65663269	65671718	.	+	chr11	65662977	65663087	.	+	-183	1.92864	4.5827	2.44949	3.15916	2.74237	2.97416	1.644	1.334	1.67582	chr11_65662977_65663087_+	chr11	65662977	65663087	+	ENSG00000285533.3	RELA-DT	ENSG00000285533.3	0	0.104714	0	0	0	0	NA	242246	NA	annotation	NA	0.104714	HAVANA	ENSG00000285533.3	RELA-DT	182	0	0.104714	0	Keep	Progenitors	4.65382	8.96083	8.87569	all	all CAGE - Progenitors CFC	-292	-182
ENST00000690941.1	chr1_173867981_173867994_-	chr1	173864144	173867989	.	-	chr1	173867981	173867994	.	-	0	75.598	171.782	66.1877	47.7033	51.6526	36.3032	127.211	166.336	155.687	chr1_173867981_173867994_-	chr1	173867981	173867994	-	ENSG00000234741.9	GAS5	ENSG00000234741.9	3.70018	4.16402	1.7399	2.01591	29.6779	16.0346	NA	242250	NA	annotation	NA	57.3326	HAVANA	ENSG00000234741.9	GAS5	8	45.7125	7.8642	3.75581	Keep	all	449.233	313.568	135.659	all	same	-5	8
ENST00000690942.1	chr1_234373298_234373421_-	chr1	234372967	234373404	.	-	chr1	234373298	234373421	.	-	0	2.04769	5.10408	2.21743	1.72539	2.85546	1.87035	2.91437	2.369	3.0559	chr1_234373298_234373421_-	chr1	234373298	234373421	-	ENSG00000231663.2	COA6-AS1	ENSG00000231663.2	0	0.360524	0	0	0.0310601	0	NA	242251	NA	annotation	NA	0.391584	HAVANA	ENSG00000231663.2	COA6-AS1	106	0.0310601	0.360524	0	Keep	iPSC + Progenitors	8.33926	9.3692	6.45119	all	all CAGE - iPSC + Progenitors CFC	-17	106
ENST00000690945.1	chr5_1633841_1634031_-	chr5	1628522	1633947	.	-	chr5	1633841	1634031	.	-	0	12.0004	16.355	12.7631	9.67188	6.61561	9.19844	17.3616	14.904	18.0397	chr5_1633841_1634031_-	chr5	1633841	1634031	-	ENSG00000188002.11	ENSG00000188002	ENSG00000188002.11	0	0	0	0	0	0.13826	NA	242254	NA	annotation	NA	0.13826	HAVANA	ENSG00000188002.11	ENSG00000188002	106	0.13826	0	0	Keep	iPSC	50.3053	41.1186	25.4859	all	all CAGE - iPSC CFC	-84	106
ENST00000690946.1	chr10_46786836_46786880_+	chr10	46786840	46801148	.	+	chr10	46786836	46786880	.	+	0	1.97626	2.27763	1.80489	0.60753	1.15915	0.521245	1.74364	1.771	2.66159	chr10_46786836_46786880_+	chr10	46786836	46786880	+	ENSG00000204177.11	BMS1P1	ENSG00000204177.11	0.373338	0	0	0	0	0.136014	NA	242255	NA	annotation	NA	0.509353	HAVANA	ENSG00000204177.11	BMS1P1	40	0.136014	0.373338	0	Keep	iPSC + Progenitors	6.17623	6.05878	2.28792	all	all CAGE - iPSC + Progenitors CFC	-4	40
ENST00000690948.1	chr12_991197_991325_+	chr12	991229	1399822	.	+	chr12	991197	991325	.	+	0	29.8821	26.3162	34.396	40.6073	39.1848	41.5463	21.1976	24.058	27.2403	chr12_991197_991325_+	chr12	991197	991325	+	ENSG00000082805.21	ERC1	ENSG00000082805.21	0	0	0.217909	0	0.0862724	0	NA	242257	NA	annotation	NA	0.304181	HAVANA	ENSG00000082805.21	ERC1	96	0.0862724	0	0.217909	Keep	iPSC + iMacs	72.4959	90.5942	121.338	all	all CAGE - iPSC + iMacs CFC	-32	96
ENST00000690952.1	chr16_75517257_75517338_-	chr16	75501693	75517260	.	-	chr16	75517257	75517338	.	-	0	0.285725	0.85068	0.360977	0.729036	1.55495	0.981167	0.921637	0.804999	0.591465	chr16_75517257_75517338_-	chr16	75517257	75517338	-	ENSG00000262583.2	TMEM231P1	ENSG00000262583.2	0	0.189736	0	0	0	0	NA	242261	NA	annotation	NA	0.189736	HAVANA	ENSG00000262583.2	TMEM231P1	3	0	0.189736	0	Keep	Progenitors	2.3181	1.49738	3.26515	all	all CAGE - Progenitors CFC	-78	3
ENST00000690954.1	chr1_1399506_1399626_+	chr1	1399547	1402046	.	+	chr1	1399506	1399626	.	+	0	5.85736	8.8361	6.21396	11.3487	14.3904	12.1113	5.30564	5.26699	4.89602	chr1_1399506_1399626_+	chr1	1399506	1399626	+	ENSG00000224870.8	MRPL20-AS1	ENSG00000224870.8	0.152911	0.23939	0.28205	0	0.102054	0	NA	242263	NA	annotation	NA	0.776404	HAVANA	ENSG00000224870.8	MRPL20-AS1	79	0.102054	0.3923	0.28205	Keep	all	15.4686	20.9074	37.8503	all	same	-41	79
ENST00000690958.1	chr1_234599991_234600150_-	chr1	234599568	234600057	.	-	chr1	234599991	234600150	.	-	0	0.380966	0.411619	0.257841	0.388819	0.508893	0.735875	0.174364	0.161	0.0657184	chr1_234599991_234600150_-	chr1	234599991	234600150	-	ENSG00000289057.1	ENSG00000289057	ENSG00000289057.1	0.224367	0.47434	0.672011	0	0.0827101	0	NA	242267	NA	annotation	NA	1.45343	HAVANA	ENSG00000289057.1	ENSG00000289057	66	0.0827101	0.698707	0.672011	Keep	all	0.401082	1.05043	1.63359	all	same	-93	66
ENST00000690959.1	chr11_10294083_10294228_-	chr11	10193696	10294209	.	-	chr11	10294083	10294228	.	-	0	11.2861	6.20173	12.9178	29.9877	31.5231	25.6636	8.51891	11.293	10.975	chr11_10294083_10294228_-	chr11	10294083	10294228	-	ENSG00000133812.18	SBF2	ENSG00000133812.18	0.224367	0.0619601	0.416182	0.792373	0.0516433	1.0789	NA	242268	NA	annotation	NA	2.62542	HAVANA	ENSG00000133812.18	SBF2	126	1.13054	0.286327	1.20855	Keep	all	30.7869	30.4057	87.1744	all	same	-19	126
ENST00000690964.1	chr8_126557742_126557920_+	chr8	126557875	126594917	.	+	chr8	126557742	126557920	.	+	0	0.214294	0.603708	0.154704	0.0243012	0	0.122646	0.722364	0.574999	0.821479	chr8_126557742_126557920_+	chr8	126557742	126557920	+	ENSG00000253438.5	PCAT1	ENSG00000253438.5	0	0	0	0	0.103915	0	NA	242273	NA	annotation	NA	0.103915	HAVANA	ENSG00000253438.5	PCAT1	45	0.103915	0	0	Keep	iPSC	2.11884	0.972706	0.146947	all	all CAGE - iPSC CFC	-133	45
ENST00000690966.1	chr12_132084236_132084350_+	chr12	132084283	132108899	.	+	chr12	132084236	132084350	.	+	0	12.2624	11.6351	13.4593	7.70348	10.6019	7.29743	13.426	11.293	15.641	chr12_132084236_132084350_+	chr12	132084236	132084350	+	ENSG00000185684.16	EP400P1	ENSG00000185684.16	0	0.586258	0.149844	0	0.264683	0.509906	NA	242275	NA	annotation	NA	1.51069	HAVANA	ENSG00000185684.16	EP400P1	67	0.774589	0.586258	0.149844	Keep	all	40.36	37.3568	25.6028	all	same	-47	67
ENST00000690967.1	chrX_115968981_115969167_-	chrX	115968106	115969135	.	-	chrX	115968981	115969167	.	-	0	0.904795	1.28974	0.412545	0.0486024	0.141359	0.0613229	1.56927	1.081	1.31437	chrX_115968981_115969167_-	chrX	115968981	115969167	-	ENSG00000235244.5	DANT2	ENSG00000235244.5	0.00128338	0.0266076	0	0	0.0243573	0.140549	NA	242276	NA	annotation	NA	0.192798	HAVANA	ENSG00000235244.5	DANT2	154	0.164907	0.027891	0	Keep	iPSC + Progenitors	3.96464	2.60708	0.251285	all	all CAGE - iPSC + Progenitors CFC	-32	154
ENST00000690968.1	chr15_82372907_82372914_-	chr15	82372225	82372916	.	-	chr15	82372907	82372914	.	-	0	1.11909	1.75624	0.954011	1.72539	1.13087	0.827859	0.946546	1.012	1.74154	chr15_82372907_82372914_-	chr15	82372907	82372914	-	ENSG00000237550.6	ENSG00000237550	ENSG00000237550.6	0.12821	0.0677632	0.0192007	0.0203505	0.0236311	0.059254	NA	242277	NA	annotation	NA	0.31841	HAVANA	ENSG00000237550.6	ENSG00000237550	9	0.0828851	0.195973	0.0395512	Keep	all	3.70008	3.82934	3.68412	all	same	2	9
ENST00000690974.1	chr17_68101808_68101821_+	chr17	68101874	68161227	.	+	chr17	68101808	68101821	.	+	-54	0.452398	0.356737	0.464113	0.121506	0.113087	0.337276	0.274	0.207	0.361451	chr17_68101808_68101821_+	chr17	68101808	68101821	+	ENSG00000237854.4	LINC00674	ENSG00000237854.4	0	0.102561	0.289712	0	0	0	NA	242283	NA	annotation	NA	0.392273	HAVANA	ENSG00000237854.4	LINC00674	53	0	0.102561	0.289712	Keep	Progenitors + iMacs	0.842451	1.27325	0.571869	all	all CAGE - Progenitors + iMacs CFC	-66	-53
ENST00000690975.1	chr3_130111427_130111507_-	chr3	130110285	130111487	.	-	chr3	130111427	130111507	.	-	0	0.59526	0.548826	0.618818	0.267313	0.31099	0.337276	0.822	0.942998	0.952916	chr3_130111427_130111507_-	chr3	130111427	130111507	-	ENSG00000253540.6	FAM86HP	ENSG00000253540.6	0	0.0952085	0.0336005	0	0.147979	0.13826	NA	242284	NA	annotation	NA	0.415048	HAVANA	ENSG00000253540.6	FAM86HP	60	0.286239	0.0952085	0.0336005	Keep	all	2.71791	1.7629	0.91558	all	same	-20	60
ENST00000690982.1	chr4_107824867_107824980_+	chr4	107824932	107915047	.	+	chr4	107824867	107824980	.	+	0	0.357156	0.0823239	0.489897	0.631831	0.932971	2.11564	0.0249091	0.161	0.0657184	chr4_107824867_107824980_+	chr4	107824867	107824980	+	ENSG00000164023.15	SGMS2	ENSG00000164023.15	0	0	0	0	0	0.13826	NA	242291	NA	annotation	NA	0.13826	HAVANA	ENSG00000164023.15	SGMS2	48	0.13826	0	0	Keep	iPSC	0.251627	0.929377	3.68044	all	all CAGE - iPSC CFC	-65	48
ENST00000690985.1	chr13_112689724_112689848_-	chr13	112688296	112689815	.	-	chr13	112689724	112689848	.	-	0	6.09546	8.61657	6.88435	15.3098	17.9809	9.99564	0.0747273	0.138	0.197155	chr13_112689724_112689848_-	chr13	112689724	112689848	-	ENSG00000274922.2	ENSG00000274922	ENSG00000274922.2	0	0.0326241	0	0	0.165175	0.0850823	NA	242294	NA	annotation	NA	0.282882	HAVANA	ENSG00000274922.2	ENSG00000274922	91	0.250258	0.0326241	0	Keep	iPSC + Progenitors	0.409882	21.5964	43.2863	all	all CAGE - iPSC + Progenitors CFC	-33	91
ENST00000690987.1	chr16_88663297_88663408_+	chr16	88663369	88687186	.	+	chr16	88663297	88663408	.	+	0	17.4292	12.0742	19.0802	8.96714	8.82081	9.47439	2.81473	3.21999	3.12162	chr16_88663297_88663408_+	chr16	88663297	88663408	+	ENSG00000260630.8	SNAI3-AS1	ENSG00000260630.8	0.245007	0.151869	0	0	0	0	NA	242296	NA	annotation	NA	0.396876	HAVANA	ENSG00000260630.8	SNAI3-AS1	39	0	0.396876	0	Keep	Progenitors	9.15635	48.5836	27.2623	all	all CAGE - Progenitors CFC	-72	39
ENST00000690989.1	chr1_32241616_32241711_-	chr1	32231657	32241674	.	-	chr1	32241616	32241711	.	-	0	0.476208	0.301854	0.670386	0.729036	0.904699	0.797198	0.0747273	0.0689999	0.0328592	chr1_32241616_32241711_-	chr1	32241616	32241711	-	ENSG00000220785.8	MTMR9LP	ENSG00000220785.8	0.385225	0	0.534572	0.173744	0.795085	0.510584	NA	242298	NA	annotation	NA	2.39921	HAVANA	ENSG00000220785.8	MTMR9LP	58	1.30567	0.385225	0.708316	Keep	all	0.176586	1.44845	2.43093	all	same	-37	58
ENST00000690991.1	chr18_46868629_46868655_+	chr18	46868640	46875567	.	+	chr18	46868629	46868655	.	+	0	0.380966	0.274413	0.438329	0.0243012	0.0565437	0.122646	7.02437	6.60099	10.5149	chr18_46868629_46868655_+	chr18	46868629	46868655	+	ENSG00000289168.1	ENSG00000289168	ENSG00000289168.1	0	0	0	0	0.143117	0.2949	NA	242300	NA	annotation	NA	0.438017	HAVANA	ENSG00000289168.1	ENSG00000289168	15	0.438017	0	0	Keep	iPSC	24.1403	1.09371	0.203491	all	all CAGE - iPSC CFC	-11	15
ENST00000690993.1	chr22_42649296_42649429_-	chr22	42619479	42649392	.	-	chr22	42649296	42649429	.	-	0	189.102	200.404	209.625	197.034	203.077	183.877	172.296	129.789	173.168	chr22_42649296_42649429_-	chr22	42649296	42649429	-	ENSG00000100243.22	CYB5R3	ENSG00000100243.22	0	0	0.13794	0.143842	0	0	NA	242302	NA	annotation	NA	0.281782	HAVANA	ENSG00000100243.22	CYB5R3	96	0	0	0.281782	Keep	iMacs	475.253	599.13	583.988	all	all CAGE - iMacs CFC	-37	96
ENST00000690994.1	chr22_21002157_21002251_+	chr22	21002199	21003278	.	+	chr22	21002157	21002251	.	+	0	3.47632	5.1864	2.96517	2.98905	2.96854	3.15813	5.03164	4.25499	6.2761	chr22_21002157_21002251_+	chr22	21002157	21002251	+	ENSG00000230513.3	THAP7-AS1	ENSG00000230513.3	0	0.167475	0.845551	0	0.235651	0	NA	242303	NA	annotation	NA	1.24868	HAVANA	ENSG00000230513.3	THAP7-AS1	52	0.235651	0.167475	0.845551	Keep	all	15.5627	11.6279	9.11572	all	same	-42	52
ENST00000691003.1	chrX_2609330_2609396_+	chrX	2609340	2638329	.	+	chrX	2609330	2609396	.	+	0	7.0955	7.05241	4.92476	3.62088	2.74237	2.48358	3.86091	2.162	3.48307	chrX_2609330_2609396_+	chrX	2609330	2609396	+	ENSG00000223773.8	CD99P1	ENSG00000223773.8	0.246936	0	0	0	0	0	NA	242312	NA	annotation	NA	0.246936	HAVANA	ENSG00000223773.8	CD99P1	56	0	0.246936	0	Keep	Progenitors	9.50598	19.0727	8.84683	all	all CAGE - Progenitors CFC	-10	56
ENST00000691004.1	chr6_2245725_2245830_+	chr6	2245736	2413588	.	+	chr6	2245725	2245830	.	+	0	1.5953	2.08554	2.37214	2.81894	2.65755	2.39159	1.17073	0.804999	1.05149	chr6_2245725_2245830_+	chr6	2245725	2245830	+	ENSG00000250903.10	GMDS-DT	ENSG00000250903.10	0	0.118564	0	0.174801	0	0	NA	242314	NA	annotation	NA	0.293365	HAVANA	ENSG00000250903.10	GMDS-DT	94	0	0.118564	0.174801	Keep	Progenitors + iMacs	3.02722	6.05297	7.86809	all	all CAGE - Progenitors + iMacs CFC	-11	94
ENST00000691006.1	chr1_47232218_47232239_-	chr1	47216291	47232225	.	-	chr1	47232218	47232239	.	-	0	0.904795	6.75056	1.10872	0.534627	0.339262	0.337276	0	0	0	chr1_47232218_47232239_-	chr1	47232218	47232239	-	ENSG00000162367.12	TAL1	ENSG00000162367.12	0.907429	2.06526	0	5.69527	0	0	NA	242316	NA	annotation	NA	8.66796	HAVANA	ENSG00000162367.12	TAL1	7	0	2.97269	5.69527	Keep	Progenitors + iMacs	0	8.76407	1.21116	Progenitors + iMacs	same	-14	7
ENST00000691009.1	chr16_21820290_21820491_-	chr16	21796963	21820433	.	-	chr16	21820290	21820491	.	-	0	18.3816	10.4002	21.014	2.21141	3.56225	1.90101	6.05291	5.58899	6.2761	chr16_21820290_21820491_-	chr16	21820290	21820491	-	ENSG00000248124.9	RRN3P1	ENSG00000248124.9	0.443765	0	0	0	0	0	NA	242319	NA	annotation	NA	0.443765	HAVANA	ENSG00000248124.9	RRN3P1	143	0	0.443765	0	Keep	Progenitors	17.918	49.7959	7.67467	all	all CAGE - Progenitors CFC	-58	143
ENST00000691010.1	chr7_100119243_100119372_-	chr7	100106876	100119361	.	-	chr7	100119243	100119372	.	-	0	39.0967	57.2151	50.7946	34.5806	42.6057	37.7749	51.1384	54.4869	68.1828	chr7_100119243_100119372_-	chr7	100119243	100119372	-	ENSG00000106290.16;ENSG00000242798.1	TAF6;ENSG00000242798	ENSG00000106290.16	0	0.195375	0	0	0	0.292151	NA	242320	NA	annotation	NA	0.487526	HAVANA	ENSG00000106290.16	TAF6	118	0.292151	0.195375	0	Keep	iPSC + Progenitors	173.808	147.106	114.961	all	all CAGE - iPSC + Progenitors CFC	-11	118
ENST00000691011.1	chr16_65234909_65235024_-	chr16	65229846	65234933	.	-	chr16	65234909	65235024	.	-	0	0	0	0.0257841	0	0	0.0613229	47.5017	54.6709	38.6753	chr16_65234909_65235024_-	chr16	65234909	65235024	-	ENSG00000260834.2	ENSG00000260834	ENSG00000260834.2	0	0	0	0	0.16542	0.27652	NA	242321	NA	annotation	NA	0.44194	HAVANA	ENSG00000260834.2	ENSG00000260834	24	0.44194	0	0	Keep	iPSC	140.848	0.0257841	0.0613229	all	all CAGE - iPSC CFC	-91	24
ENST00000691017.1	chr3_129184030_129184147_+	chr3	129184069	129184769	.	+	chr3	129184030	129184147	.	+	0	3.26202	3.4576	3.22301	2.50302	2.40311	1.65572	0.822	0.896998	1.01863	chr3_129184030_129184147_+	chr3	129184030	129184147	+	ENSG00000289469.1	ENSG00000289469	ENSG00000289469.1	0.15491	0.491025	0.221124	0.193173	0	0.280579	NA	242327	NA	annotation	NA	1.34081	HAVANA	ENSG00000289469.1	ENSG00000289469	78	0.280579	0.645935	0.414297	Keep	all	2.73763	9.94264	6.56185	all	same	-39	78
ENST00000691018.1	chr12_991197_991325_+	chr12	991225	1190375	.	+	chr12	991197	991325	.	+	0	29.8821	26.3162	34.396	40.6073	39.1848	41.5463	21.1976	24.058	27.2403	chr12_991197_991325_+	chr12	991197	991325	+	ENSG00000082805.21	ERC1	ENSG00000082805.21	0.823031	2.94833	1.41769	1.2491	0.281701	2.73678	NA	242328	NA	annotation	NA	9.45663	HAVANA	ENSG00000082805.21	ERC1	100	3.01848	3.77136	2.66679	Keep	all	72.4959	90.5942	121.338	all	same	-28	100
ENST00000691019.1	chr6_109294192_109294341_+	chr6	109294260	109315829	.	+	chr6	109294192	109294341	.	+	0	0.547639	1.12509	0.69617	0	0	0.0306615	0	0	0	chr6_109294192_109294341_+	chr6	109294192	109294341	+	ENSG00000203799.14	CCDC162P	ENSG00000203799.14	0	0.109192	0	0	0	0	NA	242329	NA	annotation	NA	0.109192	HAVANA	ENSG00000203799.14	CCDC162P	81	0	0.109192	0	Keep	Progenitors	0	2.3689	0.0306615	Progenitors + iMacs	Progenitors + iMacs CAGE - Progenitors CFC	-68	81
ENST00000691020.1	chr20_56625036_56625091_+	chr20	56625077	56626114	.	+	chr20	56625036	56625091	.	+	0	0	0	0	0	0	0	0.797091	0.597999	0.722902	chr20_56625036_56625091_+	chr20	56625036	56625091	+	ENSG00000289199.1	ENSG00000289199	ENSG00000289199.1	0	0	0	0	0	0.13826	NA	242330	NA	annotation	NA	0.13826	HAVANA	ENSG00000289199.1	ENSG00000289199	14	0.13826	0	0	Keep	iPSC	2.11799	0	0	iPSC	same	-41	14
ENST00000691021.1	chr15_76311348_76311539_-	chr15	76215379	76311472	.	-	chr15	76311348	76311539	.	-	0	138.838	210.365	154.008	180.777	193.775	176.303	72.61	73.0019	88.194	chr15_76311348_76311539_-	chr15	76311348	76311539	-	ENSG00000140374.17	ETFA	ENSG00000140374.17	3.39455	5.65495	0.949531	0.863176	0.166347	0	NA	242331	NA	annotation	NA	11.0286	HAVANA	ENSG00000140374.17	ETFA	124	0.166347	9.04951	1.81271	Keep	all	233.806	503.212	550.855	all	same	-67	124
ENST00000691022.1	chr2_202032061_202032176_+	chr2	202032072	202032838	.	+	chr2	202032061	202032176	.	+	0	0	0	0	0	0	0	13.3513	11.73	14.1623	chr2_202032061_202032176_+	chr2	202032061	202032176	+	ENSG00000289026.1	ENSG00000289026	ENSG00000289026.1	0	0	0	0	1.24065	1.3826	NA	242332	NA	annotation	NA	2.62325	HAVANA	ENSG00000289026.1	ENSG00000289026	104	2.62325	0	0	Keep	iPSC	39.2436	0	0	iPSC	same	-11	104
ENST00000691023.1	chr7_72829425_72829491_+	chr7	72829469	72837376	.	+	chr7	72829425	72829491	.	+	0	16.572	11.4979	16.2182	11.6646	12.7223	12.3259	13.5256	10.419	10.975	chr7_72829425_72829491_+	chr7	72829425	72829491	+	ENSG00000225648.6	SBDSP1	ENSG00000225648.6	0.261139	0	0	0	0	0.164905	NA	242333	NA	annotation	NA	0.426044	HAVANA	ENSG00000225648.6	SBDSP1	22	0.164905	0.261139	0	Keep	iPSC + Progenitors	34.9196	44.2881	36.7128	all	all CAGE - iPSC + Progenitors CFC	-44	22
ENST00000691027.1	chr21_32728089_32728241_+	chr21	32728094	32729957	.	+	chr21	32728089	32728241	.	+	0	0.857174	0.356737	0.618818	2.28431	1.63977	1.47175	0.0747273	0.0459999	0	chr21_32728089_32728241_+	chr21	32728089	32728241	+	ENSG00000238197.7	PAXBP1-AS1	ENSG00000238197.7	0.336551	0	0.688172	0	0.16542	0.112972	NA	242337	NA	annotation	NA	1.30312	HAVANA	ENSG00000238197.7	PAXBP1-AS1	147	0.278392	0.336551	0.688172	Keep	all	0.120727	1.83273	5.39583	all	same	-5	147
ENST00000691032.1	chr1_114757920_114758027_-	chr1	114716921	114758003	.	-	chr1	114757920	114758027	.	-	0	118.885	117.312	128.173	182.356	174.833	177.223	207.069	220.018	250.518	chr1_114757920_114758027_-	chr1	114757920	114758027	-	ENSG00000009307.17	CSDE1	ENSG00000009307.17	0	0	0	0	0.120113	0	NA	242342	NA	annotation	NA	0.120113	HAVANA	ENSG00000009307.17	CSDE1	83	0.120113	0	0	Keep	iPSC	677.605	364.369	534.413	all	all CAGE - iPSC CFC	-24	83
ENST00000691034.1	chr16_57736609_57736746_-	chr16	57735532	57736671	.	-	chr16	57736609	57736746	.	-	0	0.309535	0.795797	0.412545	0.243012	0.197903	0.0919844	0.672546	0.712999	1.08435	chr16_57736609_57736746_-	chr16	57736609	57736746	-	ENSG00000288753.1	ENSG00000288753	ENSG00000288753.1	0	0.569208	0	0	0.16542	0	NA	242344	NA	annotation	NA	0.734628	HAVANA	ENSG00000288753.1	ENSG00000288753	62	0.16542	0.569208	0	Keep	iPSC + Progenitors	2.4699	1.51788	0.532899	all	all CAGE - iPSC + Progenitors CFC	-75	62
ENST00000691036.1	chr1_202160576_202160661_-	chr1	202147016	202160602	.	-	chr1	202160576	202160661	.	-	0	54.3353	22.5842	48.964	47.5818	70.7079	47.4639	0.0996364	0.023	0.0985775	chr1_202160576_202160661_-	chr1	202160576	202160661	-	ENSG00000143851.16	PTPN7	ENSG00000143851.16	0	0	0	2.74627	0	0	NA	242346	NA	annotation	NA	2.74627	HAVANA	ENSG00000143851.16	PTPN7	26	0	0	2.74627	Keep	iMacs	0.221214	125.883	165.754	all	all CAGE - iMacs CFC	-59	26
ENST00000691039.1	chr17_47492376_47492505_-	chr17	47488627	47492492	.	-	chr17	47492376	47492505	.	-	0	3.54775	4.77478	4.79584	3.06195	3.70361	3.31144	4.40891	3.97899	4.69886	chr17_47492376_47492505_-	chr17	47492376	47492505	-	ENSG00000228782.8	MRPL45P2	ENSG00000228782.8	1.30663	5.27254	2.74971	4.16564	7.22094	5.46773	219	242349	0.00481971	annotation	0.697452	26.1832	HAVANA	ENSG00000228782.8	MRPL45P2	116	12.6887	6.57918	6.91535	Keep	all	13.0868	13.1184	10.077	all	same	-13	116
ENST00000691040.1	chr9_128275900_128276065_-	chr9	128270316	128276000	.	-	chr9	128275900	128276065	.	-	0	26.2867	30.4049	28.2851	32.1505	21.7976	16.8945	17.1873	16.606	19.0583	chr9_128275900_128276065_-	chr9	128275900	128276065	-	ENSG00000167110.19	GOLGA2	ENSG00000167110.19	0	0.100381	0	0.119875	0	0	NA	242350	NA	annotation	NA	0.220256	HAVANA	ENSG00000167110.19	GOLGA2	100	0	0.100381	0.119875	Keep	Progenitors + iMacs	52.8516	84.9768	70.8425	all	all CAGE - Progenitors + iMacs CFC	-65	100
ENST00000691044.1	chr2_239401702_239401780_+	chr2	239401720	239402394	.	+	chr2	239401702	239401780	.	+	0	1.02385	3.81434	0.799306	1.04495	0.593709	0.521245	0.199273	0.0919998	0.262873	chr2_239401702_239401780_+	chr2	239401702	239401780	+	ENSG00000222020.4	HDAC4-AS1	ENSG00000222020.4	0.224367	2.08709	0.134402	0	0	0.13826	NA	242354	NA	annotation	NA	2.58412	HAVANA	ENSG00000222020.4	HDAC4-AS1	60	0.13826	2.31146	0.134402	Keep	all	0.554146	5.63749	2.15991	all	same	-18	60
ENST00000691046.1	chr7_100335833_100336000_-	chr7	100320913	100335925	.	-	chr7	100335833	100336000	.	-	0	22.4056	39.5978	23.1025	32.0047	33.6435	29.8336	36.3922	36.2709	49.1573	chr7_100335833_100336000_-	chr7	100335833	100336000	-	ENSG00000078319.11	PMS2P1	ENSG00000078319.11	0	0	0.136609	0	0	0	NA	242356	NA	annotation	NA	0.136609	HAVANA	ENSG00000078319.11	PMS2P1	92	0	0	0.136609	Keep	iMacs	121.82	85.1059	95.4818	all	all CAGE - iMacs CFC	-75	92
ENST00000691047.1	chr19_53197072_53197164_+	chr19	53197113	53213415	.	+	chr19	53197072	53197164	.	+	0	1.57149	2.00321	1.67597	1.87119	2.43138	2.23829	1.59418	2.668	2.36586	chr19_53197072_53197164_+	chr19	53197072	53197164	+	ENSG00000269001.3	ENSG00000269001	ENSG00000269001.3	0.897469	0.392412	0.672011	0.718157	1.07523	0.553039	NA	242357	NA	annotation	NA	4.30832	HAVANA	ENSG00000269001.3	ENSG00000269001	51	1.62827	1.28988	1.39017	Keep	all	6.62804	5.25067	6.54086	all	same	-41	51
ENST00000691049.1	chr2_64228365_64228510_+	chr2	64228393	64257610	.	+	chr2	64228365	64228510	.	+	0	2.23818	2.82645	2.14008	1.74969	1.38532	1.37977	2.192	1.012	1.38009	chr2_64228365_64228510_+	chr2	64228365	64228510	+	ENSG00000225889.10	ENSG00000225889	ENSG00000225889.10	0	0	0	0	2.57015	0.178155	NA	242359	NA	annotation	NA	2.7483	HAVANA	ENSG00000225889.10	ENSG00000225889	117	2.7483	0	0	Keep	iPSC	4.58408	7.20471	4.51477	all	all CAGE - iPSC CFC	-28	117
ENST00000691050.1	chr1_28642944_28643131_-	chr1	28603096	28643015	.	-	chr1	28642944	28643131	.	-	0	66.8834	76.8356	72.5306	58.3958	60.5017	56.6317	71.9126	57.7529	76.9891	chr1_28642944_28643131_-	chr1	28642944	28643131	-	ENSG00000120656.14	TAF12	ENSG00000120656.14	0.225137	0.0950235	0.269002	0.427352	0.579912	0.831796	NA	242360	NA	annotation	NA	2.42822	HAVANA	ENSG00000120656.14	TAF12	71	1.41171	0.32016	0.696353	Keep	all	206.655	216.25	175.529	all	same	-116	71
ENST00000691054.1	chr9_112486649_112486741_-	chr9	112485407	112486724	.	-	chr9	112486649	112486741	.	-	0	0.428587	0.823239	0.515682	0.291614	0.113087	0.183969	1.54436	1.426	1.21579	chr9_112486649_112486741_-	chr9	112486649	112486741	-	ENSG00000230185.6	HSDL2-AS1	ENSG00000230185.6	0	0.185097	0	0	0.234411	0.229164	NA	242364	NA	annotation	NA	0.648672	HAVANA	ENSG00000230185.6	HSDL2-AS1	75	0.463575	0.185097	0	Keep	iPSC + Progenitors	4.18615	1.76751	0.588671	all	all CAGE - iPSC + Progenitors CFC	-17	75
ENST00000691055.1	chr18_5238061_5238174_+	chr18	5238078	5245192	.	+	chr18	5238061	5238174	.	+	0	12.4528	14.8183	13.8203	28.8455	31.8906	23.5787	19.3295	19.067	22.4428	chr18_5238061_5238174_+	chr18	5238061	5238174	+	ENSG00000263753.9	LINC00667	ENSG00000263753.9	0	0	0	0	0.0951166	0.14522	NA	242365	NA	annotation	NA	0.240336	HAVANA	ENSG00000263753.9	LINC00667	96	0.240336	0	0	Keep	iPSC	60.8393	41.0914	84.3148	all	all CAGE - iPSC CFC	-17	96
ENST00000691056.1	chr1_173867981_173867994_-	chr1	173863901	173867989	.	-	chr1	173867981	173867994	.	-	0	75.598	171.782	66.1877	47.7033	51.6526	36.3032	127.211	166.336	155.687	chr1_173867981_173867994_-	chr1	173867981	173867994	-	ENSG00000234741.9	GAS5	ENSG00000234741.9	0	0.445507	1.56305	0	1.78606	0.881836	NA	242366	NA	annotation	NA	4.67646	HAVANA	ENSG00000234741.9	GAS5	8	2.6679	0.445507	1.56305	Keep	all	449.233	313.568	135.659	all	same	-5	8
ENST00000691057.1	chr8_119832754_119832868_-	chr8	119730793	119832845	.	-	chr8	119832754	119832868	.	-	0	56.5497	49.7511	61.495	74.7748	77.1256	70.7053	45.7331	40.2729	49.4531	chr8_119832754_119832868_-	chr8	119832754	119832868	-	ENSG00000064313.13	TAF2	ENSG00000064313.13	9.10684	9.98305	5.43051	8.96322	8.84794	10.6353	NA	242367	NA	annotation	NA	52.9669	HAVANA	ENSG00000064313.13	TAF2	91	19.4833	19.0899	14.3937	Keep	all	135.459	167.796	222.606	all	same	-23	91
ENST00000691058.1	chr9_5833043_5833120_-	chr9	5823896	5833027	.	-	chr9	5833043	5833120	.	-	-17	16.2863	18.221	20.1631	24.6414	43.1711	30.8148	8.29473	9.47598	11.5336	chr9_5833043_5833120_-	chr9	5833043	5833120	-	ENSG00000099219.15	ERMP1	ENSG00000099219.15	0	0.193484	0	0	2.56401	2.62694	NA	242368	NA	annotation	NA	5.38443	HAVANA	ENSG00000099219.15	ERMP1	16	5.19095	0.193484	0	Keep	iPSC + Progenitors	29.3043	54.6705	98.6273	all	all CAGE - iPSC + Progenitors CFC	-93	-16
ENST00000691061.1	chr17_45410249_45410436_-	chr17	45393939	45410354	.	-	chr17	45410249	45410436	.	-	0	23.0008	15.0104	20.5241	49.38	44.1606	42.7421	0	0.0689999	0	chr17_45410249_45410436_-	chr17	45410249	45410436	-	ENSG00000159314.12	ARHGAP27	ENSG00000159314.12	1.12184	1.08697	1.69782	2.27921	0	0	NA	242371	NA	annotation	NA	6.18583	HAVANA	ENSG00000159314.12	ARHGAP27	105	0	2.20881	3.97703	Keep	Progenitors + iMacs	0.0689999	58.5354	136.283	all	all CAGE - Progenitors + iMacs CFC	-82	105
ENST00000691066.1	chr9_121074892_121074970_+	chr9	121074896	121177610	.	+	chr9	121074892	121074970	.	+	0	11.2147	8.15006	13.6656	16.6706	17.4155	12.4792	3.88582	4.09399	4.23883	chr9_121074892_121074970_+	chr9	121074892	121074970	+	ENSG00000119397.19	CNTRL	ENSG00000119397.19	1.1629	2.19098	3.82517	5.32968	1.54238	1.36017	NA	242376	NA	annotation	NA	15.4113	HAVANA	ENSG00000119397.19	CNTRL	74	2.90254	3.35388	9.15485	Keep	all	12.2186	33.0303	46.5653	all	same	-4	74
ENST00000691068.1	chr7_5823138_5823284_+	chr7	5823170	5854439	.	+	chr7	5823138	5823284	.	+	0	4.83351	5.95476	6.36867	8.84564	8.736	7.54272	3.48727	3.61099	3.64737	chr7_5823138_5823284_+	chr7	5823138	5823284	+	ENSG00000235944.9	ZNF815P	ENSG00000235944.9	0.483664	0.205823	0	0.293603	0.16542	0.146366	NA	242378	NA	annotation	NA	1.29488	HAVANA	ENSG00000235944.9	ZNF815P	114	0.311786	0.689487	0.293603	Keep	all	10.7456	17.1569	25.1244	all	same	-32	114
ENST00000691070.1	chr3_139343981_139344027_+	chr3	139344027	139359261	.	+	chr3	139343981	139344027	.	+	-1	73.6932	88.4707	77.4812	77.6424	77.8324	67.9765	91.5908	90.1138	108.14	chr3_139343981_139344027_+	chr3	139343981	139344027	+	ENSG00000175110.14	MRPS22	ENSG00000175110.14	0	0.19013	0.270349	0.143716	0.167417	0	NA	242380	NA	annotation	NA	0.771611	HAVANA	ENSG00000175110.14	MRPS22	0	0.167417	0.19013	0.414064	Keep	all	289.844	239.645	223.451	all	same	-46	0
ENST00000691072.1	chr4_169940240_169940346_+	chr4	169940276	169941684	.	+	chr4	169940240	169940346	.	+	0	0	0	0	0	0	0	3.61182	3.58799	3.81166	chr4_169940240_169940346_+	chr4	169940240	169940346	+	ENSG00000289508.1	ENSG00000289508	ENSG00000289508.1	0	0	0	0	2.14434	1.85936	NA	242382	NA	annotation	NA	4.00369	HAVANA	ENSG00000289508.1	ENSG00000289508	70	4.00369	0	0	Keep	iPSC	11.0115	0	0	iPSC	same	-36	70
ENST00000691078.1	chr2_178413919_178414002_+	chr2	178413945	178434091	.	+	chr2	178413919	178414002	.	+	0	14.2624	13.803	15.3415	16.0145	14.3904	13.8283	8.76801	9.29198	10.5149	chr2_178413919_178414002_+	chr2	178413919	178414002	+	ENSG00000223960.8	CHROMR	ENSG00000223960.8	1.57057	1.26076	0.687855	0.427352	0.474961	0.829559	NA	242388	NA	annotation	NA	5.25106	HAVANA	ENSG00000223960.8	CHROMR	57	1.30452	2.83133	1.11521	Keep	all	28.5749	43.4069	44.2332	all	same	-26	57
ENST00000691079.1	chr12_47216333_47216464_-	chr12	47205898	47216386	.	-	chr12	47216333	47216464	.	-	0	40.6444	18.468	41.4092	68.2378	61.4912	56.9383	0	0	0	chr12_47216333_47216464_-	chr12	47216333	47216464	-	ENSG00000247774.8	PCED1B-AS1	ENSG00000247774.8	3.64455	1.23328	1.25678	0.760327	0	0	NA	242389	NA	annotation	NA	6.89494	HAVANA	ENSG00000247774.8	PCED1B-AS1	53	0	4.87783	2.01711	Keep	Progenitors + iMacs	0	100.522	186.667	Progenitors + iMacs	same	-78	53
ENST00000691080.1	chr3_129184030_129184147_+	chr3	129184069	129184769	.	+	chr3	129184030	129184147	.	+	0	3.26202	3.4576	3.22301	2.50302	2.40311	1.65572	0.822	0.896998	1.01863	chr3_129184030_129184147_+	chr3	129184030	129184147	+	ENSG00000289469.1	ENSG00000289469	ENSG00000289469.1	0.15491	0.491025	0.221124	0.193173	0	0.280579	NA	242390	NA	annotation	NA	1.34081	HAVANA	ENSG00000289469.1	ENSG00000289469	78	0.280579	0.645935	0.414297	Keep	all	2.73763	9.94264	6.56185	all	same	-39	78
ENST00000691081.1	chr6_167228089_167228104_+	chr6	167228226	167237517	.	+	chr6	167228089	167228104	.	+	-123	0	0	0	0	0	0	0.398546	0.666999	0.328592	chr6_167228089_167228104_+	chr6	167228089	167228104	+	ENSG00000280707.3	HPAT5	ENSG00000280707.3	0	0	0	0	91.5136	93.6879	NA	242391	NA	annotation	NA	185.201	HAVANA	ENSG00000280707.3	HPAT5	122	185.201	0	0	Keep	iPSC	1.39414	0	0	iPSC	same	-137	-122
ENST00000691083.1	chr2_64228365_64228510_+	chr2	64228457	64252854	.	+	chr2	64228365	64228510	.	+	0	2.23818	2.82645	2.14008	1.74969	1.38532	1.37977	2.192	1.012	1.38009	chr2_64228365_64228510_+	chr2	64228365	64228510	+	ENSG00000225889.10	ENSG00000225889	ENSG00000225889.10	0.226099	0	0	0	0	0	NA	242393	NA	annotation	NA	0.226099	HAVANA	ENSG00000225889.10	ENSG00000225889	53	0	0.226099	0	Keep	Progenitors	4.58408	7.20471	4.51477	all	all CAGE - Progenitors CFC	-92	53
ENST00000691084.1	chr10_96090182_96090237_-	chr10	96089231	96090237	.	-	chr10	96090182	96090237	.	-	0	0.904795	0.933004	0.593034	0.267313	0.819883	0.490583	0.523091	0.597999	0.624324	chr10_96090182_96090237_-	chr10	96090182	96090237	-	ENSG00000226688.8	ENTPD1-AS1	ENSG00000226688.8	0.112184	0.0708825	0	0.0794575	0	0	NA	242394	NA	annotation	NA	0.262524	HAVANA	ENSG00000226688.8	ENTPD1-AS1	55	0	0.183066	0.0794575	Keep	Progenitors + iMacs	1.74541	2.43083	1.57778	all	all CAGE - Progenitors + iMacs CFC	0	55
ENST00000691085.1	chr4_26320995_26321025_+	chr4	26321003	26431182	.	+	chr4	26320995	26321025	.	+	0	31.4297	46.9795	33.9318	125.346	129.796	91.5245	30.1151	27.485	23.2972	chr4_26320995_26321025_+	chr4	26320995	26321025	+	ENSG00000168214.22	RBPJ	ENSG00000168214.22	2.24e-06	0	2.69e-06	0	0.226211	0.338005	NA	242395	NA	annotation	NA	0.564221	HAVANA	ENSG00000168214.22	RBPJ	22	0.564216	2.24e-06	2.69e-06	Keep	all	80.8972	112.341	346.666	all	same	-8	22
ENST00000691086.1	chr15_38004638_38004761_+	chr15	38004745	38025022	.	+	chr15	38004638	38004761	.	+	0	0.642881	0.246972	0.928227	1.62818	2.31829	0.889182	0	0	0	chr15_38004638_38004761_+	chr15	38004638	38004761	+	ENSG00000259225.8	LINC02345	ENSG00000259225.8	0.673102	0.0948679	0.806413	0.427352	0	0	NA	242396	NA	annotation	NA	2.00173	HAVANA	ENSG00000259225.8	LINC02345	16	0	0.76797	1.23376	Keep	Progenitors + iMacs	0	1.81808	4.83565	Progenitors + iMacs	same	-107	16
ENST00000691088.1	chr2_69798905_69799017_-	chr2	69789545	69798998	.	-	chr2	69798905	69799017	.	-	0	0.952416	31.5575	1.36656	0.0486024	0.282718	0.122646	0	0	0	chr2_69798905_69799017_-	chr2	69798905	69799017	-	ENSG00000288869.1	ENSG00000288869	ENSG00000288869.1	0.368384	1.34454	0	0.142451	0	0	NA	242398	NA	annotation	NA	1.85538	HAVANA	ENSG00000288869.1	ENSG00000288869	93	0	1.71293	0.142451	Keep	Progenitors + iMacs	0	33.8765	0.453967	Progenitors + iMacs	same	-19	93
ENST00000691089.1	chr13_112689724_112689848_-	chr13	112688296	112689776	.	-	chr13	112689724	112689848	.	-	0	6.09546	8.61657	6.88435	15.3098	17.9809	9.99564	0.0747273	0.138	0.197155	chr13_112689724_112689848_-	chr13	112689724	112689848	-	ENSG00000274922.2	ENSG00000274922	ENSG00000274922.2	0.134555	0.041814	0	0	0	0.0850823	NA	242399	NA	annotation	NA	0.261452	HAVANA	ENSG00000274922.2	ENSG00000274922	52	0.0850823	0.176369	0	Keep	iPSC + Progenitors	0.409882	21.5964	43.2863	all	all CAGE - iPSC + Progenitors CFC	-72	52
ENST00000691090.1	chr18_80147907_80148050_+	chr18	80147921	80149259	.	+	chr18	80147907	80148050	.	+	0	1.19052	0.192089	0.644602	0.0243012	0.113087	0.0613229	0.348727	0.528999	0.525747	chr18_80147907_80148050_+	chr18	80147907	80148050	+	ENSG00000267270.7	PARD6G-AS1	ENSG00000267270.7	0.673102	0.189736	0	0.142451	0.24813	0.27652	NA	242400	NA	annotation	NA	1.52994	HAVANA	ENSG00000267270.7	PARD6G-AS1	129	0.52465	0.862838	0.142451	Keep	all	1.40347	2.02721	0.198711	all	same	-14	129
ENST00000691092.1	chr10_73730569_73730607_+	chr10	73730584	73730879	.	+	chr10	73730569	73730607	.	+	0	4.78589	5.9822	7.01327	6.19681	8.736	7.42007	2.98909	2.484	2.23442	chr10_73730569_73730607_+	chr10	73730569	73730607	+	ENSG00000250959.3	GLUD1P3	ENSG00000250959.3	0	0	0	0.193824	0	0.0409	NA	242402	NA	annotation	NA	0.234724	HAVANA	ENSG00000250959.3	GLUD1P3	23	0.0409	0	0.193824	Keep	iPSC + iMacs	7.70751	17.7814	22.3529	all	all CAGE - iPSC + iMacs CFC	-15	23
ENST00000691094.1	chr14_101761393_101761486_-	chr14	101760727	101761457	.	-	chr14	101761393	101761486	.	-	0	0.142862	0.356737	0.154704	0.315916	0.367534	0.337276	0.0498182	0.161	0.197155	chr14_101761393_101761486_-	chr14	101761393	101761486	-	ENSG00000289049.1	ENSG00000289049	ENSG00000289049.1	0	0.284604	0.134402	0.284901	0	0.13826	NA	242404	NA	annotation	NA	0.842167	HAVANA	ENSG00000289049.1	ENSG00000289049	64	0.13826	0.284604	0.419303	Keep	all	0.407973	0.654304	1.02073	all	same	-29	64
ENST00000691096.1	chr2_64228365_64228510_+	chr2	64228453	64252859	.	+	chr2	64228365	64228510	.	+	0	2.23818	2.82645	2.14008	1.74969	1.38532	1.37977	2.192	1.012	1.38009	chr2_64228365_64228510_+	chr2	64228365	64228510	+	ENSG00000225889.10	ENSG00000225889	ENSG00000225889.10	0.448734	0.580978	0	0	0.451378	0	NA	242406	NA	annotation	NA	1.48109	HAVANA	ENSG00000225889.10	ENSG00000225889	57	0.451378	1.02971	0	Keep	iPSC + Progenitors	4.58408	7.20471	4.51477	all	all CAGE - iPSC + Progenitors CFC	-88	57
ENST00000691100.1	chr17_78360416_78360475_+	chr17	78360461	78364936	.	+	chr17	78360416	78360475	.	+	0	0.0952416	0.137206	0.0773522	0.0972048	0.197903	0.0919844	1.49455	1.794	1.84011	chr17_78360416_78360475_+	chr17	78360416	78360475	+	ENSG00000266970.2	SOCS3-DT	ENSG00000266970.2	0	0	0	0	0.51355	0.141642	NA	242410	NA	annotation	NA	0.655192	HAVANA	ENSG00000266970.2	SOCS3-DT	14	0.655192	0	0	Keep	iPSC	5.12866	0.3098	0.387092	all	all CAGE - iPSC CFC	-45	14
ENST00000691102.1	chr19_41427294_41427438_-	chr19	41425359	41427374	.	-	chr19	41427294	41427438	.	-	0	14.9529	15.7239	15.3673	27.4118	30.8163	23.8546	2.31655	1.932	3.45021	chr19_41427294_41427438_-	chr19	41427294	41427438	-	ENSG00000177191.3	B3GNT8	ENSG00000177191.3	0	0	0	0	0.744391	0	276	242412	0.00334368	annotation	0.826347	0.744391	HAVANA	ENSG00000177191.3	B3GNT8	80	0.744391	0	0	Keep	iPSC	7.69876	46.0441	82.0827	all	all CAGE - iPSC CFC	-64	80
ENST00000691104.1	chr9_130693714_130693883_+	chr9	130693771	130705516	.	+	chr9	130693714	130693883	.	+	0	32.2631	29.9659	31.5081	17.3754	21.1191	21.1564	78.5135	76.6359	86.8797	chr9_130693714_130693883_+	chr9	130693714	130693883	+	ENSG00000130713.17	EXOSC2	ENSG00000130713.17	0	0	0	0.238763	0	0.0709217	NA	242414	NA	annotation	NA	0.309685	HAVANA	ENSG00000130713.17	EXOSC2	112	0.0709217	0	0.238763	Keep	iPSC + iMacs	242.029	93.7371	59.6508	all	all CAGE - iPSC + iMacs CFC	-57	112
ENST00000691106.1	chr1_169106681_169106697_+	chr1	169106688	169132701	.	+	chr1	169106681	169106697	.	+	0	51.24	27.5236	51.8776	52.928	28.3284	33.2064	13.7747	12.029	15.0824	chr1_169106681_169106697_+	chr1	169106681	169106697	+	ENSG00000143153.14	ATP1B1	ENSG00000143153.14	0	0	0.279946	0	0	0	NA	242416	NA	annotation	NA	0.279946	HAVANA	ENSG00000143153.14	ATP1B1	9	0	0	0.279946	Keep	iMacs	40.8861	130.641	114.463	all	all CAGE - iMacs CFC	-7	9
ENST00000691107.1	chr7_100335833_100336000_-	chr7	100325657	100335983	.	-	chr7	100335833	100336000	.	-	0	22.4056	39.5978	23.1025	32.0047	33.6435	29.8336	36.3922	36.2709	49.1573	chr7_100335833_100336000_-	chr7	100335833	100336000	-	ENSG00000078319.11	PMS2P1	ENSG00000078319.11	0	0.720327	0	0.305707	0.459636	0.78489	NA	242417	NA	annotation	NA	2.27056	HAVANA	ENSG00000078319.11	PMS2P1	150	1.24453	0.720327	0.305707	Keep	all	121.82	85.1059	95.4818	all	same	-17	150
ENST00000691116.1	chrX_115968981_115969167_-	chrX	115968211	115969132	.	-	chrX	115968981	115969167	.	-	0	0.904795	1.28974	0.412545	0.0486024	0.141359	0.0613229	1.56927	1.081	1.31437	chrX_115968981_115969167_-	chrX	115968981	115969167	-	ENSG00000235244.5	DANT2	ENSG00000235244.5	0.00128338	0.165889	0	0.0712253	0.491636	0.340816	NA	242426	NA	annotation	NA	1.07085	HAVANA	ENSG00000235244.5	DANT2	151	0.832452	0.167172	0.0712253	Keep	all	3.96464	2.60708	0.251285	all	same	-35	151
ENST00000691125.1	chr2_98772898_98772972_-	chr2	98771596	98772922	.	-	chr2	98772898	98772972	.	-	0	0	0	0	1.21506	1.32878	0.827859	0	0	0	chr2_98772898_98772972_-	chr2	98772898	98772972	-	ENSG00000226791.8	LINC02611	ENSG00000226791.8	0	0	0.468457	0.284901	0	0	NA	242435	NA	annotation	NA	0.753358	HAVANA	ENSG00000226791.8	LINC02611	24	0	0	0.753358	Keep	iMacs	0	0	3.3717	iMacs	same	-50	24
ENST00000691126.1	chr1_42767199_42767310_+	chr1	42767286	42775523	.	+	chr1	42767199	42767310	.	+	0	22.7866	31.1733	23.4635	23.5722	22.7871	22.2909	16.2906	16.629	16.6925	chr1_42767199_42767310_+	chr1	42767199	42767310	+	ENSG00000164008.17;ENSG00000283580.4	C1orf50;ENSG00000283580	ENSG00000164008.17	2.27786	0	1.48732	0	0	1.03695	NA	242436	NA	annotation	NA	4.80213	HAVANA	ENSG00000164008.17	C1orf50	24	1.03695	2.27786	1.48732	Keep	all	49.612	77.4234	68.6502	all	same	-87	24
ENST00000691128.1	chr16_29790707_29790795_+	chr16	29790732	29805301	.	+	chr16	29790707	29790795	.	+	0	91.9081	135.423	106.54	83.6447	104.182	97.8407	103.996	111.343	122.302	chr16_29790707_29790795_+	chr16	29790707	29790795	+	ENSG00000079616.14	KIF22	ENSG00000079616.14	0	0	0	0	1.923	1.17273	NA	242438	NA	annotation	NA	3.09572	HAVANA	ENSG00000079616.14	KIF22	63	3.09572	0	0	Keep	iPSC	337.64	333.871	285.667	all	all CAGE - iPSC CFC	-25	63
ENST00000691132.1	chr7_75410297_75410420_+	chr7	75410362	75416787	.	+	chr7	75410297	75410420	.	+	0	2.76201	3.56737	2.81046	1.36087	1.04606	1.5944	9.78928	6.78499	9.10199	chr7_75410297_75410420_+	chr7	75410297	75410420	+	ENSG00000178809.12;ENSG00000223705.10	TRIM73;NSUN5P1	ENSG00000223705.10	0	0	0	0	0.0827101	0.147797	NA	242442	NA	annotation	NA	0.230507	HAVANA	ENSG00000223705.10	NSUN5P1	58	0.230507	0	0	Keep	iPSC	25.6763	9.13984	4.00132	all	all CAGE - iPSC CFC	-65	58
ENST00000691133.1	chrX_55908432_55908458_+	chrX	55908442	56205285	.	+	chrX	55908432	55908458	.	+	0	0.214294	0.192089	0.0773522	0.0243012	0.0565437	0.0919844	0.373637	0.574999	0.657184	chrX_55908432_55908458_+	chrX	55908432	55908458	+	ENSG00000227486.3	ENSG00000227486	ENSG00000227486.3	0	0	0	0	0.448813	0.27652	NA	242443	NA	annotation	NA	0.725332	HAVANA	ENSG00000227486.3	ENSG00000227486	16	0.725332	0	0	Keep	iPSC	1.60582	0.483735	0.172829	all	all CAGE - iPSC CFC	-10	16
ENST00000691135.1	chr1_26787932_26787987_+	chr1	26787978	26798382	.	+	chr1	26787932	26787987	.	+	0	3.83347	4.30828	4.02232	6.26971	7.26586	6.19362	1.89309	2.415	2.66159	chr1_26787932_26787987_+	chr1	26787932	26787987	+	ENSG00000060642.12	PIGV	ENSG00000060642.12	0.484959	0.480201	5.37701	0.234069	0.524186	0.257194	NA	242445	NA	annotation	NA	7.35762	HAVANA	ENSG00000060642.12	PIGV	9	0.781379	0.965159	5.61108	Keep	all	6.96968	12.1641	19.7292	all	same	-46	9
ENST00000691136.1	chr18_49813958_49814134_+	chr18	49813971	49814448	.	+	chr18	49813958	49814134	.	+	0	98.7893	82.8453	122.423	78.8574	107.998	83.7978	120.809	119.738	96.376	chr18_49813958_49814134_+	chr18	49813958	49814134	+	ENSG00000267322.3;ENSG00000251992.1	SNHG22;SCARNA17	ENSG00000267322.3	3.38585	8.74181	6.01135	1.91317	13.7338	10.7527	NA	242446	NA	annotation	NA	44.5387	HAVANA	ENSG00000267322.3	SNHG22	163	24.4865	12.1277	7.92451	Keep	all	336.923	304.057	270.654	all	same	-13	163
ENST00000691137.1	chr1_173867981_173867994_-	chr1	173863900	173867991	.	-	chr1	173867981	173867994	.	-	0	75.598	171.782	66.1877	47.7033	51.6526	36.3032	127.211	166.336	155.687	chr1_173867981_173867994_-	chr1	173867981	173867994	-	ENSG00000234741.9	GAS5	ENSG00000234741.9	1.2681	0.985267	0.430372	0.146788	2.6653	2.25299	NA	242447	NA	annotation	NA	7.74882	HAVANA	ENSG00000234741.9	GAS5	10	4.91829	2.25337	0.57716	Keep	all	449.233	313.568	135.659	all	same	-3	10
ENST00000691141.1	chr16_67999045_67999051_+	chr16	67999046	67999343	.	+	chr16	67999045	67999051	.	+	0	0.714312	1.7288	1.16028	0.41312	1.3005	0.21463	0.224182	0.138	0.230014	chr16_67999045_67999051_+	chr16	67999045	67999051	+	ENSG00000167264.18;ENSG00000289618.1	DUS2;ENSG00000289618	ENSG00000289618.1	1.12184	0.853811	0.940815	0	0.24813	0	NA	242451	NA	annotation	NA	3.16459	HAVANA	ENSG00000289618.1	ENSG00000289618	5	0.24813	1.97565	0.940815	Keep	all	0.592196	3.6034	1.92826	all	same	-1	5
ENST00000691150.1	chrX_80810069_80810204_+	chrX	80810100	80812770	.	+	chrX	80810069	80810204	.	+	0	0.285725	0.384178	0.0773522	0.170108	0.197903	0.122646	0.921637	1.127	0.722902	chrX_80810069_80810204_+	chrX	80810069	80810204	+	ENSG00000289132.1	ENSG00000289132	ENSG00000289132.1	0	0	0	0	0.116824	0.13826	NA	242460	NA	annotation	NA	0.255084	HAVANA	ENSG00000289132.1	ENSG00000289132	104	0.255084	0	0	Keep	iPSC	2.77154	0.747255	0.490657	all	all CAGE - iPSC CFC	-31	104
ENST00000691151.1	chr10_110919517_110919632_+	chr10	110919600	110970194	.	+	chr10	110919517	110919632	.	+	0	69.5026	72.6097	89.8575	127.46	136.214	122.462	41.8722	44.3899	54.3162	chr10_110919517_110919632_+	chr10	110919517	110919632	+	ENSG00000108061.13	SHOC2	ENSG00000108061.13	42.6995	0	65.9184	0	29.731	0	2129	242461	0.00384615	annotation	0.844506	138.349	HAVANA	ENSG00000108061.13	SHOC2	32	29.731	42.6995	65.9184	Keep	all	140.578	231.97	386.135	all	same	-83	32
ENST00000691152.1	chrX_77910622_77910783_+	chrX	77910739	77990772	.	+	chrX	77910622	77910783	.	+	0	22.1199	13.8579	26.6865	42.6729	38.3932	40.5345	3.63673	3.40399	4.60028	chrX_77910622_77910783_+	chrX	77910622	77910783	+	ENSG00000248503.3;ENSG00000165240.22;ENSG00000102144.15	ENSG00000248503;ATP7A;PGK1	ENSG00000165240.22	0	0.198959	0.143391	0.164539	0	0	NA	242462	NA	annotation	NA	0.506889	HAVANA	ENSG00000165240.22	ATP7A	44	0	0.198959	0.30793	Keep	Progenitors + iMacs	11.641	62.6642	121.601	all	all CAGE - Progenitors + iMacs CFC	-117	44
ENST00000691153.1	chr6_2876420_2876440_-	chr6	2854659	2875993	.	-	chr6	2876420	2876440	.	-	-428	0.428587	0.576267	0.309409	0.170108	0.169631	0.306615	0.0747273	0.115	0	chr6_2876420_2876440_-	chr6	2876420	2876440	-	ENSG00000230438.8	SERPINB9P1	ENSG00000230438.8	0.448734	0.189736	0.56056	0.427352	0	0	NA	242463	NA	annotation	NA	1.62638	HAVANA	ENSG00000230438.8	SERPINB9P1	427	0	0.63847	0.987912	Keep	Progenitors + iMacs	0.189727	1.31426	0.646354	all	all CAGE - Progenitors + iMacs CFC	-447	-427
ENST00000691155.1	chr10_84139428_84139605_+	chr10	84139569	84154841	.	+	chr10	84139428	84139605	.	+	0	281.058	321.667	306.805	397.373	448.448	439.961	141.384	137.586	160.616	chr10_84139428_84139605_+	chr10	84139428	84139605	+	ENSG00000165678.22	GHITM	ENSG00000165678.22	0	0.20521	0.147958	0.0761883	0	0	NA	242465	NA	annotation	NA	0.429356	HAVANA	ENSG00000165678.22	GHITM	36	0	0.20521	0.224146	Keep	Progenitors + iMacs	439.586	909.529	1285.78	all	all CAGE - Progenitors + iMacs CFC	-141	36
ENST00000691156.1	chr5_159263187_159263265_-	chr5	159262279	159263243	.	-	chr5	159263187	159263265	.	-	0	0.214294	0.274413	0.206273	0.218711	0.537165	0.337276	0.572909	0.482999	0.39431	chr5_159263187_159263265_-	chr5	159263187	159263265	-	ENSG00000288764.1	ENSG00000288764	ENSG00000288764.1	0.224367	1.42302	1.34402	0.142451	2.23317	1.3826	NA	242466	NA	annotation	NA	6.74963	HAVANA	ENSG00000288764.1	ENSG00000288764	56	3.61577	1.64739	1.48647	Keep	all	1.45022	0.694979	1.09315	all	same	-22	56
ENST00000691160.1	chr15_43746165_43746323_-	chr15	43744201	43746300	.	-	chr15	43746165	43746323	.	-	0	2.7382	6.69567	2.78468	2.79464	3.42089	2.72887	2.16709	1.955	2.46444	chr15_43746165_43746323_-	chr15	43746165	43746323	-	ENSG00000205771.7	CATSPER2P1	ENSG00000205771.7	0	1.08569	0	0.810619	1.71692	1.49169	NA	242470	NA	annotation	NA	5.10491	HAVANA	ENSG00000205771.7	CATSPER2P1	135	3.20861	1.08569	0.810619	Keep	all	6.58653	12.2186	8.9444	all	same	-23	135
ENST00000691164.1	chr5_88889394_88889554_+	chr5	88889399	89032374	.	+	chr5	88889394	88889554	.	+	0	2.78582	6.14685	3.27458	0.704735	0.678524	1.01183	0.572909	0.919998	0.78862	chr5_88889394_88889554_+	chr5	88889394	88889554	+	ENSG00000248309.8	MEF2C-AS1	ENSG00000248309.8	0.849513	0	0	0	0	0	NA	242474	NA	annotation	NA	0.849513	HAVANA	ENSG00000248309.8	MEF2C-AS1	155	0	0.849513	0	Keep	Progenitors	2.28153	12.2072	2.39509	all	all CAGE - Progenitors CFC	-5	155
ENST00000691169.1	chr16_29790707_29790795_+	chr16	29790727	29805384	.	+	chr16	29790707	29790795	.	+	0	91.9081	135.423	106.54	83.6447	104.182	97.8407	103.996	111.343	122.302	chr16_29790707_29790795_+	chr16	29790707	29790795	+	ENSG00000079616.14	KIF22	ENSG00000079616.14	13.8326	17.4097	16.5472	15.7221	20.196	17.7013	NA	242479	NA	annotation	NA	101.409	HAVANA	ENSG00000079616.14	KIF22	68	37.8973	31.2423	32.2692	Keep	all	337.64	333.871	285.667	all	same	-20	68
ENST00000691170.1	chr10_96090182_96090237_-	chr10	96089539	96090200	.	-	chr10	96090182	96090237	.	-	0	0.904795	0.933004	0.593034	0.267313	0.819883	0.490583	0.523091	0.597999	0.624324	chr10_96090182_96090237_-	chr10	96090182	96090237	-	ENSG00000226688.8	ENTPD1-AS1	ENSG00000226688.8	0	0.101439	0.0611839	0.202184	0.0550824	0	NA	242480	NA	annotation	NA	0.41989	HAVANA	ENSG00000226688.8	ENTPD1-AS1	18	0.0550824	0.101439	0.263368	Keep	all	1.74541	2.43083	1.57778	all	same	-37	18
ENST00000691171.1	chr2_53787014_53787174_+	chr2	53787064	53818802	.	+	chr2	53787014	53787174	.	+	0	37.4299	42.5889	46.6692	83.0858	76.5884	82.9086	25.3326	28.8649	31.6434	chr2_53787014_53787174_+	chr2	53787014	53787174	+	ENSG00000068912.15	ERLEC1	ENSG00000068912.15	0	0.0963232	0	0	0.251386	0.140018	NA	242481	NA	annotation	NA	0.487728	HAVANA	ENSG00000068912.15	ERLEC1	110	0.391405	0.0963232	0	Keep	iPSC + Progenitors	85.8409	126.688	242.583	all	all CAGE - iPSC + Progenitors CFC	-50	110
ENST00000691172.1	chrX_77895358_77895550_-	chrX	77827341	77895431	.	-	chrX	77895358	77895550	.	-	0	106.242	83.202	111.542	140.607	102.655	111.025	90.6193	58.0979	82.4765	chrX_77895358_77895550_-	chrX	77895358	77895550	-	ENSG00000102158.22	MAGT1	ENSG00000102158.22	0	0	0.138532	0.147721	0	0	NA	242482	NA	annotation	NA	0.286254	HAVANA	ENSG00000102158.22	MAGT1	73	0	0	0.286254	Keep	iMacs	231.194	300.986	354.287	all	all CAGE - iMacs CFC	-119	73
ENST00000691173.1	chr21_36156748_36156924_+	chr21	36156824	36294274	.	+	chr21	36156748	36156924	.	+	0	4.04777	1.94833	3.22301	6.17251	5.54128	4.07797	1.19564	1.058	1.31437	chr21_36156748_36156924_+	chr21	36156748	36156924	+	ENSG00000142197.13	DOP1B	ENSG00000142197.13	0.522071	0.569208	0.772004	0.663626	0.57897	0.460506	NA	242483	NA	annotation	NA	3.56639	HAVANA	ENSG00000142197.13	DOP1B	100	1.03948	1.09128	1.43563	Keep	all	3.568	9.21911	15.7918	all	same	-76	100
ENST00000691174.1	chr1_176207625_176207723_+	chr1	176207665	176231115	.	+	chr1	176207625	176207723	.	+	0	0.119052	0.329295	0.335193	0.680434	1.35705	0.735875	0.0498182	0.0919998	0.0328592	chr1_176207625_176207723_+	chr1	176207625	176207723	+	ENSG00000236021.3	ENSG00000236021	ENSG00000236021.3	0	0	0	0	0	0.193564	NA	242484	NA	annotation	NA	0.193564	HAVANA	ENSG00000236021.3	ENSG00000236021	58	0.193564	0	0	Keep	iPSC	0.174677	0.78354	2.77336	all	all CAGE - iPSC CFC	-40	58
ENST00000691175.1	chr3_9397849_9397892_+	chr3	9397896	9466049	.	+	chr3	9397849	9397892	.	+	-5	7.97648	5.48826	8.97286	4.39852	4.38213	4.07797	9.51528	9.98198	9.29915	chr3_9397849_9397892_+	chr3	9397849	9397892	+	ENSG00000168137.20	SETD5	ENSG00000168137.20	0	0	0	0.267353	0.0442259	0	NA	242485	NA	annotation	NA	0.311579	HAVANA	ENSG00000168137.20	SETD5	4	0.0442259	0	0.267353	Keep	iPSC + iMacs	28.7964	22.4376	12.8586	all	all CAGE - iPSC + iMacs CFC	-47	-4
ENST00000691176.1	chr20_58309414_58309478_-	chr20	58239504	58309451	.	-	chr20	58309414	58309478	.	-	0	4.07158	4.28084	4.02232	3.86389	3.36435	2.33027	3.16346	3.08199	3.3845	chr20_58309414_58309478_-	chr20	58309414	58309478	-	ENSG00000124224.18	PPP4R1L	ENSG00000124224.18	0	0	0.0625225	0.212164	0	0	NA	242486	NA	annotation	NA	0.274687	HAVANA	ENSG00000124224.18	PPP4R1L	37	0	0	0.274687	Keep	iMacs	9.62995	12.3747	9.55851	all	all CAGE - iMacs CFC	-27	37
ENST00000691179.1	chr18_12377099_12377262_-	chr18	12328957	12377109	.	-	chr18	12377099	12377262	.	-	0	40.4062	42.287	44.7612	73.9243	59.7667	61.2309	39.6055	39.2149	42.6841	chr18_12377099_12377262_-	chr18	12377099	12377262	-	ENSG00000141385.12	AFG3L2	ENSG00000141385.12	0	0.179631	0	0	0	0	NA	242489	NA	annotation	NA	0.179631	HAVANA	ENSG00000141385.12	AFG3L2	10	0	0.179631	0	Keep	Progenitors	121.504	127.454	194.922	all	all CAGE - Progenitors CFC	-153	10
ENST00000691181.1	chr9_112486649_112486741_-	chr9	112485407	112486724	.	-	chr9	112486649	112486741	.	-	0	0.428587	0.823239	0.515682	0.291614	0.113087	0.183969	1.54436	1.426	1.21579	chr9_112486649_112486741_-	chr9	112486649	112486741	-	ENSG00000230185.6	HSDL2-AS1	ENSG00000230185.6	0	0.185097	0	0	0.234411	0.229164	NA	242491	NA	annotation	NA	0.648672	HAVANA	ENSG00000230185.6	HSDL2-AS1	75	0.463575	0.185097	0	Keep	iPSC + Progenitors	4.18615	1.76751	0.588671	all	all CAGE - iPSC + Progenitors CFC	-17	75
ENST00000691183.1	chr9_34646601_34646714_+	chr9	34646631	34661886	.	+	chr9	34646601	34646714	.	+	0	30.6678	40.9698	36.665	44.2768	42.4926	40.5345	14.1484	14.996	17.4482	chr9_34646601_34646714_+	chr9	34646601	34646714	+	ENSG00000213930.12;ENSG00000258728.2	GALT;ENSG00000258728	ENSG00000258728.2	0.224367	0.47434	0.403206	0	0.33084	0.27652	NA	242493	NA	annotation	NA	1.70927	HAVANA	ENSG00000258728.2	ENSG00000258728	83	0.60736	0.698707	0.403206	Keep	all	46.5926	108.303	127.304	all	same	-30	83
ENST00000691188.1	chr9_100098919_100099062_-	chr9	99979239	100099033	.	-	chr9	100098919	100099062	.	-	0	65.9548	71.5669	90.992	117.326	89.3673	92.5976	34.3746	37.2369	36.8351	chr9_100098919_100099062_-	chr9	100098919	100099062	-	ENSG00000023318.9	ERP44	ENSG00000023318.9	0	0.14833	0.176297	0	0.181783	0	NA	242498	NA	annotation	NA	0.50641	HAVANA	ENSG00000023318.9	ERP44	114	0.181783	0.14833	0.176297	Keep	all	108.447	228.514	299.291	all	same	-29	114
ENST00000691192.1	chr16_28879862_28879957_-	chr16	28878957	28879936	.	-	chr16	28879862	28879957	.	-	0	6.54786	16.1629	6.60072	3.08625	3.56225	3.03548	24.3113	20.815	27.4374	chr16_28879862_28879957_-	chr16	28879862	28879957	-	ENSG00000260442.6	ATP2A1-AS1	ENSG00000260442.6	0.224367	0.295827	0.282043	0.284901	2.33635	2.63312	NA	242502	NA	annotation	NA	6.05661	HAVANA	ENSG00000260442.6	ATP2A1-AS1	74	4.96947	0.520194	0.566944	Keep	all	72.5637	29.3115	9.68399	all	same	-21	74
ENST00000691197.1	chr11_3380896_3381045_+	chr11	3380925	3408978	.	+	chr11	3380896	3381045	.	+	0	0.59526	1.37206	0.180489	0	0	0.0919844	43.9646	42.3429	39.3982	chr11_3380896_3381045_+	chr11	3380896	3381045	+	ENSG00000223756.8	TSSC2	ENSG00000223756.8	0	0	0	0	0	0.129176	NA	242507	NA	annotation	NA	0.129176	HAVANA	ENSG00000223756.8	TSSC2	120	0.129176	0	0	Keep	iPSC	125.706	2.14781	0.0919844	all	all CAGE - iPSC CFC	-29	120
ENST00000691200.1	chr5_133239987_133239991_+	chr5	133239988	133241238	.	+	chr5	133239987	133239991	.	+	0	0.261914	1.01533	0.257841	0	0	0.122646	0	0	0	chr5_133239987_133239991_+	chr5	133239987	133239991	+	ENSG00000288758.1	ENSG00000288758	ENSG00000288758.1	1.12184	2.08709	0	0.142451	0	0	NA	242510	NA	annotation	NA	3.35138	HAVANA	ENSG00000288758.1	ENSG00000288758	3	0	3.20893	0.142451	Keep	Progenitors + iMacs	0	1.53508	0.122646	Progenitors + iMacs	same	-1	3
ENST00000691201.1	chr10_35090359_35090363_-	chr10	35009995	35090352	.	-	chr10	35090359	35090363	.	-	-8	1.66673	1.2623	1.21185	1.89549	1.8094	1.37977	0.84691	0.781999	0.722902	chr10_35090359_35090363_-	chr10	35090359	35090363	-	ENSG00000108094.17	CUL2	ENSG00000108094.17	0	0	0	0	0.755084	1.39047	NA	242511	NA	annotation	NA	2.14555	HAVANA	ENSG00000108094.17	CUL2	7	2.14555	0	0	Keep	iPSC	2.35181	4.14088	5.08466	all	all CAGE - iPSC CFC	-11	-7
ENST00000691202.1	chr17_64837084_64837210_-	chr17	64811893	64837158	.	-	chr17	64837084	64837210	.	-	0	21.9056	17.1782	23.8503	32.3692	39.6088	22.1069	3.08873	3.21999	4.9946	chr17_64837084_64837210_-	chr17	64837084	64837210	-	ENSG00000214176.10	PLEKHM1P1	ENSG00000214176.10	0.257686	0	0	0	0.0874212	0	NA	242512	NA	annotation	NA	0.345107	HAVANA	ENSG00000214176.10	PLEKHM1P1	74	0.0874212	0.257686	0	Keep	iPSC + Progenitors	11.3033	62.9341	94.085	all	all CAGE - iPSC + Progenitors CFC	-52	74
ENST00000691203.1	chr16_29790707_29790795_+	chr16	29790750	29805385	.	+	chr16	29790707	29790795	.	+	0	91.9081	135.423	106.54	83.6447	104.182	97.8407	103.996	111.343	122.302	chr16_29790707_29790795_+	chr16	29790707	29790795	+	ENSG00000079616.14	KIF22	ENSG00000079616.14	0.494624	0.0979502	0	0.304284	0.334361	0.15042	NA	242513	NA	annotation	NA	1.38164	HAVANA	ENSG00000079616.14	KIF22	45	0.484781	0.592574	0.304284	Keep	all	337.64	333.871	285.667	all	same	-43	45
ENST00000691204.1	chr6_21665539_21665577_+	chr6	21665509	21669714	.	+	chr6	21665539	21665577	.	+	0	0	0	0	0	0	0	0.84691	1.127	1.05149	chr6_21665539_21665577_+	chr6	21665539	21665577	+	ENSG00000272168.9	CASC15	ENSG00000272168.9	0	0	0	0	0.608036	0.57115	NA	242514	NA	annotation	NA	1.17919	HAVANA	ENSG00000272168.9	CASC15	68	1.17919	0	0	Keep	iPSC	3.0254	0	0	iPSC	same	30	68
ENST00000691206.1	chr1_155219004_155219025_-	chr1	155213821	155219024	.	-	chr1	155219004	155219025	.	-	0	0.380966	0.0823239	0.180489	0.170108	0.0565437	0.0919844	0.597819	0.459999	0.39431	chr1_155219004_155219025_-	chr1	155219004	155219025	-	ENSG00000160766.15	GBAP1	ENSG00000160766.15	0.444377	0.130297	0	0	0.104014	0.27652	NA	242516	NA	annotation	NA	0.955208	HAVANA	ENSG00000160766.15	GBAP1	20	0.380533	0.574675	0	Keep	iPSC + Progenitors	1.45213	0.643779	0.318636	all	all CAGE - iPSC + Progenitors CFC	-1	20
ENST00000691208.1	chr16_88663297_88663408_+	chr16	88663348	88687186	.	+	chr16	88663297	88663408	.	+	0	17.4292	12.0742	19.0802	8.96714	8.82081	9.47439	2.81473	3.21999	3.12162	chr16_88663297_88663408_+	chr16	88663297	88663408	+	ENSG00000260630.8	SNAI3-AS1	ENSG00000260630.8	0	0.151869	0	0	0	0	NA	242518	NA	annotation	NA	0.151869	HAVANA	ENSG00000260630.8	SNAI3-AS1	60	0	0.151869	0	Keep	Progenitors	9.15635	48.5836	27.2623	all	all CAGE - Progenitors CFC	-51	60
ENST00000691209.1	chr1_46198304_46198489_-	chr1	46188687	46198457	.	-	chr1	46198304	46198489	.	-	0	44.7635	46.1837	59.226	56.8162	68.8985	65.3089	59.3833	56.5569	67.9528	chr1_46198304_46198489_-	chr1	46198304	46198489	-	ENSG00000085998.15	POMGNT1	ENSG00000085998.15	0	0.0469084	0	0.157949	0	0	NA	242519	NA	annotation	NA	0.204858	HAVANA	ENSG00000085998.15	POMGNT1	153	0	0.0469084	0.157949	Keep	Progenitors + iMacs	183.893	150.173	191.024	all	all CAGE - Progenitors + iMacs CFC	-32	153
ENST00000691210.1	chr7_20217526_20217600_+	chr7	20217577	20221700	.	+	chr7	20217526	20217600	.	+	0	0.0238104	0.0274413	0.0515682	0	0.0282718	0	3.33782	3.63399	3.48307	chr7_20217526_20217600_+	chr7	20217526	20217600	+	ENSG00000233834.7	ENSG00000233834	ENSG00000233834.7	0	0	0	0	0.179275	0.278786	NA	242520	NA	annotation	NA	0.458061	HAVANA	ENSG00000233834.7	ENSG00000233834	23	0.458061	0	0	Keep	iPSC	10.4549	0.10282	0.0282718	all	all CAGE - iPSC CFC	-51	23
ENST00000691211.1	chr5_180292149_180292282_+	chr5	180292178	180295253	.	+	chr5	180292149	180292282	.	+	0	0.357156	3.64969	0.257841	0.291614	0.678524	0.643891	1.02127	0.804999	0.821479	chr5_180292149_180292282_+	chr5	180292149	180292282	+	ENSG00000248367.2	ENSG00000248367	ENSG00000248367.2	0.448734	3.51011	0	0.427352	1.40607	0.691299	NA	242521	NA	annotation	NA	6.48357	HAVANA	ENSG00000248367.2	ENSG00000248367	104	2.09737	3.95885	0.427352	Keep	all	2.64775	4.26469	1.61403	all	same	-29	104
ENST00000691213.1	chr1_173867981_173867994_-	chr1	173863899	173867989	.	-	chr1	173867981	173867994	.	-	0	75.598	171.782	66.1877	47.7033	51.6526	36.3032	127.211	166.336	155.687	chr1_173867981_173867994_-	chr1	173867981	173867994	-	ENSG00000234741.9	GAS5	ENSG00000234741.9	1.52172	3.94235	0.28618	1.17431	6.26979	7.37637	NA	242523	NA	annotation	NA	20.5707	HAVANA	ENSG00000234741.9	GAS5	8	13.6462	5.46407	1.46049	Keep	all	449.233	313.568	135.659	all	same	-5	8
ENST00000691214.1	chrX_147912034_147912042_+	chrX	147912076	147951097	.	+	chrX	147912034	147912042	.	+	-35	0.0952416	0.109765	0.464113	0.388819	0.904699	0.521245	0.274	0.735999	0.230014	chrX_147912034_147912042_+	chrX	147912034	147912042	+	ENSG00000102081.16	FMR1	ENSG00000102081.16	0	0.219177	0	0.259744	0	0	NA	242524	NA	annotation	NA	0.478921	HAVANA	ENSG00000102081.16	FMR1	34	0	0.219177	0.259744	Keep	Progenitors + iMacs	1.24001	0.66912	1.81476	all	all CAGE - Progenitors + iMacs CFC	-42	-34
ENST00000691216.1	chr7_23474646_23474649_+	chr7	23474647	23475372	.	+	chr7	23474646	23474649	.	+	0	0.142862	0.137206	0.12892	0	0.113087	0.0306615	0.822	0.758999	1.34723	chr7_23474646_23474649_+	chr7	23474646	23474649	+	ENSG00000289109.1	ENSG00000289109	ENSG00000289109.1	1.3462	2.43549	1.47842	6.7876	4.44628	2.66845	NA	242526	NA	annotation	NA	19.1625	HAVANA	ENSG00000289109.1	ENSG00000289109	2	7.11473	3.78169	8.26603	Keep	all	2.92823	0.408989	0.143749	all	same	-1	2
ENST00000691217.1	chr2_53787014_53787174_+	chr2	53787040	53818802	.	+	chr2	53787014	53787174	.	+	0	37.4299	42.5889	46.6692	83.0858	76.5884	82.9086	25.3326	28.8649	31.6434	chr2_53787014_53787174_+	chr2	53787014	53787174	+	ENSG00000068912.15	ERLEC1	ENSG00000068912.15	0	0	0	0	0	0.242009	NA	242527	NA	annotation	NA	0.242009	HAVANA	ENSG00000068912.15	ERLEC1	134	0.242009	0	0	Keep	iPSC	85.8409	126.688	242.583	all	all CAGE - iPSC CFC	-26	134
ENST00000691219.1	chr10_31318893_31319071_-	chr10	31317800	31319064	.	-	chr10	31318893	31319071	.	-	0	0.952416	3.86922	1.44391	0	0.367534	0.153307	1.04618	1.081	1.6101	chr10_31318893_31319071_-	chr10	31318893	31319071	-	ENSG00000237036.6	ZEB1-AS1	ENSG00000237036.6	0	0	0.0651393	0.0951456	0	0	NA	242529	NA	annotation	NA	0.160285	HAVANA	ENSG00000237036.6	ZEB1-AS1	171	0	0	0.160285	Keep	iMacs	3.73728	6.26555	0.520841	all	all CAGE - iMacs CFC	-7	171
ENST00000691225.1	chr12_49018843_49018951_+	chr12	49018880	49019241	.	+	chr12	49018843	49018951	.	+	0	0.428587	0.85068	0.670386	0.218711	0.480621	0.490583	0.523091	0.528999	0.492888	chr12_49018843_49018951_+	chr12	49018843	49018951	+	ENSG00000257913.3	DDN-AS1	ENSG00000257913.3	0.448734	0	0.336005	0.244586	0.418121	0.071855	NA	242535	NA	annotation	NA	1.5193	HAVANA	ENSG00000257913.3	DDN-AS1	71	0.489976	0.448734	0.580591	Keep	all	1.54498	1.94965	1.18992	all	same	-37	71
ENST00000691227.1	chr4_61769626_61769729_-	chr4	61751881	61769649	.	-	chr4	61769626	61769729	.	-	0	0.0238104	0	0	0	0	0	94.2561	45.4019	62.6625	chr4_61769626_61769729_-	chr4	61769626	61769729	-	ENSG00000289308.1	ENSG00000289308	ENSG00000289308.1	0	0	0	0	0.984609	1.28037	NA	242537	NA	annotation	NA	2.26498	HAVANA	ENSG00000289308.1	ENSG00000289308	23	2.26498	0	0	Keep	iPSC	202.32	0.0238104	0	iPSC + Progenitors	iPSC + Progenitors CAGE - iPSC CFC	-80	23
ENST00000691231.1	chr7_20123014_20123139_-	chr7	19918981	20123072	.	-	chr7	20123014	20123139	.	-	0	0	0	0	0	0	0	6.47637	8.00399	12.1908	chr7_20123014_20123139_-	chr7	20123014	20123139	-	ENSG00000243004.7	ENSG00000243004	ENSG00000243004.7	0	0	0	0	1.50961	1.97618	NA	242541	NA	annotation	NA	3.48579	HAVANA	ENSG00000243004.7	ENSG00000243004	58	3.48579	0	0	Keep	iPSC	26.6711	0	0	iPSC	same	-67	58
ENST00000691234.1	chr1_827596_827721_+	chr1	827774	854387	.	+	chr1	827596	827721	.	+	-54	7.11931	7.18962	8.22512	8.72413	9.18835	8.24793	3.38764	6.27899	7.78763	chr1_827596_827721_+	chr1	827596	827721	+	ENSG00000228794.11	LINC01128	ENSG00000228794.11	0.224367	0.0993447	0.134402	0	0	0	NA	242544	NA	annotation	NA	0.458114	HAVANA	ENSG00000228794.11	LINC01128	53	0	0.323712	0.134402	Keep	Progenitors + iMacs	17.4543	22.534	26.1604	all	all CAGE - Progenitors + iMacs CFC	-178	-53
ENST00000691235.1	chr1_170532098_170532230_+	chr1	170532147	170553406	.	+	chr1	170532098	170532230	.	+	0	11.0718	9.46725	14.0008	13.0497	16.85	15.484	10.3373	9.84398	11.0407	chr1_170532098_170532230_+	chr1	170532098	170532230	+	ENSG00000120370.14	GORAB	ENSG00000120370.14	0	0.0948679	0	0.142451	0.16542	0.13826	NA	242545	NA	annotation	NA	0.540998	HAVANA	ENSG00000120370.14	GORAB	83	0.30368	0.0948679	0.142451	Keep	all	31.2219	34.5398	45.3838	all	same	-49	83
ENST00000691236.1	chr17_47895742_47895836_-	chr17	47891219	47895837	.	-	chr17	47895742	47895836	.	-	0	1.50006	1.15253	2.06273	3.69378	3.64707	2.51424	1.54436	1.656	1.47866	chr17_47895742_47895836_-	chr17	47895742	47895836	-	ENSG00000264920.3	SP2-DT	ENSG00000264920.3	11.4427	13.719	33.7902	30.7529	13.5595	14.379	894	242546	0.00140056	annotation	0.924509	117.643	HAVANA	ENSG00000264920.3	SP2-DT	95	27.9385	25.1617	64.5431	Keep	all	4.67902	4.71532	9.85509	all	same	1	95
ENST00000691237.1	chr8_119832754_119832868_-	chr8	119730793	119832841	.	-	chr8	119832754	119832868	.	-	0	56.5497	49.7511	61.495	74.7748	77.1256	70.7053	45.7331	40.2729	49.4531	chr8_119832754_119832868_-	chr8	119832754	119832868	-	ENSG00000064313.13	TAF2	ENSG00000064313.13	0.400854	0.631461	0.239472	0	0.308045	0.241491	NA	242547	NA	annotation	NA	1.82132	HAVANA	ENSG00000064313.13	TAF2	87	0.549537	1.03232	0.239472	Keep	all	135.459	167.796	222.606	all	same	-27	87
ENST00000691238.1	chr6_87589918_87590029_-	chr6	87514344	87589993	.	-	chr6	87589918	87590029	.	-	0	34.3584	34.9876	39.8106	42.7701	39.2413	35.414	39.8297	41.7679	48.7959	chr6_87589918_87590029_-	chr6	87589918	87590029	-	ENSG00000146282.19	RARS2	ENSG00000146282.19	0	0.114147	0	0	0.0959222	0.160099	NA	242548	NA	annotation	NA	0.370168	HAVANA	ENSG00000146282.19	RARS2	75	0.256021	0.114147	0	Keep	iPSC + Progenitors	130.393	109.157	117.425	all	all CAGE - iPSC + Progenitors CFC	-36	75
ENST00000691240.1	chr1_66925329_66925337_+	chr1	66925327	66926027	.	+	chr1	66925329	66925337	.	+	0	0.714312	1.04277	0.773522	1.06925	1.63977	1.1958	1.37	2.024	2.00441	chr1_66925329_66925337_+	chr1	66925329	66925337	+	ENSG00000198160.15;ENSG00000289394.1	MIER1;ENSG00000289394	ENSG00000289394.1	0.673102	0.0948679	0	0.854703	0.16542	0.414779	NA	242550	NA	annotation	NA	2.20287	HAVANA	ENSG00000289394.1	ENSG00000289394	10	0.580199	0.76797	0.854703	Keep	all	5.39841	2.5306	3.90482	all	same	2	10
ENST00000691242.1	chr22_36506780_36506821_-	chr22	36488272	36506830	.	-	chr22	36506780	36506821	.	-	0	0.333346	0.63115	0.283625	0.19441	0.169631	0.183969	0.896728	0.896998	0.78862	chr22_36506780_36506821_-	chr22	36506780	36506821	-	ENSG00000100350.16	FOXRED2	ENSG00000100350.16	0	0	0	0.19884	0.232713	0.259291	NA	242552	NA	annotation	NA	0.690844	HAVANA	ENSG00000100350.16	FOXRED2	50	0.492004	0	0.19884	Keep	iPSC + iMacs	2.58235	1.24812	0.548009	all	all CAGE - iPSC + iMacs CFC	9	50
ENST00000691245.1	chr20_23358088_23358134_-	chr20	23357151	23358175	.	-	chr20	23358088	23358134	.	-	0	0.500018	1.09765	0.386761	0.243012	0.169631	0.0919844	0.448364	0.413999	0.887198	chr20_23358088_23358134_-	chr20	23358088	23358134	-	ENSG00000232645.6	LINC01431	ENSG00000232645.6	0	0.526988	0.0672011	0.0712253	0.0421581	0.0691299	NA	242555	NA	annotation	NA	0.776703	HAVANA	ENSG00000232645.6	LINC01431	87	0.111288	0.526988	0.138426	Keep	all	1.74956	1.98443	0.504627	all	same	41	87
ENST00000691246.1	chr20_60055869_60055977_+	chr20	60055925	60068072	.	+	chr20	60055869	60055977	.	+	0	15.1434	13.3365	15.161	16.7678	11.8742	10.4862	0	0	0	chr20_60055869_60055977_+	chr20	60055869	60055977	+	ENSG00000176659.10	LINC02910	ENSG00000176659.10	2.24367	1.23328	1.34402	0.284901	0	0	NA	242556	NA	annotation	NA	5.10588	HAVANA	ENSG00000176659.10	LINC02910	52	0	3.47696	1.62892	Keep	Progenitors + iMacs	0	43.6409	39.1282	Progenitors + iMacs	same	-56	52
ENST00000691248.1	chr7_67302623_67302808_+	chr7	67302654	67320404	.	+	chr7	67302623	67302808	.	+	0	7.28598	10.3454	8.94707	6.46412	6.61561	6.99081	5.18109	5.12899	7.13044	chr7_67302623_67302808_+	chr7	67302623	67302808	+	ENSG00000106610.16	STAG3L4	ENSG00000106610.16	0	0.0982281	0	0.151667	0.516988	0.57968	NA	242558	NA	annotation	NA	1.34656	HAVANA	ENSG00000106610.16	STAG3L4	154	1.09667	0.0982281	0.151667	Keep	all	17.4405	26.5784	20.0705	all	same	-31	154
ENST00000691249.1	chr11_119084844_119084952_+	chr11	119085223	119093536	.	+	chr11	119084844	119084952	.	+	-272	46.0969	57.4621	49.4539	39.0034	40.4005	36.7631	71.6386	74.6809	84.941	chr11_119084844_119084952_+	chr11	119084844	119084952	+	ENSG00000256269.11	HMBS	ENSG00000256269.11	0	0.0948679	0.0672011	0.0356126	0	0	NA	242559	NA	annotation	NA	0.197682	HAVANA	ENSG00000256269.11	HMBS	271	0	0.0948679	0.102814	Keep	Progenitors + iMacs	231.26	153.013	116.167	all	all CAGE - Progenitors + iMacs CFC	-379	-271
ENST00000691251.1	chr9_5833043_5833120_-	chr9	5784583	5833117	.	-	chr9	5833043	5833120	.	-	0	16.2863	18.221	20.1631	24.6414	43.1711	30.8148	8.29473	9.47598	11.5336	chr9_5833043_5833120_-	chr9	5833043	5833120	-	ENSG00000099219.15	ERMP1	ENSG00000099219.15	0	0.926106	0.94945	2.20858	1.24543	2.03111	NA	242561	NA	annotation	NA	7.36067	HAVANA	ENSG00000099219.15	ERMP1	74	3.27654	0.926106	3.15803	Keep	all	29.3043	54.6705	98.6273	all	same	-3	74
ENST00000691254.1	chr9_113221240_113221398_-	chr9	113189390	113221458	.	-	chr9	113221240	113221398	.	-	0	69.3359	40.7229	79.1055	66.075	59.5688	64.2971	18.7815	15.755	17.9411	chr9_113221240_113221398_-	chr9	113221240	113221398	-	ENSG00000119321.10	FKBP15	ENSG00000119321.10	0.789432	0.380343	0	0	0	0	NA	242564	NA	annotation	NA	1.16977	HAVANA	ENSG00000119321.10	FKBP15	218	0	1.16977	0	Keep	Progenitors	52.4775	189.164	189.941	all	all CAGE - Progenitors CFC	60	218
ENST00000691255.1	chr11_62855879_62855888_-	chr11	62851988	62855886	.	-	chr11	62855879	62855888	.	-	0	18.8816	34.0546	12.7889	7.67918	7.88784	3.89401	29.044	32.6599	24.3158	chr11_62855879_62855888_-	chr11	62855879	62855888	-	ENSG00000255717.8	SNHG1	ENSG00000255717.8	0.230946	0.195693	0	0	0.654856	0.476298	NA	242565	NA	annotation	NA	1.55779	HAVANA	ENSG00000255717.8	SNHG1	7	1.13115	0.426638	0	Keep	iPSC + Progenitors	86.0198	65.7252	19.461	all	all CAGE - iPSC + Progenitors CFC	-2	7
ENST00000691259.1	chr6_87589918_87590029_-	chr6	87551893	87589974	.	-	chr6	87589918	87590029	.	-	0	34.3584	34.9876	39.8106	42.7701	39.2413	35.414	39.8297	41.7679	48.7959	chr6_87589918_87590029_-	chr6	87589918	87590029	-	ENSG00000146282.19	RARS2	ENSG00000146282.19	0	1.18853	0.393704	1.24934	0.415305	0.32909	NA	242569	NA	annotation	NA	3.57597	HAVANA	ENSG00000146282.19	RARS2	56	0.744395	1.18853	1.64305	Keep	all	130.393	109.157	117.425	all	same	-55	56
ENST00000691260.1	chr16_69424585_69424681_+	chr16	69424618	69464999	.	+	chr16	69424585	69424681	.	+	0	204.508	146.07	232.856	162.089	139.239	139.694	170.976	169.602	211.975	chr16_69424585_69424681_+	chr16	69424585	69424681	+	ENSG00000103018.18	CYB5B	ENSG00000103018.18	0	1.06533	0.420441	0.730959	1.01879	1.82107	NA	242570	NA	annotation	NA	5.05659	HAVANA	ENSG00000103018.18	CYB5B	63	2.83986	1.06533	1.1514	Keep	all	552.552	583.434	441.021	all	same	-33	63
ENST00000691262.1	chr11_71787479_71787629_+	chr11	71787481	71801433	.	+	chr11	71787479	71787629	.	+	0	4.14301	3.04598	4.22859	1.89549	2.31829	2.05432	14.9704	13.317	15.3452	chr11_71787479_71787629_+	chr11	71787479	71787629	+	ENSG00000158483.18	FAM86C1P	ENSG00000158483.18	1.12184	0.664075	0.134402	0.284901	1.56901	2.48868	NA	242572	NA	annotation	NA	6.2629	HAVANA	ENSG00000158483.18	FAM86C1P	148	4.05769	1.78591	0.419303	Keep	all	43.6326	11.4176	6.2681	all	same	-2	148
ENST00000691265.1	chr12_110936536_110936648_+	chr12	110936583	110937451	.	+	chr12	110936536	110936648	.	+	0	0	0	0	0.0729036	0	0.0919844	63.6428	59.2019	65.094	chr12_110936536_110936648_+	chr12	110936536	110936648	+	ENSG00000185847.9	LINC01405	ENSG00000185847.9	0	0	0	0	0.828752	0.969793	NA	242575	NA	annotation	NA	1.79855	HAVANA	ENSG00000185847.9	LINC01405	65	1.79855	0	0	Keep	iPSC	187.939	0	0.164888	iPSC + iMacs	iPSC + iMacs CAGE - iPSC CFC	-47	65
ENST00000691274.1	chr15_43746389_43746464_+	chr15	43746428	43771498	.	+	chr15	43746389	43746464	.	+	0	325.845	201.831	323.461	437.883	378.956	339.913	348.952	360.777	442.416	chr15_43746389_43746464_+	chr15	43746389	43746464	+	ENSG00000167004.14	PDIA3	ENSG00000167004.14	0.529935	0.103888	0	0	0.101001	0.165301	NA	242584	NA	annotation	NA	0.900124	HAVANA	ENSG00000167004.14	PDIA3	36	0.266301	0.633823	0	Keep	iPSC + Progenitors	1152.14	851.137	1156.75	all	all CAGE - iPSC + Progenitors CFC	-39	36
ENST00000691277.1	chr6_169724692_169724790_+	chr6	169724714	169726095	.	+	chr6	169724692	169724790	.	+	0	0.285725	0.713474	0.309409	0.0486024	0.254447	0.0306615	2.56564	2.80599	2.30014	chr6_169724692_169724790_+	chr6	169724692	169724790	+	ENSG00000227704.2	ENSG00000227704	ENSG00000227704.2	0.598313	0.632453	0.100802	0.284901	3.19812	3.36432	NA	242587	NA	annotation	NA	8.17891	HAVANA	ENSG00000227704.2	ENSG00000227704	76	6.56244	1.23077	0.385703	Keep	all	7.67178	1.30861	0.33371	all	same	-22	76
ENST00000691278.1	chr1_176207625_176207723_+	chr1	176207646	176231112	.	+	chr1	176207625	176207723	.	+	0	0.119052	0.329295	0.335193	0.680434	1.35705	0.735875	0.0498182	0.0919998	0.0328592	chr1_176207625_176207723_+	chr1	176207625	176207723	+	ENSG00000236021.3	ENSG00000236021	ENSG00000236021.3	0	0	0	0	0	0.193564	NA	242588	NA	annotation	NA	0.193564	HAVANA	ENSG00000236021.3	ENSG00000236021	77	0.193564	0	0	Keep	iPSC	0.174677	0.78354	2.77336	all	all CAGE - iPSC CFC	-21	77
ENST00000691286.1	chr5_180831495_180831639_-	chr5	180829954	180831618	.	-	chr5	180831495	180831639	.	-	0	13.0719	15.2025	13.2272	22.1627	23.918	18.3049	2.31655	2.98999	3.0559	chr5_180831495_180831639_-	chr5	180831495	180831639	-	ENSG00000278970.3	HEIH	ENSG00000278970.3	0.96004	1.39212	4.23477	1.45426	0.634089	0.192236	NA	242596	NA	annotation	NA	8.86751	HAVANA	ENSG00000278970.3	HEIH	123	0.826326	2.35216	5.68903	Keep	all	8.36245	41.5016	64.3856	all	same	-21	123
ENST00000691287.1	chr2_70086268_70086285_-	chr2	70048691	70086485	.	-	chr2	70086268	70086285	.	-	0	1.54768	2.96366	2.34635	1.14216	1.78113	1.68638	1.81836	1.495	2.43158	chr2_70086268_70086285_-	chr2	70086268	70086285	-	ENSG00000179818.16	PCBP1-AS1	ENSG00000179818.16	0	0	0.143157	0.148368	0	0	NA	242597	NA	annotation	NA	0.291525	HAVANA	ENSG00000179818.16	PCBP1-AS1	217	0	0	0.291525	Keep	iMacs	5.74494	6.85769	4.60966	all	all CAGE - iMacs CFC	200	217
ENST00000691290.1	chr13_95676815_95676979_-	chr13	95675111	95676939	.	-	chr13	95676815	95676979	.	-	0	2.0715	2.1953	2.24321	1.16646	2.12039	1.1958	1.32018	2.139	2.66159	chr13_95676815_95676979_-	chr13	95676815	95676979	-	ENSG00000247400.5	DNAJC3-DT	ENSG00000247400.5	0	0	0.204766	0	0.05949	0.10639	NA	242600	NA	annotation	NA	0.370645	HAVANA	ENSG00000247400.5	DNAJC3-DT	124	0.16588	0	0.204766	Keep	iPSC + iMacs	6.12077	6.51002	4.48264	all	all CAGE - iPSC + iMacs CFC	-40	124
ENST00000691293.1	chr1_778608_778694_-	chr1	778264	778638	.	-	chr1	778608	778694	.	-	0	7.35741	8.67145	7.99306	4.034	5.73918	3.64871	12.1556	9.06198	12.125	chr1_778608_778694_-	chr1	778608	778694	-	ENSG00000230021.10;ENSG00000228327.4	ENSG00000230021;ENSG00000228327	ENSG00000228327.4	0.176671	0	0	0.0698734	0.279999	0.303728	NA	242603	NA	annotation	NA	0.830272	HAVANA	ENSG00000228327.4	ENSG00000228327	30	0.583727	0.176671	0.0698734	Keep	all	33.3427	24.0219	13.4219	all	same	-56	30
ENST00000691294.1	chr14_81221028_81221105_+	chr14	81221444	81227694	.	+	chr14	81221028	81221105	.	+	-340	0.0238104	0.548826	0.232057	0.486024	0.339262	0.306615	0.572909	0.712999	0.78862	chr14_81221028_81221105_+	chr14	81221028	81221105	+	ENSG00000273783.2	ENSG00000273783	ENSG00000273783.2	0.673102	1.46097	1.71363	1.49573	1.72313	3.21454	NA	242604	NA	annotation	NA	10.2811	HAVANA	ENSG00000273783.2	ENSG00000273783	339	4.93767	2.13407	3.20936	Keep	all	2.07453	0.804693	1.1319	all	same	-416	-339
ENST00000691296.1	chr22_36387917_36388039_-	chr22	36325072	36388001	.	-	chr22	36387917	36388039	.	-	0	362.799	518.778	408.523	640.58	623.422	488.529	201.34	215.855	278.942	chr22_36387917_36388039_-	chr22	36387917	36388039	-	ENSG00000100345.23	MYH9	ENSG00000100345.23	0	0	0	0	0.576216	0.163503	NA	242606	NA	annotation	NA	0.739719	HAVANA	ENSG00000100345.23	MYH9	84	0.739719	0	0	Keep	iPSC	696.136	1290.1	1752.53	all	all CAGE - iPSC CFC	-38	84
ENST00000691297.1	chr10_110567653_110567790_+	chr10	110567684	110592199	.	+	chr10	110567653	110567790	.	+	0	64.4786	68.0544	73.8714	72.3204	87.2752	82.326	96.6224	116.265	139.553	chr10_110567653_110567790_+	chr10	110567653	110567790	+	ENSG00000108055.11	SMC3	ENSG00000108055.11	27.5897	29.0926	23.8629	23.8577	62.6507	77.5861	NA	242607	NA	annotation	NA	244.64	HAVANA	ENSG00000108055.11	SMC3	106	140.237	56.6823	47.7207	Keep	all	352.44	206.404	241.922	all	same	-31	106
ENST00000691298.1	chr16_2155326_2155362_-	chr16	2154802	2155358	.	-	chr16	2155326	2155362	.	-	0	12.5243	23.6818	10.03	7.94649	8.39674	6.25494	23.4146	23.92	19.4855	chr16_2155326_2155362_-	chr16	2155326	2155362	-	ENSG00000260260.2	SNHG19	ENSG00000260260.2	1.93312	1.39189	1.20429	1.15682	8.52868	7.1126	NA	242608	NA	annotation	NA	21.3274	HAVANA	ENSG00000260260.2	SNHG19	32	15.6413	3.32501	2.36111	Keep	all	66.82	46.2361	22.5982	all	same	-4	32
ENST00000691304.1	chrX_80810069_80810204_+	chrX	80810092	80810620	.	+	chrX	80810069	80810204	.	+	0	0.285725	0.384178	0.0773522	0.170108	0.197903	0.122646	0.921637	1.127	0.722902	chrX_80810069_80810204_+	chrX	80810069	80810204	+	ENSG00000289132.1	ENSG00000289132	ENSG00000289132.1	0	0.130712	0.268804	0	0.246581	0.20739	NA	242614	NA	annotation	NA	0.853487	HAVANA	ENSG00000289132.1	ENSG00000289132	112	0.453971	0.130712	0.268804	Keep	all	2.77154	0.747255	0.490657	all	same	-23	112
ENST00000691305.1	chr17_7012297_7012352_-	chr17	7011307	7012340	.	-	chr17	7012297	7012352	.	-	0	6.1907	6.42126	5.90455	10.3766	11.5632	7.91066	1.644	1.794	2.10299	chr17_7012297_7012352_-	chr17	7012297	7012352	-	ENSG00000215067.11;ENSG00000267047.1	ALOX12-AS1;ENSG00000267047	ENSG00000215067.11	0.842954	0.789836	0.822441	0.959007	0.491777	0.0962316	NA	242615	NA	annotation	NA	4.00225	HAVANA	ENSG00000215067.11	ALOX12-AS1	43	0.588008	1.63279	1.78145	Keep	all	5.54099	18.5165	29.8505	all	same	-12	43
ENST00000691307.1	chr16_54928767_54928909_-	chr16	54918933	54928810	.	-	chr16	54928767	54928909	.	-	0	5.07161	13.0072	4.61535	8.60263	11.2522	6.46957	0.747273	0.505999	1.24865	chr16_54928767_54928909_-	chr16	54928767	54928909	-	ENSG00000245694.11	CRNDE	ENSG00000245694.11	0	0.379472	0	0	0	0	NA	242617	NA	annotation	NA	0.379472	HAVANA	ENSG00000245694.11	CRNDE	43	0	0.379472	0	Keep	Progenitors	2.50192	22.6941	26.3244	all	all CAGE - Progenitors CFC	-99	43
ENST00000691309.1	chr7_92134382_92134514_-	chr7	92084987	92134503	.	-	chr7	92134382	92134514	.	-	0	111.171	64.7614	127.167	71.3483	30.6467	59.1153	72.0122	79.6259	87.7997	chr7_92134382_92134514_-	chr7	92134382	92134514	-	ENSG00000001630.18;ENSG00000285772.1;ENSG00000289027.1	CYP51A1;ENSG00000285772;ENSG00000289027	ENSG00000001630.18	57.1911	27.2623	10.2634	22.7942	0.540383	12.9727	NA	242619	NA	annotation	NA	131.024	HAVANA	ENSG00000001630.18	CYP51A1	121	13.5131	84.4533	33.0576	Keep	all	239.438	303.099	161.11	all	same	-11	121
ENST00000691315.1	chr8_71675234_71675357_+	chr8	71675349	71756667	.	+	chr8	71675234	71675357	.	+	0	0	0	0	0	0	0	55.9459	34.1549	40.4825	chr8_71675234_71675357_+	chr8	71675234	71675357	+	ENSG00000254277.2	ENSG00000254277	ENSG00000254277.2	0	0	0	0	2.60522	2.90974	NA	242625	NA	annotation	NA	5.51496	HAVANA	ENSG00000254277.2	ENSG00000254277	8	5.51496	0	0	Keep	iPSC	130.583	0	0	iPSC	same	-115	8
ENST00000691317.1	chr4_70902131_70902307_-	chr4	70899216	70902252	.	-	chr4	70902131	70902307	.	-	0	0.761933	1.07021	0.850875	0.850542	1.27223	0.827859	2.44109	2.093	2.16871	chr4_70902131_70902307_-	chr4	70902131	70902307	-	ENSG00000289019.1	ENSG00000289019	ENSG00000289019.1	0.673102	0.948679	1.88163	1.99431	1.6542	3.31823	NA	242627	NA	annotation	NA	10.4702	HAVANA	ENSG00000289019.1	ENSG00000289019	121	4.97244	1.62178	3.87594	Keep	all	6.70279	2.68302	2.95063	all	same	-55	121
ENST00000691319.1	chr9_504684_504741_+	chr9	504680	746092	.	+	chr9	504684	504741	.	+	0	0.238104	0.246972	0.154704	0.0972048	0.0282718	0.21463	24.2366	20.079	24.4801	chr9_504684_504741_+	chr9	504684	504741	+	ENSG00000107104.21	KANK1	ENSG00000107104.21	0	0	0	0	0	0.268751	NA	242629	NA	annotation	NA	0.268751	HAVANA	ENSG00000107104.21	KANK1	61	0.268751	0	0	Keep	iPSC	68.7956	0.63978	0.340107	all	all CAGE - iPSC CFC	4	61
ENST00000691320.1	chr22_50783547_50783688_-	chr22	50767506	50783636	.	-	chr22	50783547	50783688	.	-	0	23.4056	29.5543	27.2796	25.4191	26.2928	22.2296	17.3118	16.675	22.1142	chr22_50783547_50783688_-	chr22	50783547	50783688	-	ENSG00000079974.19	RABL2B	ENSG00000079974.19	1.02443	2.0971	0	0.0581042	1.29274	1.67211	NA	242630	NA	annotation	NA	6.14449	HAVANA	ENSG00000079974.19	RABL2B	89	2.96485	3.12153	0.0581042	Keep	all	56.101	80.2394	73.9414	all	same	-52	89
ENST00000691321.1	chr17_35242899_35242975_-	chr17	35241326	35242933	.	-	chr17	35242899	35242975	.	-	0	0.547639	0.548826	0.850875	0.631831	1.04606	0.613229	0.548	0.459999	0.262873	chr17_35242899_35242975_-	chr17	35242899	35242975	-	ENSG00000266947.2	ENSG00000266947	ENSG00000266947.2	0.224367	0.106886	0.571369	0.332384	0.0827101	0.0921737	NA	242631	NA	annotation	NA	1.40989	HAVANA	ENSG00000266947.2	ENSG00000266947	34	0.174884	0.331253	0.903753	Keep	all	1.27087	1.94734	2.29112	all	same	-42	34
ENST00000691324.1	chr11_62855879_62855888_-	chr11	62851988	62855885	.	-	chr11	62855879	62855888	.	-	0	18.8816	34.0546	12.7889	7.67918	7.88784	3.89401	29.044	32.6599	24.3158	chr11_62855879_62855888_-	chr11	62855879	62855888	-	ENSG00000255717.8	SNHG1	ENSG00000255717.8	6.12195	0.838685	1.2541	2.58675	2.20065	6.62687	NA	242633	NA	annotation	NA	19.629	HAVANA	ENSG00000255717.8	SNHG1	6	8.82751	6.96063	3.84086	Keep	all	86.0198	65.7252	19.461	all	same	-3	6
ENST00000691332.1	chr7_23474646_23474649_+	chr7	23474647	23475341	.	+	chr7	23474646	23474649	.	+	0	0.142862	0.137206	0.12892	0	0.113087	0.0306615	0.822	0.758999	1.34723	chr7_23474646_23474649_+	chr7	23474646	23474649	+	ENSG00000289109.1	ENSG00000289109	ENSG00000289109.1	0	1.16949	0	0.904725	0	0.290256	NA	242641	NA	annotation	NA	2.36447	HAVANA	ENSG00000289109.1	ENSG00000289109	2	0.290256	1.16949	0.904725	Keep	all	2.92823	0.408989	0.143749	all	same	-1	2
ENST00000691335.1	chr18_49813958_49814134_+	chr18	49814010	49814443	.	+	chr18	49813958	49814134	.	+	0	98.7893	82.8453	122.423	78.8574	107.998	83.7978	120.809	119.738	96.376	chr18_49813958_49814134_+	chr18	49813958	49814134	+	ENSG00000267322.3;ENSG00000251992.1	SNHG22;SCARNA17	ENSG00000267322.3	11.0855	2.64671	6.97658	4.0361	14.7154	9.75165	NA	242644	NA	annotation	NA	49.212	HAVANA	ENSG00000267322.3	SNHG22	124	24.467	13.7322	11.0127	Keep	all	336.923	304.057	270.654	all	same	-52	124
ENST00000691339.1	chr2_135052261_135052333_+	chr2	135052306	135170691	.	+	chr2	135052261	135052333	.	+	0	15.1434	17.8094	15.0063	39.295	36.1879	31.3667	10.7856	13.777	13.998	chr2_135052261_135052333_+	chr2	135052261	135052333	+	ENSG00000115839.19	RAB3GAP1	ENSG00000115839.19	0	0	0	0.307195	0.180119	0.150996	NA	242648	NA	annotation	NA	0.638309	HAVANA	ENSG00000115839.19	RAB3GAP1	27	0.331115	0	0.307195	Keep	iPSC + iMacs	38.5606	47.9591	106.85	all	all CAGE - iPSC + iMacs CFC	-45	27
ENST00000691343.1	chr17_64975554_64975620_-	chr17	64968111	64975583	.	-	chr17	64975554	64975620	.	-	0	5.45258	16.0257	6.21396	9.79339	9.6407	6.53089	6.42655	5.72699	8.51053	chr17_64975554_64975620_-	chr17	64975554	64975620	-	ENSG00000214174.9	AMZ2P1	ENSG00000214174.9	0.224367	0	0	0.2889	0	0.13826	NA	242652	NA	annotation	NA	0.651527	HAVANA	ENSG00000214174.9	AMZ2P1	29	0.13826	0.224367	0.2889	Keep	all	20.6641	27.6923	25.965	all	same	-37	29
ENST00000691346.1	chr1_32241616_32241711_-	chr1	32231660	32241706	.	-	chr1	32241616	32241711	.	-	0	0.476208	0.301854	0.670386	0.729036	0.904699	0.797198	0.0747273	0.0689999	0.0328592	chr1_32241616_32241711_-	chr1	32241616	32241711	-	ENSG00000220785.8	MTMR9LP	ENSG00000220785.8	0.223319	0.56939	0	0.222659	0.340625	0	NA	242655	NA	annotation	NA	1.35599	HAVANA	ENSG00000220785.8	MTMR9LP	90	0.340625	0.792709	0.222659	Keep	all	0.176586	1.44845	2.43093	all	same	-5	90
ENST00000691348.1	chr2_85561429_85561542_-	chr2	85549089	85561501	.	-	chr2	85561429	85561542	.	-	0	15.2148	15.2299	15.522	18.4203	18.9704	18.9794	11.5578	11.822	11.6979	chr2_85561429_85561542_-	chr2	85561429	85561542	-	ENSG00000115486.13	GGCX	ENSG00000115486.13	0	0.0969455	0	0.290961	0	0	NA	242657	NA	annotation	NA	0.387906	HAVANA	ENSG00000115486.13	GGCX	72	0	0.0969455	0.290961	Keep	Progenitors + iMacs	35.0777	45.9668	56.3702	all	all CAGE - Progenitors + iMacs CFC	-41	72
ENST00000691355.1	chr1_150067649_150067722_-	chr1	150066172	150067722	.	-	chr1	150067649	150067722	.	-	0	0.761933	1.31718	0.773522	0.534627	0.424078	0.42926	1.17073	1.219	1.87297	chr1_150067649_150067722_-	chr1	150067649	150067722	-	ENSG00000285184.4	ENSG00000285184	ENSG00000285184.4	0	0.209483	0	0.157713	1.79768	0.329878	NA	242664	NA	annotation	NA	2.49475	HAVANA	ENSG00000285184.4	ENSG00000285184	73	2.12756	0.209483	0.157713	Keep	all	4.2627	2.85264	1.38796	all	same	0	73
ENST00000691356.1	chr1_202810906_202810979_+	chr1	202810921	202811912	.	+	chr1	202810906	202810979	.	+	0	0.857174	2.60692	0.644602	0.60753	0.735068	0.521245	14.8956	11.845	14.0309	chr1_202810906_202810979_+	chr1	202810906	202810979	+	ENSG00000228288.8	PCAT6	ENSG00000228288.8	0	0.0440026	0.0450664	0	0.89459	1.14272	NA	242665	NA	annotation	NA	2.12638	HAVANA	ENSG00000228288.8	PCAT6	58	2.03731	0.0440026	0.0450664	Keep	all	40.7715	4.1087	1.86384	all	same	-15	58
ENST00000691358.1	chr2_110678211_110678272_+	chr2	110678205	110679754	.	+	chr2	110678211	110678272	.	+	0	0.166673	0.768356	0.180489	0.340217	0.508893	0.275953	0.149455	0.115	0.0657184	chr2_110678211_110678272_+	chr2	110678211	110678272	+	ENSG00000289202.1	ENSG00000289202	ENSG00000289202.1	1.12184	3.98445	1.74723	0.284901	0.57897	0.553039	NA	242667	NA	annotation	NA	8.27043	HAVANA	ENSG00000289202.1	ENSG00000289202	67	1.13201	5.10629	2.03213	Keep	all	0.330173	1.11552	1.12506	all	same	6	67
ENST00000691363.1	chr18_49813958_49814134_+	chr18	49814022	49814443	.	+	chr18	49813958	49814134	.	+	0	98.7893	82.8453	122.423	78.8574	107.998	83.7978	120.809	119.738	96.376	chr18_49813958_49814134_+	chr18	49813958	49814134	+	ENSG00000267322.3;ENSG00000251992.1	SNHG22;SCARNA17	ENSG00000267322.3	15.8084	10.3105	8.96988	6.19314	72.1202	52.4161	NA	242672	NA	annotation	NA	165.818	HAVANA	ENSG00000267322.3	SNHG22	112	124.536	26.1189	15.163	Keep	all	336.923	304.057	270.654	all	same	-64	112
ENST00000691364.1	chr6_111483479_111483551_+	chr6	111483499	111503609	.	+	chr6	111483479	111483551	.	+	0	1.76197	4.82967	2.03694	1.11786	1.49841	1.31844	3.91073	4.87599	4.69886	chr6_111483479_111483551_+	chr6	111483479	111483551	+	ENSG00000231889.8	TRAF3IP2-AS1	ENSG00000231889.8	1.76967	4.38801	1.31727	1.42451	7.90288	8.23409	203	242673	0.00789653	annotation	0.541333	25.0364	HAVANA	ENSG00000231889.8	TRAF3IP2-AS1	52	16.137	6.15768	2.74177	Keep	all	13.4856	8.62858	3.93471	all	same	-20	52
ENST00000691365.1	chr7_100335833_100336000_-	chr7	100328687	100335974	.	-	chr7	100335833	100336000	.	-	0	22.4056	39.5978	23.1025	32.0047	33.6435	29.8336	36.3922	36.2709	49.1573	chr7_100335833_100336000_-	chr7	100335833	100336000	-	ENSG00000078319.11	PMS2P1	ENSG00000078319.11	0	0.0955396	0	0	0	0.141766	NA	242674	NA	annotation	NA	0.237306	HAVANA	ENSG00000078319.11	PMS2P1	141	0.141766	0.0955396	0	Keep	iPSC + Progenitors	121.82	85.1059	95.4818	all	all CAGE - iPSC + Progenitors CFC	-26	141
ENST00000691368.1	chr20_38435217_38435389_-	chr20	38420592	38435363	.	-	chr20	38435217	38435389	.	-	0	12.5719	14.0499	13.0467	7.92219	7.68994	7.17478	23.2651	20.102	20.997	chr20_38435217_38435389_-	chr20	38435217	38435389	-	ENSG00000196756.14	SNHG17	ENSG00000196756.14	0	0	0	0	0.201497	0	NA	242677	NA	annotation	NA	0.201497	HAVANA	ENSG00000196756.14	SNHG17	146	0.201497	0	0	Keep	iPSC	64.3641	39.6686	22.7869	all	all CAGE - iPSC CFC	-26	146
ENST00000691369.1	chr10_110919517_110919632_+	chr10	110919607	111015491	.	+	chr10	110919517	110919632	.	+	0	69.5026	72.6097	89.8575	127.46	136.214	122.462	41.8722	44.3899	54.3162	chr10_110919517_110919632_+	chr10	110919517	110919632	+	ENSG00000108061.13	SHOC2	ENSG00000108061.13	0	0	0	0	0.188017	0	NA	242678	NA	annotation	NA	0.188017	HAVANA	ENSG00000108061.13	SHOC2	25	0.188017	0	0	Keep	iPSC	140.578	231.97	386.135	all	all CAGE - iPSC CFC	-90	25
ENST00000691370.1	chr7_100119243_100119372_-	chr7	100106876	100119366	.	-	chr7	100119243	100119372	.	-	0	39.0967	57.2151	50.7946	34.5806	42.6057	37.7749	51.1384	54.4869	68.1828	chr7_100119243_100119372_-	chr7	100119243	100119372	-	ENSG00000106290.16;ENSG00000242798.1	TAF6;ENSG00000242798	ENSG00000106290.16	0	0.121783	0	0	0.0995548	0.301308	NA	242679	NA	annotation	NA	0.522646	HAVANA	ENSG00000106290.16	TAF6	123	0.400863	0.121783	0	Keep	iPSC + Progenitors	173.808	147.106	114.961	all	all CAGE - iPSC + Progenitors CFC	-6	123
ENST00000691371.1	chr15_72474162_72474250_-	chr15	72473442	72474209	.	-	chr15	72474162	72474250	.	-	0	0.59526	0.823239	0.644602	0.704735	0.650252	0.337276	0.747273	0.758999	0.78862	chr15_72474162_72474250_-	chr15	72474162	72474250	-	ENSG00000261423.2	TMEM202-AS1	ENSG00000261423.2	0.14504	0.881827	0.83763	0.479033	0.287278	0.93146	NA	242680	NA	annotation	NA	3.56227	HAVANA	ENSG00000261423.2	TMEM202-AS1	47	1.21874	1.02687	1.31666	Keep	all	2.29489	2.0631	1.69226	all	same	-41	47
ENST00000691378.1	chr1_1399506_1399626_+	chr1	1399552	1402032	.	+	chr1	1399506	1399626	.	+	0	5.85736	8.8361	6.21396	11.3487	14.3904	12.1113	5.30564	5.26699	4.89602	chr1_1399506_1399626_+	chr1	1399506	1399626	+	ENSG00000224870.8	MRPL20-AS1	ENSG00000224870.8	0.114062	0.0985241	0	0.23789	0.015509	0.135372	NA	242687	NA	annotation	NA	0.601356	HAVANA	ENSG00000224870.8	MRPL20-AS1	74	0.150881	0.212586	0.23789	Keep	all	15.4686	20.9074	37.8503	all	same	-46	74
ENST00000691379.1	chr11_66480209_66480267_-	chr11	66479088	66480268	.	-	chr11	66480209	66480267	.	-	0	4.09539	5.35105	4.07388	2.77034	3.27953	2.97416	1.81836	2.024	2.20156	chr11_66480209_66480267_-	chr11	66480209	66480267	-	ENSG00000255517.7	DPP3-DT	ENSG00000255517.7	0	0	0	0	0.147006	0.345649	NA	242688	NA	annotation	NA	0.492655	HAVANA	ENSG00000255517.7	DPP3-DT	59	0.492655	0	0	Keep	iPSC	6.04393	13.5203	9.02403	all	all CAGE - iPSC CFC	1	59
ENST00000691380.1	chr15_51971821_51971889_+	chr15	51971822	52067359	.	+	chr15	51971821	51971889	.	+	0	0.333346	0.466502	0.335193	0.267313	0.339262	0.245292	0.274	0.138	0.197155	chr15_51971821_51971889_+	chr15	51971821	51971889	+	ENSG00000069956.14	MAPK6	ENSG00000069956.14	0.448734	0.291319	0.27766	0	0.169643	0.282741	NA	242689	NA	annotation	NA	1.4701	HAVANA	ENSG00000069956.14	MAPK6	67	0.452385	0.740054	0.27766	Keep	all	0.609155	1.13504	0.851867	all	same	-1	67
ENST00000691383.1	chrX_123961701_123961820_+	chrX	123961718	124063548	.	+	chrX	123961701	123961820	.	+	0	35.1203	41.0796	35.3242	51.4214	38.9586	36.3645	21.098	21.206	22.7057	chrX_123961701_123961820_+	chrX	123961701	123961820	+	ENSG00000101972.20	STAG2	ENSG00000101972.20	0	0	7.93255	8.60871	4.45066	0	NA	242692	NA	annotation	NA	20.9919	HAVANA	ENSG00000101972.20	STAG2	102	4.45066	0	16.5413	Keep	iPSC + iMacs	65.0097	111.524	126.744	all	all CAGE - iPSC + iMacs CFC	-17	102
ENST00000691386.1	chr20_38435217_38435389_-	chr20	38420592	38435356	.	-	chr20	38435217	38435389	.	-	0	12.5719	14.0499	13.0467	7.92219	7.68994	7.17478	23.2651	20.102	20.997	chr20_38435217_38435389_-	chr20	38435217	38435389	-	ENSG00000196756.14	SNHG17	ENSG00000196756.14	0	0	0	0	0.108599	0	NA	242695	NA	annotation	NA	0.108599	HAVANA	ENSG00000196756.14	SNHG17	139	0.108599	0	0	Keep	iPSC	64.3641	39.6686	22.7869	all	all CAGE - iPSC CFC	-33	139
ENST00000691388.1	chr2_159615652_159615697_+	chr2	159615659	159618036	.	+	chr2	159615652	159615697	.	+	0	0.952416	2.41483	1.16028	2.28431	2.74237	2.39159	3.51218	2.53	4.27169	chr2_159615652_159615697_+	chr2	159615652	159615697	+	ENSG00000224152.2	ENSG00000224152	ENSG00000224152.2	0.147753	3.58311	0.165992	0.511432	0.0677428	0.668066	NA	242697	NA	annotation	NA	5.14409	HAVANA	ENSG00000224152.2	ENSG00000224152	38	0.735809	3.73086	0.677424	Keep	all	10.3139	4.52753	7.41828	all	same	-7	38
ENST00000691391.1	chr9_3526474_3526513_+	chr9	3526466	3603051	.	+	chr9	3526474	3526513	.	+	0	1.35719	3.70457	1.41812	1.53098	1.32878	1.16514	1.99273	2.484	2.10299	chr9_3526474_3526513_+	chr9	3526474	3526513	+	ENSG00000232104.4	RFX3-AS1	ENSG00000232104.4	0.496137	1.04355	1.07522	0.427352	0.66168	0.553039	NA	242700	NA	annotation	NA	4.25697	HAVANA	ENSG00000232104.4	RFX3-AS1	47	1.21472	1.53968	1.50257	Keep	all	6.57971	6.47989	4.02489	all	same	8	47
ENST00000691394.1	chr6_73571957_73571964_-	chr6	73570461	73571961	.	-	chr6	73571957	73571964	.	-	0	0.119052	0.0548826	0.0773522	0.0243012	0	0	1.96782	1.012	1.93869	chr6_73571957_73571964_-	chr6	73571957	73571964	-	ENSG00000289286.1	ENSG00000289286	ENSG00000289286.1	0.448734	0.379472	0.134402	0	1.90233	1.65912	NA	242703	NA	annotation	NA	4.52406	HAVANA	ENSG00000289286.1	ENSG00000289286	4	3.56145	0.828206	0.134402	Keep	all	4.91851	0.251287	0.0243012	all	same	-3	4
ENST00000691395.1	chr20_50276286_50276388_+	chr20	50276318	50278421	.	+	chr20	50276286	50276388	.	+	0	1.381	0.878121	1.31499	7.92219	13.6553	8.0333	0	0	0	chr20_50276286_50276388_+	chr20	50276286	50276388	+	ENSG00000224397.8	PELATON	ENSG00000224397.8	0	0	0.940815	0.142827	0	0	NA	242704	NA	annotation	NA	1.08364	HAVANA	ENSG00000224397.8	PELATON	70	0	0	1.08364	Keep	iMacs	0	3.57411	29.6108	Progenitors + iMacs	Progenitors + iMacs CAGE - iMacs CFC	-32	70
ENST00000691400.1	chr13_51803801_51803865_+	chr13	51804236	51805628	.	+	chr13	51803801	51803865	.	+	-372	0.61907	0.466502	0.489897	1.14216	0.932971	1.01183	0.548	0.620999	0.78862	chr13_51803801_51803865_+	chr13	51803801	51803865	+	ENSG00000231856.3	ENSG00000231856	ENSG00000231856.3	0.200517	0.0639125	0.0979012	0.0712253	0.113709	0.27652	NA	242709	NA	annotation	NA	0.823785	HAVANA	ENSG00000231856.3	ENSG00000231856	371	0.390229	0.26443	0.169126	Keep	all	1.95762	1.57547	3.08696	all	same	-435	-371
ENST00000691402.1	chr2_65227575_65227652_-	chr2	65226616	65227599	.	-	chr2	65227575	65227652	.	-	0	2.40485	5.54314	3.24879	1.36087	2.54447	1.50241	0.971455	0.988998	1.01863	chr2_65227575_65227652_-	chr2	65227575	65227652	-	ENSG00000273763.3	ENSG00000273763	ENSG00000273763.3	0.112184	0.878785	0.714164	0.109875	0.57897	0.288538	NA	242711	NA	annotation	NA	2.68252	HAVANA	ENSG00000273763.3	ENSG00000273763	24	0.867509	0.990969	0.824039	Keep	all	2.97909	11.1968	5.40774	all	same	-53	24
ENST00000691404.1	chr1_23019420_23019422_+	chr1	23019443	23083632	.	+	chr1	23019420	23019422	.	+	-22	0.0952416	0.0548826	0.283625	0.0486024	0.0282718	0.306615	1.096	1.633	1.21579	chr1_23019420_23019422_+	chr1	23019420	23019422	+	ENSG00000004487.18	KDM1A	ENSG00000004487.18	0	0.126491	0.720172	0.345047	1.48548	1.01304	NA	242713	NA	annotation	NA	3.69023	HAVANA	ENSG00000004487.18	KDM1A	21	2.49852	0.126491	1.06522	Keep	all	3.94479	0.433749	0.383489	all	same	-23	-21
ENST00000691407.1	chr11_123062590_123062677_+	chr11	123062625	123063230	.	+	chr11	123062590	123062677	.	+	0	1.50006	3.56737	1.93381	1.77399	2.51619	1.47175	0.373637	0.735999	0.722902	chr11_123062590_123062677_+	chr11	123062590	123062677	+	ENSG00000288061.2	ENSG00000288061	ENSG00000288061.2	0.841377	0.753243	0.537608	0.351125	0.215705	0.140321	NA	242716	NA	annotation	NA	2.83938	HAVANA	ENSG00000288061.2	ENSG00000288061	52	0.356027	1.59462	0.888733	Keep	all	1.83254	7.00123	5.76193	all	same	-35	52
ENST00000691414.1	chr11_17207861_17208016_-	chr11	17086575	17207986	.	-	chr11	17207861	17208016	.	-	0	59.7641	38.0611	68.9208	90.5949	84.9851	82.5407	127.609	135.838	172.116	chr11_17207861_17208016_-	chr11	17207861	17208016	-	ENSG00000011405.14	PIK3C2A	ENSG00000011405.14	13.8858	6.24439	15.1618	18.1798	28.2983	31.3526	NA	242723	NA	annotation	NA	113.123	HAVANA	ENSG00000011405.14	PIK3C2A	125	59.6508	20.1302	33.3415	Keep	all	435.563	166.746	258.121	all	same	-30	125
ENST00000691417.1	chr10_96090182_96090237_-	chr10	96021276	96090220	.	-	chr10	96090182	96090237	.	-	0	0.904795	0.933004	0.593034	0.267313	0.819883	0.490583	0.523091	0.597999	0.624324	chr10_96090182_96090237_-	chr10	96090182	96090237	-	ENSG00000226688.8	ENTPD1-AS1	ENSG00000226688.8	0	0.287595	0.152503	0.142451	0	0	NA	242726	NA	annotation	NA	0.582549	HAVANA	ENSG00000226688.8	ENTPD1-AS1	38	0	0.287595	0.294954	Keep	Progenitors + iMacs	1.74541	2.43083	1.57778	all	all CAGE - Progenitors + iMacs CFC	-17	38
ENST00000691420.1	chr2_950599_950637_-	chr2	949634	950703	.	-	chr2	950599	950637	.	-	0	0	0	0	0	0	0	0.548	0.413999	0.755761	chr2_950599_950637_-	chr2	950599	950637	-	ENSG00000235688.3	SNTG2-AS1	ENSG00000235688.3	0	0	0	0	1.10346	0.829559	NA	242729	NA	annotation	NA	1.93302	HAVANA	ENSG00000235688.3	SNTG2-AS1	104	1.93302	0	0	Keep	iPSC	1.71776	0	0	iPSC	same	66	104
ENST00000691424.1	chr7_100335833_100336000_-	chr7	100320665	100335999	.	-	chr7	100335833	100336000	.	-	0	22.4056	39.5978	23.1025	32.0047	33.6435	29.8336	36.3922	36.2709	49.1573	chr7_100335833_100336000_-	chr7	100335833	100336000	-	ENSG00000078319.11	PMS2P1	ENSG00000078319.11	0.922697	1.66433	0.861346	2.14606	0.727447	0.767884	NA	242733	NA	annotation	NA	7.08976	HAVANA	ENSG00000078319.11	PMS2P1	166	1.49533	2.58703	3.00741	Keep	all	121.82	85.1059	95.4818	all	same	-1	166
ENST00000691425.1	chr9_130693714_130693883_+	chr9	130693780	130704521	.	+	chr9	130693714	130693883	.	+	0	32.2631	29.9659	31.5081	17.3754	21.1191	21.1564	78.5135	76.6359	86.8797	chr9_130693714_130693883_+	chr9	130693714	130693883	+	ENSG00000130713.17	EXOSC2	ENSG00000130713.17	0	0.190806	0	0	0	0	NA	242734	NA	annotation	NA	0.190806	HAVANA	ENSG00000130713.17	EXOSC2	103	0	0.190806	0	Keep	Progenitors	242.029	93.7371	59.6508	all	all CAGE - Progenitors CFC	-66	103
ENST00000691427.1	chr1_16889650_16889672_-	chr1	16888538	16889672	.	-	chr1	16889650	16889672	.	-	0	2.26199	2.57948	2.4237	6.53702	7.74648	6.96015	0.647637	0.574999	0.920057	chr1_16889650_16889672_-	chr1	16889650	16889672	-	ENSG00000238142.3	ENSG00000238142	ENSG00000238142.3	0.0702494	0.234243	0.277301	0.066533	0.0624957	0.173176	NA	242736	NA	annotation	NA	0.883998	HAVANA	ENSG00000238142.3	ENSG00000238142	22	0.235672	0.304493	0.343834	Keep	all	2.14269	7.26517	21.2437	all	same	0	22
ENST00000691435.1	chr8_6406543_6406711_+	chr8	6406647	6545713	.	+	chr8	6406543	6406711	.	+	0	28.7868	32.6551	31.8176	23.3535	19.7337	18.7035	42.5448	33.1889	41.7969	chr8_6406543_6406711_+	chr8	6406543	6406711	+	ENSG00000147316.15	MCPH1	ENSG00000147316.15	0	0	0	0	0.2202	0	NA	242744	NA	annotation	NA	0.2202	HAVANA	ENSG00000147316.15	MCPH1	64	0.2202	0	0	Keep	iPSC	117.531	93.2595	61.7907	all	all CAGE - iPSC CFC	-104	64
ENST00000691438.1	chr11_78314759_78314829_+	chr11	78314796	78319236	.	+	chr11	78314759	78314829	.	+	0	0.880985	0.301854	0.954011	0	0.0282718	0	0	0	0	chr11_78314759_78314829_+	chr11	78314759	78314829	+	ENSG00000288853.1	ENSG00000288853	ENSG00000288853.1	2.01931	0.284604	0.134402	0.142451	0	0	NA	242747	NA	annotation	NA	2.58076	HAVANA	ENSG00000288853.1	ENSG00000288853	33	0	2.30391	0.276853	Keep	Progenitors + iMacs	0	2.13685	0.0282718	Progenitors + iMacs	same	-37	33
ENST00000691439.1	chr1_209428816_209428873_+	chr1	209428820	209432549	.	+	chr1	209428816	209428873	.	+	0	0	0	0	0	0	0	2.06746	2.622	3.0559	chr1_209428816_209428873_+	chr1	209428816	209428873	+	ENSG00000230937.13	MIR205HG	ENSG00000230937.13	0.0280459	0	0	0	1.05816	1.06245	NA	242748	NA	annotation	NA	2.14865	HAVANA	ENSG00000230937.13	MIR205HG	53	2.12061	0.0280459	0	Keep	iPSC + Progenitors	7.74535	0	0	iPSC	iPSC CAGE - iPSC + Progenitors CFC	-4	53
ENST00000691441.1	chr10_110919517_110919632_+	chr10	110919588	111017307	.	+	chr10	110919517	110919632	.	+	0	69.5026	72.6097	89.8575	127.46	136.214	122.462	41.8722	44.3899	54.3162	chr10_110919517_110919632_+	chr10	110919517	110919632	+	ENSG00000108061.13	SHOC2	ENSG00000108061.13	0.856022	1.51446	1.5326	1.76541	1.1281	0.590443	NA	242750	NA	annotation	NA	7.38702	HAVANA	ENSG00000108061.13	SHOC2	44	1.71854	2.37048	3.298	Keep	all	140.578	231.97	386.135	all	same	-71	44
ENST00000691443.1	chr1_220879189_220879230_-	chr1	220878225	220879201	.	-	chr1	220879189	220879230	.	-	0	3.54775	3.53993	3.8934	4.83594	1.21569	3.21945	0	0	0	chr1_220879189_220879230_-	chr1	220879189	220879230	-	ENSG00000257551.1;ENSG00000289142.1	HLX-AS1;ENSG00000289142	ENSG00000289142.1	1.12184	1.13842	0.940815	1.28205	0	0	NA	242752	NA	annotation	NA	4.48312	HAVANA	ENSG00000289142.1	ENSG00000289142	12	0	2.26025	2.22287	Keep	Progenitors + iMacs	0	10.9811	9.27108	Progenitors + iMacs	same	-29	12
ENST00000691444.1	chr1_6701726_6701907_-	chr1	6652650	6701819	.	-	chr1	6701726	6701907	.	-	0	101.028	76.1496	120.489	90.4977	101.92	99.7111	181.762	169.901	226.17	chr1_6701726_6701907_-	chr1	6701726	6701907	-	ENSG00000007923.17	DNAJC11	ENSG00000007923.17	0	0	0	0	0.455616	0	NA	242753	NA	annotation	NA	0.455616	HAVANA	ENSG00000007923.17	DNAJC11	93	0.455616	0	0	Keep	iPSC	577.832	297.666	292.129	all	all CAGE - iPSC CFC	-88	93
ENST00000691446.1	chr8_89757288_89757343_-	chr8	89616929	89757386	.	-	chr8	89757288	89757343	.	-	0	0.119052	0.192089	0.154704	0	0.0282718	0.122646	2.466	2.139	2.07013	chr8_89757288_89757343_-	chr8	89757288	89757343	-	ENSG00000251136.10	RIPK2-DT	ENSG00000251136.10	0.224367	0	0	0	0.607141	0.610988	NA	242755	NA	annotation	NA	1.4425	HAVANA	ENSG00000251136.10	RIPK2-DT	98	1.21813	0.224367	0	Keep	iPSC + Progenitors	6.67513	0.465845	0.150918	all	all CAGE - iPSC + Progenitors CFC	43	98
ENST00000691451.1	chr20_28602694_28602876_-	chr20	28585916	28602714	.	-	chr20	28602694	28602876	.	-	0	10.167	13.9402	10.1847	13.5601	13.8249	13.1844	10.2376	8.71698	11.205	chr20_28602694_28602876_-	chr20	28602694	28602876	-	ENSG00000282826.3	FRG1CP	ENSG00000282826.3	0.131899	0	0	0	0	0	NA	242760	NA	annotation	NA	0.131899	HAVANA	ENSG00000282826.3	FRG1CP	20	0	0.131899	0	Keep	Progenitors	30.1596	34.2919	40.5694	all	all CAGE - Progenitors CFC	-162	20
ENST00000691454.1	chr1_26787932_26787987_+	chr1	26787952	26798401	.	+	chr1	26787932	26787987	.	+	0	3.83347	4.30828	4.02232	6.26971	7.26586	6.19362	1.89309	2.415	2.66159	chr1_26787932_26787987_+	chr1	26787932	26787987	+	ENSG00000060642.12	PIGV	ENSG00000060642.12	0	0	0	0.997154	0.0827101	0	NA	242763	NA	annotation	NA	1.07986	HAVANA	ENSG00000060642.12	PIGV	35	0.0827101	0	0.997154	Keep	iPSC + iMacs	6.96968	12.1641	19.7292	all	all CAGE - iPSC + iMacs CFC	-20	35
ENST00000691460.1	chr16_30335326_30335451_-	chr16	30285030	30335373	.	-	chr16	30335326	30335451	.	-	0	2.83344	3.3204	2.60419	2.50302	2.94027	2.26895	1.17073	0.873998	1.01863	chr16_30335326_30335451_-	chr16	30335326	30335451	-	ENSG00000183604.15	SMG1P5	ENSG00000183604.15	0	0	0	0	0	0.240023	NA	242769	NA	annotation	NA	0.240023	HAVANA	ENSG00000183604.15	SMG1P5	47	0.240023	0	0	Keep	iPSC	3.06336	8.75803	7.71224	all	all CAGE - iPSC CFC	-78	47
ENST00000691466.1	chr4_133149091_133149149_-	chr4	133139825	133149114	.	-	chr4	133149091	133149149	.	-	0	0.119052	0.0274413	0.0257841	0.0243012	0.0282718	0.490583	0.249091	0.482999	0.39431	chr4_133149091_133149149_-	chr4	133149091	133149149	-	ENSG00000250241.7	PCDH10-DT	ENSG00000250241.7	0	0	0	0.142451	0.133851	0	NA	242775	NA	annotation	NA	0.276302	HAVANA	ENSG00000250241.7	PCDH10-DT	23	0.133851	0	0.142451	Keep	iPSC + iMacs	1.1264	0.172277	0.543156	all	all CAGE - iPSC + iMacs CFC	-35	23
ENST00000691467.1	chr12_110936536_110936648_+	chr12	110936583	110937448	.	+	chr12	110936536	110936648	.	+	0	0	0	0	0.0729036	0	0.0919844	63.6428	59.2019	65.094	chr12_110936536_110936648_+	chr12	110936536	110936648	+	ENSG00000185847.9	LINC01405	ENSG00000185847.9	0	0	0	0	1.1595	1.52396	NA	242776	NA	annotation	NA	2.68347	HAVANA	ENSG00000185847.9	LINC01405	65	2.68347	0	0	Keep	iPSC	187.939	0	0.164888	iPSC + iMacs	iPSC + iMacs CAGE - iPSC CFC	-47	65
ENST00000691472.1	chr4_82374307_82374315_+	chr4	82374306	82374917	.	+	chr4	82374307	82374315	.	+	0	0.190483	0.384178	0.0773522	0.170108	0.480621	0.153307	0.348727	0.298999	0.262873	chr4_82374307_82374315_+	chr4	82374307	82374315	+	ENSG00000272677.2	HNRNPD-DT	ENSG00000272677.2	0	0	0.240307	0	0	0.172782	NA	242781	NA	annotation	NA	0.413089	HAVANA	ENSG00000272677.2	HNRNPD-DT	9	0.172782	0	0.240307	Keep	iPSC + iMacs	0.9106	0.652013	0.804037	all	all CAGE - iPSC + iMacs CFC	1	9
ENST00000691473.1	chr8_94553616_94553778_+	chr8	94553668	94570652	.	+	chr8	94553616	94553778	.	+	0	0.523829	0.823239	0.412545	0.534627	0.932971	0.490583	0.174364	0.138	0.164296	chr8_94553616_94553778_+	chr8	94553616	94553778	+	ENSG00000253704.3	VIRMA-DT	ENSG00000253704.3	0	0.0948679	0.537608	0.284901	0.16542	0.13826	NA	242782	NA	annotation	NA	1.22106	HAVANA	ENSG00000253704.3	VIRMA-DT	110	0.30368	0.0948679	0.82251	Keep	all	0.476659	1.75961	1.95818	all	same	-52	110
ENST00000691474.1	chr2_95207391_95207478_-	chr2	95206349	95207453	.	-	chr2	95207391	95207478	.	-	0	0.142862	0.21953	0.232057	0.145807	0.169631	0.153307	0.722364	0.873998	0.328592	chr2_95207391_95207478_-	chr2	95207391	95207478	-	ENSG00000289370.1	ENSG00000289370	ENSG00000289370.1	0	0.0948679	0.268804	0.142451	0.909811	0.414779	NA	242783	NA	annotation	NA	1.83071	HAVANA	ENSG00000289370.1	ENSG00000289370	62	1.32459	0.0948679	0.411255	Keep	all	1.92495	0.594449	0.468746	all	same	-25	62
ENST00000691475.1	chr10_52755360_52755524_-	chr10	52556980	52755404	.	-	chr10	52755360	52755524	.	-	0	35.9061	23.9288	37.3611	73.2438	61.0106	64.4811	0	0	0	chr10_52755360_52755524_-	chr10	52755360	52755524	-	ENSG00000231131.9	LNCAROD	ENSG00000231131.9	5.14345	3.57173	8.83418	9.10383	0	0	NA	242784	NA	annotation	NA	26.6532	HAVANA	ENSG00000231131.9	LNCAROD	44	0	8.71518	17.938	Keep	Progenitors + iMacs	0	97.196	198.736	Progenitors + iMacs	same	-120	44
ENST00000691476.1	chr21_39006830_39006984_-	chr21	39005882	39006877	.	-	chr21	39006830	39006984	.	-	0	0.904795	0.164648	0.69617	0.41312	0.480621	0.613229	0	0	0	chr21_39006830_39006984_-	chr21	39006830	39006984	-	ENSG00000235888.4	ENSG00000235888	ENSG00000235888.4	0.405559	0.0948679	0.117059	0.149476	0	0	NA	242785	NA	annotation	NA	0.766962	HAVANA	ENSG00000235888.4	ENSG00000235888	47	0	0.500427	0.266535	Keep	Progenitors + iMacs	0	1.76561	1.50697	Progenitors + iMacs	same	-107	47
ENST00000691477.1	chr3_130111427_130111507_-	chr3	130097785	130111498	.	-	chr3	130111427	130111507	.	-	0	0.59526	0.548826	0.618818	0.267313	0.31099	0.337276	0.822	0.942998	0.952916	chr3_130111427_130111507_-	chr3	130111427	130111507	-	ENSG00000253540.6	FAM86HP	ENSG00000253540.6	0	0.0520132	0	0.142451	0.10019	0	NA	242786	NA	annotation	NA	0.294654	HAVANA	ENSG00000253540.6	FAM86HP	71	0.10019	0.0520132	0.142451	Keep	all	2.71791	1.7629	0.91558	all	same	-9	71
ENST00000691478.1	chr2_135052261_135052333_+	chr2	135052295	135170547	.	+	chr2	135052261	135052333	.	+	0	15.1434	17.8094	15.0063	39.295	36.1879	31.3667	10.7856	13.777	13.998	chr2_135052261_135052333_+	chr2	135052261	135052333	+	ENSG00000115839.19	RAB3GAP1	ENSG00000115839.19	0	0.0975432	0.309809	0	0	0.147379	NA	242787	NA	annotation	NA	0.554732	HAVANA	ENSG00000115839.19	RAB3GAP1	38	0.147379	0.0975432	0.309809	Keep	all	38.5606	47.9591	106.85	all	same	-34	38
ENST00000691484.1	chr15_74461261_74461393_+	chr15	74461298	74481288	.	+	chr15	74461261	74461393	.	+	0	6.14308	7.73844	6.78121	6.97445	7.57685	7.20544	5.05655	6.00299	5.09317	chr15_74461261_74461393_+	chr15	74461261	74461393	+	ENSG00000247240.9	UBL7-DT	ENSG00000247240.9	0	0.36104	0	0	0.48984	0.622169	NA	242793	NA	annotation	NA	1.47305	HAVANA	ENSG00000247240.9	UBL7-DT	95	1.11201	0.36104	0	Keep	iPSC + Progenitors	16.1527	20.6627	21.7567	all	all CAGE - iPSC + Progenitors CFC	-37	95
ENST00000691491.1	chr17_48011452_48011517_+	chr17	48011334	48012247	.	+	chr17	48011452	48011517	.	+	0	0.261914	0.0823239	0.412545	0.243012	0.254447	0.306615	1.096	0.390999	0.690043	chr17_48011452_48011517_+	chr17	48011452	48011517	+	ENSG00000289599.1	ENSG00000289599	ENSG00000289599.1	1.57057	0.948679	0.938686	0.568187	0.744391	0.617428	NA	242800	NA	annotation	NA	5.38794	HAVANA	ENSG00000289599.1	ENSG00000289599	183	1.36182	2.51925	1.50687	Keep	all	2.17704	0.756783	0.804073	all	same	118	183
ENST00000691492.1	chr15_99565925_99566074_+	chr15	99566018	99713681	.	+	chr15	99565925	99566074	.	+	0	79.8363	151.86	95.2206	170.351	207.713	172.44	26.4286	28.4969	35.5536	chr15_99565925_99566074_+	chr15	99565925	99566074	+	ENSG00000068305.18	MEF2A	ENSG00000068305.18	1.59452	4.72811	3.47205	1.6102	0.57884	0.414779	NA	242801	NA	annotation	NA	12.3985	HAVANA	ENSG00000068305.18	MEF2A	56	0.993619	6.32264	5.08225	Keep	all	90.4791	326.917	550.505	all	same	-93	56
ENST00000691493.1	chr2_178413919_178414002_+	chr2	178413972	178434091	.	+	chr2	178413919	178414002	.	+	0	14.2624	13.803	15.3415	16.0145	14.3904	13.8283	8.76801	9.29198	10.5149	chr2_178413919_178414002_+	chr2	178413919	178414002	+	ENSG00000223960.8	CHROMR	ENSG00000223960.8	0	0.396197	0	0	0	0	NA	242802	NA	annotation	NA	0.396197	HAVANA	ENSG00000223960.8	CHROMR	30	0	0.396197	0	Keep	Progenitors	28.5749	43.4069	44.2332	all	all CAGE - Progenitors CFC	-53	30
ENST00000691494.1	chr4_159103060_159103194_+	chr4	159103079	159360173	.	+	chr4	159103060	159103194	.	+	0	2.42866	2.74413	2.93938	4.39852	4.04287	4.10864	4.60818	4.57699	4.30455	chr4_159103060_159103194_+	chr4	159103060	159103194	+	ENSG00000109756.10	RAPGEF2	ENSG00000109756.10	0	0	0.0905252	0.188348	0.271761	0.345649	NA	242803	NA	annotation	NA	0.896284	HAVANA	ENSG00000109756.10	RAPGEF2	115	0.617411	0	0.278873	Keep	iPSC + iMacs	13.4897	8.11217	12.55	all	all CAGE - iPSC + iMacs CFC	-19	115
ENST00000691500.1	chr7_38331051_38331233_+	chr7	38331147	38373585	.	+	chr7	38331051	38331233	.	+	0	0.0238104	0.0548826	0.0515682	0	0.0282718	0	2.09236	1.725	2.46444	chr7_38331051_38331233_+	chr7	38331051	38331233	+	ENSG00000281103.3	TRG-AS1	ENSG00000281103.3	0	0.0948679	0	0	0.439397	0.13826	NA	242809	NA	annotation	NA	0.672525	HAVANA	ENSG00000281103.3	TRG-AS1	86	0.577657	0.0948679	0	Keep	iPSC + Progenitors	6.2818	0.130261	0.0282718	all	all CAGE - iPSC + Progenitors CFC	-96	86
ENST00000691506.1	chr17_1716161_1716284_-	chr17	1711507	1716262	.	-	chr17	1716161	1716284	.	-	0	4.23825	2.08554	4.538	5.44347	3.61879	3.95533	0.498182	0.390999	0.657184	chr17_1716161_1716284_-	chr17	1716161	1716284	-	ENSG00000186594.15	MIR22HG	ENSG00000186594.15	0	0	0	0	0	0.135354	NA	242815	NA	annotation	NA	0.135354	HAVANA	ENSG00000186594.15	MIR22HG	101	0.135354	0	0	Keep	iPSC	1.54636	10.8618	13.0176	all	all CAGE - iPSC CFC	-22	101
ENST00000691509.1	chr2_29115413_29115567_+	chr2	29115490	29183791	.	+	chr2	29115413	29115567	.	+	0	1.1429	0.21953	1.26342	3.47507	3.47744	4.96716	0	0	0	chr2_29115413_29115567_+	chr2	29115413	29115567	+	ENSG00000115295.21	CLIP4	ENSG00000115295.21	0.597577	0	0	0.157821	0	0	NA	242818	NA	annotation	NA	0.755398	HAVANA	ENSG00000115295.21	CLIP4	77	0	0.597577	0.157821	Keep	Progenitors + iMacs	0	2.62585	11.9197	Progenitors + iMacs	same	-77	77
ENST00000691511.1	chr1_63321689_63321691_-	chr1	63320886	63321661	.	-	chr1	63321689	63321691	.	-	-29	0	0	0	0	0	0	0.697455	0.574999	0.722902	chr1_63321689_63321691_-	chr1	63321689	63321691	-	ENSG00000230798.6	FOXD3-AS1	ENSG00000230798.6	0	0	0	0	1.5726	1.52142	NA	242820	NA	annotation	NA	3.09402	HAVANA	ENSG00000230798.6	FOXD3-AS1	28	3.09402	0	0	Keep	iPSC	1.99536	0	0	iPSC	same	-30	-28
ENST00000691514.1	chr7_67302401_67302494_-	chr7	67295449	67302445	.	-	chr7	67302401	67302494	.	-	0	3.73823	7.35427	4.77005	4.88454	6.05017	4.81385	3.014	2.415	2.69445	chr7_67302401_67302494_-	chr7	67302401	67302494	-	ENSG00000067601.9	PMS2P4	ENSG00000067601.9	0.386892	0	0	0.287207	0.414373	0.38701	NA	242823	NA	annotation	NA	1.47548	HAVANA	ENSG00000067601.9	PMS2P4	44	0.801383	0.386892	0.287207	Keep	all	8.12345	15.8626	15.7486	all	same	-49	44
ENST00000691519.1	chr1_236281929_236282039_-	chr1	236235985	236282019	.	-	chr1	236281929	236282039	.	-	0	6.50024	5.48826	6.85856	14.2648	15.0406	12.05	1.37	2.369	1.57724	chr1_236281929_236282039_-	chr1	236281929	236282039	-	ENSG00000086619.15	ERO1B	ENSG00000086619.15	2.86766	1.76275	3.59033	4.89597	0.676613	1.10608	NA	242828	NA	annotation	NA	14.8994	HAVANA	ENSG00000086619.15	ERO1B	90	1.78269	4.63041	8.4863	Keep	all	5.31624	18.8471	41.3554	all	same	-20	90
ENST00000691520.1	chr3_128879361_128879443_-	chr3	128879041	128879410	.	-	chr3	128879361	128879443	.	-	0	0.547639	0.686032	0.799306	0.729036	1.15915	0.42926	0.722364	1.38	0.920057	chr3_128879361_128879443_-	chr3	128879361	128879443	-	ENSG00000287110.2	ENSG00000287110	ENSG00000287110.2	0.109114	0	0.981803	0.141161	0.0939363	0.267672	NA	242829	NA	annotation	NA	1.59369	HAVANA	ENSG00000287110.2	ENSG00000287110	49	0.361609	0.109114	1.12296	Keep	all	3.02242	2.03298	2.31744	all	same	-33	49
ENST00000691523.1	chr2_152718284_152718301_+	chr2	152718324	152760662	.	+	chr2	152718284	152718301	.	+	-24	0.261914	0.274413	0.360977	0.437422	0.537165	0.275953	0.149455	0.23	0.230014	chr2_152718284_152718301_+	chr2	152718284	152718301	+	ENSG00000177917.12	ARL6IP6	ENSG00000177917.12	0	0	0	0	0	0.143634	NA	242832	NA	annotation	NA	0.143634	HAVANA	ENSG00000177917.12	ARL6IP6	23	0.143634	0	0	Keep	iPSC	0.609468	0.897304	1.25054	all	all CAGE - iPSC CFC	-40	-23
ENST00000691524.1	chr6_75284992_75285080_+	chr6	75285006	75285304	.	+	chr6	75284992	75285080	.	+	0	0.857174	1.59159	0.850875	1.26366	2.17693	1.65572	0.498182	0.298999	0.427169	chr6_75284992_75285080_+	chr6	75284992	75285080	+	ENSG00000225793.4	TMEM30A-DT	ENSG00000225793.4	0.114423	0	0.240119	0.0477508	0.0420457	0	NA	242833	NA	annotation	NA	0.444338	HAVANA	ENSG00000225793.4	TMEM30A-DT	74	0.0420457	0.114423	0.28787	Keep	all	1.22435	3.29964	5.09631	all	same	-14	74
ENST00000691525.1	chr3_66220955_66221110_+	chr3	66221007	66378902	.	+	chr3	66220955	66221110	.	+	0	9.42892	10.5649	9.10178	10.0607	8.56637	7.91066	23.6387	23.851	24.8087	chr3_66220955_66221110_+	chr3	66220955	66221110	+	ENSG00000144741.19	SLC25A26	ENSG00000144741.19	0	0.0968393	0	0	0.250885	0.14078	NA	242834	NA	annotation	NA	0.488505	HAVANA	ENSG00000144741.19	SLC25A26	103	0.391666	0.0968393	0	Keep	iPSC + Progenitors	72.2984	29.0956	26.5377	all	all CAGE - iPSC + Progenitors CFC	-52	103
ENST00000691526.1	chr11_65662977_65663087_+	chr11	65663001	65671718	.	+	chr11	65662977	65663087	.	+	0	1.92864	4.5827	2.44949	3.15916	2.74237	2.97416	1.644	1.334	1.67582	chr11_65662977_65663087_+	chr11	65662977	65663087	+	ENSG00000285533.3	RELA-DT	ENSG00000285533.3	0.224367	1.32815	0.268804	0.142451	0.41355	0.27652	NA	242835	NA	annotation	NA	2.65384	HAVANA	ENSG00000285533.3	RELA-DT	86	0.69007	1.55252	0.411255	Keep	all	4.65382	8.96083	8.87569	all	same	-24	86
ENST00000691527.1	chr10_110567653_110567790_+	chr10	110567727	110591086	.	+	chr10	110567653	110567790	.	+	0	64.4786	68.0544	73.8714	72.3204	87.2752	82.326	96.6224	116.265	139.553	chr10_110567653_110567790_+	chr10	110567653	110567790	+	ENSG00000108055.11	SMC3	ENSG00000108055.11	0	0.193394	0	0	0	0	NA	242836	NA	annotation	NA	0.193394	HAVANA	ENSG00000108055.11	SMC3	63	0	0.193394	0	Keep	Progenitors	352.44	206.404	241.922	all	all CAGE - Progenitors CFC	-74	63
ENST00000691528.1	chr5_40798387_40798485_+	chr5	40798399	40799124	.	+	chr5	40798387	40798485	.	+	0	0.0952416	0.0274413	0.0257841	0	0	0	0.647637	1.035	0.887198	chr5_40798387_40798485_+	chr5	40798387	40798485	+	ENSG00000288911.1	ENSG00000288911	ENSG00000288911.1	0.224367	0.0948679	0	0.142451	1.48878	1.93564	NA	242837	NA	annotation	NA	3.8861	HAVANA	ENSG00000288911.1	ENSG00000288911	86	3.42442	0.319235	0.142451	Keep	all	2.56983	0.148467	0	iPSC + Progenitors	iPSC + Progenitors CAGE - all CFC	-12	86
ENST00000691531.1	chr4_118591704_118591879_+	chr4	118591719	118609484	.	+	chr4	118591704	118591879	.	+	0	4.78589	6.50359	6.29131	5.00605	6.50252	4.72187	5.40528	4.96799	6.24324	chr4_118591704_118591879_+	chr4	118591704	118591879	+	ENSG00000260404.4	ENSG00000260404	ENSG00000260404.4	0	0.12849	0.134285	0.484414	0.437948	0.59352	NA	242840	NA	annotation	NA	1.77866	HAVANA	ENSG00000260404.4	ENSG00000260404	160	1.03147	0.12849	0.6187	Keep	all	16.6165	17.5808	16.2304	all	same	-15	160
ENST00000691539.1	chr5_180831495_180831639_-	chr5	180829954	180831618	.	-	chr5	180831495	180831639	.	-	0	13.0719	15.2025	13.2272	22.1627	23.918	18.3049	2.31655	2.98999	3.0559	chr5_180831495_180831639_-	chr5	180831495	180831639	-	ENSG00000278970.3	HEIH	ENSG00000278970.3	0.96004	1.39212	4.23477	1.45426	0.634089	0.192236	NA	242848	NA	annotation	NA	8.86751	HAVANA	ENSG00000278970.3	HEIH	123	0.826326	2.35216	5.68903	Keep	all	8.36245	41.5016	64.3856	all	same	-21	123
ENST00000691542.1	chr11_126304260_126304336_-	chr11	126294296	126304321	.	-	chr11	126304260	126304336	.	-	0	1.42862	1.59159	1.39234	0.704735	0.904699	0.42926	5.62946	4.85299	6.96615	chr11_126304260_126304336_-	chr11	126304260	126304336	-	ENSG00000255062.2	ENSG00000255062	ENSG00000255062.2	0.224367	0.379472	0.134402	0.997154	2.23317	1.79738	NA	242851	NA	annotation	NA	5.76594	HAVANA	ENSG00000255062.2	ENSG00000255062	61	4.03055	0.603839	1.13156	Keep	all	17.4486	4.41256	2.03869	all	same	-15	61
ENST00000691556.1	chr1_108963364_108963540_-	chr1	108927418	108963527	.	-	chr1	108963364	108963540	.	-	0	12.1433	10.1533	14.4133	22.6487	22.8436	20.8805	9.78928	12.282	11.9607	chr1_108963364_108963540_-	chr1	108963364	108963540	-	ENSG00000162641.20;ENSG00000121940.17	AKNAD1;CLCC1	ENSG00000121940.17	0.00897245	0	0.112659	0.157136	0.230448	0	NA	242865	NA	annotation	NA	0.509215	HAVANA	ENSG00000121940.17	CLCC1	163	0.230448	0.00897245	0.269794	Keep	all	34.032	36.7099	66.3728	all	same	-13	163
ENST00000691559.1	chr17_35242899_35242975_-	chr17	35241324	35242958	.	-	chr17	35242899	35242975	.	-	0	0.547639	0.548826	0.850875	0.631831	1.04606	0.613229	0.548	0.459999	0.262873	chr17_35242899_35242975_-	chr17	35242899	35242975	-	ENSG00000266947.2	ENSG00000266947	ENSG00000266947.2	0	0.121844	0	0	0	0	NA	242868	NA	annotation	NA	0.121844	HAVANA	ENSG00000266947.2	ENSG00000266947	59	0	0.121844	0	Keep	Progenitors	1.27087	1.94734	2.29112	all	all CAGE - Progenitors CFC	-17	59
ENST00000691560.1	chr9_5833043_5833120_-	chr9	5784561	5833027	.	-	chr9	5833043	5833120	.	-	-17	16.2863	18.221	20.1631	24.6414	43.1711	30.8148	8.29473	9.47598	11.5336	chr9_5833043_5833120_-	chr9	5833043	5833120	-	ENSG00000099219.15	ERMP1	ENSG00000099219.15	0.446538	0.210222	0	0	0	0	NA	242869	NA	annotation	NA	0.65676	HAVANA	ENSG00000099219.15	ERMP1	16	0	0.65676	0	Keep	Progenitors	29.3043	54.6705	98.6273	all	all CAGE - Progenitors CFC	-93	-16
ENST00000691566.1	chr17_8630862_8630884_-	chr17	8474225	8630865	.	-	chr17	8630862	8630884	.	-	0	0.166673	0.137206	0.103136	0.0972048	0.0848155	0.183969	1.14582	1.702	1.74154	chr17_8630862_8630884_-	chr17	8630862	8630884	-	ENSG00000133026.14	MYH10	ENSG00000133026.14	0	0.166189	0	0	0	0	NA	242875	NA	annotation	NA	0.166189	HAVANA	ENSG00000133026.14	MYH10	3	0	0.166189	0	Keep	Progenitors	4.58935	0.407016	0.365989	all	all CAGE - Progenitors CFC	-19	3
ENST00000691569.1	chr13_112689724_112689848_-	chr13	112688296	112689776	.	-	chr13	112689724	112689848	.	-	0	6.09546	8.61657	6.88435	15.3098	17.9809	9.99564	0.0747273	0.138	0.197155	chr13_112689724_112689848_-	chr13	112689724	112689848	-	ENSG00000274922.2	ENSG00000274922	ENSG00000274922.2	0.134555	0.041814	0	0	0	0.0850823	NA	242878	NA	annotation	NA	0.261452	HAVANA	ENSG00000274922.2	ENSG00000274922	52	0.0850823	0.176369	0	Keep	iPSC + Progenitors	0.409882	21.5964	43.2863	all	all CAGE - iPSC + Progenitors CFC	-72	52
ENST00000691572.1	chr6_21666385_21666549_+	chr6	21666436	21669714	.	+	chr6	21666385	21666549	.	+	0	0	0.0274413	0.0515682	0	0	0	3.26309	3.44999	4.17312	chr6_21666385_21666549_+	chr6	21666385	21666549	+	ENSG00000272168.9	CASC15	ENSG00000272168.9	0	0	0	0	6.32514	0	NA	242881	NA	annotation	NA	6.32514	HAVANA	ENSG00000272168.9	CASC15	113	6.32514	0	0	Keep	iPSC	10.8862	0.0790094	0	iPSC + Progenitors	iPSC + Progenitors CAGE - iPSC CFC	-51	113
ENST00000691575.1	chr8_94553616_94553778_+	chr8	94553724	94554102	.	+	chr8	94553616	94553778	.	+	0	0.523829	0.823239	0.412545	0.534627	0.932971	0.490583	0.174364	0.138	0.164296	chr8_94553616_94553778_+	chr8	94553616	94553778	+	ENSG00000253704.3	VIRMA-DT	ENSG00000253704.3	0	0	0.537608	0.284901	0	0.13826	NA	242884	NA	annotation	NA	0.960769	HAVANA	ENSG00000253704.3	VIRMA-DT	54	0.13826	0	0.82251	Keep	iPSC + iMacs	0.476659	1.75961	1.95818	all	all CAGE - iPSC + iMacs CFC	-108	54
ENST00000691579.1	chr11_66480209_66480267_-	chr11	66479088	66480268	.	-	chr11	66480209	66480267	.	-	0	4.09539	5.35105	4.07388	2.77034	3.27953	2.97416	1.81836	2.024	2.20156	chr11_66480209_66480267_-	chr11	66480209	66480267	-	ENSG00000255517.7	DPP3-DT	ENSG00000255517.7	0	0	0	0	0.147006	0.345649	NA	242888	NA	annotation	NA	0.492655	HAVANA	ENSG00000255517.7	DPP3-DT	59	0.492655	0	0	Keep	iPSC	6.04393	13.5203	9.02403	all	all CAGE - iPSC CFC	1	59
ENST00000691582.1	chr3_66220955_66221110_+	chr3	66220997	66379998	.	+	chr3	66220955	66221110	.	+	0	9.42892	10.5649	9.10178	10.0607	8.56637	7.91066	23.6387	23.851	24.8087	chr3_66220955_66221110_+	chr3	66220955	66221110	+	ENSG00000144741.19	SLC25A26	ENSG00000144741.19	0	0	0	0.143641	0	0	NA	242891	NA	annotation	NA	0.143641	HAVANA	ENSG00000144741.19	SLC25A26	113	0	0	0.143641	Keep	iMacs	72.2984	29.0956	26.5377	all	all CAGE - iMacs CFC	-42	113
ENST00000691583.1	chr3_129440124_129440139_+	chr3	129440125	129520486	.	+	chr3	129440124	129440139	.	+	0	3.54775	1.64648	3.4035	8.0194	8.79254	8.27859	3.16346	3.05899	4.04168	chr3_129440124_129440139_+	chr3	129440124	129440139	+	ENSG00000163913.14	IFT122	ENSG00000163913.14	0	0.155362	0.201603	0	0.172758	0.20739	NA	242892	NA	annotation	NA	0.737113	HAVANA	ENSG00000163913.14	IFT122	14	0.380148	0.155362	0.201603	Keep	all	10.2641	8.59773	25.0905	all	same	-1	14
ENST00000691589.1	chr4_24472850_24472905_-	chr4	24471461	24472891	.	-	chr4	24472850	24472905	.	-	0	0	0	0	0	0	0	0.398546	0.436999	0.460028	chr4_24472850_24472905_-	chr4	24472850	24472905	-	ENSG00000289201.1	ENSG00000289201	ENSG00000289201.1	0	0	0	0	0.181299	0	NA	242898	NA	annotation	NA	0.181299	HAVANA	ENSG00000289201.1	ENSG00000289201	41	0.181299	0	0	Keep	iPSC	1.29557	0	0	iPSC	same	-14	41
ENST00000691592.1	chr19_36331642_36331756_-	chr19	36313061	36331741	.	-	chr19	36331642	36331756	.	-	0	9.45273	10.2905	10.3136	0.680434	1.44186	1.993	203.931	193.798	223.672	chr19_36331642_36331756_-	chr19	36331642	36331756	-	ENSG00000232677.10	LINC00665	ENSG00000232677.10	0.613801	0.909864	0	0	9.90752	7.65751	NA	242901	NA	annotation	NA	19.0887	HAVANA	ENSG00000232677.10	LINC00665	99	17.565	1.52367	0	Keep	iPSC + Progenitors	621.401	30.0568	4.11529	all	all CAGE - iPSC + Progenitors CFC	-15	99
ENST00000691594.1	chr3_139389776_139389923_+	chr3	139389855	139445101	.	+	chr3	139389776	139389923	.	+	0	4.45254	8.67145	4.0481	4.83594	3.76015	4.50723	3.014	3.40399	3.28592	chr3_139389776_139389923_+	chr3	139389776	139389923	+	ENSG00000248932.7	COPB2-DT	ENSG00000248932.7	0.498605	0.331705	0	0	0.245785	0	NA	242903	NA	annotation	NA	1.07609	HAVANA	ENSG00000248932.7	COPB2-DT	68	0.245785	0.830309	0	Keep	iPSC + Progenitors	9.70391	17.1721	13.1033	all	all CAGE - iPSC + Progenitors CFC	-79	68
ENST00000691598.1	chr17_44324962_44324990_+	chr17	44325452	44327553	.	+	chr17	44324962	44324990	.	+	-463	0.261914	0.301854	0.464113	0.340217	0.31099	0.275953	0.0747273	0.161	0.230014	chr17_44324962_44324990_+	chr17	44324962	44324990	+	ENSG00000288961.1	ENSG00000288961	ENSG00000288961.1	0	0.47434	0	0	0	0	NA	242907	NA	annotation	NA	0.47434	HAVANA	ENSG00000288961.1	ENSG00000288961	462	0	0.47434	0	Keep	Progenitors	0.465741	1.02788	0.92716	all	all CAGE - Progenitors CFC	-490	-462
ENST00000691609.1	chr10_84139428_84139605_+	chr10	84139482	84154841	.	+	chr10	84139428	84139605	.	+	0	281.058	321.667	306.805	397.373	448.448	439.961	141.384	137.586	160.616	chr10_84139428_84139605_+	chr10	84139428	84139605	+	ENSG00000165678.22	GHITM	ENSG00000165678.22	2.20568	1.53907	1.03571	2.28779	1.33384	0.738284	NA	242918	NA	annotation	NA	9.14036	HAVANA	ENSG00000165678.22	GHITM	123	2.07212	3.74475	3.32349	Keep	all	439.586	909.529	1285.78	all	same	-54	123
ENST00000691617.1	chr3_187745344_187745492_-	chr3	187745174	187745403	.	-	chr3	187745344	187745492	.	-	0	18.2864	18.7973	18.4614	2.30861	4.80621	2.23829	1.86818	1.219	1.57724	chr3_187745344_187745492_-	chr3	187745344	187745492	-	ENSG00000113916.18;ENSG00000289331.1	BCL6;ENSG00000289331	ENSG00000289331.1	4.71171	2.08709	0	0	0	0	NA	242926	NA	annotation	NA	6.79881	HAVANA	ENSG00000289331.1	ENSG00000289331	59	0	6.79881	0	Keep	Progenitors	4.66442	55.5451	9.35311	all	all CAGE - Progenitors CFC	-89	59
ENST00000691618.1	chr17_31008522_31008639_+	chr17	31008576	31034291	.	+	chr17	31008522	31008639	.	+	0	2.09532	1.20742	2.44949	6.41552	7.29413	4.62988	0.373637	0.436999	0.525747	chr17_31008522_31008639_+	chr17	31008522	31008639	+	ENSG00000266865.7	ENSG00000266865	ENSG00000266865.7	0.274408	0.189736	3.78272	1.34324	0.313446	0.487583	NA	242927	NA	annotation	NA	6.39113	HAVANA	ENSG00000266865.7	ENSG00000266865	63	0.801029	0.464144	5.12596	Keep	all	1.33638	5.75222	18.3395	all	same	-54	63
ENST00000691622.1	chr7_92245825_92245943_-	chr7	92234111	92245914	.	-	chr7	92245825	92245943	.	-	0	11.5242	13.2816	13.7171	14.5807	19.0835	12.9698	14.9953	15.87	20.1098	chr7_92245825_92245943_-	chr7	92245825	92245943	-	ENSG00000289027.1;ENSG00000285953.2;ENSG00000001631.17	ENSG00000289027;ENSG00000285953;KRIT1	ENSG00000001631.17	0.0982145	0.0349199	0	0	0	0.801598	NA	242931	NA	annotation	NA	0.934733	HAVANA	ENSG00000001631.17	KRIT1	89	0.801598	0.133134	0	Keep	iPSC + Progenitors	50.9751	38.5229	46.634	all	all CAGE - iPSC + Progenitors CFC	-29	89
ENST00000691628.1	chr8_124474521_124474584_-	chr8	124472808	124474551	.	-	chr8	124474521	124474584	.	-	0	0.261914	0.740915	0.541466	0.291614	0.480621	0.0919844	0.199273	0.23	0.328592	chr8_124474521_124474584_-	chr8	124474521	124474584	-	ENSG00000245149.5	RNF139-DT	ENSG00000245149.5	0.0717257	0.0756761	0.0328197	0.0436283	0.0396529	0.0546652	NA	242937	NA	annotation	NA	0.318168	HAVANA	ENSG00000245149.5	RNF139-DT	30	0.094318	0.147402	0.076448	Keep	all	0.757864	1.54429	0.86422	all	same	-33	30
ENST00000691633.1	chr5_16465859_16466055_+	chr5	16465889	16466445	.	+	chr5	16465859	16466055	.	+	0	0.57145	0.439061	0.618818	0.777639	1.86594	0.889182	0.423455	0.321999	0.460028	chr5_16465859_16466055_+	chr5	16465859	16466055	+	ENSG00000289112.1	ENSG00000289112	ENSG00000289112.1	0.448734	0.0948679	0.940815	0.997154	0.24813	0.829559	NA	242942	NA	annotation	NA	3.55926	HAVANA	ENSG00000289112.1	ENSG00000289112	166	1.07769	0.543602	1.93797	Keep	all	1.20548	1.62933	3.53276	all	same	-30	166
ENST00000691636.1	chr12_132828812_132828873_-	chr12	132772972	132828820	.	-	chr12	132828812	132828873	.	-	0	14.7863	10.5375	13.7687	20.4859	16.1998	17.845	8.14528	8.53298	8.37909	chr12_132828812_132828873_-	chr12	132828812	132828873	-	ENSG00000090615.16;ENSG00000072609.18	GOLGA3;CHFR	ENSG00000090615.16	0	0	0	0.166263	0	0	NA	242945	NA	annotation	NA	0.166263	HAVANA	ENSG00000090615.16	GOLGA3	8	0	0	0.166263	Keep	iMacs	25.0574	39.0924	54.5306	all	all CAGE - iMacs CFC	-53	8
ENST00000691647.1	chr3_123585506_123585647_+	chr3	123585536	123630821	.	+	chr3	123585506	123585647	.	+	0	1.30957	3.18319	1.54704	1.11786	1.89421	1.56373	2.14218	1.725	3.0559	chr3_123585506_123585647_+	chr3	123585506	123585647	+	ENSG00000239523.7	MYLK-AS1	ENSG00000239523.7	0	1.27534	0	0	0	0	NA	242956	NA	annotation	NA	1.27534	HAVANA	ENSG00000239523.7	MYLK-AS1	111	0	1.27534	0	Keep	Progenitors	6.92308	6.03981	4.5758	all	all CAGE - Progenitors CFC	-30	111
ENST00000691656.1	chr5_50667759_50667823_-	chr5	50667071	50667814	.	-	chr5	50667759	50667823	.	-	0	0.833364	1.07021	0.721954	0.558928	0.395806	0.613229	0.84691	1.173	1.15007	chr5_50667759_50667823_-	chr5	50667759	50667823	-	ENSG00000289056.1	ENSG00000289056	ENSG00000289056.1	2.01931	2.84604	1.07522	1.42451	1.32336	1.3826	NA	242965	NA	annotation	NA	10.071	HAVANA	ENSG00000289056.1	ENSG00000289056	55	2.70596	4.86534	2.49972	Keep	all	3.16998	2.62553	1.56796	all	same	-9	55
ENST00000691658.1	chrX_66015390_66015527_+	chrX	66015461	66020426	.	+	chrX	66015390	66015527	.	+	0	6.04784	9.93375	6.62651	9.91489	19.8751	8.86116	0	0	0	chrX_66015390_66015527_+	chrX	66015390	66015527	+	ENSG00000274536.8	MIR223HG	ENSG00000274536.8	0.474092	0	0.507059	0.583873	0	0	NA	242967	NA	annotation	NA	1.56502	HAVANA	ENSG00000274536.8	MIR223HG	66	0	0.474092	1.09093	Keep	Progenitors + iMacs	0	22.6081	38.6512	Progenitors + iMacs	same	-71	66
ENST00000691661.1	chr1_220272338_220272501_-	chr1	220150135	220272404	.	-	chr1	220272338	220272501	.	-	0	30.644	27.4138	37.49	51.0082	57.4201	45.287	39.6553	43.5619	48.5001	chr1_220272338_220272501_-	chr1	220272338	220272501	-	ENSG00000118873.17	RAB3GAP2	ENSG00000118873.17	0.224367	0.197757	0	0	0.174127	0.566832	NA	242970	NA	annotation	NA	1.16308	HAVANA	ENSG00000118873.17	RAB3GAP2	66	0.740959	0.422124	0	Keep	iPSC + Progenitors	131.717	95.5479	153.715	all	all CAGE - iPSC + Progenitors CFC	-97	66
ENST00000691667.1	chr1_32241616_32241711_-	chr1	32231660	32241640	.	-	chr1	32241616	32241711	.	-	0	0.476208	0.301854	0.670386	0.729036	0.904699	0.797198	0.0747273	0.0689999	0.0328592	chr1_32241616_32241711_-	chr1	32241616	32241711	-	ENSG00000220785.8	MTMR9LP	ENSG00000220785.8	0	0	0.1455	0	0	0	NA	242976	NA	annotation	NA	0.1455	HAVANA	ENSG00000220785.8	MTMR9LP	24	0	0	0.1455	Keep	iMacs	0.176586	1.44845	2.43093	all	all CAGE - iMacs CFC	-71	24
ENST00000691673.1	chr1_198937371_198937475_-	chr1	198937169	198937429	.	-	chr1	198937371	198937475	.	-	0	2.64295	1.48183	2.4237	1.74969	1.8094	0.613229	0.0498182	0.0459999	0.0657184	chr1_198937371_198937475_-	chr1	198937371	198937475	-	ENSG00000229989.5	MIR181A1HG	ENSG00000229989.5	0.333863	0.0747863	0.227586	0.208479	0	0	NA	242982	NA	annotation	NA	0.844714	HAVANA	ENSG00000229989.5	MIR181A1HG	58	0	0.408649	0.436065	Keep	Progenitors + iMacs	0.161536	6.54849	4.17231	all	all CAGE - Progenitors + iMacs CFC	-46	58
ENST00000691674.1	chr12_45215953_45216090_-	chr12	45173047	45216026	.	-	chr12	45215953	45216090	.	-	0	3.47632	4.41805	3.99653	5.00605	5.93709	4.84451	5.92837	6.41699	7.06472	chr12_45215953_45216090_-	chr12	45215953	45216090	-	ENSG00000134297.7	PLEKHA8P1	ENSG00000134297.7	0.460444	0	0	0	0	0.591341	NA	242983	NA	annotation	NA	1.05179	HAVANA	ENSG00000134297.7	PLEKHA8P1	73	0.591341	0.460444	0	Keep	iPSC + Progenitors	19.4101	11.8909	15.7876	all	all CAGE - iPSC + Progenitors CFC	-64	73
ENST00000691675.1	chr6_136289995_136290064_+	chr6	136290014	136292937	.	+	chr6	136289995	136290064	.	+	0	0.309535	0.987886	0.438329	1.09355	0.76334	0.337276	0.523091	0.505999	0.78862	chr6_136289995_136290064_+	chr6	136289995	136290064	+	ENSG00000289312.1	ENSG00000289312	ENSG00000289312.1	0	0.379472	0	0	0	0	NA	242984	NA	annotation	NA	0.379472	HAVANA	ENSG00000289312.1	ENSG00000289312	50	0	0.379472	0	Keep	Progenitors	1.81771	1.73575	2.19417	all	all CAGE - Progenitors CFC	-19	50
ENST00000691681.1	chr7_100119243_100119372_-	chr7	100106876	100119358	.	-	chr7	100119243	100119372	.	-	0	39.0967	57.2151	50.7946	34.5806	42.6057	37.7749	51.1384	54.4869	68.1828	chr7_100119243_100119372_-	chr7	100119243	100119372	-	ENSG00000106290.16;ENSG00000242798.1	TAF6;ENSG00000242798	ENSG00000106290.16	0	0	0	0	0.617369	0	NA	242990	NA	annotation	NA	0.617369	HAVANA	ENSG00000106290.16	TAF6	115	0.617369	0	0	Keep	iPSC	173.808	147.106	114.961	all	all CAGE - iPSC CFC	-14	115
ENST00000691682.1	chr1_23019420_23019422_+	chr1	23019443	23083632	.	+	chr1	23019420	23019422	.	+	-22	0.0952416	0.0548826	0.283625	0.0486024	0.0282718	0.306615	1.096	1.633	1.21579	chr1_23019420_23019422_+	chr1	23019420	23019422	+	ENSG00000004487.18	KDM1A	ENSG00000004487.18	0	0	0	0	0.151626	0.260327	NA	242991	NA	annotation	NA	0.411952	HAVANA	ENSG00000004487.18	KDM1A	21	0.411952	0	0	Keep	iPSC	3.94479	0.433749	0.383489	all	all CAGE - iPSC CFC	-23	-21
ENST00000691685.1	chr5_88889394_88889554_+	chr5	88889445	88944982	.	+	chr5	88889394	88889554	.	+	0	2.78582	6.14685	3.27458	0.704735	0.678524	1.01183	0.572909	0.919998	0.78862	chr5_88889394_88889554_+	chr5	88889394	88889554	+	ENSG00000248309.8	MEF2C-AS1	ENSG00000248309.8	0	0	0.134402	0	0	0	NA	242994	NA	annotation	NA	0.134402	HAVANA	ENSG00000248309.8	MEF2C-AS1	109	0	0	0.134402	Keep	iMacs	2.28153	12.2072	2.39509	all	all CAGE - iMacs CFC	-51	109
ENST00000691686.1	chrX_150568554_150568751_+	chrX	150568611	150673051	.	+	chrX	150568554	150568751	.	+	0	29.4058	23.2153	34.9632	88.0919	63.4703	76.5617	9.39073	9.38398	10.9092	chrX_150568554_150568751_+	chrX	150568554	150568751	+	ENSG00000171100.16	MTM1	ENSG00000171100.16	0	0	1.56997	0	0.289818	0.208291	NA	242995	NA	annotation	NA	2.06808	HAVANA	ENSG00000171100.16	MTM1	140	0.498109	0	1.56997	Keep	iPSC + iMacs	29.684	87.5844	228.124	all	all CAGE - iPSC + iMacs CFC	-57	140
ENST00000691690.1	chr2_47906789_47906912_+	chr2	47906790	47908163	.	+	chr2	47906789	47906912	.	+	0	0.61907	1.12509	0.335193	0.340217	0.76334	0.490583	0.498182	0.390999	0.591465	chr2_47906789_47906912_+	chr2	47906789	47906912	+	ENSG00000233230.2	ENSG00000233230	ENSG00000233230.2	0	0.189736	0	0	0	0.253145	NA	242999	NA	annotation	NA	0.442881	HAVANA	ENSG00000233230.2	ENSG00000233230	122	0.253145	0.189736	0	Keep	iPSC + Progenitors	1.48065	2.07936	1.59414	all	all CAGE - iPSC + Progenitors CFC	-1	122
ENST00000691691.1	chr8_81154256_81154373_+	chr8	81154259	81164605	.	+	chr8	81154256	81154373	.	+	0	4.3573	2.41483	4.66692	3.30496	7.6334	3.46475	0	0	0	chr8_81154256_81154373_+	chr8	81154256	81154373	+	ENSG00000253214.3	ENSG00000253214	ENSG00000253214.3	0	0.0948679	0.138235	0.142451	0	0	NA	243000	NA	annotation	NA	0.375554	HAVANA	ENSG00000253214.3	ENSG00000253214	114	0	0.0948679	0.280686	Keep	Progenitors + iMacs	0	11.4391	14.4031	Progenitors + iMacs	same	-3	114
ENST00000691692.1	chr20_58309414_58309478_-	chr20	58247056	58309451	.	-	chr20	58309414	58309478	.	-	0	4.07158	4.28084	4.02232	3.86389	3.36435	2.33027	3.16346	3.08199	3.3845	chr20_58309414_58309478_-	chr20	58309414	58309478	-	ENSG00000124224.18	PPP4R1L	ENSG00000124224.18	0	0	0.143765	0	0.169696	0.142878	NA	243001	NA	annotation	NA	0.456338	HAVANA	ENSG00000124224.18	PPP4R1L	37	0.312574	0	0.143765	Keep	iPSC + iMacs	9.62995	12.3747	9.55851	all	all CAGE - iPSC + iMacs CFC	-27	37
ENST00000691693.1	chr3_46407021_46407187_-	chr3	46387723	46407083	.	-	chr3	46407021	46407187	.	-	0	3.38108	1.61904	3.91918	0.267313	0.876427	0.275953	0	0	0	chr3_46407021_46407187_-	chr3	46407021	46407187	-	ENSG00000223552.2	CCR5AS	ENSG00000223552.2	2.09202	0.945072	1.21122	0	0	0	NA	243002	NA	annotation	NA	4.24831	HAVANA	ENSG00000223552.2	CCR5AS	62	0	3.03709	1.21122	Keep	Progenitors + iMacs	0	8.91929	1.41969	Progenitors + iMacs	same	-104	62
ENST00000691695.1	chr15_76311348_76311539_-	chr15	76215357	76311469	.	-	chr15	76311348	76311539	.	-	0	138.838	210.365	154.008	180.777	193.775	176.303	72.61	73.0019	88.194	chr15_76311348_76311539_-	chr15	76311348	76311539	-	ENSG00000140374.17	ETFA	ENSG00000140374.17	2.24e-06	2.85e-06	0	0.2286	0	0.222949	NA	243004	NA	annotation	NA	0.451555	HAVANA	ENSG00000140374.17	ETFA	121	0.222949	5.09e-06	0.2286	Keep	all	233.806	503.212	550.855	all	same	-70	121
ENST00000691699.1	chr5_21459428_21459589_+	chr5	21459480	21466977	.	+	chr5	21459428	21459589	.	+	0	11.5242	9.19283	12.6858	12.1506	14.6165	12.9085	8.36946	8.96998	10.1206	chr5_21459428_21459589_+	chr5	21459428	21459589	+	ENSG00000183666.18	GUSBP1	ENSG00000183666.18	1.59589	0.857203	1.68887	2.42166	2.34556	2.10789	87	243008	0.00937099	annotation	0.418269	11.0171	HAVANA	ENSG00000183666.18	GUSBP1	109	4.45345	2.4531	4.11053	Keep	all	27.4601	33.4028	39.6756	all	same	-52	109
ENST00000691701.1	chr12_70243286_70243398_-	chr12	70242306	70243383	.	-	chr12	70243286	70243398	.	-	0	4.83351	13.6658	5.54358	6.1239	5.37165	4.32327	10.5864	9.79798	11.435	chr12_70243286_70243398_-	chr12	70243286	70243398	-	ENSG00000257815.8	PRANCR	ENSG00000257815.8	0.0687686	0.352396	0.118205	0.21756	0.220563	0	NA	243010	NA	annotation	NA	0.977494	HAVANA	ENSG00000257815.8	PRANCR	97	0.220563	0.421165	0.335766	Keep	all	31.8193	24.0429	15.8188	all	same	-15	97
ENST00000691702.1	chr2_152717908_152717937_+	chr2	152718002	152760662	.	+	chr2	152717908	152717937	.	+	-66	0.333346	0.740915	0.412545	1.31227	1.66804	1.10381	0.149455	0.321999	0.361451	chr2_152717908_152717937_+	chr2	152717908	152717937	+	ENSG00000177917.12	ARL6IP6	ENSG00000177917.12	0.758642	0.639678	0.668633	1.33156	0.843495	1.42206	NA	243011	NA	annotation	NA	5.66406	HAVANA	ENSG00000177917.12	ARL6IP6	65	2.26555	1.39832	2.00019	Keep	all	0.832905	1.48681	4.08412	all	same	-94	-65
ENST00000691704.1	chr9_2621686_2621711_-	chr9	2535652	2621421	.	-	chr9	2621686	2621711	.	-	-266	0	0.137206	0	0	0	0	0.249091	0.413999	0.624324	chr9_2621686_2621711_-	chr9	2621686	2621711	-	ENSG00000236404.12	VLDLR-AS1	ENSG00000236404.12	0	1.77403	0	0.0284901	0.974562	0.431411	NA	243013	NA	annotation	NA	3.20849	HAVANA	ENSG00000236404.12	VLDLR-AS1	265	1.40597	1.77403	0.0284901	Keep	all	1.28741	0.137206	0	iPSC + Progenitors	iPSC + Progenitors CAGE - all CFC	-290	-265
ENST00000691707.1	chr7_100335833_100336000_-	chr7	100320911	100335966	.	-	chr7	100335833	100336000	.	-	0	22.4056	39.5978	23.1025	32.0047	33.6435	29.8336	36.3922	36.2709	49.1573	chr7_100335833_100336000_-	chr7	100335833	100336000	-	ENSG00000078319.11	PMS2P1	ENSG00000078319.11	0	0	0	0	0.17	0	NA	243016	NA	annotation	NA	0.17	HAVANA	ENSG00000078319.11	PMS2P1	133	0.17	0	0	Keep	iPSC	121.82	85.1059	95.4818	all	all CAGE - iPSC CFC	-34	133
ENST00000691709.1	chr17_64975554_64975620_-	chr17	64968036	64975599	.	-	chr17	64975554	64975620	.	-	0	5.45258	16.0257	6.21396	9.79339	9.6407	6.53089	6.42655	5.72699	8.51053	chr17_64975554_64975620_-	chr17	64975554	64975620	-	ENSG00000214174.9	AMZ2P1	ENSG00000214174.9	0.538481	0.83389	0.418738	0.223556	0.425973	0.491125	NA	243018	NA	annotation	NA	2.93176	HAVANA	ENSG00000214174.9	AMZ2P1	45	0.917098	1.37237	0.642294	Keep	all	20.6641	27.6923	25.965	all	same	-21	45
ENST00000691711.1	chr19_56567404_56567451_-	chr19	56566350	56567424	.	-	chr19	56567404	56567451	.	-	0	0.214294	0.686032	0.309409	0.631831	0.989514	0.521245	0.249091	0.666999	0.460028	chr19_56567404_56567451_-	chr19	56567404	56567451	-	ENSG00000269696.3	ZNF470-DT	ENSG00000269696.3	0	0	0.134402	0.195503	0	0	NA	243020	NA	annotation	NA	0.329906	HAVANA	ENSG00000269696.3	ZNF470-DT	20	0	0	0.329906	Keep	iMacs	1.37612	1.20973	2.14259	all	all CAGE - iMacs CFC	-27	20
ENST00000691712.1	chr1_173867981_173867994_-	chr1	173863901	173867989	.	-	chr1	173867981	173867994	.	-	0	75.598	171.782	66.1877	47.7033	51.6526	36.3032	127.211	166.336	155.687	chr1_173867981_173867994_-	chr1	173867981	173867994	-	ENSG00000234741.9	GAS5	ENSG00000234741.9	0	1.21748	0.146247	0.653998	9.8802	9.92216	NA	243021	NA	annotation	NA	21.8201	HAVANA	ENSG00000234741.9	GAS5	8	19.8024	1.21748	0.800245	Keep	all	449.233	313.568	135.659	all	same	-5	8
ENST00000691714.1	chr3_129184030_129184147_+	chr3	129184065	129225504	.	+	chr3	129184030	129184147	.	+	0	3.26202	3.4576	3.22301	2.50302	2.40311	1.65572	0.822	0.896998	1.01863	chr3_129184030_129184147_+	chr3	129184030	129184147	+	ENSG00000289469.1	ENSG00000289469	ENSG00000289469.1	0.238193	0.0981048	0	0.154167	0	0	NA	243023	NA	annotation	NA	0.490465	HAVANA	ENSG00000289469.1	ENSG00000289469	82	0	0.336298	0.154167	Keep	Progenitors + iMacs	2.73763	9.94264	6.56185	all	all CAGE - Progenitors + iMacs CFC	-35	82
ENST00000691715.1	chr2_231706976_231707079_-	chr2	231705830	231707035	.	-	chr2	231706976	231707079	.	-	0	0.880985	1.7288	1.08293	1.62818	2.17693	1.44109	0.871819	1.265	1.15007	chr2_231706976_231707079_-	chr2	231706976	231707079	-	ENSG00000289018.1	ENSG00000289018	ENSG00000289018.1	0.224367	2.08709	3.22565	1.56696	3.72195	3.04172	NA	243024	NA	annotation	NA	13.8677	HAVANA	ENSG00000289018.1	ENSG00000289018	59	6.76367	2.31146	4.79261	Keep	all	3.28689	3.69272	5.2462	all	same	-44	59
ENST00000691716.1	chr2_24972095_24972218_+	chr2	24972123	25001725	.	+	chr2	24972095	24972218	.	+	0	0.642881	1.15253	0.56725	1.09355	1.78113	1.37977	0.448364	0.23	0.295733	chr2_24972095_24972218_+	chr2	24972095	24972218	+	ENSG00000224165.7	DNAJC27-AS1	ENSG00000224165.7	0	0	0	0	0	0.202441	NA	243025	NA	annotation	NA	0.202441	HAVANA	ENSG00000224165.7	DNAJC27-AS1	95	0.202441	0	0	Keep	iPSC	0.974096	2.36266	4.25445	all	all CAGE - iPSC CFC	-28	95
ENST00000691720.1	chr11_61362351_61362417_+	chr11	61362381	61377890	.	+	chr11	61362351	61362417	.	+	0	44.335	28.7859	50.7946	37.6183	55.3845	42.6808	29.6169	32.6369	37.7881	chr11_61362351_61362417_+	chr11	61362351	61362417	+	ENSG00000149483.13	TMEM138	ENSG00000149483.13	0.920399	0.298093	0.143094	0	0.255328	0.571041	NA	243029	NA	annotation	NA	2.18796	HAVANA	ENSG00000149483.13	TMEM138	36	0.826369	1.21849	0.143094	Keep	all	100.042	123.916	135.684	all	same	-30	36
ENST00000691722.1	chr2_178413919_178414002_+	chr2	178413894	178434091	.	+	chr2	178413919	178414002	.	+	0	14.2624	13.803	15.3415	16.0145	14.3904	13.8283	8.76801	9.29198	10.5149	chr2_178413919_178414002_+	chr2	178413919	178414002	+	ENSG00000223960.8	CHROMR	ENSG00000223960.8	0.834745	0.981663	0.274997	0.284901	0.315311	0	NA	243031	NA	annotation	NA	2.69162	HAVANA	ENSG00000223960.8	CHROMR	108	0.315311	1.81641	0.559899	Keep	all	28.5749	43.4069	44.2332	all	same	25	108
ENST00000691725.1	chr6_87589918_87590029_-	chr6	87513763	87590028	.	-	chr6	87589918	87590029	.	-	0	34.3584	34.9876	39.8106	42.7701	39.2413	35.414	39.8297	41.7679	48.7959	chr6_87589918_87590029_-	chr6	87589918	87590029	-	ENSG00000146282.19	RARS2	ENSG00000146282.19	0.830392	1.66493	2.69967	2.76386	1.09879	0.65545	NA	243034	NA	annotation	NA	9.71309	HAVANA	ENSG00000146282.19	RARS2	110	1.75424	2.49533	5.46353	Keep	all	130.393	109.157	117.425	all	same	-1	110
ENST00000691726.1	chr6_6686900_6686997_-	chr6	6680327	6686948	.	-	chr6	6686900	6686997	.	-	0	0.57145	1.23486	0.850875	0.145807	1.01779	0.153307	0.249091	0.184	0.164296	chr6_6686900_6686997_-	chr6	6686900	6686997	-	ENSG00000261211.2	ENSG00000261211	ENSG00000261211.2	0	0	0	0	0	0.13826	NA	243035	NA	annotation	NA	0.13826	HAVANA	ENSG00000261211.2	ENSG00000261211	48	0.13826	0	0	Keep	iPSC	0.597387	2.65718	1.3169	all	all CAGE - iPSC CFC	-49	48
ENST00000691727.1	chr6_131294343_131294421_+	chr6	131294417	131295770	.	+	chr6	131294343	131294421	.	+	0	0	0	0	0	0	0	1.99273	2.277	2.53016	chr6_131294343_131294421_+	chr6	131294343	131294421	+	ENSG00000289262.1	ENSG00000289262	ENSG00000289262.1	0	0	0	0	3.06027	2.0739	NA	243036	NA	annotation	NA	5.13417	HAVANA	ENSG00000289262.1	ENSG00000289262	4	5.13417	0	0	Keep	iPSC	6.79988	0	0	iPSC	same	-74	4
ENST00000691730.1	chr12_70243286_70243398_-	chr12	70242306	70243337	.	-	chr12	70243286	70243398	.	-	0	4.83351	13.6658	5.54358	6.1239	5.37165	4.32327	10.5864	9.79798	11.435	chr12_70243286_70243398_-	chr12	70243286	70243398	-	ENSG00000257815.8	PRANCR	ENSG00000257815.8	0.192763	0.419916	0.335348	0.140587	0.287245	0.28274	NA	243039	NA	annotation	NA	1.6586	HAVANA	ENSG00000257815.8	PRANCR	51	0.569984	0.612679	0.475935	Keep	all	31.8193	24.0429	15.8188	all	same	-61	51
ENST00000691731.1	chr1_108963364_108963540_-	chr1	108932069	108963488	.	-	chr1	108963364	108963540	.	-	0	12.1433	10.1533	14.4133	22.6487	22.8436	20.8805	9.78928	12.282	11.9607	chr1_108963364_108963540_-	chr1	108963364	108963540	-	ENSG00000162641.20;ENSG00000121940.17	AKNAD1;CLCC1	ENSG00000121940.17	0.0734982	0.0508141	0.0579784	0.112809	0	0	NA	243040	NA	annotation	NA	0.2951	HAVANA	ENSG00000121940.17	CLCC1	124	0	0.124312	0.170788	Keep	Progenitors + iMacs	34.032	36.7099	66.3728	all	all CAGE - Progenitors + iMacs CFC	-52	124
ENST00000691737.1	chr9_40992225_40992374_+	chr9	40992261	40993167	.	+	chr9	40992225	40992374	.	+	0	7.47647	11.1137	7.27111	10.4495	11.9873	8.49323	10.2626	10.511	12.6508	chr9_40992225_40992374_+	chr9	40992225	40992374	+	ENSG00000276291.6	FRG1HP	ENSG00000276291.6	0	0.327042	0	0.156925	0	0	NA	243046	NA	annotation	NA	0.483967	HAVANA	ENSG00000276291.6	FRG1HP	113	0	0.327042	0.156925	Keep	Progenitors + iMacs	33.4243	25.8613	30.93	all	all CAGE - Progenitors + iMacs CFC	-36	113
ENST00000691739.1	chr17_45060940_45061132_-	chr17	45023710	45061113	.	-	chr17	45060940	45061132	.	-	0	13.3338	24.6148	14.8001	9.35596	11.0543	9.96498	14.6216	13.432	15.7395	chr17_45060940_45061132_-	chr17	45060940	45061132	-	ENSG00000172992.13	DCAKD	ENSG00000172992.13	0	0.301573	0.43471	0.142451	0.268135	0.153084	NA	243048	NA	annotation	NA	1.29995	HAVANA	ENSG00000172992.13	DCAKD	173	0.421219	0.301573	0.577161	Keep	all	43.7932	52.7487	30.3752	all	same	-19	173
ENST00000691740.1	chr1_28737652_28737725_-	chr1	28736044	28737670	.	-	chr1	28737652	28737725	.	-	0	0.190483	0.164648	0.0773522	0	0.0282718	0.122646	1.37	1.311	1.41294	chr1_28737652_28737725_-	chr1	28737652	28737725	-	ENSG00000289291.1	ENSG00000289291	ENSG00000289291.1	2.69241	1.89736	1.20962	2.70656	7.3612	6.22169	NA	243049	NA	annotation	NA	22.0888	HAVANA	ENSG00000289291.1	ENSG00000289291	18	13.5829	4.58977	3.91618	Keep	all	4.09394	0.432483	0.150918	all	same	-55	18
ENST00000691741.1	chr7_75410297_75410420_+	chr7	75410350	75416794	.	+	chr7	75410297	75410420	.	+	0	2.76201	3.56737	2.81046	1.36087	1.04606	1.5944	9.78928	6.78499	9.10199	chr7_75410297_75410420_+	chr7	75410297	75410420	+	ENSG00000178809.12;ENSG00000223705.10	TRIM73;NSUN5P1	ENSG00000223705.10	0	0.379472	0.470683	0.142451	3.22658	2.51439	NA	243050	NA	annotation	NA	6.73358	HAVANA	ENSG00000223705.10	NSUN5P1	70	5.74097	0.379472	0.613133	Keep	all	25.6763	9.13984	4.00132	all	same	-53	70
ENST00000691742.1	chr1_155227421_155227469_-	chr1	155227247	155227538	.	-	chr1	155227421	155227469	.	-	0	1.40481	1.89345	1.00558	0.340217	0.424078	0.521245	0.323818	0.276	0.230014	chr1_155227421_155227469_-	chr1	155227421	155227469	-	ENSG00000160766.15	GBAP1	ENSG00000160766.15	0	0.18124	0.311059	0.395806	0.0971628	0.393133	NA	243051	NA	annotation	NA	1.3784	HAVANA	ENSG00000160766.15	GBAP1	117	0.490296	0.18124	0.706865	Keep	all	0.829832	4.30384	1.28554	all	same	69	117
ENST00000691744.1	chr3_130111427_130111507_-	chr3	130110281	130111487	.	-	chr3	130111427	130111507	.	-	0	0.59526	0.548826	0.618818	0.267313	0.31099	0.337276	0.822	0.942998	0.952916	chr3_130111427_130111507_-	chr3	130111427	130111507	-	ENSG00000253540.6	FAM86HP	ENSG00000253540.6	0	0.0952085	0.0336005	0	0.147979	0.13826	NA	243053	NA	annotation	NA	0.415048	HAVANA	ENSG00000253540.6	FAM86HP	60	0.286239	0.0952085	0.0336005	Keep	all	2.71791	1.7629	0.91558	all	same	-20	60
ENST00000691745.1	chr3_131361804_131361931_+	chr3	131361858	131364531	.	+	chr3	131361804	131361931	.	+	0	2.21437	2.08554	2.11429	0.461723	0.791611	0.797198	2.44109	2.87499	2.89161	chr3_131361804_131361931_+	chr3	131361804	131361931	+	ENSG00000246082.3	NUDT16L2P	ENSG00000246082.3	0.448734	0.109328	0.268804	0.142451	0.24813	0.691299	NA	243054	NA	annotation	NA	1.90875	HAVANA	ENSG00000246082.3	NUDT16L2P	73	0.939429	0.558062	0.411255	Keep	all	8.20769	6.4142	2.05053	all	same	-54	73
ENST00000691746.1	chr16_25031694_25031805_+	chr16	25031741	25032775	.	+	chr16	25031694	25031805	.	+	0	0.690502	0.658591	0.670386	0.850542	0.961242	0.582568	0.747273	0.758999	0.755761	chr16_25031694_25031805_+	chr16	25031694	25031805	+	ENSG00000262587.3	ENSG00000262587	ENSG00000262587.3	0.112184	0.252981	0.161283	0	0	0.138597	NA	243055	NA	annotation	NA	0.665045	HAVANA	ENSG00000262587.3	ENSG00000262587	64	0.138597	0.365165	0.161283	Keep	all	2.26203	2.01948	2.39435	all	same	-47	64
ENST00000691748.1	chr20_58850825_58850924_-	chr20	58818918	58850864	.	-	chr20	58850825	58850924	.	-	0	1.381	2.0581	1.52126	0.170108	0.113087	0.459922	3.93564	3.88699	4.1074	chr20_58850825_58850924_-	chr20	58850825	58850924	-	ENSG00000235590.8	GNAS-AS1	ENSG00000235590.8	0	0.0948679	0	0	0.159262	0	NA	243057	NA	annotation	NA	0.254129	HAVANA	ENSG00000235590.8	GNAS-AS1	39	0.159262	0.0948679	0	Keep	iPSC + Progenitors	11.93	4.96036	0.743118	all	all CAGE - iPSC + Progenitors CFC	-60	39
ENST00000691750.1	chr19_11529065_11529206_-	chr19	11510950	11529147	.	-	chr19	11529065	11529206	.	-	0	18.5721	24.2581	18.7192	17.4483	13.9097	15.8213	30.8375	27.9219	30.3619	chr19_11529065_11529206_-	chr19	11529065	11529206	-	ENSG00000130159.15	ECSIT	ENSG00000130159.15	1.12184	0.280003	0.409529	0	0.0837679	0.143594	NA	243059	NA	annotation	NA	2.03873	HAVANA	ENSG00000130159.15	ECSIT	82	0.227362	1.40184	0.409529	Keep	all	89.1213	61.5495	47.1793	all	same	-59	82
ENST00000691751.1	chr10_84139428_84139605_+	chr10	84139555	84154583	.	+	chr10	84139428	84139605	.	+	0	281.058	321.667	306.805	397.373	448.448	439.961	141.384	137.586	160.616	chr10_84139428_84139605_+	chr10	84139428	84139605	+	ENSG00000165678.22	GHITM	ENSG00000165678.22	0	0.661245	0.662675	0	0.10253	0	NA	243060	NA	annotation	NA	1.42645	HAVANA	ENSG00000165678.22	GHITM	50	0.10253	0.661245	0.662675	Keep	all	439.586	909.529	1285.78	all	same	-127	50
ENST00000691761.1	chr10_69574936_69574981_+	chr10	69574950	69577165	.	+	chr10	69574936	69574981	.	+	0	0.0238104	0	0.0257841	0.0729036	0.169631	0.21463	0.647637	0.735999	0.657184	chr10_69574936_69574981_+	chr10	69574936	69574981	+	ENSG00000236154.2	ENSG00000236154	ENSG00000236154.2	0	0	0	0	0	0.418497	NA	243070	NA	annotation	NA	0.418497	HAVANA	ENSG00000236154.2	ENSG00000236154	31	0.418497	0	0	Keep	iPSC	2.04082	0.0495945	0.457165	all	all CAGE - iPSC CFC	-14	31
ENST00000691764.1	chr3_194583983_194584062_+	chr3	194584014	194584908	.	+	chr3	194583983	194584062	.	+	0	4.64303	6.28406	4.538	8.33531	9.49934	6.96015	2.93927	2.96699	4.00882	chr3_194583983_194584062_+	chr3	194583983	194584062	+	ENSG00000231770.7	TMEM44-AS1	ENSG00000231770.7	0	0.0680231	0.0789948	0	0	0.166397	NA	243073	NA	annotation	NA	0.313415	HAVANA	ENSG00000231770.7	TMEM44-AS1	48	0.166397	0.0680231	0.0789948	Keep	all	9.91509	15.4651	24.7948	all	same	-31	48
ENST00000691767.1	chr9_95875458_95875539_-	chr9	95870283	95875556	.	-	chr9	95875458	95875539	.	-	0	2.00007	2.93622	2.68154	3.45077	4.09942	3.49541	4.03528	4.18599	4.43599	chr9_95875458_95875539_-	chr9	95875458	95875539	-	ENSG00000175611.13	LINC00476	ENSG00000175611.13	0.238374	0.189736	0.68815	0.29229	0.171402	0.280724	NA	243076	NA	annotation	NA	1.86068	HAVANA	ENSG00000175611.13	LINC00476	98	0.452126	0.42811	0.98044	Keep	all	12.6573	7.61784	11.0456	all	same	17	98
ENST00000691772.1	chr16_3134732_3134893_-	chr16	3125531	3134892	.	-	chr16	3134732	3134893	.	-	0	2.95249	4.08875	3.50663	2.45442	3.16645	2.33027	5.38037	4.92199	5.12603	chr16_3134732_3134893_-	chr16	3134732	3134893	-	ENSG00000263072.9	ZNF213-AS1	ENSG00000263072.9	0	0.353394	0	0	0.1508	0	NA	243080	NA	annotation	NA	0.504195	HAVANA	ENSG00000263072.9	ZNF213-AS1	160	0.1508	0.353394	0	Keep	iPSC + Progenitors	15.4284	10.5479	7.95114	all	all CAGE - iPSC + Progenitors CFC	-1	160
ENST00000691775.1	chr13_21298110_21298254_+	chr13	21298133	21301878	.	+	chr13	21298110	21298254	.	+	0	4.78589	2.08554	4.28016	3.11055	3.92979	2.9435	3.03891	2.94399	3.77881	chr13_21298110_21298254_+	chr13	21298110	21298254	+	ENSG00000233325.4	MIPEPP3	ENSG00000233325.4	1.3462	0.853811	0.307503	0.10007	0.384851	0.118063	NA	243083	NA	annotation	NA	3.1105	HAVANA	ENSG00000233325.4	MIPEPP3	121	0.502914	2.20001	0.407573	Keep	all	9.76171	11.1516	9.98384	all	same	-23	121
ENST00000691776.1	chr9_113211485_113211593_-	chr9	113162405	113211592	.	-	chr9	113211485	113211593	.	-	0	0.642881	0.439061	0.412545	0.41312	0.395806	0.582568	0.0498182	0.184	0.0328592	chr9_113211485_113211593_-	chr9	113211485	113211593	-	ENSG00000119321.10	FKBP15	ENSG00000119321.10	0.234589	0	0	0.151245	0	0	NA	243084	NA	annotation	NA	0.385835	HAVANA	ENSG00000119321.10	FKBP15	107	0	0.234589	0.151245	Keep	Progenitors + iMacs	0.266677	1.49449	1.39149	all	all CAGE - Progenitors + iMacs CFC	-1	107
ENST00000691779.1	chr3_12664053_12664205_-	chr3	12583644	12664125	.	-	chr3	12664053	12664205	.	-	0	25.3105	27.359	31.3792	44.2039	42.6057	30.4468	31.0367	31.0269	33.4506	chr3_12664053_12664205_-	chr3	12664053	12664205	-	ENSG00000132155.14	RAF1	ENSG00000132155.14	0	0	0.369321	0.159351	0.0911299	0.147815	NA	243087	NA	annotation	NA	0.767617	HAVANA	ENSG00000132155.14	RAF1	72	0.238945	0	0.528672	Keep	iPSC + iMacs	95.5143	84.0486	117.256	all	all CAGE - iPSC + iMacs CFC	-80	72
ENST00000691781.1	chr8_143281564_143281710_-	chr8	143280161	143281687	.	-	chr8	143281564	143281710	.	-	0	6.92883	24.0111	7.81258	8.0923	8.87736	6.89883	3.46237	4.57699	4.56743	chr8_143281564_143281710_-	chr8	143281564	143281710	-	ENSG00000253716.7	MINCR	ENSG00000253716.7	0.238383	0.0981968	0	0	0	0	NA	243089	NA	annotation	NA	0.33658	HAVANA	ENSG00000253716.7	MINCR	123	0	0.33658	0	Keep	Progenitors	12.6068	38.7525	23.8685	all	all CAGE - Progenitors CFC	-23	123
ENST00000691790.1	chr4_112648694_112648740_-	chr4	112646725	112648699	.	-	chr4	112648694	112648740	.	-	0	0	0	0	0	0	0	37.2142	23.575	16.9553	chr4_112648694_112648740_-	chr4	112648694	112648740	-	ENSG00000249532.6	MIR302CHG	ENSG00000249532.6	0	0	0	0	1.74754	1.9982	NA	243098	NA	annotation	NA	3.74574	HAVANA	ENSG00000249532.6	MIR302CHG	5	3.74574	0	0	Keep	iPSC	77.7445	0	0	iPSC	same	-41	5
ENST00000691791.1	chr4_98261127_98261197_-	chr4	98259944	98261165	.	-	chr4	98261127	98261197	.	-	0	0.166673	0.85068	0.283625	0.388819	0.650252	0.582568	0.224182	0.207	0.328592	chr4_98261127_98261197_-	chr4	98261127	98261197	-	ENSG00000214559.3;ENSG00000289532.1	ENSG00000214559;ENSG00000289532	ENSG00000289532.1	1.12184	3.79472	1.61283	2.42166	0.66168	0.967819	NA	243099	NA	annotation	NA	10.5805	HAVANA	ENSG00000289532.1	ENSG00000289532	38	1.6295	4.91655	4.03448	Keep	all	0.759773	1.30098	1.62164	all	same	-32	38
ENST00000691798.1	chrX_57121568_57121769_+	chrX	57121591	57133925	.	+	chrX	57121568	57121769	.	+	0	1.23814	1.70136	0.82509	0.874843	1.07433	0.858521	0.622728	0.735999	0.558606	chrX_57121568_57121769_+	chrX	57121568	57121769	+	ENSG00000226310.2	ENSG00000226310	ENSG00000226310.2	0.224367	0	0	0.142451	0	0	NA	243106	NA	annotation	NA	0.366818	HAVANA	ENSG00000226310.2	ENSG00000226310	178	0	0.224367	0.142451	Keep	Progenitors + iMacs	1.91733	3.76459	2.80769	all	all CAGE - Progenitors + iMacs CFC	-23	178
ENST00000691800.1	chr4_781774_781874_-	chr4	777055	781866	.	-	chr4	781774	781874	.	-	0	3.59537	4.11619	5.8272	3.03765	3.36435	2.5449	2.91437	2.668	2.59588	chr4_781774_781874_-	chr4	781774	781874	-	ENSG00000249592.7	ENSG00000249592	ENSG00000249592.7	0.365398	0.258656	0.251684	0.187231	0.153745	0	NA	243108	NA	annotation	NA	1.21671	HAVANA	ENSG00000249592.7	ENSG00000249592	92	0.153745	0.624054	0.438915	Keep	all	8.17824	13.5388	8.9469	all	same	-8	92
ENST00000691805.1	chr6_42050515_42050576_+	chr6	42050524	42068304	.	+	chr6	42050515	42050576	.	+	0	37.3585	49.1474	36.5876	49.1127	37.7146	39.0627	64.39	49.5189	72.5531	chr6_42050515_42050576_+	chr6	42050515	42050576	+	ENSG00000137413.17	TAF8	ENSG00000137413.17	0	0.389215	0.245417	0.470104	0.171413	0	NA	243113	NA	annotation	NA	1.27615	HAVANA	ENSG00000137413.17	TAF8	52	0.171413	0.389215	0.715521	Keep	all	186.462	123.093	125.89	all	same	-9	52
ENST00000691808.1	chr10_42552717_42552850_-	chr10	42520823	42552808	.	-	chr10	42552717	42552850	.	-	0	2.80963	1.92089	2.21743	1.55528	3.33608	1.47175	1.69382	1.748	1.34723	chr10_42552717_42552850_-	chr10	42552717	42552850	-	ENSG00000234420.8	ZNF37BP	ENSG00000234420.8	0.448734	0	0	0	0	0	NA	243116	NA	annotation	NA	0.448734	HAVANA	ENSG00000234420.8	ZNF37BP	91	0	0.448734	0	Keep	Progenitors	4.78904	6.94795	6.3631	all	all CAGE - Progenitors CFC	-42	91
ENST00000691812.1	chrX_134373272_134373417_+	chrX	134373327	134428768	.	+	chrX	134373272	134373417	.	+	0	39.8348	45.1135	46.4629	37.8127	37.7146	38.4801	54.5509	59.9149	74.426	chrX_134373272_134373417_+	chrX	134373272	134373417	+	ENSG00000156531.18	PHF6	ENSG00000156531.18	0	0.179024	0	0	0	0	NA	243120	NA	annotation	NA	0.179024	HAVANA	ENSG00000156531.18	PHF6	90	0	0.179024	0	Keep	Progenitors	188.892	131.411	114.007	all	all CAGE - Progenitors CFC	-55	90
ENST00000691815.1	chr6_87589918_87590029_-	chr6	87514397	87589990	.	-	chr6	87589918	87590029	.	-	0	34.3584	34.9876	39.8106	42.7701	39.2413	35.414	39.8297	41.7679	48.7959	chr6_87589918_87590029_-	chr6	87589918	87590029	-	ENSG00000146282.19	RARS2	ENSG00000146282.19	0.863865	0	0	0	0.271314	0.236821	NA	243123	NA	annotation	NA	1.372	HAVANA	ENSG00000146282.19	RARS2	72	0.508135	0.863865	0	Keep	iPSC + Progenitors	130.393	109.157	117.425	all	all CAGE - iPSC + Progenitors CFC	-39	72
ENST00000691818.1	chr2_3652045_3652244_-	chr2	3650922	3652083	.	-	chr2	3652045	3652244	.	-	0	0	0	0	0	0	0	0.822	0.666999	1.08435	chr2_3652045_3652244_-	chr2	3652045	3652244	-	ENSG00000289136.1	ENSG00000289136	ENSG00000289136.1	0	0	0	0	1.07523	1.3826	NA	243126	NA	annotation	NA	2.45783	HAVANA	ENSG00000289136.1	ENSG00000289136	38	2.45783	0	0	Keep	iPSC	2.57335	0	0	iPSC	same	-161	38
ENST00000691821.1	chr17_60526242_60526339_+	chr17	60526272	60527237	.	+	chr17	60526242	60526339	.	+	0	0.976226	1.2623	0.850875	0.753337	0.848155	0.613229	1.32018	1.058	1.11721	chr17_60526242_60526339_+	chr17	60526242	60526339	+	ENSG00000259349.3	APPBP2-DT	ENSG00000259349.3	0	0.462753	0.429604	0.142451	0.24813	0	NA	243129	NA	annotation	NA	1.28294	HAVANA	ENSG00000259349.3	APPBP2-DT	67	0.24813	0.462753	0.572055	Keep	all	3.49539	3.0894	2.21472	all	same	-30	67
ENST00000691822.1	chr10_87342338_87342393_-	chr10	87326201	87342371	.	-	chr10	87342338	87342393	.	-	0	27.6201	33.8077	25.6552	28.6268	27.9043	23.0268	16.3653	12.535	14.5895	chr10_87342338_87342393_-	chr10	87342338	87342393	-	ENSG00000223482.9	NUTM2A-AS1	ENSG00000223482.9	0.314798	0.0245955	0.613703	0.0774019	0	0	NA	243130	NA	annotation	NA	1.0305	HAVANA	ENSG00000223482.9	NUTM2A-AS1	33	0	0.339394	0.691105	Keep	Progenitors + iMacs	43.4897	87.0829	79.5579	all	all CAGE - Progenitors + iMacs CFC	-22	33
ENST00000691824.1	chr18_3603942_3603946_+	chr18	3603972	3610095	.	+	chr18	3603942	3603946	.	+	-27	0	0	0	0	0	0	0.772182	0.482999	0.262873	chr18_3603942_3603946_+	chr18	3603942	3603946	+	ENSG00000262001.2	DLGAP1-AS2	ENSG00000262001.2	0	0.0948679	0	0	3.26009	5.61516	NA	243132	NA	annotation	NA	8.97012	HAVANA	ENSG00000262001.2	DLGAP1-AS2	26	8.87525	0.0948679	0	Keep	iPSC + Progenitors	1.51805	0	0	iPSC	iPSC CAGE - iPSC + Progenitors CFC	-30	-26
ENST00000691825.1	chr3_130111427_130111507_-	chr3	130099006	130111487	.	-	chr3	130111427	130111507	.	-	0	0.59526	0.548826	0.618818	0.267313	0.31099	0.337276	0.822	0.942998	0.952916	chr3_130111427_130111507_-	chr3	130111427	130111507	-	ENSG00000253540.6	FAM86HP	ENSG00000253540.6	0	0.104608	0	0	0.20038	0	NA	243133	NA	annotation	NA	0.304988	HAVANA	ENSG00000253540.6	FAM86HP	60	0.20038	0.104608	0	Keep	iPSC + Progenitors	2.71791	1.7629	0.91558	all	all CAGE - iPSC + Progenitors CFC	-20	60
ENST00000691826.1	chr6_167826685_167826839_-	chr6	167825027	167826788	.	-	chr6	167826685	167826839	.	-	0	0.380966	0.795797	0.489897	0	0.113087	0.122646	0.822	1.219	1.38009	chr6_167826685_167826839_-	chr6	167826685	167826839	-	ENSG00000198221.11	AFDN-DT	ENSG00000198221.11	0.112184	0.226233	0	0	0.343103	0.181546	NA	243134	NA	annotation	NA	0.863066	HAVANA	ENSG00000198221.11	AFDN-DT	103	0.524649	0.338417	0	Keep	iPSC + Progenitors	3.42108	1.66666	0.235733	all	all CAGE - iPSC + Progenitors CFC	-51	103
ENST00000691827.1	chr7_92245825_92245943_-	chr7	92199420	92245914	.	-	chr7	92245825	92245943	.	-	0	11.5242	13.2816	13.7171	14.5807	19.0835	12.9698	14.9953	15.87	20.1098	chr7_92245825_92245943_-	chr7	92245825	92245943	-	ENSG00000289027.1;ENSG00000285953.2;ENSG00000001631.17	ENSG00000289027;ENSG00000285953;KRIT1	ENSG00000001631.17	0	0.0985478	0	0.151294	0	0	NA	243135	NA	annotation	NA	0.249842	HAVANA	ENSG00000001631.17	KRIT1	89	0	0.0985478	0.151294	Keep	Progenitors + iMacs	50.9751	38.5229	46.634	all	all CAGE - Progenitors + iMacs CFC	-29	89
ENST00000691831.1	chr13_112689724_112689848_-	chr13	112688296	112689799	.	-	chr13	112689724	112689848	.	-	0	6.09546	8.61657	6.88435	15.3098	17.9809	9.99564	0.0747273	0.138	0.197155	chr13_112689724_112689848_-	chr13	112689724	112689848	-	ENSG00000274922.2	ENSG00000274922	ENSG00000274922.2	0.535576	1.08304	0.341664	0.23481	0.165175	0.0850823	NA	243139	NA	annotation	NA	2.44534	HAVANA	ENSG00000274922.2	ENSG00000274922	75	0.250258	1.61861	0.576473	Keep	all	0.409882	21.5964	43.2863	all	same	-49	75
ENST00000691832.1	chr22_50628232_50628328_+	chr22	50628267	50629680	.	+	chr22	50628232	50628328	.	+	0	0.428587	0.823239	0.360977	0.0972048	0.282718	0.275953	0.323818	0.23	0.39431	chr22_50628232_50628328_+	chr22	50628232	50628328	+	ENSG00000289244.1	ENSG00000289244	ENSG00000289244.1	0	0.47434	0.403206	0.142451	0	0	NA	243140	NA	annotation	NA	1.02	HAVANA	ENSG00000289244.1	ENSG00000289244	61	0	0.47434	0.545657	Keep	Progenitors + iMacs	0.948128	1.6128	0.655876	all	all CAGE - Progenitors + iMacs CFC	-35	61
ENST00000691834.1	chr21_9129668_9129775_-	chr21	9076228	9129769	.	-	chr21	9129668	9129775	.	-	0	0.59526	0.795797	0.56725	3.42647	3.39262	0.950505	0.249091	0.184	0.164296	chr21_9129668_9129775_-	chr21	9129668	9129775	-	ENSG00000188681.12	TEKT4P2	ENSG00000188681.12	0	0	1.61283	0.712253	0.24813	0	NA	243142	NA	annotation	NA	2.57321	HAVANA	ENSG00000188681.12	TEKT4P2	101	0.24813	0	2.32508	Keep	iPSC + iMacs	0.597387	1.95831	7.7696	all	all CAGE - iPSC + iMacs CFC	-6	101
ENST00000691837.1	chr4_89681414_89681554_+	chr4	89681505	89720172	.	+	chr4	89681414	89681554	.	+	0	0.166673	0.192089	0.0773522	0	0	0.306615	2.39127	2.001	2.66159	chr4_89681414_89681554_+	chr4	89681414	89681554	+	ENSG00000251095.8	ENSG00000251095	ENSG00000251095.8	0	0	0	0	1.5233	1.3826	NA	243145	NA	annotation	NA	2.90589	HAVANA	ENSG00000251095.8	ENSG00000251095	49	2.90589	0	0	Keep	iPSC	7.05386	0.436114	0.306615	all	all CAGE - iPSC CFC	-91	49
ENST00000691840.1	chr12_63780113_63780165_+	chr12	63780114	63809792	.	+	chr12	63780113	63780165	.	+	0	3.16678	2.96366	3.11987	3.79099	3.8167	3.77136	2.26673	2.691	3.12162	chr12_63780113_63780165_+	chr12	63780113	63780165	+	ENSG00000118600.13	RXYLT1	ENSG00000118600.13	0	0.361932	0.378406	0	1.21345	0.160596	NA	243148	NA	annotation	NA	2.11438	HAVANA	ENSG00000118600.13	RXYLT1	51	1.37405	0.361932	0.378406	Keep	all	8.07935	9.25032	11.379	all	same	-1	51
ENST00000691845.1	chr16_90102228_90102293_+	chr16	90102261	90104337	.	+	chr16	90102228	90102293	.	+	0	0.952416	0.329295	0.979795	0.437422	1.18742	0.827859	0.0747273	0	0	chr16_90102228_90102293_+	chr16	90102228	90102293	+	ENSG00000260528.6	FAM157C	ENSG00000260528.6	0	0	0	0.142451	0.0827101	0	NA	243153	NA	annotation	NA	0.225161	HAVANA	ENSG00000260528.6	FAM157C	32	0.0827101	0	0.142451	Keep	iPSC + iMacs	0.0747273	2.26151	2.4527	all	all CAGE - iPSC + iMacs CFC	-33	32
ENST00000691847.1	chr8_119832754_119832868_-	chr8	119742281	119832848	.	-	chr8	119832754	119832868	.	-	0	56.5497	49.7511	61.495	74.7748	77.1256	70.7053	45.7331	40.2729	49.4531	chr8_119832754_119832868_-	chr8	119832754	119832868	-	ENSG00000064313.13	TAF2	ENSG00000064313.13	0	0	0	0	0.152309	0	NA	243155	NA	annotation	NA	0.152309	HAVANA	ENSG00000064313.13	TAF2	94	0.152309	0	0	Keep	iPSC	135.459	167.796	222.606	all	all CAGE - iPSC CFC	-20	94
ENST00000691849.1	chr14_34982495_34982566_-	chr14	34963908	34982584	.	-	chr14	34982495	34982566	.	-	0	5.61925	4.14363	5.25995	4.0583	2.2052	3.49541	0.597819	0.804999	0.755761	chr14_34982495_34982566_-	chr14	34982495	34982566	-	ENSG00000258704.7	SRP54-AS1	ENSG00000258704.7	1.13737	0.891018	0.589605	1.89533	0	0.790057	NA	243157	NA	annotation	NA	5.30338	HAVANA	ENSG00000258704.7	SRP54-AS1	89	0.790057	2.02839	2.48493	Keep	all	2.15858	15.0228	9.75891	all	same	18	89
ENST00000691851.1	chrX_150568554_150568751_+	chrX	150568611	150673043	.	+	chrX	150568554	150568751	.	+	0	29.4058	23.2153	34.9632	88.0919	63.4703	76.5617	9.39073	9.38398	10.9092	chrX_150568554_150568751_+	chrX	150568554	150568751	+	ENSG00000171100.16	MTM1	ENSG00000171100.16	0	0	1.56997	0	0.289818	0.208291	NA	243159	NA	annotation	NA	2.06808	HAVANA	ENSG00000171100.16	MTM1	140	0.498109	0	1.56997	Keep	iPSC + iMacs	29.684	87.5844	228.124	all	all CAGE - iPSC + iMacs CFC	-57	140
ENST00000691853.1	chr2_53787014_53787174_+	chr2	53787036	53818802	.	+	chr2	53787014	53787174	.	+	0	37.4299	42.5889	46.6692	83.0858	76.5884	82.9086	25.3326	28.8649	31.6434	chr2_53787014_53787174_+	chr2	53787014	53787174	+	ENSG00000068912.15	ERLEC1	ENSG00000068912.15	0	0.332982	0	0	0	0	NA	243161	NA	annotation	NA	0.332982	HAVANA	ENSG00000068912.15	ERLEC1	138	0	0.332982	0	Keep	Progenitors	85.8409	126.688	242.583	all	all CAGE - Progenitors CFC	-22	138
ENST00000691856.1	chr11_7513633_7513678_-	chr11	7441400	7513661	.	-	chr11	7513633	7513678	.	-	0	0.0952416	0.0548826	0.0257841	0.510325	0.735068	0.398599	0.0996364	0	0.0985775	chr11_7513633_7513678_-	chr11	7513633	7513678	-	ENSG00000251364.8	ENSG00000251364	ENSG00000251364.8	0	0	0.752652	0	0	0	NA	243164	NA	annotation	NA	0.752652	HAVANA	ENSG00000251364.8	ENSG00000251364	28	0	0	0.752652	Keep	iMacs	0.198214	0.175908	1.64399	all	all CAGE - iMacs CFC	-17	28
ENST00000691857.1	chr2_127388174_127388282_+	chr2	127388229	127389411	.	+	chr2	127388174	127388282	.	+	0	1.88102	3.56737	1.54704	1.45807	2.23348	1.13447	3.58691	2.369	3.54879	chr2_127388174_127388282_+	chr2	127388174	127388282	+	ENSG00000236682.3	MAP3K2-DT	ENSG00000236682.3	0	0.209495	0	0	0	0	NA	243165	NA	annotation	NA	0.209495	HAVANA	ENSG00000236682.3	MAP3K2-DT	53	0	0.209495	0	Keep	Progenitors	9.5047	6.99543	4.82602	all	all CAGE - Progenitors CFC	-55	53
ENST00000691858.1	chr10_35090359_35090363_-	chr10	35010011	35090375	.	-	chr10	35090359	35090363	.	-	0	1.66673	1.2623	1.21185	1.89549	1.8094	1.37977	0.84691	0.781999	0.722902	chr10_35090359_35090363_-	chr10	35090359	35090363	-	ENSG00000108094.17	CUL2	ENSG00000108094.17	0	0.893004	0.435448	1.57489	0	1.32021	NA	243166	NA	annotation	NA	4.22356	HAVANA	ENSG00000108094.17	CUL2	16	1.32021	0.893004	2.01034	Keep	all	2.35181	4.14088	5.08466	all	same	12	16
ENST00000691862.1	chr1_220272338_220272501_-	chr1	220150135	220272404	.	-	chr1	220272338	220272501	.	-	0	30.644	27.4138	37.49	51.0082	57.4201	45.287	39.6553	43.5619	48.5001	chr1_220272338_220272501_-	chr1	220272338	220272501	-	ENSG00000118873.17	RAB3GAP2	ENSG00000118873.17	0	0.209283	0	0.284901	0	0.141708	NA	243170	NA	annotation	NA	0.635892	HAVANA	ENSG00000118873.17	RAB3GAP2	66	0.141708	0.209283	0.284901	Keep	all	131.717	95.5479	153.715	all	same	-97	66
ENST00000691865.1	chr7_75410297_75410420_+	chr7	75410360	75416787	.	+	chr7	75410297	75410420	.	+	0	2.76201	3.56737	2.81046	1.36087	1.04606	1.5944	9.78928	6.78499	9.10199	chr7_75410297_75410420_+	chr7	75410297	75410420	+	ENSG00000178809.12;ENSG00000223705.10	TRIM73;NSUN5P1	ENSG00000223705.10	0	0.121815	0	0	0	0.308373	NA	243173	NA	annotation	NA	0.430188	HAVANA	ENSG00000223705.10	NSUN5P1	60	0.308373	0.121815	0	Keep	iPSC + Progenitors	25.6763	9.13984	4.00132	all	all CAGE - iPSC + Progenitors CFC	-63	60
ENST00000691866.1	chr10_99430900_99431038_+	chr10	99430936	99436262	.	+	chr10	99430900	99431038	.	+	0	2.40485	4.66502	2.47527	5.58928	8.36846	4.62988	0.996364	1.886	1.87297	chr10_99430900_99431038_+	chr10	99430900	99431038	+	ENSG00000224934.6	ENSG00000224934	ENSG00000224934.6	0	0.121214	0.722489	0	0.016542	0	NA	243174	NA	annotation	NA	0.860245	HAVANA	ENSG00000224934.6	ENSG00000224934	102	0.016542	0.121214	0.722489	Keep	all	4.75533	9.54514	18.5876	all	same	-36	102
ENST00000691867.1	chr6_158168306_158168467_+	chr6	158168350	158193972	.	+	chr6	158168306	158168467	.	+	0	58.9545	74.997	61.7271	90.279	80.0658	77.8801	49.0211	50.4159	52.2132	chr6_158168306_158168467_+	chr6	158168306	158168467	+	ENSG00000272047.4	GTF2H5	ENSG00000272047.4	0.237955	1.08798	0.971047	0.306277	1.3884	0.868179	NA	243175	NA	annotation	NA	4.85984	HAVANA	ENSG00000272047.4	GTF2H5	117	2.25658	1.32594	1.27732	Keep	all	151.65	195.679	248.225	all	same	-44	117
ENST00000691869.1	chr11_112290217_112290354_+	chr11	112290269	112291779	.	+	chr11	112290217	112290354	.	+	0	0.357156	0.192089	0.618818	0.60753	1.13087	0.797198	1.24546	1.748	2.13585	chr11_112290217_112290354_+	chr11	112290217	112290354	+	ENSG00000250303.5	LINC02762	ENSG00000250303.5	0.224367	0	0	0	0.16542	0.414779	NA	243177	NA	annotation	NA	0.804567	HAVANA	ENSG00000250303.5	LINC02762	85	0.580199	0.224367	0	Keep	iPSC + Progenitors	5.1293	1.16806	2.5356	all	all CAGE - iPSC + Progenitors CFC	-52	85
ENST00000691870.1	chr2_96010523_96010627_+	chr2	96010545	96023385	.	+	chr2	96010523	96010627	.	+	0	0.761933	2.00321	0.721954	0.850542	0.565437	0.490583	1.59418	1.564	2.30014	chr2_96010523_96010627_+	chr2	96010523	96010627	+	ENSG00000231584.9	FAHD2CP	ENSG00000231584.9	0	0.310921	0	0	0.103708	0	NA	243178	NA	annotation	NA	0.414629	HAVANA	ENSG00000231584.9	FAHD2CP	82	0.103708	0.310921	0	Keep	iPSC + Progenitors	5.45832	3.4871	1.90656	all	all CAGE - iPSC + Progenitors CFC	-22	82
ENST00000691876.1	chr1_108963364_108963540_-	chr1	108961301	108963484	.	-	chr1	108963364	108963540	.	-	0	12.1433	10.1533	14.4133	22.6487	22.8436	20.8805	9.78928	12.282	11.9607	chr1_108963364_108963540_-	chr1	108963364	108963540	-	ENSG00000162641.20;ENSG00000121940.17	AKNAD1;CLCC1	ENSG00000121940.17	0	0	0.115529	0.120499	0	0	NA	243184	NA	annotation	NA	0.236028	HAVANA	ENSG00000121940.17	CLCC1	120	0	0	0.236028	Keep	iMacs	34.032	36.7099	66.3728	all	all CAGE - iMacs CFC	-56	120
ENST00000691886.1	chr18_5238061_5238174_+	chr18	5238067	5239393	.	+	chr18	5238061	5238174	.	+	0	12.4528	14.8183	13.8203	28.8455	31.8906	23.5787	19.3295	19.067	22.4428	chr18_5238061_5238174_+	chr18	5238061	5238174	+	ENSG00000263753.9	LINC00667	ENSG00000263753.9	0	0.328025	0	0	0	0	NA	243194	NA	annotation	NA	0.328025	HAVANA	ENSG00000263753.9	LINC00667	107	0	0.328025	0	Keep	Progenitors	60.8393	41.0914	84.3148	all	all CAGE - Progenitors CFC	-6	107
ENST00000691889.1	chr20_50166050_50166208_-	chr20	50163328	50166233	.	-	chr20	50166050	50166208	.	-	0	0.214294	0.548826	0.257841	0.0486024	0.0565437	0.0306615	0.622728	0.321999	0.78862	chr20_50166050_50166208_-	chr20	50166050	50166208	-	ENSG00000237595.6	LINC01275	ENSG00000237595.6	0.448734	0.284604	0	0.142451	0.297756	0.276214	NA	243197	NA	annotation	NA	1.44976	HAVANA	ENSG00000237595.6	LINC01275	183	0.57397	0.733338	0.142451	Keep	all	1.73335	1.02096	0.135808	all	same	25	183
ENST00000691890.1	chr7_92245825_92245943_-	chr7	92239877	92245835	.	-	chr7	92245825	92245943	.	-	0	11.5242	13.2816	13.7171	14.5807	19.0835	12.9698	14.9953	15.87	20.1098	chr7_92245825_92245943_-	chr7	92245825	92245943	-	ENSG00000289027.1;ENSG00000285953.2;ENSG00000001631.17	ENSG00000289027;ENSG00000285953;KRIT1	ENSG00000001631.17	0.224367	0.0948679	0.134402	0	0.0827101	0	NA	243198	NA	annotation	NA	0.536347	HAVANA	ENSG00000001631.17	KRIT1	10	0.0827101	0.319235	0.134402	Keep	all	50.9751	38.5229	46.634	all	same	-108	10
ENST00000691891.1	chr22_26512502_26512672_+	chr22	26512542	26514568	.	+	chr22	26512502	26512672	.	+	0	0.666691	1.42695	1.08293	0.267313	0.537165	0.275953	1.34509	2.047	2.26728	chr22_26512502_26512672_+	chr22	26512502	26512672	+	ENSG00000261188.2	TFIP11-DT	ENSG00000261188.2	0.178639	0.0982576	0.0537608	0.0151639	0.0880912	0.139945	NA	243199	NA	annotation	NA	0.573858	HAVANA	ENSG00000261188.2	TFIP11-DT	130	0.228036	0.276896	0.0689247	Keep	all	5.65937	3.17657	1.08043	all	same	-40	130
ENST00000691892.1	chr16_72664874_72665029_-	chr16	72521006	72664970	.	-	chr16	72664874	72665029	.	-	0	5.35734	7.43659	7.14219	5.27336	6.13499	5.36576	5.48	6.02599	7.8862	chr16_72664874_72665029_-	chr16	72664874	72665029	-	ENSG00000261008.8	LINC01572	ENSG00000261008.8	0	0.194186	0	0.142451	0.187815	0	NA	243200	NA	annotation	NA	0.524451	HAVANA	ENSG00000261008.8	LINC01572	96	0.187815	0.194186	0.142451	Keep	all	19.3922	19.9361	16.7741	all	same	-59	96
ENST00000691895.1	chr16_29790707_29790795_+	chr16	29790734	29805385	.	+	chr16	29790707	29790795	.	+	0	91.9081	135.423	106.54	83.6447	104.182	97.8407	103.996	111.343	122.302	chr16_29790707_29790795_+	chr16	29790707	29790795	+	ENSG00000079616.14	KIF22	ENSG00000079616.14	0.498629	1.03353	0.320417	0	0.30532	0	NA	243203	NA	annotation	NA	2.1579	HAVANA	ENSG00000079616.14	KIF22	61	0.30532	1.53216	0.320417	Keep	all	337.64	333.871	285.667	all	same	-27	61
ENST00000691897.1	chr8_89757288_89757343_-	chr8	89616929	89757383	.	-	chr8	89757288	89757343	.	-	0	0.119052	0.192089	0.154704	0	0.0282718	0.122646	2.466	2.139	2.07013	chr8_89757288_89757343_-	chr8	89757288	89757343	-	ENSG00000251136.10	RIPK2-DT	ENSG00000251136.10	0.224367	0	0	0	0	0	NA	243205	NA	annotation	NA	0.224367	HAVANA	ENSG00000251136.10	RIPK2-DT	95	0	0.224367	0	Keep	Progenitors	6.67513	0.465845	0.150918	all	all CAGE - Progenitors CFC	40	95
ENST00000691898.1	chr6_166342602_166342766_+	chr6	166342638	166343821	.	+	chr6	166342602	166342766	.	+	0	1.02385	1.34462	0.928227	1.40947	0.791611	0.950505	0.398546	0.459999	0.39431	chr6_166342602_166342766_+	chr6	166342602	166342766	+	ENSG00000286760.2	ENSG00000286760	ENSG00000286760.2	0.112184	0.591136	0.409206	0.765853	0.0443864	0.253438	NA	243206	NA	annotation	NA	2.1762	HAVANA	ENSG00000286760.2	ENSG00000286760	128	0.297825	0.70332	1.17506	Keep	all	1.25286	3.2967	3.15159	all	same	-36	128
ENST00000691899.1	chr3_12663860_12663873_-	chr3	12583644	12663508	.	-	chr3	12663860	12663873	.	-	-353	0.59526	0.274413	0.56725	1.04495	0.735068	0.367938	0.971455	0.643999	0.624324	chr3_12663860_12663873_-	chr3	12663860	12663873	-	ENSG00000132155.14	RAF1	ENSG00000132155.14	0	0.193671	0	0	0.0830095	0.139411	NA	243207	NA	annotation	NA	0.416092	HAVANA	ENSG00000132155.14	RAF1	352	0.222421	0.193671	0	Keep	iPSC + Progenitors	2.23978	1.43692	2.14796	all	all CAGE - iPSC + Progenitors CFC	-365	-352
ENST00000691900.1	chr17_7114784_7114827_-	chr17	7101326	7114822	.	-	chr17	7114784	7114827	.	-	0	44.6445	78.8388	40.4552	7.31466	8.28365	12.5099	0	0	0	chr17_7114784_7114827_-	chr17	7114784	7114827	-	ENSG00000161944.17	ASGR2	ENSG00000161944.17	23.3916	51.065	4.53336	8.10071	0	0	NA	243208	NA	annotation	NA	87.0906	HAVANA	ENSG00000161944.17	ASGR2	38	0	74.4566	12.6341	Keep	Progenitors + iMacs	0	163.939	28.1082	Progenitors + iMacs	same	-5	38
ENST00000691907.1	chrX_80335281_80335393_-	chrX	80234470	80335364	.	-	chrX	80335281	80335393	.	-	0	0.0714312	0.137206	0.180489	0	0	0.122646	1.49455	1.863	2.36586	chrX_80335281_80335393_-	chrX	80335281	80335393	-	ENSG00000278530.5	CHMP1B2P	ENSG00000278530.5	0	0.0948679	0	0	0.182247	0	NA	243215	NA	annotation	NA	0.277115	HAVANA	ENSG00000278530.5	CHMP1B2P	83	0.182247	0.0948679	0	Keep	iPSC + Progenitors	5.7234	0.389126	0.122646	all	all CAGE - iPSC + Progenitors CFC	-29	83
ENST00000691915.1	chr1_42924432_42924462_+	chr1	42924460	42925849	.	+	chr1	42924432	42924462	.	+	0	0.0952416	0.21953	0.12892	0.19441	0.169631	0.183969	0.373637	0.413999	0.427169	chr1_42924432_42924462_+	chr1	42924432	42924462	+	ENSG00000288955.1	ENSG00000288955	ENSG00000288955.1	0	1.61275	1.07522	0.427352	2.56401	1.10608	NA	243223	NA	annotation	NA	6.78541	HAVANA	ENSG00000288955.1	ENSG00000288955	2	3.67009	1.61275	1.50257	Keep	all	1.21481	0.443692	0.548009	all	same	-28	2
ENST00000691917.1	chr9_113221240_113221398_-	chr9	113162405	113221296	.	-	chr9	113221240	113221398	.	-	0	69.3359	40.7229	79.1055	66.075	59.5688	64.2971	18.7815	15.755	17.9411	chr9_113221240_113221398_-	chr9	113221240	113221398	-	ENSG00000119321.10	FKBP15	ENSG00000119321.10	0	0	0	0.247751	0	0	NA	243225	NA	annotation	NA	0.247751	HAVANA	ENSG00000119321.10	FKBP15	56	0	0	0.247751	Keep	iMacs	52.4775	189.164	189.941	all	all CAGE - iMacs CFC	-102	56
ENST00000691921.1	chr5_64768752_64768795_+	chr5	64768930	65018741	.	+	chr5	64768752	64768795	.	+	-136	0.0238104	0.109765	0.154704	0.0729036	0.0282718	0.0306615	0.647637	0.413999	0.591465	chr5_64768752_64768795_+	chr5	64768752	64768795	+	ENSG00000153015.17	CWC27	ENSG00000153015.17	1.74574	3.37181	0	0	2.76515	1.25397	NA	243229	NA	annotation	NA	9.13667	HAVANA	ENSG00000153015.17	CWC27	135	4.01912	5.11755	0	Keep	iPSC + Progenitors	1.6531	0.28828	0.131837	all	all CAGE - iPSC + Progenitors CFC	-178	-135
ENST00000691925.1	chr3_9397849_9397892_+	chr3	9397896	9475674	.	+	chr3	9397849	9397892	.	+	-5	7.97648	5.48826	8.97286	4.39852	4.38213	4.07797	9.51528	9.98198	9.29915	chr3_9397849_9397892_+	chr3	9397849	9397892	+	ENSG00000168137.20	SETD5	ENSG00000168137.20	0	0	0	0	0.171361	0	NA	243233	NA	annotation	NA	0.171361	HAVANA	ENSG00000168137.20	SETD5	4	0.171361	0	0	Keep	iPSC	28.7964	22.4376	12.8586	all	all CAGE - iPSC CFC	-47	-4
ENST00000691926.1	chr9_130693714_130693883_+	chr9	130693771	130704521	.	+	chr9	130693714	130693883	.	+	0	32.2631	29.9659	31.5081	17.3754	21.1191	21.1564	78.5135	76.6359	86.8797	chr9_130693714_130693883_+	chr9	130693714	130693883	+	ENSG00000130713.17	EXOSC2	ENSG00000130713.17	0.242276	0	0	0	0.113331	0.146012	NA	243234	NA	annotation	NA	0.501619	HAVANA	ENSG00000130713.17	EXOSC2	112	0.259343	0.242276	0	Keep	iPSC + Progenitors	242.029	93.7371	59.6508	all	all CAGE - iPSC + Progenitors CFC	-57	112
ENST00000691937.1	chr15_66386900_66386905_+	chr15	66386912	66491507	.	+	chr15	66386900	66386905	.	+	-8	0.976226	0.658591	0.464113	1.26366	1.07433	1.56373	0.249091	0.138	0.328592	chr15_66386900_66386905_+	chr15	66386900	66386905	+	ENSG00000169032.11	MAP2K1	ENSG00000169032.11	0	0	0.157256	0.17004	0	0	NA	243246	NA	annotation	NA	0.327296	HAVANA	ENSG00000169032.11	MAP2K1	7	0	0	0.327296	Keep	iMacs	0.715683	2.09893	3.90173	all	all CAGE - iMacs CFC	-12	-7
ENST00000691938.1	chr2_74148002_74148196_+	chr2	74148045	74149144	.	+	chr2	74148002	74148196	.	+	0	0.785743	1.56415	0.721954	0.218711	0.367534	0.367938	3.08873	3.35799	3.81166	chr2_74148002_74148196_+	chr2	74148002	74148196	+	ENSG00000225439.4	BOLA3-AS1	ENSG00000225439.4	0.240095	0	0.134402	0	0.0848374	0.699592	NA	243247	NA	annotation	NA	1.15893	HAVANA	ENSG00000225439.4	BOLA3-AS1	151	0.784429	0.240095	0.134402	Keep	all	10.2584	3.07185	0.954182	all	same	-43	151
ENST00000691941.1	chr16_2868184_2868216_-	chr16	2867739	2868196	.	-	chr16	2868184	2868216	.	-	0	0.119052	0.246972	0.412545	0.704735	0.819883	0.674552	0.572909	0.459999	0.525747	chr16_2868184_2868216_-	chr16	2868184	2868216	-	ENSG00000263280.3	ENSG00000263280	ENSG00000263280.3	0.112184	0	0.268804	0.356126	0.124065	0	NA	243250	NA	annotation	NA	0.861179	HAVANA	ENSG00000263280.3	ENSG00000263280	12	0.124065	0.112184	0.624931	Keep	all	1.55866	0.778569	2.19917	all	same	-20	12
ENST00000691944.1	chr6_79537535_79537714_+	chr6	79537588	79539910	.	+	chr6	79537535	79537714	.	+	0	0.976226	2.11298	1.1345	0.996349	2.88373	1.87035	3.63673	3.49599	5.15889	chr6_79537535_79537714_+	chr6	79537535	79537714	+	ENSG00000287811.2	ENSG00000287811	ENSG00000287811.2	0	0.111937	0	0	0.169611	0.27652	NA	243253	NA	annotation	NA	0.558067	HAVANA	ENSG00000287811.2	ENSG00000287811	126	0.446131	0.111937	0	Keep	iPSC + Progenitors	12.2916	4.22371	5.75043	all	all CAGE - iPSC + Progenitors CFC	-53	126
ENST00000691947.1	chrX_114606820_114606959_-	chrX	114594406	114606896	.	-	chrX	114606820	114606959	.	-	0	0	0	0	0	0	0	20.55	10.603	13.768	chrX_114606820_114606959_-	chrX	114606820	114606959	-	ENSG00000289287.1	ENSG00000289287	ENSG00000289287.1	0	0	0	0	3.60756	4.89655	56	243256	0.00385935	annotation	0.306011	8.50411	HAVANA	ENSG00000289287.1	ENSG00000289287	76	8.50411	0	0	Keep	iPSC	44.921	0	0	iPSC	same	-63	76
ENST00000691951.1	chr11_125111957_125112010_+	chr11	125112014	125113099	.	+	chr11	125111957	125112010	.	+	-5	0.0714312	0	0.232057	0.121506	0.282718	0.0613229	0.373637	0.459999	0.690043	chr11_125111957_125112010_+	chr11	125111957	125112010	+	ENSG00000289631.1	ENSG00000289631	ENSG00000289631.1	0	0.189736	0.537608	0.284901	0	0.829559	NA	243260	NA	annotation	NA	1.8418	HAVANA	ENSG00000289631.1	ENSG00000289631	4	0.829559	0.189736	0.82251	Keep	all	1.52368	0.303488	0.465547	all	same	-57	-4
ENST00000691952.1	chr12_92146161_92146221_+	chr12	92146160	92146918	.	+	chr12	92146161	92146221	.	+	0	0.309535	0.878121	0.335193	0.437422	0.424078	0.797198	0.523091	0.23	0.427169	chr12_92146161_92146221_+	chr12	92146161	92146221	+	ENSG00000245904.5	BTG1-DT	ENSG00000245904.5	0	0.0742759	0.106308	0.0404032	0.121042	0.0266924	NA	243261	NA	annotation	NA	0.368722	HAVANA	ENSG00000245904.5	BTG1-DT	61	0.147734	0.0742759	0.146711	Keep	all	1.18026	1.52285	1.6587	all	same	1	61
ENST00000691956.1	chr9_130698173_130698184_+	chr9	130697940	130699767	.	+	chr9	130698173	130698184	.	+	0	0.333346	0.164648	0.0773522	0.0729036	0.254447	0.153307	0.323818	0.276	0.657184	chr9_130698173_130698184_+	chr9	130698173	130698184	+	ENSG00000130713.17	EXOSC2	ENSG00000130713.17	0	0	0	0	0	0.121142	NA	243265	NA	annotation	NA	0.121142	HAVANA	ENSG00000130713.17	EXOSC2	244	0.121142	0	0	Keep	iPSC	1.257	0.575346	0.480657	all	all CAGE - iPSC CFC	233	244
ENST00000691958.1	chr3_157175161_157175347_+	chr3	157175221	157176992	.	+	chr3	157175161	157175347	.	+	0	2.14294	3.48504	2.34635	1.40947	2.51619	1.53307	1.46964	0.988998	1.01863	chr3_157175161_157175347_+	chr3	157175161	157175347	+	ENSG00000243176.7	ENSG00000243176	ENSG00000243176.7	1.12184	0.77631	0.565904	0	0.351518	0.573062	NA	243267	NA	annotation	NA	3.38863	HAVANA	ENSG00000243176.7	ENSG00000243176	126	0.92458	1.89815	0.565904	Keep	all	3.47727	7.97433	5.45874	all	same	-60	126
ENST00000691961.1	chr16_68310969_68311150_+	chr16	68311028	68358493	.	+	chr16	68310969	68311150	.	+	0	58.5498	70.6613	66.1362	41.069	43.7931	36.0272	73.0335	68.6549	87.8326	chr16_68310969_68311150_+	chr16	68310969	68311150	+	ENSG00000132600.18	PRMT7	ENSG00000132600.18	1.6575	1.26237	0.499126	0.32142	0.986563	1.73804	NA	243270	NA	annotation	NA	6.46502	HAVANA	ENSG00000132600.18	PRMT7	122	2.7246	2.91987	0.820546	Keep	all	229.521	195.347	120.889	all	same	-59	122
ENST00000691965.1	chr13_95676815_95676979_-	chr13	95675115	95676945	.	-	chr13	95676815	95676979	.	-	0	2.0715	2.1953	2.24321	1.16646	2.12039	1.1958	1.32018	2.139	2.66159	chr13_95676815_95676979_-	chr13	95676815	95676979	-	ENSG00000247400.5	DNAJC3-DT	ENSG00000247400.5	0	0.0886256	0.204766	0.106969	0.0745143	0.10639	NA	243274	NA	annotation	NA	0.581264	HAVANA	ENSG00000247400.5	DNAJC3-DT	130	0.180904	0.0886256	0.311735	Keep	all	6.12077	6.51002	4.48264	all	same	-34	130
ENST00000691970.1	chr18_12377099_12377262_-	chr18	12328957	12377113	.	-	chr18	12377099	12377262	.	-	0	40.4062	42.287	44.7612	73.9243	59.7667	61.2309	39.6055	39.2149	42.6841	chr18_12377099_12377262_-	chr18	12377099	12377262	-	ENSG00000141385.12	AFG3L2	ENSG00000141385.12	0	0	0	0	0.273448	0	NA	243279	NA	annotation	NA	0.273448	HAVANA	ENSG00000141385.12	AFG3L2	14	0.273448	0	0	Keep	iPSC	121.504	127.454	194.922	all	all CAGE - iPSC CFC	-149	14
ENST00000691974.1	chr10_35090359_35090363_-	chr10	35009852	35090363	.	-	chr10	35090359	35090363	.	-	0	1.66673	1.2623	1.21185	1.89549	1.8094	1.37977	0.84691	0.781999	0.722902	chr10_35090359_35090363_-	chr10	35090359	35090363	-	ENSG00000108094.17	CUL2	ENSG00000108094.17	1.15687	0.770213	0.877455	0.487396	2.33822	0.74725	NA	243283	NA	annotation	NA	6.37741	HAVANA	ENSG00000108094.17	CUL2	4	3.08547	1.92709	1.36485	Keep	all	2.35181	4.14088	5.08466	all	same	0	4
ENST00000691978.1	chr2_64228365_64228510_+	chr2	64228416	64252859	.	+	chr2	64228365	64228510	.	+	0	2.23818	2.82645	2.14008	1.74969	1.38532	1.37977	2.192	1.012	1.38009	chr2_64228365_64228510_+	chr2	64228365	64228510	+	ENSG00000225889.10	ENSG00000225889	ENSG00000225889.10	0	0.193015	0.134402	0	0.168852	0	NA	243287	NA	annotation	NA	0.496269	HAVANA	ENSG00000225889.10	ENSG00000225889	94	0.168852	0.193015	0.134402	Keep	all	4.58408	7.20471	4.51477	all	same	-51	94
ENST00000691982.1	chr1_173867981_173867994_-	chr1	173863901	173867989	.	-	chr1	173867981	173867994	.	-	0	75.598	171.782	66.1877	47.7033	51.6526	36.3032	127.211	166.336	155.687	chr1_173867981_173867994_-	chr1	173867981	173867994	-	ENSG00000234741.9	GAS5	ENSG00000234741.9	0.254865	0.2978	0.296077	0.295327	1.44799	1.27021	NA	243291	NA	annotation	NA	3.86227	HAVANA	ENSG00000234741.9	GAS5	8	2.7182	0.552665	0.591404	Keep	all	449.233	313.568	135.659	all	same	-5	8
ENST00000691984.1	chr19_9621481_9621619_+	chr19	9621263	9633885	.	+	chr19	9621481	9621619	.	+	0	2.54771	5.1864	2.50106	2.26001	5.71091	3.18879	5.80382	7.03799	8.31337	chr19_9621481_9621619_+	chr19	9621481	9621619	+	ENSG00000267106.9	ZNF561-AS1	ENSG00000267106.9	0	0.189736	0.672011	0	0.083332	0.420816	NA	243293	NA	annotation	NA	1.36589	HAVANA	ENSG00000267106.9	ZNF561-AS1	356	0.504148	0.189736	0.672011	Keep	all	21.1552	10.2352	11.1597	all	same	218	356
ENST00000691991.1	chr1_77219451_77219548_+	chr1	77219520	77221651	.	+	chr1	77219451	77219548	.	+	0	0.261914	0.137206	0.206273	0.0243012	0.226175	0.0306615	0.548	0.574999	0.690043	chr1_77219451_77219548_+	chr1	77219451	77219548	+	ENSG00000289212.1	ENSG00000289212	ENSG00000289212.1	0	0	0	0	0	0.154942	NA	243300	NA	annotation	NA	0.154942	HAVANA	ENSG00000289212.1	ENSG00000289212	28	0.154942	0	0	Keep	iPSC	1.81304	0.605393	0.281137	all	all CAGE - iPSC CFC	-69	28
ENST00000691993.1	chrX_77895358_77895550_-	chrX	77826463	77895566	.	-	chrX	77895358	77895550	.	-	0	106.242	83.202	111.542	140.607	102.655	111.025	90.6193	58.0979	82.4765	chrX_77895358_77895550_-	chrX	77895358	77895550	-	ENSG00000102158.22	MAGT1	ENSG00000102158.22	0.259804	0.222094	0.811168	0	0.681215	0.656912	NA	243302	NA	annotation	NA	2.63119	HAVANA	ENSG00000102158.22	MAGT1	208	1.33813	0.481898	0.811168	Keep	all	231.194	300.986	354.287	all	same	16	208
ENST00000691995.1	chr3_27369337_27369424_-	chr3	27106484	27369383	.	-	chr3	27369337	27369424	.	-	0	0.0238104	0.0823239	0.0773522	0.0243012	0.0282718	0.0306615	0.622728	0.620999	0.525747	chr3_27369337_27369424_-	chr3	27369337	27369424	-	ENSG00000163491.17	NEK10	ENSG00000163491.17	0	0	0	0	0	0.13826	NA	243304	NA	annotation	NA	0.13826	HAVANA	ENSG00000163491.17	NEK10	46	0.13826	0	0	Keep	iPSC	1.76947	0.183487	0.0832345	all	all CAGE - iPSC CFC	-41	46
ENST00000692005.1	chr5_64768916_64769079_+	chr5	64768960	65018713	.	+	chr5	64768916	64769079	.	+	0	24.7628	36.3597	31.5081	22.5272	24.8509	24.7438	61.5255	56.9479	63.8782	chr5_64768916_64769079_+	chr5	64768916	64769079	+	ENSG00000153015.17	CWC27	ENSG00000153015.17	0	0	0.13634	0	0	0.085428	NA	243314	NA	annotation	NA	0.221768	HAVANA	ENSG00000153015.17	CWC27	119	0.085428	0	0.13634	Keep	iPSC + iMacs	182.352	92.6307	72.122	all	all CAGE - iPSC + iMacs CFC	-44	119
ENST00000692007.1	chr3_98325135_98325219_-	chr3	98262714	98325219	.	-	chr3	98325135	98325219	.	-	0	0	0	0	0	0	0	0.548	0.482999	0.427169	chr3_98325135_98325219_-	chr3	98325135	98325219	-	ENSG00000289509.1	ENSG00000289509	ENSG00000289509.1	0	0	0	0	0	0.13826	NA	243316	NA	annotation	NA	0.13826	HAVANA	ENSG00000289509.1	ENSG00000289509	84	0.13826	0	0	Keep	iPSC	1.45817	0	0	iPSC	same	0	84
ENST00000692008.1	chr12_52905052_52905078_-	chr12	52897191	52905076	.	-	chr12	52905052	52905078	.	-	0	7.57171	12.3486	7.65787	0.170108	7.1245	34.4635	132.043	144.095	140.112	chr12_52905052_52905078_-	chr12	52905052	52905078	-	ENSG00000170421.13	KRT8	ENSG00000170421.13	8.07722	5.8396	8.73411	34.8948	71.1027	70.5089	1723	243317	0.00140056	annotation	0.678614	199.157	HAVANA	ENSG00000170421.13	KRT8	24	141.612	13.9168	43.6289	Keep	all	416.249	27.5782	41.7581	all	same	-2	24
ENST00000692010.1	chr10_99430900_99431038_+	chr10	99430923	99438123	.	+	chr10	99430900	99431038	.	+	0	2.40485	4.66502	2.47527	5.58928	8.36846	4.62988	0.996364	1.886	1.87297	chr10_99430900_99431038_+	chr10	99430900	99431038	+	ENSG00000224934.6	ENSG00000224934	ENSG00000224934.6	0	0.267764	0	0	0.16542	0.165912	NA	243319	NA	annotation	NA	0.599096	HAVANA	ENSG00000224934.6	ENSG00000224934	115	0.331332	0.267764	0	Keep	iPSC + Progenitors	4.75533	9.54514	18.5876	all	all CAGE - iPSC + Progenitors CFC	-23	115
ENST00000692015.1	chrX_150568554_150568751_+	chrX	150568622	150673124	.	+	chrX	150568554	150568751	.	+	0	29.4058	23.2153	34.9632	88.0919	63.4703	76.5617	9.39073	9.38398	10.9092	chrX_150568554_150568751_+	chrX	150568554	150568751	+	ENSG00000171100.16	MTM1	ENSG00000171100.16	0	0	0.137004	0	0	0.143048	NA	243324	NA	annotation	NA	0.280052	HAVANA	ENSG00000171100.16	MTM1	129	0.143048	0	0.137004	Keep	iPSC + iMacs	29.684	87.5844	228.124	all	all CAGE - iPSC + iMacs CFC	-68	129
ENST00000692016.1	chr1_42767199_42767310_+	chr1	42767319	42775759	.	+	chr1	42767199	42767310	.	+	-10	22.7866	31.1733	23.4635	23.5722	22.7871	22.2909	16.2906	16.629	16.6925	chr1_42767199_42767310_+	chr1	42767199	42767310	+	ENSG00000164008.17;ENSG00000283580.4	C1orf50;ENSG00000283580	ENSG00000164008.17	0.451613	0.316585	0.428943	0.994121	0.580801	0.369336	NA	243325	NA	annotation	NA	3.1414	HAVANA	ENSG00000164008.17	C1orf50	9	0.950137	0.768198	1.42306	Keep	all	49.612	77.4234	68.6502	all	same	-120	-9
ENST00000692018.1	chr1_26225501_26225596_+	chr1	26225315	26229844	.	+	chr1	26225501	26225596	.	+	0	0.333346	0.686032	0.438329	0.121506	0	0	2.41618	2.98999	2.53016	chr1_26225501_26225596_+	chr1	26225501	26225596	+	ENSG00000236155.7	ZPLD2P	ENSG00000236155.7	0.224367	1.77403	0.403206	0.142451	6.02087	7.97367	147	243327	0.00531297	annotation	0.864706	16.5386	HAVANA	ENSG00000236155.7	ZPLD2P	281	13.9945	1.9984	0.545657	Keep	all	7.93633	1.45771	0.121506	all	same	186	281
ENST00000692020.1	chr2_69798905_69799017_-	chr2	69789549	69799002	.	-	chr2	69798905	69799017	.	-	0	0.952416	31.5575	1.36656	0.0486024	0.282718	0.122646	0	0	0	chr2_69798905_69799017_-	chr2	69798905	69799017	-	ENSG00000288869.1	ENSG00000288869	ENSG00000288869.1	0.246804	3.05186	0	0	0	0	NA	243329	NA	annotation	NA	3.29866	HAVANA	ENSG00000288869.1	ENSG00000288869	97	0	3.29866	0	Keep	Progenitors	0	33.8765	0.453967	Progenitors + iMacs	Progenitors + iMacs CAGE - Progenitors CFC	-15	97
ENST00000692022.1	chr11_65662977_65663087_+	chr11	65663127	65664422	.	+	chr11	65662977	65663087	.	+	-41	1.92864	4.5827	2.44949	3.15916	2.74237	2.97416	1.644	1.334	1.67582	chr11_65662977_65663087_+	chr11	65662977	65663087	+	ENSG00000285533.3	RELA-DT	ENSG00000285533.3	0	0	0.202575	0	0	0	NA	243331	NA	annotation	NA	0.202575	HAVANA	ENSG00000285533.3	RELA-DT	40	0	0	0.202575	Keep	iMacs	4.65382	8.96083	8.87569	all	all CAGE - iMacs CFC	-150	-40
ENST00000692023.1	chrX_48897884_48898050_+	chrX	48897931	48903110	.	+	chrX	48897884	48898050	.	+	0	74.3599	74.0366	80.3432	66.0993	56.9677	56.877	113.436	102.074	115.106	chrX_48897884_48898050_+	chrX	48897884	48898050	+	ENSG00000102103.18	PQBP1	ENSG00000102103.18	0.224367	0.284604	0.23327	0	0.566366	0.310684	NA	243332	NA	annotation	NA	1.61929	HAVANA	ENSG00000102103.18	PQBP1	119	0.87705	0.508971	0.23327	Keep	all	330.616	228.74	179.944	all	same	-47	119
ENST00000692026.1	chr1_23778250_23778334_-	chr1	23769031	23778289	.	-	chr1	23778250	23778334	.	-	0	2.50009	5.59802	2.24321	1.84689	2.40311	1.28778	3.91073	3.84099	4.9946	chr1_23778250_23778334_-	chr1	23778250	23778334	-	ENSG00000236810.7	ELOA-AS1	ENSG00000236810.7	0	0.225085	0	0.341307	0.331607	0	NA	243335	NA	annotation	NA	0.897999	HAVANA	ENSG00000236810.7	ELOA-AS1	39	0.331607	0.225085	0.341307	Keep	all	12.7463	10.3413	5.53778	all	same	-45	39
ENST00000692027.1	chr18_49813958_49814134_+	chr18	49814019	49814448	.	+	chr18	49813958	49814134	.	+	0	98.7893	82.8453	122.423	78.8574	107.998	83.7978	120.809	119.738	96.376	chr18_49813958_49814134_+	chr18	49813958	49814134	+	ENSG00000267322.3;ENSG00000251992.1	SNHG22;SCARNA17	ENSG00000267322.3	6.34611	5.27377	3.66125	0.479476	6.0818	3.47307	NA	243336	NA	annotation	NA	25.3155	HAVANA	ENSG00000267322.3	SNHG22	115	9.55487	11.6199	4.14073	Keep	all	336.923	304.057	270.654	all	same	-61	115
ENST00000692031.1	chr13_95676815_95676979_-	chr13	95672632	95676973	.	-	chr13	95676815	95676979	.	-	0	2.0715	2.1953	2.24321	1.16646	2.12039	1.1958	1.32018	2.139	2.66159	chr13_95676815_95676979_-	chr13	95676815	95676979	-	ENSG00000247400.5	DNAJC3-DT	ENSG00000247400.5	1.3462	0.175539	0.181368	0	0	0.173047	4	243340	0.00459474	annotation	0.5	1.87616	HAVANA	ENSG00000247400.5	DNAJC3-DT	158	0.173047	1.52174	0.181368	Keep	all	6.12077	6.51002	4.48264	all	same	-6	158
ENST00000692045.1	chr15_43746165_43746323_-	chr15	43736512	43746321	.	-	chr15	43746165	43746323	.	-	0	2.7382	6.69567	2.78468	2.79464	3.42089	2.72887	2.16709	1.955	2.46444	chr15_43746165_43746323_-	chr15	43746165	43746323	-	ENSG00000205771.7	CATSPER2P1	ENSG00000205771.7	0	0.195157	0.0336005	0.142451	0.0888438	0.147258	NA	243354	NA	annotation	NA	0.607309	HAVANA	ENSG00000205771.7	CATSPER2P1	156	0.236102	0.195157	0.176051	Keep	all	6.58653	12.2186	8.9444	all	same	-2	156
ENST00000692048.1	chr1_109075930_109076034_-	chr1	109064463	109076012	.	-	chr1	109075930	109076034	.	-	0	67.7168	36.2499	72.3501	143.037	176.501	153.43	67.5535	76.7279	87.5369	chr1_109075930_109076034_-	chr1	109075930	109076034	-	ENSG00000197780.11	TAF13	ENSG00000197780.11	0	0	0	0	0.0888596	0.561704	NA	243357	NA	annotation	NA	0.650563	HAVANA	ENSG00000197780.11	TAF13	82	0.650563	0	0	Keep	iPSC	231.818	176.317	472.968	all	all CAGE - iPSC CFC	-22	82
ENST00000692053.1	chr1_79493694_79493833_-	chr1	79488644	79493813	.	-	chr1	79493694	79493833	.	-	0	0	0	0	0	0	0	23.4395	20.7	27.4374	chr1_79493694_79493833_-	chr1	79493694	79493833	-	ENSG00000288822.1	ENSG00000288822	ENSG00000288822.1	0	0	0	0	34.4074	35.2562	666	243362	0.00406009	annotation	1	69.6636	HAVANA	ENSG00000288822.1	ENSG00000288822	119	69.6636	0	0	Keep	iPSC	71.5768	0	0	iPSC	same	-20	119
ENST00000692054.1	chrX_115968981_115969167_-	chrX	115890667	115969112	.	-	chrX	115968981	115969167	.	-	0	0.904795	1.28974	0.412545	0.0486024	0.141359	0.0613229	1.56927	1.081	1.31437	chrX_115968981_115969167_-	chrX	115968981	115969167	-	ENSG00000235244.5	DANT2	ENSG00000235244.5	0.212812	0	0	0	0	0.343552	NA	243363	NA	annotation	NA	0.556364	HAVANA	ENSG00000235244.5	DANT2	131	0.343552	0.212812	0	Keep	iPSC + Progenitors	3.96464	2.60708	0.251285	all	all CAGE - iPSC + Progenitors CFC	-55	131
ENST00000692055.1	chr10_42552717_42552850_-	chr10	42519800	42552824	.	-	chr10	42552717	42552850	.	-	0	2.80963	1.92089	2.21743	1.55528	3.33608	1.47175	1.69382	1.748	1.34723	chr10_42552717_42552850_-	chr10	42552717	42552850	-	ENSG00000234420.8	ZNF37BP	ENSG00000234420.8	0	0.251219	0.113121	0	0	0	NA	243364	NA	annotation	NA	0.36434	HAVANA	ENSG00000234420.8	ZNF37BP	107	0	0.251219	0.113121	Keep	Progenitors + iMacs	4.78904	6.94795	6.3631	all	all CAGE - Progenitors + iMacs CFC	-26	107
ENST00000692057.1	chr7_143380920_143380993_-	chr7	143379689	143380989	.	-	chr7	143380920	143380993	.	-	0	1.21433	1.01533	1.16028	2.91614	3.05336	3.67938	0.996364	0.873998	1.34723	chr7_143380920_143380993_-	chr7	143380920	143380993	-	ENSG00000232533.2	ENSG00000232533	ENSG00000232533.2	1.24223	0.546022	1.75945	1.35393	1.14798	0.970184	NA	243366	NA	annotation	NA	7.0198	HAVANA	ENSG00000232533.2	ENSG00000232533	69	2.11817	1.78826	3.11338	Keep	all	3.21759	3.38994	9.64888	all	same	-4	69
ENST00000692059.1	chr12_47706074_47706128_+	chr12	47706058	47729865	.	+	chr12	47706074	47706128	.	+	0	0.785743	1.7288	0.773522	1.9684	1.18742	1.16514	0.697455	0.344999	0.39431	chr12_47706074_47706128_+	chr12	47706074	47706128	+	ENSG00000257433.7	RPAP3-DT	ENSG00000257433.7	0.458874	0.183871	0.656026	0.728949	0	0.469516	NA	243368	NA	annotation	NA	2.49724	HAVANA	ENSG00000257433.7	RPAP3-DT	70	0.469516	0.642745	1.38498	Keep	all	1.43676	3.28807	4.32095	all	same	16	70
ENST00000692062.1	chr20_31739059_31739139_-	chr20	31738617	31739113	.	-	chr20	31739059	31739139	.	-	0	0.214294	0.466502	0.283625	0.291614	0.537165	0.122646	1.19564	0.482999	0.920057	chr20_31739059_31739139_-	chr20	31739059	31739139	-	ENSG00000289492.1	ENSG00000289492	ENSG00000289492.1	0.224367	0.948679	1.07522	0.284901	0.57897	1.10608	NA	243371	NA	annotation	NA	4.21821	HAVANA	ENSG00000289492.1	ENSG00000289492	54	1.68505	1.17305	1.36012	Keep	all	2.59869	0.96442	0.951425	all	same	-26	54
ENST00000692063.1	chr19_52786709_52786844_-	chr19	52764184	52786791	.	-	chr19	52786709	52786844	.	-	0	6.42881	8.0403	8.04463	4.81164	8.59464	5.76435	3.836	3.72599	5.45462	chr19_52786709_52786844_-	chr19	52786709	52786844	-	ENSG00000189190.11	ZNF600	ENSG00000189190.11	0.897469	0.773291	1.38274	0.456256	0.261809	0.553039	NA	243372	NA	annotation	NA	4.3246	HAVANA	ENSG00000189190.11	ZNF600	82	0.814848	1.67076	1.83899	Keep	all	13.0166	22.5137	19.1706	all	same	-53	82
ENST00000692064.1	chr12_31959226_31959396_-	chr12	31958493	31959303	.	-	chr12	31959226	31959396	.	-	0	1.64292	3.75946	2.03694	1.9198	1.58322	1.16514	0.398546	0.413999	0.460028	chr12_31959226_31959396_-	chr12	31959226	31959396	-	ENSG00000255760.3	LINC02422	ENSG00000255760.3	0.201863	0.103396	0.121619	0.0565116	0	0.0690995	NA	243373	NA	annotation	NA	0.552489	HAVANA	ENSG00000255760.3	LINC02422	77	0.0690995	0.305259	0.178131	Keep	all	1.27257	7.43932	4.66815	all	same	-93	77
ENST00000692065.1	chr1_145927361_145927536_-	chr1	145922124	145927464	.	-	chr1	145927361	145927536	.	-	0	149.601	153.424	144.803	172.368	178.763	154.35	318.787	308.544	360.202	chr1_145927361_145927536_-	chr1	145927361	145927536	-	ENSG00000265241.8	RBM8A	ENSG00000265241.8	0	0.666237	1.07947	0.569802	0.579547	0.86729	NA	243374	NA	annotation	NA	3.76235	HAVANA	ENSG00000265241.8	RBM8A	103	1.44684	0.666237	1.64927	Keep	all	987.533	447.828	505.481	all	same	-72	103
ENST00000692066.1	chr7_100335833_100336000_-	chr7	100328681	100335879	.	-	chr7	100335833	100336000	.	-	0	22.4056	39.5978	23.1025	32.0047	33.6435	29.8336	36.3922	36.2709	49.1573	chr7_100335833_100336000_-	chr7	100335833	100336000	-	ENSG00000078319.11	PMS2P1	ENSG00000078319.11	0	0	0.0347376	0	0	0.140795	NA	243375	NA	annotation	NA	0.175533	HAVANA	ENSG00000078319.11	PMS2P1	46	0.140795	0	0.0347376	Keep	iPSC + iMacs	121.82	85.1059	95.4818	all	all CAGE - iPSC + iMacs CFC	-121	46
ENST00000692067.1	chr4_119454753_119454899_+	chr4	119454762	119462104	.	+	chr4	119454753	119454899	.	+	0	14.2386	18.6052	17.0948	15.6014	18.8008	13.3071	10.8604	10.534	12.1908	chr4_119454753_119454899_+	chr4	119454753	119454899	+	ENSG00000245958.7	SEPTIN7P14	ENSG00000245958.7	0	0.309971	0.0137225	0.318423	0.641747	0.761892	NA	243376	NA	annotation	NA	2.04575	HAVANA	ENSG00000245958.7	SEPTIN7P14	137	1.40364	0.309971	0.332145	Keep	all	33.5851	49.9387	47.7092	all	same	-9	137
ENST00000692068.1	chr11_10294083_10294228_-	chr11	10186850	10294219	.	-	chr11	10294083	10294228	.	-	0	11.2861	6.20173	12.9178	29.9877	31.5231	25.6636	8.51891	11.293	10.975	chr11_10294083_10294228_-	chr11	10294083	10294228	-	ENSG00000133812.18	SBF2	ENSG00000133812.18	0	0.0977709	0	0.148409	0	0	NA	243377	NA	annotation	NA	0.24618	HAVANA	ENSG00000133812.18	SBF2	136	0	0.0977709	0.148409	Keep	Progenitors + iMacs	30.7869	30.4057	87.1744	all	all CAGE - Progenitors + iMacs CFC	-9	136
ENST00000692075.1	chr4_112637138_112637188_+	chr4	112637077	112657533	.	+	chr4	112637138	112637188	.	+	0	12.81	10.8393	11.2934	11.3244	11.3087	8.8305	5.45509	5.63499	5.06031	chr4_112637138_112637188_+	chr4	112637138	112637188	+	ENSG00000174720.17	LARP7	ENSG00000174720.17	0	0	0	0	3.40156	0.751149	NA	243384	NA	annotation	NA	4.15271	HAVANA	ENSG00000174720.17	LARP7	111	4.15271	0	0	Keep	iPSC	16.1504	34.9427	31.4636	all	all CAGE - iPSC CFC	61	111
ENST00000692077.1	chr17_8630862_8630884_-	chr17	8486748	8630865	.	-	chr17	8630862	8630884	.	-	0	0.166673	0.137206	0.103136	0.0972048	0.0848155	0.183969	1.14582	1.702	1.74154	chr17_8630862_8630884_-	chr17	8630862	8630884	-	ENSG00000133026.14	MYH10	ENSG00000133026.14	0.556864	0	0	0.0494446	3.24502	0.948574	NA	243386	NA	annotation	NA	4.7999	HAVANA	ENSG00000133026.14	MYH10	3	4.19359	0.556864	0.0494446	Keep	all	4.58935	0.407016	0.365989	all	same	-19	3
ENST00000692078.1	chr4_119212582_119212752_+	chr4	119212713	119295518	.	+	chr4	119212582	119212752	.	+	0	14.4053	10.4826	16.7339	89.9388	111.759	81.4368	11.508	12.558	13.538	chr4_119212582_119212752_+	chr4	119212582	119212752	+	ENSG00000145390.12	USP53	ENSG00000145390.12	0.985055	0.406701	4.79149	5.98018	0.328495	0	NA	243387	NA	annotation	NA	12.4919	HAVANA	ENSG00000145390.12	USP53	39	0.328495	1.39176	10.7717	Keep	all	37.604	41.6217	283.134	all	same	-131	39
ENST00000692080.1	chr21_14273779_14273902_+	chr21	14273867	14299690	.	+	chr21	14273779	14273902	.	+	0	2.19056	1.70136	2.16586	0.388819	0.226175	0.551906	0.174364	0	0.0328592	chr21_14273779_14273902_+	chr21	14273779	14273902	+	ENSG00000243064.9	ABCC13	ENSG00000243064.9	0.224367	0.595173	0.00130773	0.142451	0	0	NA	243389	NA	annotation	NA	0.963298	HAVANA	ENSG00000243064.9	ABCC13	35	0	0.81954	0.143758	Keep	Progenitors + iMacs	0.207223	6.05778	1.1669	all	all CAGE - Progenitors + iMacs CFC	-88	35
ENST00000692082.1	chr5_98929119_98929233_+	chr5	98929171	98931016	.	+	chr5	98929119	98929233	.	+	0	2.16675	6.06453	1.90802	3.9854	5.14547	2.48358	0.647637	0.643999	0.39431	chr5_98929119_98929233_+	chr5	98929119	98929233	+	ENSG00000248489.3	CHD1-DT	ENSG00000248489.3	1.79494	4.55366	3.09125	1.72976	0.372195	0.967819	NA	243391	NA	annotation	NA	12.5096	HAVANA	ENSG00000248489.3	CHD1-DT	62	1.34001	6.3486	4.82101	Keep	all	1.68595	10.1393	11.6145	all	same	-52	62
ENST00000692086.1	chr11_65497706_65497829_+	chr11	65497764	65499990	.	+	chr11	65497706	65497829	.	+	0	2.0715	3.86922	1.67597	2.28431	3.33608	2.26895	1.34509	1.403	1.4458	chr11_65497706_65497829_+	chr11	65497706	65497829	+	ENSG00000251562.9	MALAT1	ENSG00000251562.9	200.944	9.49e-07	5.11e-05	0.139178	0.0884849	8.3e-06	NA	243395	NA	annotation	NA	201.172	HAVANA	ENSG00000251562.9	MALAT1	65	0.0884932	200.944	0.13923	Keep	all	4.19389	7.61669	7.88934	all	same	-58	65
ENST00000692087.1	chr10_121927943_121928046_-	chr10	121789439	121928042	.	-	chr10	121927943	121928046	.	-	0	25.12	32.5179	31.4566	41.1419	44.3302	38.0509	24.5355	23.253	29.2447	chr10_121927943_121928046_-	chr10	121927943	121928046	-	ENSG00000107669.19	ATE1	ENSG00000107669.19	0.488358	0	0	0	0.172675	0	NA	243396	NA	annotation	NA	0.661033	HAVANA	ENSG00000107669.19	ATE1	99	0.172675	0.488358	0	Keep	iPSC + Progenitors	77.0331	89.0945	123.523	all	all CAGE - iPSC + Progenitors CFC	-4	99
ENST00000692096.1	chr14_75258894_75259035_-	chr14	75258062	75258855	.	-	chr14	75258894	75259035	.	-	-40	0.285725	0.466502	0.232057	0.364518	0.141359	0.153307	2.14218	0.988998	1.05149	chr14_75258894_75259035_-	chr14	75258894	75259035	-	ENSG00000258740.1	ENSG00000258740	ENSG00000289340.1	0	0.0948679	0	0	0.24813	0.13826	NA	243406	NA	annotation	NA	0.481258	HAVANA	ENSG00000289340.1	ENSG00000289340	39	0.38639	0.0948679	0	Keep	iPSC + Progenitors	4.18268	0.984283	0.659185	all	all CAGE - iPSC + Progenitors CFC	-180	-39
ENST00000692098.1	chr1_28642944_28643131_-	chr1	28588120	28643085	.	-	chr1	28642944	28643131	.	-	0	66.8834	76.8356	72.5306	58.3958	60.5017	56.6317	71.9126	57.7529	76.9891	chr1_28642944_28643131_-	chr1	28642944	28643131	-	ENSG00000120656.14	TAF12	ENSG00000120656.14	1.47215	0.670326	2.21055	0.839109	0	0.386162	NA	243408	NA	annotation	NA	5.57831	HAVANA	ENSG00000120656.14	TAF12	141	0.386162	2.14248	3.04966	Keep	all	206.655	216.25	175.529	all	same	-46	141
ENST00000692100.1	chr2_96010523_96010627_+	chr2	96010593	96021834	.	+	chr2	96010523	96010627	.	+	0	0.761933	2.00321	0.721954	0.850542	0.565437	0.490583	1.59418	1.564	2.30014	chr2_96010523_96010627_+	chr2	96010523	96010627	+	ENSG00000231584.9	FAHD2CP	ENSG00000231584.9	0	0.103592	0	0	0	0	NA	243410	NA	annotation	NA	0.103592	HAVANA	ENSG00000231584.9	FAHD2CP	34	0	0.103592	0	Keep	Progenitors	5.45832	3.4871	1.90656	all	all CAGE - Progenitors CFC	-70	34
ENST00000692104.1	chr18_3603935_3603937_+	chr18	3603928	3610103	.	+	chr18	3603935	3603937	.	+	0	0	0	0	0	0	0	0.373637	0.551999	0.657184	chr18_3603935_3603937_+	chr18	3603935	3603937	+	ENSG00000262001.2	DLGAP1-AS2	ENSG00000262001.2	0.448734	0.379472	0	0	33.1034	38.5347	668	243414	0.003924	annotation	0.460372	72.4663	HAVANA	ENSG00000262001.2	DLGAP1-AS2	9	71.6381	0.828206	0	Keep	iPSC + Progenitors	1.58282	0	0	iPSC	iPSC CAGE - iPSC + Progenitors CFC	7	9
ENST00000692107.1	chr2_70095266_70095334_-	chr2	70093897	70095333	.	-	chr2	70095266	70095334	.	-	0	0.928606	1.86601	1.18607	0.631831	0.735068	0.582568	0	0	0	chr2_70095266_70095334_-	chr2	70095266	70095334	-	ENSG00000179818.16	PCBP1-AS1	ENSG00000179818.16	0	0.14404	0.176024	0.124862	0	0	NA	243417	NA	annotation	NA	0.444926	HAVANA	ENSG00000179818.16	PCBP1-AS1	67	0	0.14404	0.300886	Keep	Progenitors + iMacs	0	3.98068	1.94947	Progenitors + iMacs	same	-1	67
ENST00000692109.1	chr19_5978332_5978447_+	chr19	5978355	5980729	.	+	chr19	5978332	5978447	.	+	0	4.52398	9.08307	3.84183	1.31227	1.61149	1.10381	2.466	2.277	2.36586	chr19_5978332_5978447_+	chr19	5978332	5978447	+	ENSG00000266983.2	RANBP3-DT	ENSG00000266983.2	4.26298	7.3997	0.940815	1.1396	3.46996	2.62694	172	243419	0.00789653	annotation	0.895833	19.84	HAVANA	ENSG00000266983.2	RANBP3-DT	92	6.09689	11.6627	2.08042	Keep	all	7.10886	17.4489	4.02757	all	same	-23	92
ENST00000692111.1	chr11_65662977_65663087_+	chr11	65663269	65671718	.	+	chr11	65662977	65663087	.	+	-183	1.92864	4.5827	2.44949	3.15916	2.74237	2.97416	1.644	1.334	1.67582	chr11_65662977_65663087_+	chr11	65662977	65663087	+	ENSG00000285533.3	RELA-DT	ENSG00000285533.3	0.360657	0.216698	0.141902	0	0.0954003	0	NA	243421	NA	annotation	NA	0.814657	HAVANA	ENSG00000285533.3	RELA-DT	182	0.0954003	0.577355	0.141902	Keep	all	4.65382	8.96083	8.87569	all	same	-292	-182
ENST00000692112.1	chr20_37346040_37346141_+	chr20	37346109	37406050	.	+	chr20	37346040	37346141	.	+	0	14.5243	42.9182	13.6398	23.1834	20.7798	16.4039	9.36582	8.80898	7.45903	chr20_37346040_37346141_+	chr20	37346040	37346141	+	ENSG00000197122.13	SRC	ENSG00000197122.13	0	0	0.189883	0	0	0	NA	243422	NA	annotation	NA	0.189883	HAVANA	ENSG00000197122.13	SRC	32	0	0	0.189883	Keep	iMacs	25.6338	71.0823	60.367	all	all CAGE - iMacs CFC	-69	32
ENST00000692113.1	chr2_69798905_69799017_-	chr2	69789549	69799002	.	-	chr2	69798905	69799017	.	-	0	0.952416	31.5575	1.36656	0.0486024	0.282718	0.122646	0	0	0	chr2_69798905_69799017_-	chr2	69798905	69799017	-	ENSG00000288869.1	ENSG00000288869	ENSG00000288869.1	0	0.329513	0	0	0	0	NA	243423	NA	annotation	NA	0.329513	HAVANA	ENSG00000288869.1	ENSG00000288869	97	0	0.329513	0	Keep	Progenitors	0	33.8765	0.453967	Progenitors + iMacs	Progenitors + iMacs CAGE - Progenitors CFC	-15	97
ENST00000692123.1	chr3_120095206_120095277_+	chr3	120095249	120096130	.	+	chr3	120095206	120095277	.	+	0	0.500018	0.658591	0.773522	1.43377	1.18742	0.919844	1.02127	0.988998	1.05149	chr3_120095206_120095277_+	chr3	120095206	120095277	+	ENSG00000242622.3	ENSG00000242622	ENSG00000242622.3	0.560918	0.0682148	0.974112	0.585443	0.870671	0.179312	NA	243433	NA	annotation	NA	3.23867	HAVANA	ENSG00000242622.3	ENSG00000242622	28	1.04998	0.629133	1.55955	Keep	all	3.06177	1.93213	3.54103	all	same	-43	28
ENST00000692124.1	chr2_152718284_152718301_+	chr2	152718461	152737363	.	+	chr2	152718284	152718301	.	+	-161	0.261914	0.274413	0.360977	0.437422	0.537165	0.275953	0.149455	0.23	0.230014	chr2_152718284_152718301_+	chr2	152718284	152718301	+	ENSG00000177917.12	ARL6IP6	ENSG00000177917.12	0	0.107015	0	0	0.0951604	0	NA	243434	NA	annotation	NA	0.202175	HAVANA	ENSG00000177917.12	ARL6IP6	160	0.0951604	0.107015	0	Keep	iPSC + Progenitors	0.609468	0.897304	1.25054	all	all CAGE - iPSC + Progenitors CFC	-177	-160
ENST00000692125.1	chr10_52039142_52039239_-	chr10	52033793	52039218	.	-	chr10	52039142	52039239	.	-	0	0	0	0	0	0	0	118.069	49.0359	55.5649	chr10_52039142_52039239_-	chr10	52039142	52039239	-	ENSG00000289527.1	ENSG00000289527	ENSG00000289527.1	0	0	0	0	0.324883	0.616366	NA	243435	NA	annotation	NA	0.941249	HAVANA	ENSG00000289527.1	ENSG00000289527	76	0.941249	0	0	Keep	iPSC	222.67	0	0	iPSC	same	-21	76
ENST00000692129.1	chr3_128879361_128879443_-	chr3	128871913	128879433	.	-	chr3	128879361	128879443	.	-	0	0.547639	0.686032	0.799306	0.729036	1.15915	0.42926	0.722364	1.38	0.920057	chr3_128879361_128879443_-	chr3	128879361	128879443	-	ENSG00000287110.2	ENSG00000287110	ENSG00000287110.2	0.228967	0	0	0.270853	0	0	NA	243439	NA	annotation	NA	0.499819	HAVANA	ENSG00000287110.2	ENSG00000287110	72	0	0.228967	0.270853	Keep	Progenitors + iMacs	3.02242	2.03298	2.31744	all	all CAGE - Progenitors + iMacs CFC	-10	72
ENST00000692135.1	chr1_46442836_46442914_+	chr1	46442830	46445708	.	+	chr1	46442836	46442914	.	+	0	0.190483	0.109765	0.12892	0.0972048	0.169631	0.275953	0.373637	0.689999	0.78862	chr1_46442836_46442914_+	chr1	46442836	46442914	+	ENSG00000232022.8	FAAHP1	ENSG00000232022.8	0.448734	0.379472	0.537608	0.284901	0.49626	1.3826	NA	243445	NA	annotation	NA	3.52957	HAVANA	ENSG00000232022.8	FAAHP1	84	1.87886	0.828206	0.82251	Keep	all	1.85226	0.429169	0.542789	all	same	6	84
ENST00000692136.1	chr13_24968339_24968538_-	chr13	24924674	24968505	.	-	chr13	24968339	24968538	.	-	0	0.166673	0.0548826	0.103136	0.0486024	0	0	2.39127	2.392	2.07013	chr13_24968339_24968538_-	chr13	24968339	24968538	-	ENSG00000253771.7	TPTE2P1	ENSG00000253771.7	0	0.0948679	0	0	0	0.691299	NA	243446	NA	annotation	NA	0.786167	HAVANA	ENSG00000253771.7	TPTE2P1	166	0.691299	0.0948679	0	Keep	iPSC + Progenitors	6.8534	0.324692	0.0486024	all	all CAGE - iPSC + Progenitors CFC	-33	166
ENST00000692140.1	chrX_114606820_114606959_-	chrX	114595208	114606896	.	-	chrX	114606820	114606959	.	-	0	0	0	0	0	0	0	20.55	10.603	13.768	chrX_114606820_114606959_-	chrX	114606820	114606959	-	ENSG00000289287.1	ENSG00000289287	ENSG00000289287.1	0	0	0	0	6.13487	4.89655	NA	243450	NA	annotation	NA	11.0314	HAVANA	ENSG00000289287.1	ENSG00000289287	76	11.0314	0	0	Keep	iPSC	44.921	0	0	iPSC	same	-63	76
ENST00000692142.1	chr3_9986878_9986952_+	chr3	9986885	10006990	.	+	chr3	9986878	9986952	.	+	0	5.21448	7.98542	4.87319	3.01335	5.00411	3.03548	16.0913	14.237	18.2368	chr3_9986878_9986952_+	chr3	9986878	9986952	+	ENSG00000180385.9	EMC3-AS1	ENSG00000180385.9	0.87011	1.51463	0.624787	2.34749	1.96927	3.11986	NA	243452	NA	annotation	NA	10.4461	HAVANA	ENSG00000180385.9	EMC3-AS1	67	5.08913	2.38474	2.97227	Keep	all	48.5651	18.0731	11.0529	all	same	-7	67
ENST00000692143.1	chr13_37000729_37000815_+	chr13	37000782	37011095	.	+	chr13	37000729	37000815	.	+	0	115.195	169.066	129.771	76.5488	87.8406	78.524	160.415	149.891	186.246	chr13_37000729_37000815_+	chr13	37000729	37000815	+	ENSG00000120699.14	EXOSC8	ENSG00000120699.14	0	0.777196	0	0	1.57903	1.80479	NA	243453	NA	annotation	NA	4.16102	HAVANA	ENSG00000120699.14	EXOSC8	33	3.38382	0.777196	0	Keep	iPSC + Progenitors	496.551	414.032	242.913	all	all CAGE - iPSC + Progenitors CFC	-53	33
ENST00000692144.1	chr12_92146161_92146221_+	chr12	92146159	92146982	.	+	chr12	92146161	92146221	.	+	0	0.309535	0.878121	0.335193	0.437422	0.424078	0.797198	0.523091	0.23	0.427169	chr12_92146161_92146221_+	chr12	92146161	92146221	+	ENSG00000245904.5	BTG1-DT	ENSG00000245904.5	0.125877	0.202294	0	0.18529	0.109667	0	NA	243454	NA	annotation	NA	0.623128	HAVANA	ENSG00000245904.5	BTG1-DT	62	0.109667	0.328171	0.18529	Keep	all	1.18026	1.52285	1.6587	all	same	2	62
ENST00000692146.1	chr20_62533966_62534050_+	chr20	62534009	62536713	.	+	chr20	62533966	62534050	.	+	0	0.738122	8.56168	0.593034	0	0.0282718	0.0919844	0.0249091	0	0	chr20_62533966_62534050_+	chr20	62533966	62534050	+	ENSG00000289548.1	ENSG00000289548	ENSG00000289548.1	0.460325	6.19332	0	0.0712253	0	0	NA	243456	NA	annotation	NA	6.72487	HAVANA	ENSG00000289548.1	ENSG00000289548	41	0	6.65364	0.0712253	Keep	Progenitors + iMacs	0.0249091	9.89284	0.120256	all	all CAGE - Progenitors + iMacs CFC	-43	41
ENST00000692147.1	chr13_95676815_95676979_-	chr13	95675115	95676890	.	-	chr13	95676815	95676979	.	-	0	2.0715	2.1953	2.24321	1.16646	2.12039	1.1958	1.32018	2.139	2.66159	chr13_95676815_95676979_-	chr13	95676815	95676979	-	ENSG00000247400.5	DNAJC3-DT	ENSG00000247400.5	0	0.242264	0	0.320383	0.0534274	0.118822	NA	243457	NA	annotation	NA	0.734896	HAVANA	ENSG00000247400.5	DNAJC3-DT	75	0.172249	0.242264	0.320383	Keep	all	6.12077	6.51002	4.48264	all	same	-89	75
ENST00000692156.1	chr2_69798905_69799017_-	chr2	69789549	69798998	.	-	chr2	69798905	69799017	.	-	0	0.952416	31.5575	1.36656	0.0486024	0.282718	0.122646	0	0	0	chr2_69798905_69799017_-	chr2	69798905	69799017	-	ENSG00000288869.1	ENSG00000288869	ENSG00000288869.1	0	1.14505	0	0	0.0827101	0	NA	243466	NA	annotation	NA	1.22776	HAVANA	ENSG00000288869.1	ENSG00000288869	93	0.0827101	1.14505	0	Keep	iPSC + Progenitors	0	33.8765	0.453967	Progenitors + iMacs	Progenitors + iMacs CAGE - iPSC + Progenitors CFC	-19	93
ENST00000692157.1	chr7_92245825_92245943_-	chr7	92199420	92245914	.	-	chr7	92245825	92245943	.	-	0	11.5242	13.2816	13.7171	14.5807	19.0835	12.9698	14.9953	15.87	20.1098	chr7_92245825_92245943_-	chr7	92245825	92245943	-	ENSG00000289027.1;ENSG00000285953.2;ENSG00000001631.17	ENSG00000289027;ENSG00000285953;KRIT1	ENSG00000001631.17	0	0.0985478	0	0.163888	0	0	NA	243467	NA	annotation	NA	0.262436	HAVANA	ENSG00000001631.17	KRIT1	89	0	0.0985478	0.163888	Keep	Progenitors + iMacs	50.9751	38.5229	46.634	all	all CAGE - Progenitors + iMacs CFC	-29	89
ENST00000692158.1	chr17_58659242_58659309_-	chr17	58659125	58659306	.	-	chr17	58659242	58659309	.	-	0	2.11913	4.55525	2.14008	4.81164	2.7141	4.56856	6.05291	3.19699	2.89161	chr17_58659242_58659309_-	chr17	58659242	58659309	-	ENSG00000121101.16;ENSG00000288943.1	TEX14;ENSG00000288943	ENSG00000288943.1	16.6032	22.7683	12.7682	12.2507	23.7378	25.8546	NA	243468	NA	annotation	NA	113.983	HAVANA	ENSG00000288943.1	ENSG00000288943	64	49.5924	39.3715	25.0189	Keep	all	12.1415	8.81446	12.0943	all	same	-3	64
ENST00000692160.1	chr8_6708141_6708271_-	chr8	6626601	6708217	.	-	chr8	6708141	6708271	.	-	0	1.85721	5.54314	2.03694	1.38517	2.43138	1.13447	1.99273	1.748	2.82589	chr8_6708141_6708271_-	chr8	6708141	6708271	-	ENSG00000249898.9	MCPH1-AS1	ENSG00000249898.9	0	0.125073	0	0.167258	0.33084	0.174112	NA	243470	NA	annotation	NA	0.797283	HAVANA	ENSG00000249898.9	MCPH1-AS1	76	0.504952	0.125073	0.167258	Keep	all	6.56661	9.43729	4.95102	all	same	-54	76
ENST00000692161.1	chrX_77895358_77895550_-	chrX	77826388	77895448	.	-	chrX	77895358	77895550	.	-	0	106.242	83.202	111.542	140.607	102.655	111.025	90.6193	58.0979	82.4765	chrX_77895358_77895550_-	chrX	77895358	77895550	-	ENSG00000102158.22	MAGT1	ENSG00000102158.22	0	0	0.149193	0	0	0	NA	243471	NA	annotation	NA	0.149193	HAVANA	ENSG00000102158.22	MAGT1	90	0	0	0.149193	Keep	iMacs	231.194	300.986	354.287	all	all CAGE - iMacs CFC	-102	90
ENST00000692165.1	chr1_198937371_198937475_-	chr1	198933943	198937417	.	-	chr1	198937371	198937475	.	-	0	2.64295	1.48183	2.4237	1.74969	1.8094	0.613229	0.0498182	0.0459999	0.0657184	chr1_198937371_198937475_-	chr1	198937371	198937475	-	ENSG00000229989.5	MIR181A1HG	ENSG00000229989.5	0.258123	0	0	0	0	0	NA	243475	NA	annotation	NA	0.258123	HAVANA	ENSG00000229989.5	MIR181A1HG	46	0	0.258123	0	Keep	Progenitors	0.161536	6.54849	4.17231	all	all CAGE - Progenitors CFC	-58	46
ENST00000692168.1	chr4_112637501_112637571_+	chr4	112637518	112657560	.	+	chr4	112637501	112637571	.	+	0	12.929	19.0717	13.1499	12.9525	13.5139	13.3991	1.59418	1.564	2.07013	chr4_112637501_112637571_+	chr4	112637501	112637571	+	ENSG00000174720.17	LARP7	ENSG00000174720.17	0	0	0	0	0	0.184857	NA	243478	NA	annotation	NA	0.184857	HAVANA	ENSG00000174720.17	LARP7	53	0.184857	0	0	Keep	iPSC	5.22831	45.1506	39.8655	all	all CAGE - iPSC CFC	-17	53
ENST00000692173.1	chr6_27375224_27375266_-	chr6	27356451	27375277	.	-	chr6	27375224	27375266	.	-	0	0.547639	1.67392	0.954011	0.0729036	0.0565437	0.0306615	4.98182	5.42799	7.55761	chr6_27375224_27375266_-	chr6	27375224	27375266	-	ENSG00000204789.5	ZNF204P	ENSG00000204789.5	0.224367	0.236808	0	0	1.72203	1.8367	34	243483	0.00385935	annotation	0.523077	4.0199	HAVANA	ENSG00000204789.5	ZNF204P	53	3.55872	0.461176	0	Keep	iPSC + Progenitors	17.9674	3.17557	0.160109	all	all CAGE - iPSC + Progenitors CFC	11	53
ENST00000692174.1	chr9_504684_504741_+	chr9	504704	594890	.	+	chr9	504684	504741	.	+	0	0.238104	0.246972	0.154704	0.0972048	0.0282718	0.21463	24.2366	20.079	24.4801	chr9_504684_504741_+	chr9	504684	504741	+	ENSG00000107104.21	KANK1	ENSG00000107104.21	0	0	0	0	0.41355	0.160235	NA	243484	NA	annotation	NA	0.573785	HAVANA	ENSG00000107104.21	KANK1	37	0.573785	0	0	Keep	iPSC	68.7956	0.63978	0.340107	all	all CAGE - iPSC CFC	-20	37
ENST00000692176.1	chr13_44141915_44142021_-	chr13	44141155	44142017	.	-	chr13	44141915	44142021	.	-	0	0.500018	1.20742	0.360977	0.121506	1.21569	0.674552	0.697455	0.620999	0.887198	chr13_44141915_44142021_-	chr13	44141915	44142021	-	ENSG00000226519.3	LINC00390	ENSG00000226519.3	0	0.0517362	0.112448	0.115982	0.10636	0	NA	243486	NA	annotation	NA	0.386526	HAVANA	ENSG00000226519.3	LINC00390	102	0.10636	0.0517362	0.228429	Keep	all	2.20565	2.06841	2.01175	all	same	-4	102
ENST00000692178.1	chr11_68272097_68272247_+	chr11	68272102	68274718	.	+	chr11	68272097	68272247	.	+	0	0.380966	1.92089	0.515682	0.437422	0.989514	0.42926	0.224182	0.482999	0.525747	chr11_68272097_68272247_+	chr11	68272097	68272247	+	ENSG00000286369.2	ENSG00000286369	ENSG00000286369.2	0.224367	0.284604	0.268804	0.284901	0.16542	0.345649	NA	243488	NA	annotation	NA	1.57375	HAVANA	ENSG00000286369.2	ENSG00000286369	145	0.51107	0.508971	0.553705	Keep	all	1.23293	2.81754	1.8562	all	same	-5	145
ENST00000692179.1	chr7_66592266_66592431_-	chr7	66573139	66592386	.	-	chr7	66592266	66592431	.	-	0	33.6679	28.8682	37.619	42.6729	44.3868	35.3527	33.4031	28.1059	32.9578	chr7_66592266_66592431_-	chr7	66592266	66592431	-	ENSG00000229180.8	ENSG00000229180	ENSG00000229180.8	0.930301	0	0.192547	0	0.16542	0.691299	NA	243489	NA	annotation	NA	1.97957	HAVANA	ENSG00000229180.8	ENSG00000229180	120	0.856719	0.930301	0.192547	Keep	all	94.4668	100.155	122.412	all	same	-45	120
ENST00000692182.1	chr1_184754886_184754888_-	chr1	184744635	184754868	.	-	chr1	184754886	184754888	.	-	-19	0.0238104	0.164648	0.0515682	0.656133	0.76334	0.42926	0.0249091	0.0459999	0.164296	chr1_184754886_184754888_-	chr1	184754886	184754888	-	ENSG00000116406.20	EDEM3	ENSG00000116406.20	0	0.254525	0	0	0	0	NA	243492	NA	annotation	NA	0.254525	HAVANA	ENSG00000116406.20	EDEM3	18	0	0.254525	0	Keep	Progenitors	0.235205	0.240026	1.84873	all	all CAGE - Progenitors CFC	-20	-18
ENST00000692187.1	chr10_89888897_89889053_+	chr10	89888930	89914948	.	+	chr10	89888897	89889053	.	+	0	3.64299	2.49716	3.8934	6.92584	5.14547	6.34692	0	0	0	chr10_89888897_89889053_+	chr10	89888897	89889053	+	ENSG00000280560.3	LINC01374	ENSG00000280560.3	0.448734	0.0948679	0.134402	0.517992	0	0	NA	243497	NA	annotation	NA	1.196	HAVANA	ENSG00000280560.3	LINC01374	123	0	0.543602	0.652394	Keep	Progenitors + iMacs	0	10.0335	18.4182	Progenitors + iMacs	same	-33	123
ENST00000692188.1	chr13_21344699_21344891_-	chr13	21303514	21344824	.	-	chr13	21344699	21344891	.	-	0	5.7145	3.15575	6.807	6.78004	7.68994	4.99782	0	0.023	0	chr13_21344699_21344891_-	chr13	21344699	21344891	-	ENSG00000224429.9	LINC00539	ENSG00000224429.9	1.12184	0.960571	1.71348	1.01835	0	0	NA	243498	NA	annotation	NA	4.81424	HAVANA	ENSG00000224429.9	LINC00539	125	0	2.08241	2.73184	Keep	Progenitors + iMacs	0.023	15.6772	19.4678	all	all CAGE - Progenitors + iMacs CFC	-67	125
ENST00000692189.1	chr12_111841804_111841994_-	chr12	111839758	111841957	.	-	chr12	111841804	111841994	.	-	0	19.1198	34.823	21.1429	11.373	11.1956	11.1608	30.3144	36.8689	39.3653	chr12_111841804_111841994_-	chr12	111841804	111841994	-	ENSG00000234608.9	MAPKAPK5-AS1	ENSG00000234608.9	3.94917	4.95047	1.56072	1.35635	9.33555	7.75809	NA	243499	NA	annotation	NA	28.9103	HAVANA	ENSG00000234608.9	MAPKAPK5-AS1	153	17.0936	8.89964	2.91707	Keep	all	106.549	75.0857	33.7294	all	same	-37	153
ENST00000692193.1	chr1_32240173_32240290_-	chr1	32231661	32240277	.	-	chr1	32240173	32240290	.	-	0	0	0	0	0	0	0	2.56564	3.19699	2.66159	chr1_32240173_32240290_-	chr1	32240173	32240290	-	ENSG00000220785.8	MTMR9LP	ENSG00000220785.8	0	0	0	0	0	0.185778	NA	243503	NA	annotation	NA	0.185778	HAVANA	ENSG00000220785.8	MTMR9LP	104	0.185778	0	0	Keep	iPSC	8.42423	0	0	iPSC	same	-13	104
ENST00000692195.1	chr10_103367950_103367989_+	chr10	103367972	103388998	.	+	chr10	103367950	103367989	.	+	0	5.57163	5.95476	6.52337	6.0996	7.77475	8.40124	4.70782	4.94499	4.30455	chr10_103367950_103367989_+	chr10	103367950	103367989	+	ENSG00000148835.12	TAF5	ENSG00000148835.12	0.112184	0	0	0	0	0.902005	NA	243505	NA	annotation	NA	1.01419	HAVANA	ENSG00000148835.12	TAF5	17	0.902005	0.112184	0	Keep	iPSC + Progenitors	13.9574	18.0498	22.2756	all	all CAGE - iPSC + Progenitors CFC	-22	17
ENST00000692197.1	chr17_76557712_76557859_+	chr17	76557769	76563582	.	+	chr17	76557712	76557859	.	+	0	105.147	140.143	102.543	71.1782	84.9569	80.0571	333.085	350.864	403.938	chr17_76557712_76557859_+	chr17	76557712	76557859	+	ENSG00000163597.16	SNHG16	ENSG00000163597.16	0.448734	0	0	0	0.41355	0	NA	243507	NA	annotation	NA	0.862285	HAVANA	ENSG00000163597.16	SNHG16	90	0.41355	0.448734	0	Keep	iPSC + Progenitors	1087.89	347.833	236.192	all	all CAGE - iPSC + Progenitors CFC	-57	90
ENST00000692198.1	chr21_44927622_44927790_+	chr21	44927787	44929680	.	+	chr21	44927622	44927790	.	+	0	22.8342	13.6383	26.1708	19.0764	23.7483	22.4749	0	0	0	chr21_44927622_44927790_+	chr21	44927622	44927790	+	ENSG00000227039.7	ITGB2-AS1	ENSG00000227039.7	2.00876	0.904152	1.92231	0.363132	0	0	NA	243508	NA	annotation	NA	5.19835	HAVANA	ENSG00000227039.7	ITGB2-AS1	3	0	2.91291	2.28544	Keep	Progenitors + iMacs	0	62.6433	65.2996	Progenitors + iMacs	same	-165	3
ENST00000692199.1	chr20_38446641_38446815_+	chr20	38446672	38450921	.	+	chr20	38446641	38446815	.	+	0	4.21444	6.66823	5.36309	4.76304	4.83448	4.20062	4.43382	5.79599	6.2761	chr20_38446641_38446815_+	chr20	38446641	38446815	+	ENSG00000174365.21	SNHG11	ENSG00000174365.21	0	0	0	0.150745	0.185501	0.299407	NA	243509	NA	annotation	NA	0.635654	HAVANA	ENSG00000174365.21	SNHG11	143	0.484908	0	0.150745	Keep	iPSC + iMacs	16.5059	16.2458	13.7981	all	all CAGE - iPSC + iMacs CFC	-31	143
ENST00000692203.1	chr15_98647340_98647420_-	chr15	98645118	98647384	.	-	chr15	98647340	98647420	.	-	0	0	0	0.0515682	0	0.0565437	0.0613229	0.448364	0.528999	0.657184	chr15_98647340_98647420_-	chr15	98647340	98647420	-	ENSG00000259424.2	IRAIN	ENSG00000259424.2	0	0	0	0	0.49626	0.829559	NA	243513	NA	annotation	NA	1.32582	HAVANA	ENSG00000259424.2	IRAIN	44	1.32582	0	0	Keep	iPSC	1.63455	0.0515682	0.117867	all	all CAGE - iPSC CFC	-36	44
ENST00000692204.1	chr15_35062121_35062206_-	chr15	35056535	35062161	.	-	chr15	35062121	35062206	.	-	0	0	0	0	0	0	0	0.747273	1.127	0.952916	chr15_35062121_35062206_-	chr15	35062121	35062206	-	ENSG00000289289.1	ENSG00000289289	ENSG00000289289.1	0	0	0	0	1.40607	1.88033	NA	243514	NA	annotation	NA	3.2864	HAVANA	ENSG00000289289.1	ENSG00000289289	40	3.2864	0	0	Keep	iPSC	2.82719	0	0	iPSC	same	-45	40
ENST00000692207.1	chr1_19251477_19251566_-	chr1	19216805	19251514	.	-	chr1	19251477	19251566	.	-	0	42.073	38.4178	48.8093	52.2233	55.4128	53.6269	45.6833	53.1759	55.5649	chr1_19251477_19251566_-	chr1	19251477	19251566	-	ENSG00000127463.16	EMC1	ENSG00000127463.16	0.125038	0	0	0	0.167899	0	NA	243517	NA	annotation	NA	0.292937	HAVANA	ENSG00000127463.16	EMC1	37	0.167899	0.125038	0	Keep	iPSC + Progenitors	154.424	129.3	161.263	all	all CAGE - iPSC + Progenitors CFC	-52	37
ENST00000692210.1	chr19_27794012_27794069_+	chr19	27794019	27806782	.	+	chr19	27794012	27794069	.	+	0	1.71435	1.48183	1.70175	1.74969	1.38532	1.37977	3.41255	3.40399	3.08876	chr19_27794012_27794069_+	chr19	27794012	27794069	+	ENSG00000267575.8	ENSG00000267575	ENSG00000267575.8	0	0	0	0.142451	0	0	NA	243520	NA	annotation	NA	0.142451	HAVANA	ENSG00000267575.8	ENSG00000267575	50	0	0	0.142451	Keep	iMacs	9.9053	4.89793	4.51477	all	all CAGE - iMacs CFC	-7	50
ENST00000692211.1	chr20_1118405_1118525_-	chr20	1074621	1118467	.	-	chr20	1118405	1118525	.	-	0	1.04766	1.94833	1.46969	1.31227	1.27223	1.07315	0.971455	0.505999	1.01863	chr20_1118405_1118525_-	chr20	1118405	1118525	-	ENSG00000286787.2	ENSG00000286787	ENSG00000286787.2	1.79494	0.332038	0.752652	1.9765	0.0909811	0	NA	243521	NA	annotation	NA	4.94711	HAVANA	ENSG00000286787.2	ENSG00000286787	62	0.0909811	2.12698	2.72915	Keep	all	2.49609	4.46568	3.65765	all	same	-58	62
ENST00000692215.1	chr16_75556214_75556302_-	chr16	75545861	75556252	.	-	chr16	75556214	75556302	.	-	0	0.761933	2.35995	1.2892	0.80194	0.593709	1.01183	3.88582	4.69199	5.06031	chr16_75556214_75556302_-	chr16	75556214	75556302	-	ENSG00000205084.12;ENSG00000259992.1	TMEM231;ENSG00000259992	ENSG00000205084.12	0	0	0.134402	0	0	0	NA	243525	NA	annotation	NA	0.134402	HAVANA	ENSG00000205084.12	TMEM231	38	0	0	0.134402	Keep	iMacs	13.6381	4.41109	2.40748	all	all CAGE - iMacs CFC	-50	38
ENST00000692217.1	chr19_9621481_9621619_+	chr19	9621279	9633931	.	+	chr19	9621481	9621619	.	+	0	2.54771	5.1864	2.50106	2.26001	5.71091	3.18879	5.80382	7.03799	8.31337	chr19_9621481_9621619_+	chr19	9621481	9621619	+	ENSG00000267106.9	ZNF561-AS1	ENSG00000267106.9	0	0.0948679	0.268804	0	0.083332	0.280544	NA	243527	NA	annotation	NA	0.727549	HAVANA	ENSG00000267106.9	ZNF561-AS1	340	0.363876	0.0948679	0.268804	Keep	all	21.1552	10.2352	11.1597	all	same	202	340
ENST00000692218.1	chr4_169612507_169612633_-	chr4	169559228	169612625	.	-	chr4	169612507	169612633	.	-	0	7.04788	10.5649	7.16797	6.17251	6.07844	5.85634	9.59001	9.26898	11.1721	chr4_169612507_169612633_-	chr4	169612507	169612633	-	ENSG00000137601.18	NEK1	ENSG00000137601.18	0.992307	0.67882	0	0.0396326	0.555152	0.626336	NA	243528	NA	annotation	NA	2.89225	HAVANA	ENSG00000137601.18	NEK1	118	1.18149	1.67113	0.0396326	Keep	all	30.0311	24.7807	18.1073	all	same	-8	118
ENST00000692219.1	chr11_61362351_61362417_+	chr11	61362410	61369449	.	+	chr11	61362351	61362417	.	+	0	44.335	28.7859	50.7946	37.6183	55.3845	42.6808	29.6169	32.6369	37.7881	chr11_61362351_61362417_+	chr11	61362351	61362417	+	ENSG00000149483.13	TMEM138	ENSG00000149483.13	0	0.202777	0.155476	0.150631	0.806817	0.202282	NA	243529	NA	annotation	NA	1.51798	HAVANA	ENSG00000149483.13	TMEM138	7	1.0091	0.202777	0.306108	Keep	all	100.042	123.916	135.684	all	same	-59	7
ENST00000692222.1	chr13_108218268_108218380_-	chr13	108207460	108218331	.	-	chr13	108218268	108218380	.	-	0	1.97626	5.57058	2.01116	2.0656	2.23348	1.41043	0.473273	0.367999	0.558606	chr13_108218268_108218380_-	chr13	108218268	108218380	-	ENSG00000174405.15	LIG4	ENSG00000174405.15	0	1.05015	4.28819	7.45753	0	1.71046	NA	243532	NA	annotation	NA	14.5063	HAVANA	ENSG00000174405.15	LIG4	63	1.71046	1.05015	11.7457	Keep	all	1.39988	9.558	5.7095	all	same	-49	63
ENST00000692229.1	chr10_96090182_96090237_-	chr10	96089539	96090200	.	-	chr10	96090182	96090237	.	-	0	0.904795	0.933004	0.593034	0.267313	0.819883	0.490583	0.523091	0.597999	0.624324	chr10_96090182_96090237_-	chr10	96090182	96090237	-	ENSG00000226688.8	ENTPD1-AS1	ENSG00000226688.8	0	0.101439	0.0611839	0.202184	0.0550824	0	NA	243539	NA	annotation	NA	0.41989	HAVANA	ENSG00000226688.8	ENTPD1-AS1	18	0.0550824	0.101439	0.263368	Keep	all	1.74541	2.43083	1.57778	all	same	-37	18
ENST00000692230.1	chr5_141326183_141326270_+	chr5	141326225	141328000	.	+	chr5	141326183	141326270	.	+	0	0.0238104	0	0	0.0972048	0.0565437	0	1.61909	1.288	0.985775	chr5_141326183_141326270_+	chr5	141326183	141326270	+	ENSG00000272070.2	ENSG00000272070	ENSG00000272070.2	0	0	0	0	0.0628034	0.402279	NA	243540	NA	annotation	NA	0.465083	HAVANA	ENSG00000272070.2	ENSG00000272070	45	0.465083	0	0	Keep	iPSC	3.89286	0.0238104	0.153748	all	all CAGE - iPSC CFC	-42	45
ENST00000692231.1	chr7_100335833_100336000_-	chr7	100325660	100335970	.	-	chr7	100335833	100336000	.	-	0	22.4056	39.5978	23.1025	32.0047	33.6435	29.8336	36.3922	36.2709	49.1573	chr7_100335833_100336000_-	chr7	100335833	100336000	-	ENSG00000078319.11	PMS2P1	ENSG00000078319.11	0.237414	0	0	0	0	0	NA	243541	NA	annotation	NA	0.237414	HAVANA	ENSG00000078319.11	PMS2P1	137	0	0.237414	0	Keep	Progenitors	121.82	85.1059	95.4818	all	all CAGE - Progenitors CFC	-30	137
ENST00000692234.1	chr1_170532098_170532230_+	chr1	170532145	170545694	.	+	chr1	170532098	170532230	.	+	0	11.0718	9.46725	14.0008	13.0497	16.85	15.484	10.3373	9.84398	11.0407	chr1_170532098_170532230_+	chr1	170532098	170532230	+	ENSG00000120370.14	GORAB	ENSG00000120370.14	0	0	0.603491	0	1.84815	1.66182	NA	243544	NA	annotation	NA	4.11346	HAVANA	ENSG00000120370.14	GORAB	85	3.50997	0	0.603491	Keep	iPSC + iMacs	31.2219	34.5398	45.3838	all	all CAGE - iPSC + iMacs CFC	-47	85
ENST00000692235.1	chr17_60135638_60135735_-	chr17	60126542	60135651	.	-	chr17	60135638	60135735	.	-	0	3.61918	6.53103	3.73869	1.9927	3.61879	1.5944	0.871819	0.712999	0.558606	chr17_60135638_60135735_-	chr17	60135638	60135735	-	ENSG00000267248.4	ENSG00000267248	ENSG00000267248.4	0	0.110292	0	0	0	0	NA	243545	NA	annotation	NA	0.110292	HAVANA	ENSG00000267248.4	ENSG00000267248	13	0	0.110292	0	Keep	Progenitors	2.14342	13.8889	7.20589	all	all CAGE - Progenitors CFC	-84	13
ENST00000692243.1	chr6_119349885_119350002_+	chr6	119349909	119351537	.	+	chr6	119349885	119350002	.	+	0	0.500018	0.905563	0.876659	2.84324	2.34656	1.93167	0.149455	0.0689999	0.164296	chr6_119349885_119350002_+	chr6	119349885	119350002	+	ENSG00000287100.2	ENSG00000287100	ENSG00000287100.2	0	0.158885	0.228045	0	0	0	NA	243553	NA	annotation	NA	0.38693	HAVANA	ENSG00000287100.2	ENSG00000287100	93	0	0.158885	0.228045	Keep	Progenitors + iMacs	0.38275	2.28224	7.12148	all	all CAGE - Progenitors + iMacs CFC	-24	93
ENST00000692245.1	chr9_87410891_87410943_+	chr9	87410892	87411110	.	+	chr9	87410891	87410943	.	+	0	0	0	0	0	0	0	1.79346	1.173	0.854339	chr9_87410891_87410943_+	chr9	87410891	87410943	+	ENSG00000288968.1	ENSG00000288968	ENSG00000288968.1	0	0	0	0	0.236597	0.106735	NA	243555	NA	annotation	NA	0.343332	HAVANA	ENSG00000288968.1	ENSG00000288968	51	0.343332	0	0	Keep	iPSC	3.82079	0	0	iPSC	same	-1	51
ENST00000692248.1	chr15_32615447_32615604_+	chr15	32615448	32697095	.	+	chr15	32615447	32615604	.	+	0	2.78582	5.79011	2.70733	2.35722	2.57274	2.20763	2.34146	2.369	3.02304	chr15_32615447_32615604_+	chr15	32615447	32615604	+	ENSG00000288864.1;ENSG00000198826.11	ARHGAP11A-SCG5;ARHGAP11A	ENSG00000288864.1	2.16065	0	2.62781	2.02692	10.0079	5.08824	NA	243558	NA	annotation	NA	21.9115	HAVANA	ENSG00000288864.1	ARHGAP11A-SCG5	156	15.0962	2.16065	4.65473	Keep	all	7.7335	11.2833	7.13758	all	same	-1	156
ENST00000692250.1	chr15_92734146_92734286_-	chr15	92733592	92734210	.	-	chr15	92734146	92734286	.	-	0	0.0714312	0.0274413	0.0515682	0.218711	0.0848155	0.0919844	1.54436	1.495	1.57724	chr15_92734146_92734286_-	chr15	92734146	92734286	-	ENSG00000185442.13;ENSG00000258741.5	FAM174B;H2AZ2P1	ENSG00000258741.5	0	0	0	0	0.0786118	0.140367	NA	243560	NA	annotation	NA	0.218979	HAVANA	ENSG00000258741.5	H2AZ2P1	64	0.218979	0	0	Keep	iPSC	4.6166	0.150441	0.395511	all	all CAGE - iPSC CFC	-76	64
ENST00000692257.1	chr3_129184030_129184147_+	chr3	129184058	129184769	.	+	chr3	129184030	129184147	.	+	0	3.26202	3.4576	3.22301	2.50302	2.40311	1.65572	0.822	0.896998	1.01863	chr3_129184030_129184147_+	chr3	129184030	129184147	+	ENSG00000289469.1	ENSG00000289469	ENSG00000289469.1	1.01689	0.491025	0.221124	0.193173	0.269746	0.280579	NA	243567	NA	annotation	NA	2.47254	HAVANA	ENSG00000289469.1	ENSG00000289469	89	0.550325	1.50792	0.414297	Keep	all	2.73763	9.94264	6.56185	all	same	-28	89
ENST00000692258.1	chr4_139453691_139453736_-	chr4	139451675	139453711	.	-	chr4	139453691	139453736	.	-	0	1.28576	1.89345	1.52126	2.50302	2.37483	1.37977	0.523091	0.321999	0.591465	chr4_139453691_139453736_-	chr4	139453691	139453736	-	ENSG00000273247.6	RAB33B-AS1	ENSG00000273247.6	0.224367	0.379472	0	0	0.41355	0.739946	NA	243568	NA	annotation	NA	1.75733	HAVANA	ENSG00000273247.6	RAB33B-AS1	20	1.1535	0.603839	0	Keep	iPSC + Progenitors	1.43656	4.70047	6.25762	all	all CAGE - iPSC + Progenitors CFC	-25	20
ENST00000692260.1	chr2_218270489_218270581_+	chr2	218270521	218272928	.	+	chr2	218270489	218270581	.	+	0	94.3606	118.382	103.136	116.038	120.381	136.965	101.256	80.7989	107.417	chr2_218270489_218270581_+	chr2	218270489	218270581	+	ENSG00000127838.15	PNKD	ENSG00000127838.15	0	0.854688	0.728283	0	0	0	NA	243570	NA	annotation	NA	1.58297	HAVANA	ENSG00000127838.15	PNKD	60	0	0.854688	0.728283	Keep	Progenitors + iMacs	289.471	315.879	373.384	all	all CAGE - Progenitors + iMacs CFC	-32	60
ENST00000692261.1	chr7_100335833_100336000_-	chr7	100320911	100335973	.	-	chr7	100335833	100336000	.	-	0	22.4056	39.5978	23.1025	32.0047	33.6435	29.8336	36.3922	36.2709	49.1573	chr7_100335833_100336000_-	chr7	100335833	100336000	-	ENSG00000078319.11	PMS2P1	ENSG00000078319.11	0	0	0	0	0.0841476	0.281095	NA	243571	NA	annotation	NA	0.365242	HAVANA	ENSG00000078319.11	PMS2P1	140	0.365242	0	0	Keep	iPSC	121.82	85.1059	95.4818	all	all CAGE - iPSC CFC	-27	140
ENST00000692264.1	chr5_39074479_39074563_+	chr5	39074501	39075569	.	+	chr5	39074479	39074563	.	+	0	0.952416	1.64648	0.850875	0.558928	0.537165	0.521245	0.323818	0.482999	0.755761	chr5_39074479_39074563_+	chr5	39074479	39074563	+	ENSG00000289196.1	ENSG00000289196	ENSG00000289196.1	2.46804	6.42391	0.806413	0.997154	1.40607	1.24434	NA	243574	NA	annotation	NA	13.3459	HAVANA	ENSG00000289196.1	ENSG00000289196	62	2.65041	8.89195	1.80357	Keep	all	1.56258	3.44977	1.61734	all	same	-22	62
ENST00000692266.1	chr1_1059659_1059743_+	chr1	1059734	1066441	.	+	chr1	1059659	1059743	.	+	0	2.19056	1.86601	2.32057	0.510325	1.32878	0.306615	0.84691	1.495	1.38009	chr1_1059659_1059743_+	chr1	1059659	1059743	+	ENSG00000217801.11	ENSG00000217801	ENSG00000217801.11	0.224367	0.379472	0.140821	0.142451	0	0	NA	243576	NA	annotation	NA	0.887111	HAVANA	ENSG00000217801.11	ENSG00000217801	9	0	0.603839	0.283272	Keep	Progenitors + iMacs	3.72199	6.37713	2.14572	all	all CAGE - Progenitors + iMacs CFC	-75	9
ENST00000692269.1	chr4_82374307_82374315_+	chr4	82374170	82374906	.	+	chr4	82374307	82374315	.	+	0	0.190483	0.384178	0.0773522	0.170108	0.480621	0.153307	0.348727	0.298999	0.262873	chr4_82374307_82374315_+	chr4	82374307	82374315	+	ENSG00000272677.2	HNRNPD-DT	ENSG00000272677.2	0.341543	0.0623851	0	0.128389	0.0740594	0.181615	NA	243579	NA	annotation	NA	0.787992	HAVANA	ENSG00000272677.2	HNRNPD-DT	145	0.255675	0.403928	0.128389	Keep	all	0.9106	0.652013	0.804037	all	same	137	145
ENST00000692270.1	chr6_87589918_87590029_-	chr6	87514429	87590007	.	-	chr6	87589918	87590029	.	-	0	34.3584	34.9876	39.8106	42.7701	39.2413	35.414	39.8297	41.7679	48.7959	chr6_87589918_87590029_-	chr6	87589918	87590029	-	ENSG00000146282.19	RARS2	ENSG00000146282.19	0	0.577379	0	0	0.418756	0.281635	NA	243580	NA	annotation	NA	1.27777	HAVANA	ENSG00000146282.19	RARS2	89	0.700391	0.577379	0	Keep	iPSC + Progenitors	130.393	109.157	117.425	all	all CAGE - iPSC + Progenitors CFC	-22	89
ENST00000692279.1	chr21_44801835_44801905_+	chr21	44801883	44803655	.	+	chr21	44801835	44801905	.	+	0	0.380966	0.411619	0.438329	0.315916	0.76334	0.337276	0.224182	0.344999	0.427169	chr21_44801835_44801905_+	chr21	44801835	44801905	+	ENSG00000236519.2	LINC01424	ENSG00000236519.2	0.560918	0.142302	0.201603	0	0	0.13826	NA	243589	NA	annotation	NA	1.04308	HAVANA	ENSG00000236519.2	LINC01424	22	0.13826	0.70322	0.201603	Keep	all	0.996351	1.23092	1.41653	all	same	-48	22
ENST00000692281.1	chr7_92245825_92245943_-	chr7	92112176	92245924	.	-	chr7	92245825	92245943	.	-	0	11.5242	13.2816	13.7171	14.5807	19.0835	12.9698	14.9953	15.87	20.1098	chr7_92245825_92245943_-	chr7	92245825	92245943	-	ENSG00000289027.1;ENSG00000285953.2;ENSG00000001631.17	ENSG00000289027;ENSG00000285953;KRIT1	ENSG00000289027.1	0.673102	0.47434	0.268804	0.569802	0	0.414779	NA	243591	NA	annotation	NA	2.40083	HAVANA	ENSG00000289027.1	ENSG00000289027	99	0.414779	1.14744	0.838606	Keep	all	50.9751	38.5229	46.634	all	same	-19	99
ENST00000692282.1	chr8_114282027_114282116_+	chr8	114282077	114304805	.	+	chr8	114282027	114282116	.	+	0	0	0	0	0	0	0	37.538	32.1309	37.8209	chr8_114282027_114282116_+	chr8	114282027	114282116	+	ENSG00000254339.6	ENSG00000254339	ENSG00000254339.6	0	0	0	0	4.53482	4.98352	NA	243592	NA	annotation	NA	9.51833	HAVANA	ENSG00000254339.6	ENSG00000254339	39	9.51833	0	0	Keep	iPSC	107.49	0	0	iPSC	same	-50	39
ENST00000692283.1	chr16_68310969_68311150_+	chr16	68311040	68357245	.	+	chr16	68310969	68311150	.	+	0	58.5498	70.6613	66.1362	41.069	43.7931	36.0272	73.0335	68.6549	87.8326	chr16_68310969_68311150_+	chr16	68310969	68311150	+	ENSG00000132600.18	PRMT7	ENSG00000132600.18	0.227439	0.393411	0	0	0	0	NA	243593	NA	annotation	NA	0.620849	HAVANA	ENSG00000132600.18	PRMT7	110	0	0.620849	0	Keep	Progenitors	229.521	195.347	120.889	all	all CAGE - Progenitors CFC	-71	110
ENST00000692285.1	chr1_155219004_155219025_-	chr1	155213824	155219025	.	-	chr1	155219004	155219025	.	-	0	0.380966	0.0823239	0.180489	0.170108	0.0565437	0.0919844	0.597819	0.459999	0.39431	chr1_155219004_155219025_-	chr1	155219004	155219025	-	ENSG00000160766.15	GBAP1	ENSG00000160766.15	0	0	0	0	0.161628	0	NA	243595	NA	annotation	NA	0.161628	HAVANA	ENSG00000160766.15	GBAP1	21	0.161628	0	0	Keep	iPSC	1.45213	0.643779	0.318636	all	all CAGE - iPSC CFC	0	21
ENST00000692290.1	chr5_55995151_55995326_+	chr5	55995184	55995613	.	+	chr5	55995151	55995326	.	+	0	0.404777	1.42695	0.360977	0.41312	0.424078	0.153307	0.199273	0.390999	0.164296	chr5_55995151_55995326_+	chr5	55995151	55995326	+	ENSG00000249236.2;ENSG00000227908.4	ENSG00000249236;FLJ31104	ENSG00000227908.4	0	0.174823	0.407432	0.546983	0	0	NA	243600	NA	annotation	NA	1.12924	HAVANA	ENSG00000227908.4	FLJ31104	142	0	0.174823	0.954415	Keep	Progenitors + iMacs	0.754568	2.1927	0.990505	all	all CAGE - Progenitors + iMacs CFC	-33	142
ENST00000692291.1	chr9_34652128_34652211_+	chr9	34652186	34661887	.	+	chr9	34652128	34652211	.	+	0	2.83344	2.71669	3.30036	3.40217	3.1099	3.86334	1.14582	1.38	1.7744	chr9_34652128_34652211_+	chr9	34652128	34652211	+	ENSG00000258728.2;ENSG00000137070.19	ENSG00000258728;IL11RA	ENSG00000137070.19	0	0.284604	0.134402	0	0.16542	0	NA	243601	NA	annotation	NA	0.584426	HAVANA	ENSG00000137070.19	IL11RA	25	0.16542	0.284604	0.134402	Keep	all	4.30021	8.85049	10.3754	all	same	-58	25
ENST00000692292.1	chr2_178478513_178478626_-	chr2	178463830	178478558	.	-	chr2	178478513	178478626	.	-	0	7.71457	7.79333	7.76101	2.43012	3.59052	5.4884	9.8391	11.362	12.4536	chr2_178478513_178478626_-	chr2	178478513	178478626	-	ENSG00000079150.19	FKBP7	ENSG00000079150.19	0.224367	0	0	0	0	0	NA	243602	NA	annotation	NA	0.224367	HAVANA	ENSG00000079150.19	FKBP7	45	0	0.224367	0	Keep	Progenitors	33.6547	23.2689	11.509	all	all CAGE - Progenitors CFC	-68	45
ENST00000692298.1	chr2_69798905_69799017_-	chr2	69789545	69799002	.	-	chr2	69798905	69799017	.	-	0	0.952416	31.5575	1.36656	0.0486024	0.282718	0.122646	0	0	0	chr2_69798905_69799017_-	chr2	69798905	69799017	-	ENSG00000288869.1	ENSG00000288869	ENSG00000288869.1	0.372035	1.02428	0	0	0.0827101	0	NA	243608	NA	annotation	NA	1.47902	HAVANA	ENSG00000288869.1	ENSG00000288869	97	0.0827101	1.39631	0	Keep	iPSC + Progenitors	0	33.8765	0.453967	Progenitors + iMacs	Progenitors + iMacs CAGE - iPSC + Progenitors CFC	-15	97
ENST00000692299.1	chr7_66592266_66592431_-	chr7	66530305	66592397	.	-	chr7	66592266	66592431	.	-	0	33.6679	28.8682	37.619	42.6729	44.3868	35.3527	33.4031	28.1059	32.9578	chr7_66592266_66592431_-	chr7	66592266	66592431	-	ENSG00000229180.8	ENSG00000229180	ENSG00000229180.8	3.14572	0.0948679	0.513607	0.284901	0	0	NA	243609	NA	annotation	NA	4.0391	HAVANA	ENSG00000229180.8	ENSG00000229180	131	0	3.24059	0.798508	Keep	Progenitors + iMacs	94.4668	100.155	122.412	all	all CAGE - Progenitors + iMacs CFC	-34	131
ENST00000692300.1	chr7_105014063_105014099_-	chr7	105013283	105014086	.	-	chr7	105014063	105014099	.	-	0	2.21437	4.5827	2.96517	2.13851	2.40311	1.65572	1.44473	1.61	1.90583	chr7_105014063_105014099_-	chr7	105014063	105014099	-	ENSG00000239569.4	KMT2E-AS1	ENSG00000239569.4	7.87925	1.68599	1.52396	0.380616	3.97621	3.43253	NA	243610	NA	annotation	NA	18.8786	HAVANA	ENSG00000239569.4	KMT2E-AS1	23	7.40874	9.56524	1.90457	Keep	all	4.96056	9.76223	6.19733	all	same	-13	23
ENST00000692303.1	chr4_26320995_26321025_+	chr4	26321003	26431182	.	+	chr4	26320995	26321025	.	+	0	31.4297	46.9795	33.9318	125.346	129.796	91.5245	30.1151	27.485	23.2972	chr4_26320995_26321025_+	chr4	26320995	26321025	+	ENSG00000168214.22	RBPJ	ENSG00000168214.22	1.77266	0	25.3957	14.4541	2.40788	1.38e-06	NA	243613	NA	annotation	NA	44.0303	HAVANA	ENSG00000168214.22	RBPJ	22	2.40788	1.77266	39.8497	Keep	all	80.8972	112.341	346.666	all	same	-8	22
ENST00000692304.1	chrX_71118582_71118751_+	chrX	71118543	71144103	.	+	chrX	71118582	71118751	.	+	0	12.7624	18.3308	13.3819	17.0108	14.3338	13.4604	15.5184	16.675	16.561	chrX_71118582_71118751_+	chrX	71118582	71118751	+	ENSG00000184634.17	MED12	ENSG00000184634.17	1.1716	0.154403	1.45921	0	0	0.414779	NA	243614	NA	annotation	NA	3.19999	HAVANA	ENSG00000184634.17	MED12	208	0.414779	1.326	1.45921	Keep	all	48.7544	44.4751	44.805	all	same	39	208
ENST00000692305.1	chr2_189440977_189441147_-	chr2	189439780	189441126	.	-	chr2	189440977	189441147	.	-	0	0.428587	0.795797	0.464113	0.558928	1.07433	0.582568	0.672546	0.712999	0.985775	chr2_189440977_189441147_-	chr2	189440977	189441147	-	ENSG00000288866.1	ENSG00000288866	ENSG00000288866.1	0	1.04355	1.47842	0.142451	0.57897	0	NA	243615	NA	annotation	NA	3.24339	HAVANA	ENSG00000288866.1	ENSG00000288866	149	0.57897	1.04355	1.62087	Keep	all	2.37132	1.6885	2.21583	all	same	-21	149
ENST00000692309.1	chr17_20868416_20868595_+	chr17	20868487	20930041	.	+	chr17	20868416	20868595	.	+	0	0.642881	1.28974	0.670386	0.656133	0.395806	0.889182	31.1115	29.6699	37.3937	chr17_20868416_20868595_+	chr17	20868416	20868595	+	ENSG00000233098.10	CCDC144NL-AS1	ENSG00000233098.10	0	0	0	0.284901	3.33752	3.31823	NA	243619	NA	annotation	NA	6.94066	HAVANA	ENSG00000233098.10	CCDC144NL-AS1	108	6.65576	0	0.284901	Keep	iPSC + iMacs	98.1752	2.60301	1.94112	all	all CAGE - iPSC + iMacs CFC	-71	108
ENST00000692310.1	chr22_21002157_21002251_+	chr22	21002199	21003278	.	+	chr22	21002157	21002251	.	+	0	3.47632	5.1864	2.96517	2.98905	2.96854	3.15813	5.03164	4.25499	6.2761	chr22_21002157_21002251_+	chr22	21002157	21002251	+	ENSG00000230513.3	THAP7-AS1	ENSG00000230513.3	0	0.167475	0.845551	0	0.235651	0	NA	243620	NA	annotation	NA	1.24868	HAVANA	ENSG00000230513.3	THAP7-AS1	52	0.235651	0.167475	0.845551	Keep	all	15.5627	11.6279	9.11572	all	same	-42	52
ENST00000692311.1	chr3_12664053_12664205_-	chr3	12583644	12664159	.	-	chr3	12664053	12664205	.	-	0	25.3105	27.359	31.3792	44.2039	42.6057	30.4468	31.0367	31.0269	33.4506	chr3_12664053_12664205_-	chr3	12664053	12664205	-	ENSG00000132155.14	RAF1	ENSG00000132155.14	0	0	0.217151	0.172479	0	0	NA	243621	NA	annotation	NA	0.38963	HAVANA	ENSG00000132155.14	RAF1	106	0	0	0.38963	Keep	iMacs	95.5143	84.0486	117.256	all	all CAGE - iMacs CFC	-46	106
ENST00000692312.1	chr13_112689724_112689848_-	chr13	112687726	112689859	.	-	chr13	112689724	112689848	.	-	0	6.09546	8.61657	6.88435	15.3098	17.9809	9.99564	0.0747273	0.138	0.197155	chr13_112689724_112689848_-	chr13	112689724	112689848	-	ENSG00000274922.2	ENSG00000274922	ENSG00000274922.2	0	0.676089	1.9996	1.14145	0.165175	0.0850823	NA	243622	NA	annotation	NA	4.06739	HAVANA	ENSG00000274922.2	ENSG00000274922	135	0.250258	0.676089	3.14104	Keep	all	0.409882	21.5964	43.2863	all	same	11	135
ENST00000692313.1	chr20_46513471_46513605_-	chr20	46499630	46513559	.	-	chr20	46513471	46513605	.	-	0	3.07154	5.54314	2.29478	0.243012	0.508893	0.797198	13.4011	12.006	14.5566	chr20_46513471_46513605_-	chr20	46513471	46513605	-	ENSG00000198185.12	ZNF334	ENSG00000198185.12	0	0.121841	0	0	0.439745	0.268719	NA	243623	NA	annotation	NA	0.830304	HAVANA	ENSG00000198185.12	ZNF334	88	0.708464	0.121841	0	Keep	iPSC + Progenitors	39.9637	10.9095	1.5491	all	all CAGE - iPSC + Progenitors CFC	-46	88
ENST00000692314.1	chr1_150926290_150926467_+	chr1	150926305	150964725	.	+	chr1	150926290	150926467	.	+	0	14.0719	13.8579	13.3304	21.9683	20.1295	15.944	14.6715	16.928	19.2883	chr1_150926290_150926467_+	chr1	150926290	150926467	+	ENSG00000143379.13	SETDB1	ENSG00000143379.13	0	0	0.407565	0	0.140553	0.13826	NA	243624	NA	annotation	NA	0.686378	HAVANA	ENSG00000143379.13	SETDB1	162	0.278813	0	0.407565	Keep	iPSC + iMacs	50.8878	41.2602	58.0418	all	all CAGE - iPSC + iMacs CFC	-15	162
ENST00000692317.1	chr1_241357113_241357264_-	chr1	241353939	241357374	.	-	chr1	241357113	241357264	.	-	0	0	0	0	0	0.0282718	0	0.921637	0.827999	0.558606	chr1_241357113_241357264_-	chr1	241357113	241357264	-	ENSG00000182901.18	RGS7	ENSG00000182901.18	0	0	0	0	0.82121	1.22916	NA	243627	NA	annotation	NA	2.05037	HAVANA	ENSG00000182901.18	RGS7	261	2.05037	0	0	Keep	iPSC	2.30824	0	0.0282718	iPSC + iMacs	iPSC + iMacs CAGE - iPSC CFC	110	261
ENST00000692325.1	chrX_2609109_2609203_-	chrX	2566027	2609168	.	-	chrX	2609109	2609203	.	-	0	1.5953	6.94265	1.98537	1.53098	1.27223	1.22646	0.298909	0.390999	0.591465	chrX_2609109_2609203_-	chrX	2609109	2609203	-	ENSG00000289007.1	ENSG00000289007	ENSG00000289007.1	0	0.105687	0	0.0158277	0	0	NA	243635	NA	annotation	NA	0.121514	HAVANA	ENSG00000289007.1	ENSG00000289007	59	0	0.105687	0.0158277	Keep	Progenitors + iMacs	1.28137	10.5233	4.02967	all	all CAGE - Progenitors + iMacs CFC	-35	59
ENST00000692330.1	chr5_43483883_43484006_+	chr5	43483965	43484846	.	+	chr5	43483883	43484006	.	+	0	0.404777	0.713474	0.464113	0.704735	0.395806	0.42926	0.298909	0.436999	0.328592	chr5_43483883_43484006_+	chr5	43483883	43484006	+	ENSG00000249492.3	ENSG00000249492	ENSG00000249492.3	1.57057	1.61275	0.940815	0.712253	1.81962	0.691299	NA	243641	NA	annotation	NA	7.34731	HAVANA	ENSG00000249492.3	ENSG00000249492	41	2.51092	3.18333	1.65307	Keep	all	1.0645	1.58236	1.5298	all	same	-82	41
ENST00000692332.1	chr3_194583983_194584062_+	chr3	194584000	194584908	.	+	chr3	194583983	194584062	.	+	0	4.64303	6.28406	4.538	8.33531	9.49934	6.96015	2.93927	2.96699	4.00882	chr3_194583983_194584062_+	chr3	194583983	194584062	+	ENSG00000231770.7	TMEM44-AS1	ENSG00000231770.7	0.583222	0.897106	0.912115	0.464997	0.318891	0.315651	NA	243643	NA	annotation	NA	3.49198	HAVANA	ENSG00000231770.7	TMEM44-AS1	62	0.634542	1.48033	1.37711	Keep	all	9.91509	15.4651	24.7948	all	same	-17	62
ENST00000692336.1	chr11_126269064_126269219_+	chr11	126269029	126278118	.	+	chr11	126269064	126269219	.	+	0	18.4292	18.0838	21.9165	23.1104	24.5965	24.7438	13.8744	16.445	19.3212	chr11_126269064_126269219_+	chr11	126269064	126269219	+	ENSG00000110074.12	FOXRED1	ENSG00000110074.12	0.114039	0	0	0	8.27e-07	0	NA	243647	NA	annotation	NA	0.11404	HAVANA	ENSG00000110074.12	FOXRED1	190	8.27e-07	0.114039	0	Keep	iPSC + Progenitors	49.6405	58.4295	72.4507	all	all CAGE - iPSC + Progenitors CFC	35	190
ENST00000692339.1	chr10_7818493_7818538_+	chr10	7818516	7979338	.	+	chr10	7818493	7818538	.	+	0	9.52416	9.22027	12.1701	15.3827	16.0019	13.1231	7.44782	8.39498	9.39773	chr10_7818493_7818538_+	chr10	7818493	7818538	+	ENSG00000165632.9	TAF3	ENSG00000165632.9	0	0	0.143847	0	0.428952	0.146931	NA	243650	NA	annotation	NA	0.71973	HAVANA	ENSG00000165632.9	TAF3	22	0.575883	0	0.143847	Keep	iPSC + iMacs	25.2405	30.9145	44.5076	all	all CAGE - iPSC + iMacs CFC	-23	22
ENST00000692342.1	chr1_108963364_108963540_-	chr1	108925924	108963450	.	-	chr1	108963364	108963540	.	-	0	12.1433	10.1533	14.4133	22.6487	22.8436	20.8805	9.78928	12.282	11.9607	chr1_108963364_108963540_-	chr1	108963364	108963540	-	ENSG00000162641.20;ENSG00000121940.17	AKNAD1;CLCC1	ENSG00000121940.17	0	0.0948679	0	0.437047	0.436874	0.158177	NA	243653	NA	annotation	NA	1.12697	HAVANA	ENSG00000121940.17	CLCC1	86	0.595051	0.0948679	0.437047	Keep	all	34.032	36.7099	66.3728	all	same	-90	86
ENST00000692343.1	chr4_781774_781874_-	chr4	780724	781815	.	-	chr4	781774	781874	.	-	0	3.59537	4.11619	5.8272	3.03765	3.36435	2.5449	2.91437	2.668	2.59588	chr4_781774_781874_-	chr4	781774	781874	-	ENSG00000249592.7	ENSG00000249592	ENSG00000249592.7	0	0.0948679	0	0.554617	0.768723	0.421658	NA	243654	NA	annotation	NA	1.83987	HAVANA	ENSG00000249592.7	ENSG00000249592	41	1.19038	0.0948679	0.554617	Keep	all	8.17824	13.5388	8.9469	all	same	-59	41
ENST00000692346.1	chr16_31700551_31700715_+	chr16	31700560	31707437	.	+	chr16	31700551	31700715	.	+	0	0.285725	0.274413	0.386761	0.0972048	0.0565437	0.245292	1.46964	1.311	1.24865	chr16_31700551_31700715_+	chr16	31700551	31700715	+	ENSG00000131797.13	CLUHP3	ENSG00000131797.13	0	0.0189736	0	0.0284901	0	0.774108	NA	243657	NA	annotation	NA	0.821572	HAVANA	ENSG00000131797.13	CLUHP3	155	0.774108	0.0189736	0.0284901	Keep	all	4.02928	0.946899	0.39904	all	same	-9	155
ENST00000692347.1	chr7_38341599_38341705_+	chr7	38341465	38373589	.	+	chr7	38341599	38341705	.	+	0	1.02385	1.01533	0.954011	0.656133	0.961242	1.13447	0	0	0	chr7_38341599_38341705_+	chr7	38341599	38341705	+	ENSG00000281103.3	TRG-AS1	ENSG00000281103.3	0.385333	0.195272	0	0.318603	0.0827101	0	NA	243658	NA	annotation	NA	0.981919	HAVANA	ENSG00000281103.3	TRG-AS1	240	0.0827101	0.580605	0.318603	Keep	all	0	2.99319	2.75185	Progenitors + iMacs	Progenitors + iMacs CAGE - all CFC	134	240
ENST00000692349.1	chr17_64837084_64837210_-	chr17	64799582	64837207	.	-	chr17	64837084	64837210	.	-	0	21.9056	17.1782	23.8503	32.3692	39.6088	22.1069	3.08873	3.21999	4.9946	chr17_64837084_64837210_-	chr17	64837084	64837210	-	ENSG00000214176.10	PLEKHM1P1	ENSG00000214176.10	0.320376	0.170074	1.23125	1.13412	0.0875593	0.379056	NA	243660	NA	annotation	NA	3.32243	HAVANA	ENSG00000214176.10	PLEKHM1P1	123	0.466615	0.49045	2.36537	Keep	all	11.3033	62.9341	94.085	all	same	-3	123
ENST00000692350.1	chr2_53787014_53787174_+	chr2	53787021	53831344	.	+	chr2	53787014	53787174	.	+	0	37.4299	42.5889	46.6692	83.0858	76.5884	82.9086	25.3326	28.8649	31.6434	chr2_53787014_53787174_+	chr2	53787014	53787174	+	ENSG00000068912.15	ERLEC1	ENSG00000068912.15	0.412789	0	0.23954	0.0864475	0.445094	0	NA	243661	NA	annotation	NA	1.18387	HAVANA	ENSG00000068912.15	ERLEC1	153	0.445094	0.412789	0.325987	Keep	all	85.8409	126.688	242.583	all	same	-7	153
ENST00000692351.1	chr7_100335833_100336000_-	chr7	100300024	100335932	.	-	chr7	100335833	100336000	.	-	0	22.4056	39.5978	23.1025	32.0047	33.6435	29.8336	36.3922	36.2709	49.1573	chr7_100335833_100336000_-	chr7	100335833	100336000	-	ENSG00000078319.11	PMS2P1	ENSG00000078319.11	0.2329	0.293121	0	0.151884	0.463681	0.3031	NA	243662	NA	annotation	NA	1.44469	HAVANA	ENSG00000078319.11	PMS2P1	99	0.766781	0.526021	0.151884	Keep	all	121.82	85.1059	95.4818	all	same	-68	99
ENST00000692354.1	chr3_123585506_123585647_+	chr3	123585539	123630823	.	+	chr3	123585506	123585647	.	+	0	1.30957	3.18319	1.54704	1.11786	1.89421	1.56373	2.14218	1.725	3.0559	chr3_123585506_123585647_+	chr3	123585506	123585647	+	ENSG00000239523.7	MYLK-AS1	ENSG00000239523.7	0.626938	0.796978	0	0	0.273989	0.574187	NA	243665	NA	annotation	NA	2.27209	HAVANA	ENSG00000239523.7	MYLK-AS1	108	0.848177	1.42392	0	Keep	iPSC + Progenitors	6.92308	6.03981	4.5758	all	all CAGE - iPSC + Progenitors CFC	-33	108
ENST00000692363.1	chr9_92115309_92115482_-	chr9	92107176	92115413	.	-	chr9	92115309	92115482	.	-	0	63.3119	71.6492	77.4296	96.0627	98.0185	94.6519	73.8057	76.5669	88.6541	chr9_92115309_92115482_-	chr9	92115309	92115482	-	ENSG00000090054.16	SPTLC1	ENSG00000090054.16	1.57968	0.192233	2.17603	2.00835	0.249979	0.27652	NA	243674	NA	annotation	NA	6.4828	HAVANA	ENSG00000090054.16	SPTLC1	104	0.526498	1.77191	4.18438	Keep	all	239.027	212.391	288.733	all	same	-69	104
ENST00000692365.1	chr13_112689724_112689848_-	chr13	112688296	112689799	.	-	chr13	112689724	112689848	.	-	0	6.09546	8.61657	6.88435	15.3098	17.9809	9.99564	0.0747273	0.138	0.197155	chr13_112689724_112689848_-	chr13	112689724	112689848	-	ENSG00000274922.2	ENSG00000274922	ENSG00000274922.2	0.535576	1.08304	0.341664	0.23481	0.165175	0.0850823	NA	243676	NA	annotation	NA	2.44534	HAVANA	ENSG00000274922.2	ENSG00000274922	75	0.250258	1.61861	0.576473	Keep	all	0.409882	21.5964	43.2863	all	same	-49	75
ENST00000692369.1	chr1_46198304_46198489_-	chr1	46188687	46198457	.	-	chr1	46198304	46198489	.	-	0	44.7635	46.1837	59.226	56.8162	68.8985	65.3089	59.3833	56.5569	67.9528	chr1_46198304_46198489_-	chr1	46198304	46198489	-	ENSG00000085998.15	POMGNT1	ENSG00000085998.15	0	0.478551	0.2299	0.327867	1.44057	0.541723	NA	243680	NA	annotation	NA	3.01861	HAVANA	ENSG00000085998.15	POMGNT1	153	1.98229	0.478551	0.557767	Keep	all	183.893	150.173	191.024	all	same	-32	153
ENST00000692371.1	chr20_3159763_3159912_-	chr20	3146523	3159795	.	-	chr20	3159763	3159912	.	-	0	37.168	37.1555	44.5807	54.7263	51.4265	50.0395	55.0491	50.0939	65.5541	chr20_3159763_3159912_-	chr20	3159763	3159912	-	ENSG00000185019.17;ENSG00000215251.5	UBOX5;FASTKD5	ENSG00000215251.5	0.691269	0.189736	0	0.569802	0.252093	0.278902	NA	243682	NA	annotation	NA	1.9818	HAVANA	ENSG00000215251.5	FASTKD5	32	0.530995	0.881005	0.569802	Keep	all	170.697	118.904	156.192	all	same	-117	32
ENST00000692377.1	chr3_194583983_194584062_+	chr3	194584014	194584908	.	+	chr3	194583983	194584062	.	+	0	4.64303	6.28406	4.538	8.33531	9.49934	6.96015	2.93927	2.96699	4.00882	chr3_194583983_194584062_+	chr3	194583983	194584062	+	ENSG00000231770.7	TMEM44-AS1	ENSG00000231770.7	0	0.0680231	0.0789948	0	0	0.166397	NA	243688	NA	annotation	NA	0.313415	HAVANA	ENSG00000231770.7	TMEM44-AS1	48	0.166397	0.0680231	0.0789948	Keep	all	9.91509	15.4651	24.7948	all	same	-31	48
ENST00000692379.1	chr2_206085951_206085966_+	chr2	206085933	206086852	.	+	chr2	206085951	206085966	.	+	0	1.23814	1.04277	1.1345	0.972048	0.848155	0.827859	1.49455	1.357	1.64296	chr2_206085951_206085966_+	chr2	206085951	206085966	+	ENSG00000227946.2	ENSG00000227946	ENSG00000227946.2	1.57057	1.80211	0.504465	0.142451	2.29219	1.10608	NA	243690	NA	annotation	NA	7.41786	HAVANA	ENSG00000227946.2	ENSG00000227946	33	3.39827	3.37268	0.646915	Keep	all	4.4945	3.41541	2.64806	all	same	18	33
ENST00000692382.1	chr6_169724692_169724790_+	chr6	169724713	169726095	.	+	chr6	169724692	169724790	.	+	0	0.285725	0.713474	0.309409	0.0486024	0.254447	0.0306615	2.56564	2.80599	2.30014	chr6_169724692_169724790_+	chr6	169724692	169724790	+	ENSG00000227704.2	ENSG00000227704	ENSG00000227704.2	0.598313	0.632453	0.100802	0.284901	3.19812	3.36432	NA	243693	NA	annotation	NA	8.17891	HAVANA	ENSG00000227704.2	ENSG00000227704	77	6.56244	1.23077	0.385703	Keep	all	7.67178	1.30861	0.33371	all	same	-21	77
ENST00000692384.1	chr12_132828812_132828873_-	chr12	132812954	132828833	.	-	chr12	132828812	132828873	.	-	0	14.7863	10.5375	13.7687	20.4859	16.1998	17.845	8.14528	8.53298	8.37909	chr12_132828812_132828873_-	chr12	132828812	132828873	-	ENSG00000090615.16;ENSG00000072609.18	GOLGA3;CHFR	ENSG00000090615.16	0	0	0	0.260686	0	0	NA	243695	NA	annotation	NA	0.260686	HAVANA	ENSG00000090615.16	GOLGA3	21	0	0	0.260686	Keep	iMacs	25.0574	39.0924	54.5306	all	all CAGE - iMacs CFC	-40	21
ENST00000692385.1	chr11_66480209_66480267_-	chr11	66479493	66480255	.	-	chr11	66480209	66480267	.	-	0	4.09539	5.35105	4.07388	2.77034	3.27953	2.97416	1.81836	2.024	2.20156	chr11_66480209_66480267_-	chr11	66480209	66480267	-	ENSG00000255517.7	DPP3-DT	ENSG00000255517.7	0	0.166019	0.100802	0.106838	0.15395	0	NA	243696	NA	annotation	NA	0.527608	HAVANA	ENSG00000255517.7	DPP3-DT	46	0.15395	0.166019	0.207639	Keep	all	6.04393	13.5203	9.02403	all	same	-12	46
ENST00000692388.1	chr1_209428816_209428873_+	chr1	209428820	209432549	.	+	chr1	209428816	209428873	.	+	0	0	0	0	0	0	0	2.06746	2.622	3.0559	chr1_209428816_209428873_+	chr1	209428816	209428873	+	ENSG00000230937.13	MIR205HG	ENSG00000230937.13	0	0	0	0	0.188005	0.282369	NA	243699	NA	annotation	NA	0.470374	HAVANA	ENSG00000230937.13	MIR205HG	53	0.470374	0	0	Keep	iPSC	7.74535	0	0	iPSC	same	-4	53
ENST00000692390.1	chr5_33440616_33440643_-	chr5	33439321	33440634	.	-	chr5	33440616	33440643	.	-	0	0.261914	0.384178	0.438329	0.19441	0.367534	0.398599	0.298909	0.344999	0.262873	chr5_33440616_33440643_-	chr5	33440616	33440643	-	ENSG00000249572.2	TARS1-DT	ENSG00000249572.2	0	0.0632959	0.05868	0.0331269	0.170894	0	NA	243701	NA	annotation	NA	0.325997	HAVANA	ENSG00000249572.2	TARS1-DT	18	0.170894	0.0632959	0.0918068	Keep	all	0.906782	1.08442	0.960543	all	same	-9	18
ENST00000692392.1	chr20_50276286_50276388_+	chr20	50276299	50278421	.	+	chr20	50276286	50276388	.	+	0	1.381	0.878121	1.31499	7.92219	13.6553	8.0333	0	0	0	chr20_50276286_50276388_+	chr20	50276286	50276388	+	ENSG00000224397.8	PELATON	ENSG00000224397.8	0	0	0.134402	0.143207	0	0	NA	243703	NA	annotation	NA	0.277609	HAVANA	ENSG00000224397.8	PELATON	89	0	0	0.277609	Keep	iMacs	0	3.57411	29.6108	Progenitors + iMacs	Progenitors + iMacs CAGE - iMacs CFC	-13	89
ENST00000692393.1	chr5_1633841_1634031_-	chr5	1598920	1633984	.	-	chr5	1633841	1634031	.	-	0	12.0004	16.355	12.7631	9.67188	6.61561	9.19844	17.3616	14.904	18.0397	chr5_1633841_1634031_-	chr5	1633841	1634031	-	ENSG00000188002.11	ENSG00000188002	ENSG00000188002.11	0.25754	0.582819	0.439645	0.587614	0.694623	0.561118	NA	243704	NA	annotation	NA	3.12336	HAVANA	ENSG00000188002.11	ENSG00000188002	143	1.25574	0.840359	1.02726	Keep	all	50.3053	41.1186	25.4859	all	same	-47	143
ENST00000692398.1	chr7_101302773_101302807_+	chr7	101302772	101304578	.	+	chr7	101302773	101302807	.	+	0	0.0238104	0.0274413	0.0515682	0	0	0.0613229	23.1655	19.32	23.8886	chr7_101302773_101302807_+	chr7	101302773	101302807	+	ENSG00000288749.1	ENSG00000288749	ENSG00000288749.1	0	0.0948679	0	0	20.0016	20.1659	NA	243709	NA	annotation	NA	40.2624	HAVANA	ENSG00000288749.1	ENSG00000288749	35	40.1676	0.0948679	0	Keep	iPSC + Progenitors	66.3741	0.10282	0.0613229	all	all CAGE - iPSC + Progenitors CFC	1	35
ENST00000692399.1	chr2_152718576_152718644_+	chr2	152718510	152760662	.	+	chr2	152718576	152718644	.	+	0	51.5495	59.4104	61.7786	67.1442	73.6481	62.1814	43.7902	56.1659	60.5266	chr2_152718576_152718644_+	chr2	152718576	152718644	+	ENSG00000177917.12	ARL6IP6	ENSG00000177917.12	0	0	0	0	0	0.140053	NA	243710	NA	annotation	NA	0.140053	HAVANA	ENSG00000177917.12	ARL6IP6	134	0.140053	0	0	Keep	iPSC	160.483	172.739	202.974	all	all CAGE - iPSC CFC	66	134
ENST00000692401.1	chr2_173965471_173965574_+	chr2	173965508	173966068	.	+	chr2	173965471	173965574	.	+	0	0.59526	1.59159	0.721954	1.28796	1.38532	1.50241	0.622728	0.413999	0.525747	chr2_173965471_173965574_+	chr2	173965471	173965574	+	ENSG00000289296.1	ENSG00000289296	ENSG00000289296.1	6.05792	1.51789	6.0481	5.69802	1.98504	1.10608	NA	243712	NA	annotation	NA	22.413	HAVANA	ENSG00000289296.1	ENSG00000289296	66	3.09112	7.5758	11.7461	Keep	all	1.56247	2.90881	4.1757	all	same	-37	66
ENST00000692404.1	chr1_108963364_108963540_-	chr1	108933283	108963488	.	-	chr1	108963364	108963540	.	-	0	12.1433	10.1533	14.4133	22.6487	22.8436	20.8805	9.78928	12.282	11.9607	chr1_108963364_108963540_-	chr1	108963364	108963540	-	ENSG00000162641.20;ENSG00000121940.17	AKNAD1;CLCC1	ENSG00000121940.17	0	0	0	0.179925	0	0	NA	243715	NA	annotation	NA	0.179925	HAVANA	ENSG00000121940.17	CLCC1	124	0	0	0.179925	Keep	iMacs	34.032	36.7099	66.3728	all	all CAGE - iMacs CFC	-52	124
ENST00000692406.1	chr14_68795243_68795253_-	chr14	68794739	68795250	.	-	chr14	68795243	68795253	.	-	0	0.428587	0.21953	0.206273	0.19441	0.113087	0.21463	1.12091	1.334	1.4458	chr14_68795243_68795253_-	chr14	68795243	68795253	-	ENSG00000185650.10;ENSG00000289626.1	ZFP36L1;ENSG00000289626	ENSG00000289626.1	0.224367	0.664075	0.672011	0.569802	1.98504	1.65912	NA	243717	NA	annotation	NA	5.77441	HAVANA	ENSG00000289626.1	ENSG00000289626	7	3.64416	0.888443	1.24181	Keep	all	3.90071	0.85439	0.522127	all	same	-3	7
ENST00000692407.1	chr17_68101808_68101821_+	chr17	68101878	68126548	.	+	chr17	68101808	68101821	.	+	-58	0.452398	0.356737	0.464113	0.121506	0.113087	0.337276	0.274	0.207	0.361451	chr17_68101808_68101821_+	chr17	68101808	68101821	+	ENSG00000237854.4	LINC00674	ENSG00000237854.4	0.112184	0.512852	4.46043	2.24207	0.16542	0.663647	NA	243718	NA	annotation	NA	8.1566	HAVANA	ENSG00000237854.4	LINC00674	57	0.829067	0.625036	6.7025	Keep	all	0.842451	1.27325	0.571869	all	same	-70	-57
ENST00000692408.1	chr7_100119243_100119372_-	chr7	100106876	100119349	.	-	chr7	100119243	100119372	.	-	0	39.0967	57.2151	50.7946	34.5806	42.6057	37.7749	51.1384	54.4869	68.1828	chr7_100119243_100119372_-	chr7	100119243	100119372	-	ENSG00000106290.16;ENSG00000242798.1	TAF6;ENSG00000242798	ENSG00000106290.16	1.17811	1.5729	0.664348	0.6401	1.08377	1.19175	NA	243719	NA	annotation	NA	6.33098	HAVANA	ENSG00000106290.16	TAF6	106	2.27552	2.75101	1.30445	Keep	all	173.808	147.106	114.961	all	same	-23	106
ENST00000692409.1	chr4_119454753_119454899_+	chr4	119454860	119552025	.	+	chr4	119454753	119454899	.	+	0	14.2386	18.6052	17.0948	15.6014	18.8008	13.3071	10.8604	10.534	12.1908	chr4_119454753_119454899_+	chr4	119454753	119454899	+	ENSG00000245958.7	SEPTIN7P14	ENSG00000245958.7	0	0.353774	0.134402	0	0	0	NA	243720	NA	annotation	NA	0.488176	HAVANA	ENSG00000245958.7	SEPTIN7P14	39	0	0.353774	0.134402	Keep	Progenitors + iMacs	33.5851	49.9387	47.7092	all	all CAGE - Progenitors + iMacs CFC	-107	39
ENST00000692415.1	chr18_49813958_49814134_+	chr18	49813961	49814448	.	+	chr18	49813958	49814134	.	+	0	98.7893	82.8453	122.423	78.8574	107.998	83.7978	120.809	119.738	96.376	chr18_49813958_49814134_+	chr18	49813958	49814134	+	ENSG00000267322.3;ENSG00000251992.1	SNHG22;SCARNA17	ENSG00000267322.3	9.34819	6.60521	5.73205	3.61364	10.0699	7.47067	NA	243726	NA	annotation	NA	42.8396	HAVANA	ENSG00000267322.3	SNHG22	173	17.5405	15.9534	9.34569	Keep	all	336.923	304.057	270.654	all	same	-3	173
ENST00000692416.1	chr4_112637138_112637188_+	chr4	112637147	112657562	.	+	chr4	112637138	112637188	.	+	0	12.81	10.8393	11.2934	11.3244	11.3087	8.8305	5.45509	5.63499	5.06031	chr4_112637138_112637188_+	chr4	112637138	112637188	+	ENSG00000174720.17	LARP7	ENSG00000174720.17	0	0	0.277036	0.146059	0	0	NA	243727	NA	annotation	NA	0.423095	HAVANA	ENSG00000174720.17	LARP7	41	0	0	0.423095	Keep	iMacs	16.1504	34.9427	31.4636	all	all CAGE - iMacs CFC	-9	41
ENST00000692417.1	chr10_87342338_87342393_-	chr10	87189773	87342389	.	-	chr10	87342338	87342393	.	-	0	27.6201	33.8077	25.6552	28.6268	27.9043	23.0268	16.3653	12.535	14.5895	chr10_87342338_87342393_-	chr10	87342338	87342393	-	ENSG00000223482.9	NUTM2A-AS1	ENSG00000223482.9	0.239229	0.0983799	0	0	0	0.146656	NA	243728	NA	annotation	NA	0.484266	HAVANA	ENSG00000223482.9	NUTM2A-AS1	51	0.146656	0.337609	0	Keep	iPSC + Progenitors	43.4897	87.0829	79.5579	all	all CAGE - iPSC + Progenitors CFC	-4	51
ENST00000692418.1	chr4_1580461_1580514_-	chr4	1579969	1580478	.	-	chr4	1580461	1580514	.	-	0	0.59526	2.35995	0.464113	0.656133	0.791611	0.42926	0.0747273	0.23	0.0985775	chr4_1580461_1580514_-	chr4	1580461	1580514	-	ENSG00000244459.3	ENSG00000244459	ENSG00000244459.3	0	0.200519	0.149337	0	0	0	NA	243729	NA	annotation	NA	0.349856	HAVANA	ENSG00000244459.3	ENSG00000244459	17	0	0.200519	0.149337	Keep	Progenitors + iMacs	0.403304	3.41932	1.877	all	all CAGE - Progenitors + iMacs CFC	-36	17
ENST00000692419.1	chr2_8837544_8837665_-	chr2	8746507	8837615	.	-	chr2	8837544	8837665	.	-	0	38.3824	33.1491	43.2657	72.2718	78.3978	67.3939	17.9346	17.02	19.6826	chr2_8837544_8837665_-	chr2	8837544	8837665	-	ENSG00000134313.17	KIDINS220	ENSG00000134313.17	1.38377	3.2744	2.49315	1.94905	0.710269	0.33185	NA	243730	NA	annotation	NA	10.1425	HAVANA	ENSG00000134313.17	KIDINS220	71	1.04212	4.65817	4.4422	Keep	all	54.6372	114.797	218.063	all	same	-50	71
ENST00000692421.1	chr19_50804587_50804664_-	chr19	50797704	50804594	.	-	chr19	50804587	50804664	.	-	0	55.7163	75.1891	62.4748	39.9755	38.5911	36.9164	131.794	131.215	148.918	chr19_50804587_50804664_-	chr19	50804587	50804664	-	ENSG00000167747.16	C19orf48	ENSG00000167747.16	0	0.205633	0	0.165636	0	0	NA	243732	NA	annotation	NA	0.371269	HAVANA	ENSG00000167747.16	C19orf48	7	0	0.205633	0.165636	Keep	Progenitors + iMacs	411.927	193.38	115.483	all	all CAGE - Progenitors + iMacs CFC	-70	7
ENST00000692423.1	chr20_37346040_37346141_+	chr20	37346140	37406050	.	+	chr20	37346040	37346141	.	+	0	14.5243	42.9182	13.6398	23.1834	20.7798	16.4039	9.36582	8.80898	7.45903	chr20_37346040_37346141_+	chr20	37346040	37346141	+	ENSG00000197122.13	SRC	ENSG00000197122.13	0.423237	0.776786	1.22429	0	0.454905	0.483909	NA	243734	NA	annotation	NA	3.36313	HAVANA	ENSG00000197122.13	SRC	1	0.938815	1.20002	1.22429	Keep	all	25.6338	71.0823	60.367	all	same	-100	1
ENST00000692432.1	chr10_98446280_98446382_+	chr10	98446316	98453808	.	+	chr10	98446280	98446382	.	+	0	5.7145	2.44227	5.36309	3.01335	3.27953	3.31144	2.81473	2.07	2.333	chr10_98446280_98446382_+	chr10	98446280	98446382	+	ENSG00000287261.2	ENSG00000287261	ENSG00000287261.2	0	0.137098	0	0	0	0	NA	243743	NA	annotation	NA	0.137098	HAVANA	ENSG00000287261.2	ENSG00000287261	66	0	0.137098	0	Keep	Progenitors	7.21773	13.5199	9.60432	all	all CAGE - Progenitors CFC	-36	66
ENST00000692440.1	chr19_7943966_7944022_+	chr19	7943967	7949600	.	+	chr19	7943966	7944022	.	+	0	0.214294	0.85068	0.309409	0.145807	0.282718	0.0306615	2.76491	1.679	1.90583	chr19_7943966_7944022_+	chr19	7943966	7944022	+	ENSG00000286138.2	ENSG00000286138	ENSG00000286138.2	0	0.184714	0	0	0	0	NA	243751	NA	annotation	NA	0.184714	HAVANA	ENSG00000286138.2	ENSG00000286138	55	0	0.184714	0	Keep	Progenitors	6.34974	1.37438	0.459187	all	all CAGE - Progenitors CFC	-1	55
ENST00000692441.1	chr16_2905393_2905430_-	chr16	2904776	2905399	.	-	chr16	2905393	2905430	.	-	0	0.357156	0.576267	0.283625	0.729036	0.282718	0.245292	0.971455	0.413999	0.525747	chr16_2905393_2905430_-	chr16	2905393	2905430	-	ENSG00000289222.1	ENSG00000289222	ENSG00000289222.1	1.57057	1.23328	1.34402	0.997154	1.6542	1.65912	NA	243752	NA	annotation	NA	8.45835	HAVANA	ENSG00000289222.1	ENSG00000289222	6	3.31332	2.80385	2.34118	Keep	all	1.9112	1.21705	1.25705	all	same	-31	6
ENST00000692443.1	chr6_33073577_33073695_-	chr6	33064569	33073649	.	-	chr6	33073577	33073695	.	-	0	112.623	53.6203	94.937	12.0534	1.69631	5.36576	0.921637	0.620999	0.887198	chr6_33073577_33073695_-	chr6	33073577	33073695	-	ENSG00000231389.8	HLA-DPA1	ENSG00000231389.8	273.455	109.052	4.40789	13.5664	0	0	2488	243754	0	annotation	0.905386	400.482	HAVANA	ENSG00000231389.8	HLA-DPA1	72	0	382.507	17.9743	Keep	Progenitors + iMacs	2.42983	261.18	19.1155	all	all CAGE - Progenitors + iMacs CFC	-46	72
ENST00000692446.1	chr7_156640473_156640647_-	chr7	156639425	156640542	.	-	chr7	156640473	156640647	.	-	0	0.642881	2.30507	0.670386	1.53098	0.650252	0.735875	1.76855	1.863	1.70868	chr7_156640473_156640647_-	chr7	156640473	156640647	-	ENSG00000182648.14	LINC01006	ENSG00000182648.14	0	0.550539	0.308622	0	0.0777532	0.914819	NA	243757	NA	annotation	NA	1.85173	HAVANA	ENSG00000182648.14	LINC01006	69	0.992573	0.550539	0.308622	Keep	all	5.34022	3.61834	2.9171	all	same	-105	69
ENST00000692451.1	chr16_31713204_31713380_+	chr16	31713297	31761550	.	+	chr16	31713204	31713380	.	+	0	20.0722	28.9506	26.635	30.5223	38.4214	31.8879	19.7778	19.412	23.2643	chr16_31713204_31713380_+	chr16	31713204	31713380	+	ENSG00000197302.11	ZNF720	ENSG00000197302.11	0	0.855804	0.541553	0.427352	0.166626	0.27652	NA	243762	NA	annotation	NA	2.26785	HAVANA	ENSG00000197302.11	ZNF720	83	0.443146	0.855804	0.968905	Keep	all	62.4541	75.6577	100.832	all	same	-93	83
ENST00000692452.1	chr6_116571083_116571227_-	chr6	116570502	116571207	.	-	chr6	116571083	116571227	.	-	0	0.666691	1.04277	0.593034	0.729036	1.61149	1.07315	0.423455	0.965998	1.08435	chr6_116571083_116571227_-	chr6	116571083	116571227	-	ENSG00000289304.1	ENSG00000289304	ENSG00000289304.1	0.224367	0.853811	0.806413	0.569802	0.16542	0.27652	NA	243763	NA	annotation	NA	2.89633	HAVANA	ENSG00000289304.1	ENSG00000289304	124	0.44194	1.07818	1.37621	Keep	all	2.47381	2.30249	3.41368	all	same	-20	124
ENST00000692454.1	chr11_62855879_62855888_-	chr11	62851988	62855885	.	-	chr11	62855879	62855888	.	-	0	18.8816	34.0546	12.7889	7.67918	7.88784	3.89401	29.044	32.6599	24.3158	chr11_62855879_62855888_-	chr11	62855879	62855888	-	ENSG00000255717.8	SNHG1	ENSG00000255717.8	5.67578	0.95911	1.70294	1.26632	9.60677	33.3852	NA	243765	NA	annotation	NA	52.5961	HAVANA	ENSG00000255717.8	SNHG1	6	42.9919	6.63489	2.96926	Keep	all	86.0198	65.7252	19.461	all	same	-3	6
ENST00000692455.1	chr19_58559120_58559198_+	chr19	58559125	58559427	.	+	chr19	58559120	58559198	.	+	0	1.28576	1.81113	1.2892	1.23936	2.03557	1.50241	0.572909	0.689999	0.690043	chr19_58559120_58559198_+	chr19	58559120	58559198	+	ENSG00000267858.7	MZF1-AS1	ENSG00000267858.7	0	0.751224	0.134402	0.142451	0	0.187509	NA	243766	NA	annotation	NA	1.21559	HAVANA	ENSG00000267858.7	MZF1-AS1	73	0.187509	0.751224	0.276853	Keep	all	1.95295	4.38609	4.77735	all	same	-5	73
ENST00000692459.1	chr20_23358088_23358134_-	chr20	23357151	23358175	.	-	chr20	23358088	23358134	.	-	0	0.500018	1.09765	0.386761	0.243012	0.169631	0.0919844	0.448364	0.413999	0.887198	chr20_23358088_23358134_-	chr20	23358088	23358134	-	ENSG00000232645.6	LINC01431	ENSG00000232645.6	0	0.526988	0.0672011	0.0712253	0.0421581	0.0691299	NA	243770	NA	annotation	NA	0.776703	HAVANA	ENSG00000232645.6	LINC01431	87	0.111288	0.526988	0.138426	Keep	all	1.74956	1.98443	0.504627	all	same	41	87
ENST00000692461.1	chrX_30653358_30653534_+	chrX	30653359	30730608	.	+	chrX	30653358	30653534	.	+	0	28.6439	10.4551	30.3221	11.3001	10.2627	9.35175	5.48	4.64599	5.58606	chrX_30653358_30653534_+	chrX	30653358	30653534	+	ENSG00000198814.14	GK	ENSG00000198814.14	0	0.142302	0	0	0	0	NA	243772	NA	annotation	NA	0.142302	HAVANA	ENSG00000198814.14	GK	175	0	0.142302	0	Keep	Progenitors	15.7121	69.4211	30.9145	all	all CAGE - Progenitors CFC	-1	175
ENST00000692464.1	chr13_34942259_34942314_+	chr13	34942270	35044100	.	+	chr13	34942259	34942314	.	+	0	1.09528	2.08554	0.850875	3.45077	2.7141	2.88218	15.5433	12.006	14.3923	chr13_34942259_34942314_+	chr13	34942259	34942314	+	ENSG00000172915.20	NBEA	ENSG00000172915.20	0	0.164579	0	0	0	0.0651245	NA	243775	NA	annotation	NA	0.229703	HAVANA	ENSG00000172915.20	NBEA	44	0.0651245	0.164579	0	Keep	iPSC + Progenitors	41.9416	4.03169	9.04704	all	all CAGE - iPSC + Progenitors CFC	-11	44
ENST00000692466.1	chr7_100119243_100119372_-	chr7	100106876	100119358	.	-	chr7	100119243	100119372	.	-	0	39.0967	57.2151	50.7946	34.5806	42.6057	37.7749	51.1384	54.4869	68.1828	chr7_100119243_100119372_-	chr7	100119243	100119372	-	ENSG00000106290.16;ENSG00000242798.1	TAF6;ENSG00000242798	ENSG00000106290.16	0	0	0	0	0	0.206845	NA	243777	NA	annotation	NA	0.206845	HAVANA	ENSG00000106290.16	TAF6	115	0.206845	0	0	Keep	iPSC	173.808	147.106	114.961	all	all CAGE - iPSC CFC	-14	115
ENST00000692467.1	chr5_76403249_76403353_+	chr5	76403345	76463094	.	+	chr5	76403249	76403353	.	+	0	58.5498	67.9721	68.1731	84.2766	68.6157	104.74	31.1613	31.2109	40.2196	chr5_76403249_76403353_+	chr5	76403249	76403353	+	ENSG00000145703.17	IQGAP2	ENSG00000145703.17	0.215619	0	0.304909	0.0715458	0	0	NA	243778	NA	annotation	NA	0.592074	HAVANA	ENSG00000145703.17	IQGAP2	8	0	0.215619	0.376454	Keep	Progenitors + iMacs	102.592	194.695	257.632	all	all CAGE - Progenitors + iMacs CFC	-96	8
ENST00000692469.1	chr18_49813958_49814134_+	chr18	49813971	49814448	.	+	chr18	49813958	49814134	.	+	0	98.7893	82.8453	122.423	78.8574	107.998	83.7978	120.809	119.738	96.376	chr18_49813958_49814134_+	chr18	49813958	49814134	+	ENSG00000267322.3;ENSG00000251992.1	SNHG22;SCARNA17	ENSG00000267322.3	3.38585	8.74181	6.01135	1.91317	13.7338	10.7527	NA	243780	NA	annotation	NA	44.5387	HAVANA	ENSG00000267322.3	SNHG22	163	24.4865	12.1277	7.92451	Keep	all	336.923	304.057	270.654	all	same	-13	163
ENST00000692472.1	chr1_16889447_16889450_-	chr1	16888547	16889450	.	-	chr1	16889447	16889450	.	-	0	0.285725	0.439061	0.412545	0.874843	0.537165	1.07315	1.04618	1.495	1.18293	chr1_16889447_16889450_-	chr1	16889447	16889450	-	ENSG00000238142.3	ENSG00000238142	ENSG00000238142.3	0	0.189736	0	0	0.16542	0	NA	243783	NA	annotation	NA	0.355156	HAVANA	ENSG00000238142.3	ENSG00000238142	3	0.16542	0.189736	0	Keep	iPSC + Progenitors	3.72411	1.13733	2.48516	all	all CAGE - iPSC + Progenitors CFC	0	3
ENST00000692475.1	chr8_124474521_124474584_-	chr8	124472812	124474564	.	-	chr8	124474521	124474584	.	-	0	0.261914	0.740915	0.541466	0.291614	0.480621	0.0919844	0.199273	0.23	0.328592	chr8_124474521_124474584_-	chr8	124474521	124474584	-	ENSG00000245149.5	RNF139-DT	ENSG00000245149.5	0	0	0	0.330995	0.0758327	0.0914644	NA	243786	NA	annotation	NA	0.498292	HAVANA	ENSG00000245149.5	RNF139-DT	43	0.167297	0	0.330995	Keep	iPSC + iMacs	0.757864	1.54429	0.86422	all	all CAGE - iPSC + iMacs CFC	-20	43
ENST00000692481.1	chr20_63627178_63627287_+	chr20	63627179	63628712	.	+	chr20	63627178	63627287	.	+	0	5.7145	13.5286	6.98748	4.25271	6.89833	2.1463	1.46964	1.748	1.41294	chr20_63627178_63627287_+	chr20	63627178	63627287	+	ENSG00000232442.2	MHENCR	ENSG00000232442.2	0.16802	0	0.208253	0	0	0	NA	243792	NA	annotation	NA	0.376273	HAVANA	ENSG00000232442.2	MHENCR	108	0	0.16802	0.208253	Keep	Progenitors + iMacs	4.63058	26.2305	13.2973	all	all CAGE - Progenitors + iMacs CFC	-1	108
ENST00000692490.1	chr6_169724692_169724790_+	chr6	169724775	169726095	.	+	chr6	169724692	169724790	.	+	0	0.285725	0.713474	0.309409	0.0486024	0.254447	0.0306615	2.56564	2.80599	2.30014	chr6_169724692_169724790_+	chr6	169724692	169724790	+	ENSG00000227704.2	ENSG00000227704	ENSG00000227704.2	0	0	0.100802	0	0	0	NA	243801	NA	annotation	NA	0.100802	HAVANA	ENSG00000227704.2	ENSG00000227704	15	0	0	0.100802	Keep	iMacs	7.67178	1.30861	0.33371	all	all CAGE - iMacs CFC	-83	15
ENST00000692491.1	chr10_121928437_121928491_-	chr10	121740433	121928440	.	-	chr10	121928437	121928491	.	-	0	3.38108	2.79901	4.89897	2.43012	2.7141	2.51424	3.38764	3.33499	4.1074	chr10_121928437_121928491_-	chr10	121928437	121928491	-	ENSG00000107669.19	ATE1	ENSG00000107669.19	0	0	0	0.142451	0	0	NA	243802	NA	annotation	NA	0.142451	HAVANA	ENSG00000107669.19	ATE1	3	0	0	0.142451	Keep	iMacs	10.83	11.0791	7.65846	all	all CAGE - iMacs CFC	-51	3
ENST00000692492.1	chr13_99200604_99200772_-	chr13	99200078	99200670	.	-	chr13	99200604	99200772	.	-	0	2.02388	4.63758	1.85645	1.9198	1.95076	1.80903	3.46237	3.05899	3.87738	chr13_99200604_99200772_-	chr13	99200604	99200772	-	ENSG00000228889.8	UBAC2-AS1	ENSG00000228889.8	0	0.00588655	0	0.0678549	0.165888	0.270561	NA	243803	NA	annotation	NA	0.51019	HAVANA	ENSG00000228889.8	UBAC2-AS1	66	0.436449	0.00588655	0.0678549	Keep	all	10.3987	8.51792	5.67958	all	same	-102	66
ENST00000692493.1	chr22_26512502_26512672_+	chr22	26512547	26514568	.	+	chr22	26512502	26512672	.	+	0	0.666691	1.42695	1.08293	0.267313	0.537165	0.275953	1.34509	2.047	2.26728	chr22_26512502_26512672_+	chr22	26512502	26512672	+	ENSG00000261188.2	TFIP11-DT	ENSG00000261188.2	0	0.0598009	0.0537608	0	0.234851	0.577701	NA	243804	NA	annotation	NA	0.926113	HAVANA	ENSG00000261188.2	TFIP11-DT	125	0.812552	0.0598009	0.0537608	Keep	all	5.65937	3.17657	1.08043	all	same	-45	125
ENST00000692494.1	chr11_134223908_134224022_-	chr11	134150663	134223968	.	-	chr11	134223908	134224022	.	-	0	69.6692	68.9051	78.5641	69.307	75.4293	68.8043	91.7901	91.4018	120.002	chr11_134223908_134224022_-	chr11	134223908	134224022	-	ENSG00000151503.14	NCAPD3	ENSG00000151503.14	0	0	0	0.156748	0	0	NA	243805	NA	annotation	NA	0.156748	HAVANA	ENSG00000151503.14	NCAPD3	60	0	0	0.156748	Keep	iMacs	303.194	217.138	213.541	all	all CAGE - iMacs CFC	-54	60
ENST00000692499.1	chr19_33176853_33176950_-	chr19	33175824	33176926	.	-	chr19	33176853	33176950	.	-	0	1.11909	1.61904	1.23764	1.33657	1.18742	1.41043	1.74364	1.288	2.23442	chr19_33176853_33176950_-	chr19	33176853	33176950	-	ENSG00000289378.1	ENSG00000289378	ENSG00000289378.1	0.224367	1.70762	0.672011	0.427352	0.744391	0.414779	NA	243810	NA	annotation	NA	4.19052	HAVANA	ENSG00000289378.1	ENSG00000289378	73	1.15917	1.93199	1.09936	Keep	all	5.26606	3.97576	3.93441	all	same	-24	73
ENST00000692500.1	chr9_32552255_32552393_+	chr9	32552327	32553007	.	+	chr9	32552255	32552393	.	+	0	16.7149	39.5978	15.5736	16.1603	15.1254	12.7245	17.3616	12.282	13.538	chr9_32552255_32552393_+	chr9	32552255	32552393	+	ENSG00000235453.12	SMIM27	ENSG00000235453.12	66.8526	109.372	61.4218	57.8327	82.2927	84.6078	3919	243811	0	annotation	1	462.38	HAVANA	ENSG00000235453.12	SMIM27	66	166.9	176.225	119.254	Keep	all	43.1816	71.8863	44.0102	all	same	-72	66
ENST00000692505.1	chr16_31700551_31700715_+	chr16	31700597	31707437	.	+	chr16	31700551	31700715	.	+	0	0.285725	0.274413	0.386761	0.0972048	0.0565437	0.245292	1.46964	1.311	1.24865	chr16_31700551_31700715_+	chr16	31700551	31700715	+	ENSG00000131797.13	CLUHP3	ENSG00000131797.13	0	0	0	0	0	0.144399	NA	243816	NA	annotation	NA	0.144399	HAVANA	ENSG00000131797.13	CLUHP3	118	0.144399	0	0	Keep	iPSC	4.02928	0.946899	0.39904	all	all CAGE - iPSC CFC	-46	118
ENST00000692508.1	chr3_129440383_129440387_+	chr3	129440592	129520510	.	+	chr3	129440383	129440387	.	+	-206	0.0714312	0.21953	0.12892	0.534627	0.848155	0.766537	0.0498182	0	0	chr3_129440383_129440387_+	chr3	129440383	129440387	+	ENSG00000163913.14	IFT122	ENSG00000163913.14	0.673102	0.102676	1.47842	1.56062	0	0.414779	NA	243819	NA	annotation	NA	4.2296	HAVANA	ENSG00000163913.14	IFT122	205	0.414779	0.775777	3.03904	Keep	all	0.0498182	0.419882	2.14932	all	same	-209	-205
ENST00000692509.1	chr6_13274050_13274220_-	chr6	13273087	13274090	.	-	chr6	13274050	13274220	.	-	0	0.666691	0.878121	0.82509	0.486024	1.35705	0.582568	0	0	0	chr6_13274050_13274220_-	chr6	13274050	13274220	-	ENSG00000215022.8;ENSG00000145979.18	ENSG00000215022;TBC1D7	ENSG00000215022.8	2.46804	2.18196	6.5857	3.41881	0	0	107	243820	0.00766719	annotation	0.938596	14.6545	HAVANA	ENSG00000215022.8	ENSG00000215022	40	0	4.65	10.0045	Keep	Progenitors + iMacs	0	2.3699	2.42564	Progenitors + iMacs	same	-130	40
ENST00000692514.1	chr13_112689724_112689848_-	chr13	112688296	112689817	.	-	chr13	112689724	112689848	.	-	0	6.09546	8.61657	6.88435	15.3098	17.9809	9.99564	0.0747273	0.138	0.197155	chr13_112689724_112689848_-	chr13	112689724	112689848	-	ENSG00000274922.2	ENSG00000274922	ENSG00000274922.2	0	0	0	0	0.165175	0.0850823	NA	243825	NA	annotation	NA	0.250258	HAVANA	ENSG00000274922.2	ENSG00000274922	93	0.250258	0	0	Keep	iPSC	0.409882	21.5964	43.2863	all	all CAGE - iPSC CFC	-31	93
ENST00000692516.1	chr2_53787014_53787174_+	chr2	53787021	53809732	.	+	chr2	53787014	53787174	.	+	0	37.4299	42.5889	46.6692	83.0858	76.5884	82.9086	25.3326	28.8649	31.6434	chr2_53787014_53787174_+	chr2	53787014	53787174	+	ENSG00000068912.15	ERLEC1	ENSG00000068912.15	15.5715	16.9212	0	22.5277	24.479	13.9965	NA	243827	NA	annotation	NA	93.4959	HAVANA	ENSG00000068912.15	ERLEC1	153	38.4755	32.4927	22.5277	Keep	all	85.8409	126.688	242.583	all	same	-7	153
ENST00000692520.1	chr19_27794012_27794069_+	chr19	27794027	27806782	.	+	chr19	27794012	27794069	.	+	0	1.71435	1.48183	1.70175	1.74969	1.38532	1.37977	3.41255	3.40399	3.08876	chr19_27794012_27794069_+	chr19	27794012	27794069	+	ENSG00000267575.8	ENSG00000267575	ENSG00000267575.8	0	0.0948679	0	0.142451	0.0827101	0	NA	243831	NA	annotation	NA	0.320029	HAVANA	ENSG00000267575.8	ENSG00000267575	42	0.0827101	0.0948679	0.142451	Keep	all	9.9053	4.89793	4.51477	all	same	-15	42
ENST00000692522.1	chrX_51395889_51396026_+	chrX	51395925	51397191	.	+	chrX	51395889	51396026	.	+	0	0	0	0	0	0	0	0.548	0.413999	0.492888	chrX_51395889_51396026_+	chrX	51395889	51396026	+	ENSG00000226530.3	ENSG00000226530	ENSG00000226530.3	0	0	0	0	0.0354471	0.113775	NA	243833	NA	annotation	NA	0.149222	HAVANA	ENSG00000226530.3	ENSG00000226530	101	0.149222	0	0	Keep	iPSC	1.45489	0	0	iPSC	same	-36	101
ENST00000692524.1	chr9_5833043_5833120_-	chr9	5821918	5833117	.	-	chr9	5833043	5833120	.	-	0	16.2863	18.221	20.1631	24.6414	43.1711	30.8148	8.29473	9.47598	11.5336	chr9_5833043_5833120_-	chr9	5833043	5833120	-	ENSG00000099219.15	ERMP1	ENSG00000099219.15	0.168275	0	0	0	0	0	NA	243835	NA	annotation	NA	0.168275	HAVANA	ENSG00000099219.15	ERMP1	74	0	0.168275	0	Keep	Progenitors	29.3043	54.6705	98.6273	all	all CAGE - Progenitors CFC	-3	74
ENST00000692526.1	chr17_8630862_8630884_-	chr17	8474215	8630807	.	-	chr17	8630862	8630884	.	-	-56	0.166673	0.137206	0.103136	0.0972048	0.0848155	0.183969	1.14582	1.702	1.74154	chr17_8630862_8630884_-	chr17	8630862	8630884	-	ENSG00000133026.14	MYH10	ENSG00000133026.14	0	0.211137	0	0.0712253	0.961184	2.55271	NA	243837	NA	annotation	NA	3.79626	HAVANA	ENSG00000133026.14	MYH10	55	3.5139	0.211137	0.0712253	Keep	all	4.58935	0.407016	0.365989	all	same	-77	-55
ENST00000692528.1	chr7_77122278_77122325_-	chr7	77121590	77122332	.	-	chr7	77122278	77122325	.	-	0	0.309535	0.439061	0.232057	1.02065	0.819883	0.766537	0.174364	0.0459999	0.131437	chr7_77122278_77122325_-	chr7	77122278	77122325	-	ENSG00000214439.5	FAM185BP	ENSG00000214439.5	0	0.258823	0.21275	0	0.128746	0.0458539	NA	243839	NA	annotation	NA	0.646173	HAVANA	ENSG00000214439.5	FAM185BP	54	0.1746	0.258823	0.21275	Keep	all	0.3518	0.980653	2.60707	all	same	7	54
ENST00000692532.1	chr1_1399506_1399626_+	chr1	1399550	1402032	.	+	chr1	1399506	1399626	.	+	0	5.85736	8.8361	6.21396	11.3487	14.3904	12.1113	5.30564	5.26699	4.89602	chr1_1399506_1399626_+	chr1	1399506	1399626	+	ENSG00000224870.8	MRPL20-AS1	ENSG00000224870.8	0.114062	0.0985241	0	0.23789	0.015509	0.135372	NA	243843	NA	annotation	NA	0.601356	HAVANA	ENSG00000224870.8	MRPL20-AS1	76	0.150881	0.212586	0.23789	Keep	all	15.4686	20.9074	37.8503	all	same	-44	76
ENST00000692535.1	chr7_100335833_100336000_-	chr7	100329895	100335965	.	-	chr7	100335833	100336000	.	-	0	22.4056	39.5978	23.1025	32.0047	33.6435	29.8336	36.3922	36.2709	49.1573	chr7_100335833_100336000_-	chr7	100335833	100336000	-	ENSG00000078319.11	PMS2P1	ENSG00000078319.11	0	0.100415	0.139266	0	0	0.141702	NA	243846	NA	annotation	NA	0.381383	HAVANA	ENSG00000078319.11	PMS2P1	132	0.141702	0.100415	0.139266	Keep	all	121.82	85.1059	95.4818	all	same	-35	132
ENST00000692537.1	chr19_58559120_58559198_+	chr19	58559151	58560357	.	+	chr19	58559120	58559198	.	+	0	1.28576	1.81113	1.2892	1.23936	2.03557	1.50241	0.572909	0.689999	0.690043	chr19_58559120_58559198_+	chr19	58559120	58559198	+	ENSG00000267858.7	MZF1-AS1	ENSG00000267858.7	0.448734	0.108685	1.14441	1.33316	0	0	NA	243848	NA	annotation	NA	3.03499	HAVANA	ENSG00000267858.7	MZF1-AS1	47	0	0.55742	2.47757	Keep	Progenitors + iMacs	1.95295	4.38609	4.77735	all	all CAGE - Progenitors + iMacs CFC	-31	47
ENST00000692538.1	chr12_123364920_123364998_+	chr12	123364924	123365808	.	+	chr12	123364920	123364998	.	+	0	0.833364	4.44549	0.928227	0.777639	0.819883	0.42926	0.797091	0.574999	1.15007	chr12_123364920_123364998_+	chr12	123364920	123364998	+	ENSG00000256092.3	SBNO1-AS1	ENSG00000256092.3	0.532006	0.473201	0.13505	0	0.30959	0.0724454	NA	243849	NA	annotation	NA	1.52229	HAVANA	ENSG00000256092.3	SBNO1-AS1	74	0.382035	1.00521	0.13505	Keep	all	2.52216	6.20708	2.02678	all	same	-4	74
ENST00000692539.1	chr9_91193769_91193851_+	chr9	91193809	91195055	.	+	chr9	91193769	91193851	.	+	0	0.0238104	0.274413	0.206273	0.510325	0.452349	0.275953	0.0498182	0	0.0328592	chr9_91193769_91193851_+	chr9	91193769	91193851	+	ENSG00000289123.1	ENSG00000289123	ENSG00000289123.1	0	0.758943	0.672011	0.712253	0.16542	0.414779	NA	243850	NA	annotation	NA	2.72341	HAVANA	ENSG00000289123.1	ENSG00000289123	42	0.580199	0.758943	1.38426	Keep	all	0.0826774	0.504496	1.23863	all	same	-40	42
ENST00000692541.1	chr1_28581867_28581875_-	chr1	28578538	28581873	.	-	chr1	28581867	28581875	.	-	0	7.786	3.3204	5.05368	2.98905	3.8167	2.72887	1.94291	3.05899	1.90583	chr1_28581867_28581875_-	chr1	28581867	28581875	-	ENSG00000197989.15	SNHG12	ENSG00000197989.15	1.25962	0.306733	0	0	0.801163	1.44688	NA	243852	NA	annotation	NA	3.81439	HAVANA	ENSG00000197989.15	SNHG12	6	2.24804	1.56635	0	Keep	iPSC + Progenitors	6.90774	16.1601	9.53462	all	all CAGE - iPSC + Progenitors CFC	-2	6
ENST00000692542.1	chr7_35800551_35800637_-	chr7	35799888	35800946	.	-	chr7	35800551	35800637	.	-	0	1.02385	3.67713	1.44391	1.21506	1.92248	1.22646	0.298909	0.115	0.197155	chr7_35800551_35800637_-	chr7	35800551	35800637	-	ENSG00000228878.9	SEPTIN7-DT	ENSG00000228878.9	0	0.15459	0	0	0.276792	0	NA	243853	NA	annotation	NA	0.431382	HAVANA	ENSG00000228878.9	SEPTIN7-DT	395	0.276792	0.15459	0	Keep	iPSC + Progenitors	0.611064	6.14489	4.364	all	all CAGE - iPSC + Progenitors CFC	309	395
ENST00000692544.1	chr2_950599_950637_-	chr2	949627	950763	.	-	chr2	950599	950637	.	-	0	0	0	0	0	0	0	0.548	0.413999	0.755761	chr2_950599_950637_-	chr2	950599	950637	-	ENSG00000235688.3	SNTG2-AS1	ENSG00000235688.3	0	0	0	0	2.54482	2.56409	NA	243855	NA	annotation	NA	5.10891	HAVANA	ENSG00000235688.3	SNTG2-AS1	164	5.10891	0	0	Keep	iPSC	1.71776	0	0	iPSC	same	126	164
ENST00000692550.1	chr9_88077799_88077868_-	chr9	88066435	88077859	.	-	chr9	88077799	88077868	.	-	0	0	0.0548826	0	0	0	0	0.572909	0.413999	0.657184	chr9_88077799_88077868_-	chr9	88077799	88077868	-	ENSG00000287750.2	ENSG00000287750	ENSG00000287750.2	0	0	0	0	2.06775	0.553039	NA	243861	NA	annotation	NA	2.62079	HAVANA	ENSG00000287750.2	ENSG00000287750	60	2.62079	0	0	Keep	iPSC	1.64409	0.0548826	0	iPSC + Progenitors	iPSC + Progenitors CAGE - iPSC CFC	-9	60
ENST00000692554.1	chr9_130693714_130693883_+	chr9	130693780	130697850	.	+	chr9	130693714	130693883	.	+	0	32.2631	29.9659	31.5081	17.3754	21.1191	21.1564	78.5135	76.6359	86.8797	chr9_130693714_130693883_+	chr9	130693714	130693883	+	ENSG00000130713.17	EXOSC2	ENSG00000130713.17	0.458362	0.0985033	0	0	0	0	NA	243865	NA	annotation	NA	0.556865	HAVANA	ENSG00000130713.17	EXOSC2	103	0	0.556865	0	Keep	Progenitors	242.029	93.7371	59.6508	all	all CAGE - Progenitors CFC	-66	103
ENST00000692556.1	chr15_52528825_52528920_-	chr15	52313676	52528806	.	-	chr15	52528825	52528920	.	-	-20	9.80988	3.53993	9.33384	97.5693	101.383	75.4885	3.81109	3.67999	4.63314	chr15_52528825_52528920_-	chr15	52528825	52528920	-	ENSG00000197535.16	MYO5A	ENSG00000197535.16	0	0	0	0.143845	0	0	NA	243867	NA	annotation	NA	0.143845	HAVANA	ENSG00000197535.16	MYO5A	19	0	0	0.143845	Keep	iMacs	12.1242	22.6836	274.441	all	all CAGE - iMacs CFC	-114	-19
ENST00000692558.1	chr3_12664053_12664205_-	chr3	12583644	12664151	.	-	chr3	12664053	12664205	.	-	0	25.3105	27.359	31.3792	44.2039	42.6057	30.4468	31.0367	31.0269	33.4506	chr3_12664053_12664205_-	chr3	12664053	12664205	-	ENSG00000132155.14	RAF1	ENSG00000132155.14	0	0	0	0	0.211945	0	NA	243869	NA	annotation	NA	0.211945	HAVANA	ENSG00000132155.14	RAF1	98	0.211945	0	0	Keep	iPSC	95.5143	84.0486	117.256	all	all CAGE - iPSC CFC	-54	98
ENST00000692559.1	chr10_42552717_42552850_-	chr10	42519868	42552800	.	-	chr10	42552717	42552850	.	-	0	2.80963	1.92089	2.21743	1.55528	3.33608	1.47175	1.69382	1.748	1.34723	chr10_42552717_42552850_-	chr10	42552717	42552850	-	ENSG00000234420.8	ZNF37BP	ENSG00000234420.8	0	0	0	0.269355	0	0	NA	243870	NA	annotation	NA	0.269355	HAVANA	ENSG00000234420.8	ZNF37BP	83	0	0	0.269355	Keep	iMacs	4.78904	6.94795	6.3631	all	all CAGE - iMacs CFC	-50	83
ENST00000692560.1	chr3_194583983_194584062_+	chr3	194584006	194584912	.	+	chr3	194583983	194584062	.	+	0	4.64303	6.28406	4.538	8.33531	9.49934	6.96015	2.93927	2.96699	4.00882	chr3_194583983_194584062_+	chr3	194583983	194584062	+	ENSG00000231770.7	TMEM44-AS1	ENSG00000231770.7	0.190438	0.142882	0	0	0.0972745	0	NA	243871	NA	annotation	NA	0.430594	HAVANA	ENSG00000231770.7	TMEM44-AS1	56	0.0972745	0.33332	0	Keep	iPSC + Progenitors	9.91509	15.4651	24.7948	all	all CAGE - iPSC + Progenitors CFC	-23	56
ENST00000692566.1	chr7_35800551_35800637_-	chr7	35799880	35800947	.	-	chr7	35800551	35800637	.	-	0	1.02385	3.67713	1.44391	1.21506	1.92248	1.22646	0.298909	0.115	0.197155	chr7_35800551_35800637_-	chr7	35800551	35800637	-	ENSG00000228878.9	SEPTIN7-DT	ENSG00000228878.9	0.413937	0.142215	0.327518	0.077523	0.0531561	0	NA	243877	NA	annotation	NA	1.01435	HAVANA	ENSG00000228878.9	SEPTIN7-DT	396	0.0531561	0.556152	0.405041	Keep	all	0.611064	6.14489	4.364	all	same	310	396
ENST00000692571.1	chr8_95268783_95268930_+	chr8	95268832	95270322	.	+	chr8	95268783	95268930	.	+	0	1.30957	1.28974	1.21185	2.47872	2.96854	1.87035	0.996364	0.873998	0.690043	chr8_95268783_95268930_+	chr8	95268783	95268930	+	ENSG00000253773.4	CFAP418-AS1	ENSG00000253773.4	2.01931	1.42302	2.28484	1.70941	2.06775	1.93564	NA	243882	NA	annotation	NA	11.44	HAVANA	ENSG00000253773.4	CFAP418-AS1	98	4.00339	3.44232	3.99424	Keep	all	2.56041	3.81116	7.31761	all	same	-49	98
ENST00000692574.1	chr2_127388174_127388282_+	chr2	127388229	127389411	.	+	chr2	127388174	127388282	.	+	0	1.88102	3.56737	1.54704	1.45807	2.23348	1.13447	3.58691	2.369	3.54879	chr2_127388174_127388282_+	chr2	127388174	127388282	+	ENSG00000236682.3	MAP3K2-DT	ENSG00000236682.3	0	0.209495	0	0	0	0	NA	243885	NA	annotation	NA	0.209495	HAVANA	ENSG00000236682.3	MAP3K2-DT	53	0	0.209495	0	Keep	Progenitors	9.5047	6.99543	4.82602	all	all CAGE - Progenitors CFC	-55	53
ENST00000692579.1	chr1_234373298_234373421_-	chr1	234372810	234373420	.	-	chr1	234373298	234373421	.	-	0	2.04769	5.10408	2.21743	1.72539	2.85546	1.87035	2.91437	2.369	3.0559	chr1_234373298_234373421_-	chr1	234373298	234373421	-	ENSG00000231663.2	COA6-AS1	ENSG00000231663.2	0.659772	0.861054	0.40781	0.475718	0.671044	0.481967	NA	243890	NA	annotation	NA	3.55736	HAVANA	ENSG00000231663.2	COA6-AS1	122	1.15301	1.52083	0.883528	Keep	all	8.33926	9.3692	6.45119	all	same	-1	122
ENST00000692581.1	chr5_43041720_43041878_+	chr5	43041740	43045394	.	+	chr5	43041720	43041878	.	+	0	3.04773	2.44227	2.32057	4.32561	3.53398	3.64871	0	0	0	chr5_43041720_43041878_+	chr5	43041720	43041878	+	ENSG00000215068.9	ENSG00000215068	ENSG00000215068.9	0.448734	0.339657	0	0.284901	0	0	NA	243892	NA	annotation	NA	1.07329	HAVANA	ENSG00000215068.9	ENSG00000215068	138	0	0.788391	0.284901	Keep	Progenitors + iMacs	0	7.81057	11.5083	Progenitors + iMacs	same	-20	138
ENST00000692582.1	chr9_70420795_70420928_-	chr9	70419957	70420899	.	-	chr9	70420795	70420928	.	-	0	0.0952416	0.274413	0.0257841	0.656133	0.395806	0.459922	0.0498182	0.0459999	0.0985775	chr9_70420795_70420928_-	chr9	70420795	70420928	-	ENSG00000289159.1	ENSG00000289159	ENSG00000289159.1	2.91677	7.11509	20.6979	18.8035	0.49626	0.553039	NA	243893	NA	annotation	NA	50.5826	HAVANA	ENSG00000289159.1	ENSG00000289159	104	1.0493	10.0319	39.5014	Keep	all	0.194396	0.395439	1.51186	all	same	-29	104
ENST00000692583.1	chrX_120245127_120245267_-	chrX	120237981	120245243	.	-	chrX	120245127	120245267	.	-	0	0.452398	1.20742	0.489897	0.388819	0.254447	0.367938	2.04255	1.472	1.80725	chrX_120245127_120245267_-	chrX	120245127	120245267	-	ENSG00000233382.8	NKAPP1	ENSG00000233382.8	0	0	0.134402	0.142451	0	0.157461	NA	243894	NA	annotation	NA	0.434314	HAVANA	ENSG00000233382.8	NKAPP1	116	0.157461	0	0.276853	Keep	iPSC + iMacs	5.3218	2.14971	1.0112	all	all CAGE - iPSC + iMacs CFC	-24	116
ENST00000692588.1	chr13_37000729_37000815_+	chr13	37000885	37009439	.	+	chr13	37000729	37000815	.	+	-71	115.195	169.066	129.771	76.5488	87.8406	78.524	160.415	149.891	186.246	chr13_37000729_37000815_+	chr13	37000729	37000815	+	ENSG00000120699.14	EXOSC8	ENSG00000120699.14	0	0.191754	0	0	0	0	NA	243899	NA	annotation	NA	0.191754	HAVANA	ENSG00000120699.14	EXOSC8	70	0	0.191754	0	Keep	Progenitors	496.551	414.032	242.913	all	all CAGE - Progenitors CFC	-156	-70
ENST00000692590.1	chr19_23762946_23763080_+	chr19	23762948	23871162	.	+	chr19	23762946	23763080	.	+	0	5.45258	7.62868	7.70944	1.53098	1.92248	3.95533	27.0762	27.6	30.9533	chr19_23762946_23763080_+	chr19	23762946	23763080	+	ENSG00000288920.1	RPSAP58	ENSG00000288920.1	0	0	0	0	0.211832	0	NA	243901	NA	annotation	NA	0.211832	HAVANA	ENSG00000288920.1	RPSAP58	132	0.211832	0	0	Keep	iPSC	85.6295	20.7907	7.40879	all	all CAGE - iPSC CFC	-2	132
ENST00000692593.1	chr1_39559620_39559700_-	chr1	39522280	39559671	.	-	chr1	39559620	39559700	.	-	0	0.500018	0.960445	0.954011	0.534627	0.76334	0.490583	0.498182	0.758999	0.361451	chr1_39559620_39559700_-	chr1	39559620	39559700	-	ENSG00000243970.4	PPIEL	ENSG00000243970.4	0	0	0	0	0.100631	0	NA	243904	NA	annotation	NA	0.100631	HAVANA	ENSG00000243970.4	PPIEL	51	0.100631	0	0	Keep	iPSC	1.61863	2.41447	1.78855	all	all CAGE - iPSC CFC	-29	51
ENST00000692594.1	chr10_42552717_42552850_-	chr10	42520823	42552800	.	-	chr10	42552717	42552850	.	-	0	2.80963	1.92089	2.21743	1.55528	3.33608	1.47175	1.69382	1.748	1.34723	chr10_42552717_42552850_-	chr10	42552717	42552850	-	ENSG00000234420.8	ZNF37BP	ENSG00000234420.8	0	0	0	0	0.121866	0	NA	243905	NA	annotation	NA	0.121866	HAVANA	ENSG00000234420.8	ZNF37BP	83	0.121866	0	0	Keep	iPSC	4.78904	6.94795	6.3631	all	all CAGE - iPSC CFC	-50	83
ENST00000692596.1	chr9_113012136_113012266_-	chr9	112973152	113012193	.	-	chr9	113012136	113012266	.	-	0	2.76201	5.81755	2.78468	0.680434	1.13087	1.28778	31.9086	29.0259	36.2765	chr9_113012136_113012266_-	chr9	113012136	113012266	-	ENSG00000228623.7	ZNF883	ENSG00000228623.7	0	0.0948679	0	0	0.166133	0	NA	243907	NA	annotation	NA	0.261001	HAVANA	ENSG00000228623.7	ZNF883	57	0.166133	0.0948679	0	Keep	iPSC + Progenitors	97.211	11.3642	3.09909	all	all CAGE - iPSC + Progenitors CFC	-73	57
ENST00000692597.1	chr9_121370445_121370597_+	chr9	121370513	121375326	.	+	chr9	121370445	121370597	.	+	0	1.19052	2.14042	1.21185	0.947747	0.706796	0.582568	1.22055	1.012	1.47866	chr9_121370445_121370597_+	chr9	121370445	121370597	+	ENSG00000227355.4	ENSG00000227355	ENSG00000227355.4	0	0.101105	0.00595133	0	0.0840376	0	NA	243908	NA	annotation	NA	0.191094	HAVANA	ENSG00000227355.4	ENSG00000227355	84	0.0840376	0.101105	0.00595133	Keep	all	3.71121	4.54279	2.23711	all	same	-68	84
ENST00000692600.1	chr19_7943966_7944022_+	chr19	7943988	7944474	.	+	chr19	7943966	7944022	.	+	0	0.214294	0.85068	0.309409	0.145807	0.282718	0.0306615	2.76491	1.679	1.90583	chr19_7943966_7944022_+	chr19	7943966	7944022	+	ENSG00000286138.2	ENSG00000286138	ENSG00000286138.2	0	0.0632456	0.0448003	0	0.0835942	0.123313	NA	243911	NA	annotation	NA	0.314953	HAVANA	ENSG00000286138.2	ENSG00000286138	34	0.206907	0.0632456	0.0448003	Keep	all	6.34974	1.37438	0.459187	all	same	-22	34
ENST00000692601.1	chr5_55995151_55995326_+	chr5	55995184	55995708	.	+	chr5	55995151	55995326	.	+	0	0.404777	1.42695	0.360977	0.41312	0.424078	0.153307	0.199273	0.390999	0.164296	chr5_55995151_55995326_+	chr5	55995151	55995326	+	ENSG00000249236.2;ENSG00000227908.4	ENSG00000249236;FLJ31104	ENSG00000227908.4	0.160407	0.294638	0	0.144304	0.0764034	0	NA	243912	NA	annotation	NA	0.675752	HAVANA	ENSG00000227908.4	FLJ31104	142	0.0764034	0.455045	0.144304	Keep	all	0.754568	2.1927	0.990505	all	same	-33	142
ENST00000692602.1	chr2_113583618_113583658_+	chr2	113583604	113599079	.	+	chr2	113583618	113583658	.	+	0	0.523829	0.21953	0.309409	0.170108	0.226175	0.245292	1.17073	0.735999	1.08435	chr2_113583618_113583658_+	chr2	113583618	113583658	+	ENSG00000146556.15	WASH2P	ENSG00000146556.15	0.432178	0.120945	0	0	0	0	NA	243913	NA	annotation	NA	0.553124	HAVANA	ENSG00000146556.15	WASH2P	54	0	0.553124	0	Keep	Progenitors	2.99108	1.05277	0.641575	all	all CAGE - Progenitors CFC	14	54
ENST00000692604.1	chr1_32241616_32241711_-	chr1	32231660	32241619	.	-	chr1	32241616	32241711	.	-	0	0.476208	0.301854	0.670386	0.729036	0.904699	0.797198	0.0747273	0.0689999	0.0328592	chr1_32241616_32241711_-	chr1	32241616	32241711	-	ENSG00000220785.8	MTMR9LP	ENSG00000220785.8	0	0	0.134402	0	0	0	NA	243915	NA	annotation	NA	0.134402	HAVANA	ENSG00000220785.8	MTMR9LP	3	0	0	0.134402	Keep	iMacs	0.176586	1.44845	2.43093	all	all CAGE - iMacs CFC	-92	3
ENST00000692606.1	chr4_61769626_61769729_-	chr4	61749388	61769649	.	-	chr4	61769626	61769729	.	-	0	0.0238104	0	0	0	0	0	94.2561	45.4019	62.6625	chr4_61769626_61769729_-	chr4	61769626	61769729	-	ENSG00000289308.1	ENSG00000289308	ENSG00000289308.1	0	0	0	0	9.44818	10.0592	NA	243917	NA	annotation	NA	19.5074	HAVANA	ENSG00000289308.1	ENSG00000289308	23	19.5074	0	0	Keep	iPSC	202.32	0.0238104	0	iPSC + Progenitors	iPSC + Progenitors CAGE - iPSC CFC	-80	23
ENST00000692609.1	chr16_58515393_58515453_-	chr16	58514886	58515436	.	-	chr16	58515393	58515453	.	-	0	0.238104	0.21953	0.0515682	0.0243012	0.31099	0.21463	0.647637	0.965998	1.24865	chr16_58515393_58515453_-	chr16	58515393	58515453	-	ENSG00000289004.1	ENSG00000289004	ENSG00000289004.1	0	0.0948679	0	0	0.33084	0.27652	NA	243920	NA	annotation	NA	0.702228	HAVANA	ENSG00000289004.1	ENSG00000289004	43	0.60736	0.0948679	0	Keep	iPSC + Progenitors	2.86228	0.509202	0.549922	all	all CAGE - iPSC + Progenitors CFC	-17	43
ENST00000692613.1	chr1_223846049_223846238_+	chr1	223846081	223846714	.	+	chr1	223846049	223846238	.	+	0	1.21433	2.08554	1.18607	0.558928	0.452349	0.551906	0.722364	0.965998	1.11721	chr1_223846049_223846238_+	chr1	223846049	223846238	+	ENSG00000288999.1	ENSG00000288999	ENSG00000288999.1	4.26298	6.73562	1.61283	3.27636	5.70699	6.49821	NA	243924	NA	annotation	NA	28.093	HAVANA	ENSG00000288999.1	ENSG00000288999	157	12.2052	10.9986	4.88919	Keep	all	2.80557	4.48594	1.56318	all	same	-32	157
ENST00000692615.1	chr3_128879361_128879443_-	chr3	128879041	128879419	.	-	chr3	128879361	128879443	.	-	0	0.547639	0.686032	0.799306	0.729036	1.15915	0.42926	0.722364	1.38	0.920057	chr3_128879361_128879443_-	chr3	128879361	128879443	-	ENSG00000287110.2	ENSG00000287110	ENSG00000287110.2	0.112953	0.0464037	0.0778739	0.00277066	0.0622956	0	NA	243926	NA	annotation	NA	0.302297	HAVANA	ENSG00000287110.2	ENSG00000287110	58	0.0622956	0.159357	0.0806446	Keep	all	3.02242	2.03298	2.31744	all	same	-24	58
ENST00000692617.1	chr3_72100366_72100420_-	chr3	72035753	72100420	.	-	chr3	72100366	72100420	.	-	0	1.61911	3.89666	1.52126	1.50667	1.72458	1.07315	0	0	0	chr3_72100366_72100420_-	chr3	72100366	72100420	-	ENSG00000241163.9	LINC00877	ENSG00000241163.9	0	0.201415	0	0	0	0	NA	243928	NA	annotation	NA	0.201415	HAVANA	ENSG00000241163.9	LINC00877	54	0	0.201415	0	Keep	Progenitors	0	7.03703	4.30441	Progenitors + iMacs	Progenitors + iMacs CAGE - Progenitors CFC	0	54
ENST00000692618.1	chr3_194399242_194399315_-	chr3	194394821	194399266	.	-	chr3	194399242	194399315	.	-	0	2.7382	25.9595	3.30036	0.0486024	0.113087	0.0613229	0	0	0	chr3_194399242_194399315_-	chr3	194399242	194399315	-	ENSG00000178732.6	GP5	ENSG00000178732.6	0	0.284604	0	0	0	0	NA	243929	NA	annotation	NA	0.284604	HAVANA	ENSG00000178732.6	GP5	24	0	0.284604	0	Keep	Progenitors	0	31.998	0.223013	Progenitors + iMacs	Progenitors + iMacs CAGE - Progenitors CFC	-49	24
ENST00000692619.1	chr1_200411654_200411836_+	chr1	200411826	200415550	.	+	chr1	200411654	200411836	.	+	0	0.166673	0.164648	0.103136	0	0	0	48.3237	44.3669	58.9165	chr1_200411654_200411836_+	chr1	200411654	200411836	+	ENSG00000230623.7	ENSG00000230623	ENSG00000230623.7	0	0	0	0	3.0621	4.83909	NA	243930	NA	annotation	NA	7.9012	HAVANA	ENSG00000230623.7	ENSG00000230623	10	7.9012	0	0	Keep	iPSC	151.607	0.434457	0	iPSC + Progenitors	iPSC + Progenitors CAGE - iPSC CFC	-172	10
ENST00000692621.1	chr16_68310969_68311150_+	chr16	68311047	68357244	.	+	chr16	68310969	68311150	.	+	0	58.5498	70.6613	66.1362	41.069	43.7931	36.0272	73.0335	68.6549	87.8326	chr16_68310969_68311150_+	chr16	68310969	68311150	+	ENSG00000132600.18	PRMT7	ENSG00000132600.18	0	0	0	0.11073	0	0	NA	243932	NA	annotation	NA	0.11073	HAVANA	ENSG00000132600.18	PRMT7	103	0	0	0.11073	Keep	iMacs	229.521	195.347	120.889	all	all CAGE - iMacs CFC	-78	103
ENST00000692629.1	chr1_114757920_114758027_-	chr1	114716921	114758003	.	-	chr1	114757920	114758027	.	-	0	118.885	117.312	128.173	182.356	174.833	177.223	207.069	220.018	250.518	chr1_114757920_114758027_-	chr1	114757920	114758027	-	ENSG00000009307.17	CSDE1	ENSG00000009307.17	0	0	0	0	0.118112	0.186656	NA	243940	NA	annotation	NA	0.304768	HAVANA	ENSG00000009307.17	CSDE1	83	0.304768	0	0	Keep	iPSC	677.605	364.369	534.413	all	all CAGE - iPSC CFC	-24	83
ENST00000692632.1	chr16_68310969_68311150_+	chr16	68311028	68357245	.	+	chr16	68310969	68311150	.	+	0	58.5498	70.6613	66.1362	41.069	43.7931	36.0272	73.0335	68.6549	87.8326	chr16_68310969_68311150_+	chr16	68310969	68311150	+	ENSG00000132600.18	PRMT7	ENSG00000132600.18	0.708399	0.111561	0	0	0.121949	0	NA	243943	NA	annotation	NA	0.941909	HAVANA	ENSG00000132600.18	PRMT7	122	0.121949	0.81996	0	Keep	iPSC + Progenitors	229.521	195.347	120.889	all	all CAGE - iPSC + Progenitors CFC	-59	122
ENST00000692633.1	chr7_150433681_150433775_+	chr7	150433768	150448141	.	+	chr7	150433681	150433775	.	+	0	3.19059	3.97899	2.83625	1.89549	1.47014	1.47175	0	0	0	chr7_150433681_150433775_+	chr7	150433681	150433775	+	ENSG00000242258.2	LINC00996	ENSG00000242258.2	0.897469	1.23328	0.268804	0.379001	0	0	NA	243944	NA	annotation	NA	2.77856	HAVANA	ENSG00000242258.2	LINC00996	7	0	2.13075	0.647805	Keep	Progenitors + iMacs	0	10.0058	4.83738	Progenitors + iMacs	same	-87	7
ENST00000692634.1	chr11_695013_695069_-	chr11	644247	695041	.	-	chr11	695013	695069	.	-	0	15.4768	36.6067	17.0433	17.424	18.2919	20.9724	12.9278	12.075	14.7538	chr11_695013_695069_-	chr11	695013	695069	-	ENSG00000177030.19	DEAF1	ENSG00000177030.19	0	0	0	0	0	0.173311	NA	243945	NA	annotation	NA	0.173311	HAVANA	ENSG00000177030.19	DEAF1	28	0.173311	0	0	Keep	iPSC	39.7566	69.1267	56.6883	all	all CAGE - iPSC CFC	-28	28
ENST00000692636.1	chr13_37000729_37000815_+	chr13	37001299	37009559	.	+	chr13	37000729	37000815	.	+	-485	115.195	169.066	129.771	76.5488	87.8406	78.524	160.415	149.891	186.246	chr13_37000729_37000815_+	chr13	37000729	37000815	+	ENSG00000120699.14	EXOSC8	ENSG00000120699.14	0.25655	0.288278	0.202439	0	0	0	NA	243947	NA	annotation	NA	0.747268	HAVANA	ENSG00000120699.14	EXOSC8	484	0	0.544828	0.202439	Keep	Progenitors + iMacs	496.551	414.032	242.913	all	all CAGE - Progenitors + iMacs CFC	-570	-484
ENST00000692641.1	chr6_33116672_33116683_+	chr6	33116744	33118781	.	+	chr6	33116672	33116683	.	+	-62	0	0	0	0	0	0	0.448364	0.459999	0.39431	chr6_33116672_33116683_+	chr6	33116672	33116683	+	ENSG00000224557.8	HLA-DPB2	ENSG00000224557.8	0	0	0	0	10.0104	8.5014	NA	243952	NA	annotation	NA	18.5118	HAVANA	ENSG00000224557.8	HLA-DPB2	61	18.5118	0	0	Keep	iPSC	1.30267	0	0	iPSC	same	-72	-61
ENST00000692642.1	chr4_119454753_119454899_+	chr4	119454860	119519651	.	+	chr4	119454753	119454899	.	+	0	14.2386	18.6052	17.0948	15.6014	18.8008	13.3071	10.8604	10.534	12.1908	chr4_119454753_119454899_+	chr4	119454753	119454899	+	ENSG00000245958.7	SEPTIN7P14	ENSG00000245958.7	0	0	0.134402	0	0	0	NA	243953	NA	annotation	NA	0.134402	HAVANA	ENSG00000245958.7	SEPTIN7P14	39	0	0	0.134402	Keep	iMacs	33.5851	49.9387	47.7092	all	all CAGE - iMacs CFC	-107	39
ENST00000692643.1	chr20_38446641_38446815_+	chr20	38446674	38450920	.	+	chr20	38446641	38446815	.	+	0	4.21444	6.66823	5.36309	4.76304	4.83448	4.20062	4.43382	5.79599	6.2761	chr20_38446641_38446815_+	chr20	38446641	38446815	+	ENSG00000174365.21	SNHG11	ENSG00000174365.21	0	0.212247	0.164557	0	0.0966988	0	NA	243954	NA	annotation	NA	0.473502	HAVANA	ENSG00000174365.21	SNHG11	141	0.0966988	0.212247	0.164557	Keep	all	16.5059	16.2458	13.7981	all	same	-33	141
ENST00000692644.1	chr22_28800648_28800772_+	chr22	28800683	28822223	.	+	chr22	28800648	28800772	.	+	0	2.83344	4.22596	2.68154	2.13851	1.55495	1.53307	1.56927	1.495	1.74154	chr22_28800648_28800772_+	chr22	28800648	28800772	+	ENSG00000226471.7	ENSG00000226471	ENSG00000226471.7	1.79494	2.41331	1.88163	2.13676	0.909811	1.24434	NA	243955	NA	annotation	NA	10.3808	HAVANA	ENSG00000226471.7	ENSG00000226471	89	2.15415	4.20825	4.01839	Keep	all	4.80581	9.74094	5.22653	all	same	-35	89
ENST00000692648.1	chr16_87317481_87317563_+	chr16	87317500	87318039	.	+	chr16	87317481	87317563	.	+	0	1.16671	2.46972	1.39234	0.996349	1.52668	1.37977	1.34509	1.173	1.84011	chr16_87317481_87317563_+	chr16	87317481	87317563	+	ENSG00000270006.3	C16orf95-DT	ENSG00000270006.3	0.168275	0.0711509	0.0336005	0.0389104	0.124065	0	NA	243959	NA	annotation	NA	0.436002	HAVANA	ENSG00000270006.3	C16orf95-DT	63	0.124065	0.239426	0.0725109	Keep	all	4.3582	5.02877	3.90279	all	same	-19	63
ENST00000692649.1	chrX_47144754_47144760_-	chrX	47142216	47144707	.	-	chrX	47144754	47144760	.	-	-48	0.380966	0.384178	0.283625	0.0972048	0.197903	0.0306615	1.86818	1.288	1.34723	chrX_47144754_47144760_-	chrX	47144754	47144760	-	ENSG00000147123.12	NDUFB11	ENSG00000147123.12	0.676088	0.380128	0.269351	0.571999	0.414814	0.416394	NA	243960	NA	annotation	NA	2.72877	HAVANA	ENSG00000147123.12	NDUFB11	47	0.831208	1.05622	0.84135	Keep	all	4.50341	1.04877	0.325769	all	same	-53	-47
ENST00000692653.1	chr2_91659917_91660017_-	chr2	91617776	91659983	.	-	chr2	91659917	91660017	.	-	0	4.3573	3.7869	4.79584	5.29766	5.59782	4.87517	2.29164	1.357	2.20156	chr2_91659917_91660017_-	chr2	91659917	91660017	-	ENSG00000143429.11	LSP1P4	ENSG00000143429.11	0	0.853811	0	0.142451	0	0.13826	NA	243964	NA	annotation	NA	1.13452	HAVANA	ENSG00000143429.11	LSP1P4	66	0.13826	0.853811	0.142451	Keep	all	5.8502	12.94	15.7707	all	same	-34	66
ENST00000692655.1	chr11_71787479_71787629_+	chr11	71787528	71799913	.	+	chr11	71787479	71787629	.	+	0	4.14301	3.04598	4.22859	1.89549	2.31829	2.05432	14.9704	13.317	15.3452	chr11_71787479_71787629_+	chr11	71787479	71787629	+	ENSG00000158483.18	FAM86C1P	ENSG00000158483.18	0	0	0	0	0	0.13826	NA	243966	NA	annotation	NA	0.13826	HAVANA	ENSG00000158483.18	FAM86C1P	101	0.13826	0	0	Keep	iPSC	43.6326	11.4176	6.2681	all	all CAGE - iPSC CFC	-49	101
ENST00000692656.1	chr17_38451890_38451968_-	chr17	38450394	38451925	.	-	chr17	38451890	38451968	.	-	0	0.952416	1.15253	1.08293	0	0	0.21463	0.647637	0.804999	0.920057	chr17_38451890_38451968_-	chr17	38451890	38451968	-	ENSG00000276170.5	ENSG00000276170	ENSG00000276170.5	3.99029	3.90559	0	0.427352	3.53096	4.61939	NA	243967	NA	annotation	NA	16.4736	HAVANA	ENSG00000276170.5	ENSG00000276170	35	8.15035	7.89588	0.427352	Keep	all	2.37269	3.18788	0.21463	all	same	-43	35
ENST00000692657.1	chr17_43388645_43388668_+	chr17	43388404	43389065	.	+	chr17	43388645	43388668	.	+	0	0.142862	1.39951	0.206273	0.315916	0.480621	0.367938	0.0747273	0.023	0.131437	chr17_43388645_43388668_+	chr17	43388645	43388668	+	ENSG00000288909.1	ENSG00000288909	ENSG00000288909.1	0	0.284604	0.537608	0	0.0827101	0	NA	243968	NA	annotation	NA	0.904922	HAVANA	ENSG00000288909.1	ENSG00000288909	264	0.0827101	0.284604	0.537608	Keep	all	0.229164	1.74864	1.16447	all	same	241	264
ENST00000692658.1	chr20_63658279_63658412_+	chr20	63658305	63678730	.	+	chr20	63658279	63658412	.	+	0	26.6438	20.8005	26.867	24.7629	28.7242	22.2602	24.7347	23.161	26.1559	chr20_63658279_63658412_+	chr20	63658279	63658412	+	ENSG00000258366.11	RTEL1	ENSG00000258366.11	0	0	0	0.341545	0	0.23113	NA	243969	NA	annotation	NA	0.572675	HAVANA	ENSG00000258366.11	RTEL1	107	0.23113	0	0.341545	Keep	iPSC + iMacs	74.0516	74.3113	75.7473	all	all CAGE - iPSC + iMacs CFC	-26	107
ENST00000692663.1	chr5_147874141_147874282_-	chr5	147874114	147874331	.	-	chr5	147874141	147874282	.	-	0	0	0	0	0	0	0	6.55109	4.92199	3.87738	chr5_147874141_147874282_-	chr5	147874141	147874282	-	ENSG00000288774.1	ENSG00000288774	ENSG00000288774.1	0	0	0	0	0.24813	0.911193	NA	243974	NA	annotation	NA	1.15932	HAVANA	ENSG00000288774.1	ENSG00000288774	190	1.15932	0	0	Keep	iPSC	15.3505	0	0	iPSC	same	49	190
ENST00000692667.1	chr11_61361955_61362039_+	chr11	61362153	61369132	.	+	chr11	61361955	61362039	.	+	-115	1.00004	1.15253	0.56725	1.26366	1.92248	1.68638	0.498182	0.666999	0.755761	chr11_61361955_61362039_+	chr11	61361955	61362039	+	ENSG00000149483.13	TMEM138	ENSG00000149483.13	1.1773	0.0984625	0.14109	0.202889	0.0844304	0	NA	243978	NA	annotation	NA	1.70417	HAVANA	ENSG00000149483.13	TMEM138	114	0.0844304	1.27576	0.343979	Keep	all	1.92094	2.71982	4.87253	all	same	-198	-114
ENST00000692668.1	chr3_42582063_42582205_+	chr3	42582138	42583027	.	+	chr3	42582063	42582205	.	+	0	2.42866	2.08554	2.57841	0.680434	0.961242	0.306615	5.754	7.65899	8.51053	chr3_42582063_42582205_+	chr3	42582063	42582205	+	ENSG00000008324.12;ENSG00000289558.1	SS18L2;ENSG00000289558	ENSG00000289558.1	0.224367	0.948679	0.537608	0.427352	1.98504	2.7652	NA	243979	NA	annotation	NA	6.88824	HAVANA	ENSG00000289558.1	ENSG00000289558	67	4.75024	1.17305	0.96496	Keep	all	21.9235	7.09261	1.94829	all	same	-75	67
ENST00000692671.1	chr1_173867981_173867994_-	chr1	173863901	173867991	.	-	chr1	173867981	173867994	.	-	0	75.598	171.782	66.1877	47.7033	51.6526	36.3032	127.211	166.336	155.687	chr1_173867981_173867994_-	chr1	173867981	173867994	-	ENSG00000234741.9	GAS5	ENSG00000234741.9	0.741309	0.834825	0.52098	0.323263	2.10199	0.557535	NA	243982	NA	annotation	NA	5.0799	HAVANA	ENSG00000234741.9	GAS5	10	2.65953	1.57613	0.844243	Keep	all	449.233	313.568	135.659	all	same	-3	10
ENST00000692677.1	chr16_69424585_69424681_+	chr16	69424618	69463671	.	+	chr16	69424585	69424681	.	+	0	204.508	146.07	232.856	162.089	139.239	139.694	170.976	169.602	211.975	chr16_69424585_69424681_+	chr16	69424585	69424681	+	ENSG00000103018.18	CYB5B	ENSG00000103018.18	0.226097	0.192556	0	0.145159	0	0	NA	243989	NA	annotation	NA	0.563812	HAVANA	ENSG00000103018.18	CYB5B	63	0	0.418653	0.145159	Keep	Progenitors + iMacs	552.552	583.434	441.021	all	all CAGE - Progenitors + iMacs CFC	-33	63
ENST00000692680.1	chr18_49813958_49814134_+	chr18	49813993	49814444	.	+	chr18	49813958	49814134	.	+	0	98.7893	82.8453	122.423	78.8574	107.998	83.7978	120.809	119.738	96.376	chr18_49813958_49814134_+	chr18	49813958	49814134	+	ENSG00000267322.3;ENSG00000251992.1	SNHG22;SCARNA17	ENSG00000267322.3	21.4988	12.1547	15.5293	9.25641	25.914	15.227	NA	243992	NA	annotation	NA	99.5803	HAVANA	ENSG00000267322.3	SNHG22	141	41.141	33.6536	24.7857	Keep	all	336.923	304.057	270.654	all	same	-35	141
ENST00000692686.1	chr18_5238061_5238174_+	chr18	5238067	5239393	.	+	chr18	5238061	5238174	.	+	0	12.4528	14.8183	13.8203	28.8455	31.8906	23.5787	19.3295	19.067	22.4428	chr18_5238061_5238174_+	chr18	5238061	5238174	+	ENSG00000263753.9	LINC00667	ENSG00000263753.9	0	0.328025	0	0	0	0	NA	243998	NA	annotation	NA	0.328025	HAVANA	ENSG00000263753.9	LINC00667	107	0	0.328025	0	Keep	Progenitors	60.8393	41.0914	84.3148	all	all CAGE - Progenitors CFC	-6	107
ENST00000692687.1	chr7_100335833_100336000_-	chr7	100320911	100335964	.	-	chr7	100335833	100336000	.	-	0	22.4056	39.5978	23.1025	32.0047	33.6435	29.8336	36.3922	36.2709	49.1573	chr7_100335833_100336000_-	chr7	100335833	100336000	-	ENSG00000078319.11	PMS2P1	ENSG00000078319.11	0.2329	0	0	0	0	0	NA	243999	NA	annotation	NA	0.2329	HAVANA	ENSG00000078319.11	PMS2P1	131	0	0.2329	0	Keep	Progenitors	121.82	85.1059	95.4818	all	all CAGE - Progenitors CFC	-36	131
ENST00000692690.1	chr7_92245825_92245943_-	chr7	92199420	92245914	.	-	chr7	92245825	92245943	.	-	0	11.5242	13.2816	13.7171	14.5807	19.0835	12.9698	14.9953	15.87	20.1098	chr7_92245825_92245943_-	chr7	92245825	92245943	-	ENSG00000289027.1;ENSG00000285953.2;ENSG00000001631.17	ENSG00000289027;ENSG00000285953;KRIT1	ENSG00000001631.17	0	0	0	0	0.0968154	0.14679	NA	244002	NA	annotation	NA	0.243606	HAVANA	ENSG00000001631.17	KRIT1	89	0.243606	0	0	Keep	iPSC	50.9751	38.5229	46.634	all	all CAGE - iPSC CFC	-29	89
ENST00000692691.1	chr15_76311348_76311539_-	chr15	76215357	76311730	.	-	chr15	76311348	76311539	.	-	0	138.838	210.365	154.008	180.777	193.775	176.303	72.61	73.0019	88.194	chr15_76311348_76311539_-	chr15	76311348	76311539	-	ENSG00000140374.17	ETFA	ENSG00000140374.17	1.13405	1.55185	0.361944	1.1511	0.249959	0.139569	NA	244003	NA	annotation	NA	4.58848	HAVANA	ENSG00000140374.17	ETFA	382	0.389528	2.6859	1.51305	Keep	all	233.806	503.212	550.855	all	same	191	382
ENST00000692693.1	chr22_36507009_36507104_-	chr22	36488277	36507055	.	-	chr22	36507009	36507104	.	-	0	9.47654	10.071	10.623	20.4616	14.1076	15.5454	5.92837	6.69299	6.83471	chr22_36507009_36507104_-	chr22	36507009	36507104	-	ENSG00000100350.16	FOXRED2	ENSG00000100350.16	0.382259	0.19708	0	0.142451	0	0.0691299	NA	244005	NA	annotation	NA	0.790919	HAVANA	ENSG00000100350.16	FOXRED2	46	0.0691299	0.579338	0.142451	Keep	all	19.4561	30.1705	50.1146	all	same	-49	46
ENST00000692694.1	chr2_108449141_108449276_+	chr2	108449206	108509386	.	+	chr2	108449141	108449276	.	+	0	25.7152	27.7431	31.1214	25.8808	32.5126	30.6615	49.8182	55.5679	69.4314	chr2_108449141_108449276_+	chr2	108449141	108449276	+	ENSG00000135968.22	GCC2	ENSG00000135968.22	0	0.172931	0	0	0.138634	0.192188	NA	244006	NA	annotation	NA	0.503753	HAVANA	ENSG00000135968.22	GCC2	70	0.330822	0.172931	0	Keep	iPSC + Progenitors	174.818	84.5798	89.0549	all	all CAGE - iPSC + Progenitors CFC	-65	70
ENST00000692695.1	chr11_568411_568480_-	chr11	567016	568432	.	-	chr11	568411	568480	.	-	0	0.0952416	0.109765	0.257841	2.28431	1.61149	1.16514	0.174364	0.184	0.164296	chr11_568411_568480_-	chr11	568411	568480	-	ENSG00000247095.4	MIR210HG	ENSG00000247095.4	0	0	0.134402	0.305639	0	0	NA	244007	NA	annotation	NA	0.440041	HAVANA	ENSG00000247095.4	MIR210HG	21	0	0	0.440041	Keep	iMacs	0.522659	0.462848	5.06094	all	all CAGE - iMacs CFC	-48	21
ENST00000692696.1	chr22_21002157_21002251_+	chr22	21002178	21003265	.	+	chr22	21002157	21002251	.	+	0	3.47632	5.1864	2.96517	2.98905	2.96854	3.15813	5.03164	4.25499	6.2761	chr22_21002157_21002251_+	chr22	21002157	21002251	+	ENSG00000230513.3	THAP7-AS1	ENSG00000230513.3	0.657638	0.429904	0.179682	0.737592	0.216405	0.345659	NA	244008	NA	annotation	NA	2.56688	HAVANA	ENSG00000230513.3	THAP7-AS1	73	0.562064	1.08754	0.917274	Keep	all	15.5627	11.6279	9.11572	all	same	-21	73
ENST00000692702.1	chr1_198937371_198937475_-	chr1	198937169	198937429	.	-	chr1	198937371	198937475	.	-	0	2.64295	1.48183	2.4237	1.74969	1.8094	0.613229	0.0498182	0.0459999	0.0657184	chr1_198937371_198937475_-	chr1	198937371	198937475	-	ENSG00000229989.5	MIR181A1HG	ENSG00000229989.5	0.333863	0.0747863	0.227586	0.208479	0	0	NA	244014	NA	annotation	NA	0.844714	HAVANA	ENSG00000229989.5	MIR181A1HG	58	0	0.408649	0.436065	Keep	Progenitors + iMacs	0.161536	6.54849	4.17231	all	all CAGE - Progenitors + iMacs CFC	-46	58
ENST00000692703.1	chr14_95157643_95157784_+	chr14	95157645	95179928	.	+	chr14	95157643	95157784	.	+	0	0.309535	1.04277	0.232057	0.0972048	0.113087	0.153307	0.597819	0.597999	0.39431	chr14_95157643_95157784_+	chr14	95157643	95157784	+	ENSG00000235706.9	DICER1-AS1	ENSG00000235706.9	0.0582637	0	0	0	0	0.103742	NA	244015	NA	annotation	NA	0.162006	HAVANA	ENSG00000235706.9	DICER1-AS1	139	0.103742	0.0582637	0	Keep	iPSC + Progenitors	1.59013	1.58436	0.363599	all	all CAGE - iPSC + Progenitors CFC	-2	139
ENST00000692706.1	chr6_2634584_2634629_-	chr6	2621911	2634603	.	-	chr6	2634584	2634629	.	-	0	0.0476208	0.137206	0.103136	0.0486024	0.169631	0.122646	0.622728	0.712999	0.558606	chr6_2634584_2634629_-	chr6	2634584	2634629	-	ENSG00000164385.10	LINC01600	ENSG00000164385.10	0	0	0	0	0.182232	0.13826	NA	244018	NA	annotation	NA	0.320492	HAVANA	ENSG00000164385.10	LINC01600	19	0.320492	0	0	Keep	iPSC	1.89433	0.287964	0.340879	all	all CAGE - iPSC CFC	-26	19
ENST00000692707.1	chr8_119832754_119832868_-	chr8	119730793	119832857	.	-	chr8	119832754	119832868	.	-	0	56.5497	49.7511	61.495	74.7748	77.1256	70.7053	45.7331	40.2729	49.4531	chr8_119832754_119832868_-	chr8	119832754	119832868	-	ENSG00000064313.13	TAF2	ENSG00000064313.13	0	0.0181283	0	0.188918	0.510075	0.0459562	NA	244019	NA	annotation	NA	0.763077	HAVANA	ENSG00000064313.13	TAF2	103	0.556031	0.0181283	0.188918	Keep	all	135.459	167.796	222.606	all	same	-11	103
ENST00000692713.1	chr3_155854745_155854848_+	chr3	155854763	155863739	.	+	chr3	155854745	155854848	.	+	0	0.333346	0.521385	0.283625	0.170108	0.141359	0.122646	0.323818	0.184	0.361451	chr3_155854745_155854848_+	chr3	155854745	155854848	+	ENSG00000286585.2	ENSG00000286585	ENSG00000286585.2	0	0.664075	0.806413	0.284901	0.22056	0.414779	NA	244025	NA	annotation	NA	2.39073	HAVANA	ENSG00000286585.2	ENSG00000286585	85	0.63534	0.664075	1.09131	Keep	all	0.869269	1.13835	0.434113	all	same	-18	85
ENST00000692715.1	chr6_33116672_33116683_+	chr6	33116763	33119151	.	+	chr6	33116672	33116683	.	+	-81	0	0	0	0	0	0	0.448364	0.459999	0.39431	chr6_33116672_33116683_+	chr6	33116672	33116683	+	ENSG00000224557.8	HLA-DPB2	ENSG00000224557.8	0	0	0	0	20.1455	23.8411	NA	244027	NA	annotation	NA	43.9866	HAVANA	ENSG00000224557.8	HLA-DPB2	80	43.9866	0	0	Keep	iPSC	1.30267	0	0	iPSC	same	-91	-80
ENST00000692716.1	chr11_10294083_10294228_-	chr11	9776776	10294221	.	-	chr11	10294083	10294228	.	-	0	11.2861	6.20173	12.9178	29.9877	31.5231	25.6636	8.51891	11.293	10.975	chr11_10294083_10294228_-	chr11	10294083	10294228	-	ENSG00000133812.18	SBF2	ENSG00000133812.18	0	0.496308	0	0.76687	0	0	NA	244028	NA	annotation	NA	1.26318	HAVANA	ENSG00000133812.18	SBF2	138	0	0.496308	0.76687	Keep	Progenitors + iMacs	30.7869	30.4057	87.1744	all	all CAGE - Progenitors + iMacs CFC	-7	138
ENST00000692717.1	chr13_24968339_24968538_-	chr13	24941802	24968484	.	-	chr13	24968339	24968538	.	-	0	0.166673	0.0548826	0.103136	0.0486024	0	0	2.39127	2.392	2.07013	chr13_24968339_24968538_-	chr13	24968339	24968538	-	ENSG00000253771.7	TPTE2P1	ENSG00000253771.7	0	0	0	0	0.0881077	0.27652	NA	244029	NA	annotation	NA	0.364627	HAVANA	ENSG00000253771.7	TPTE2P1	145	0.364627	0	0	Keep	iPSC	6.8534	0.324692	0.0486024	all	all CAGE - iPSC CFC	-54	145
ENST00000692719.1	chr1_114757920_114758027_-	chr1	114716916	114757987	.	-	chr1	114757920	114758027	.	-	0	118.885	117.312	128.173	182.356	174.833	177.223	207.069	220.018	250.518	chr1_114757920_114758027_-	chr1	114757920	114758027	-	ENSG00000009307.17	CSDE1	ENSG00000009307.17	0	0.19772	0.150715	0.15329	0.269401	0.73213	NA	244031	NA	annotation	NA	1.50325	HAVANA	ENSG00000009307.17	CSDE1	67	1.00153	0.19772	0.304004	Keep	all	677.605	364.369	534.413	all	same	-40	67
ENST00000692720.1	chr17_16438983_16439056_+	chr17	16439037	16442018	.	+	chr17	16438983	16439056	.	+	0	670.167	995.213	468.161	422.209	434.255	304.806	563.021	508.874	508.069	chr17_16438983_16439056_+	chr17	16438983	16439056	+	ENSG00000175061.19	SNHG29	ENSG00000175061.19	0	0.38419	0	0.287358	0	0	NA	244032	NA	annotation	NA	0.671549	HAVANA	ENSG00000175061.19	SNHG29	19	0	0.38419	0.287358	Keep	Progenitors + iMacs	1579.96	2133.54	1161.27	all	all CAGE - Progenitors + iMacs CFC	-54	19
ENST00000692721.1	chr21_36069954_36070036_+	chr21	36070024	36070700	.	+	chr21	36069954	36070036	.	+	0	16.4768	10.2356	16.6565	17.9829	23.7766	16.8638	55.7964	62.7669	72.6188	chr21_36069954_36070036_+	chr21	36069954	36070036	+	ENSG00000159228.13;ENSG00000289001.1	CBR1;ENSG00000289001	ENSG00000289001.1	0	0	0.134402	0.142451	0.49626	0.13826	NA	244033	NA	annotation	NA	0.911373	HAVANA	ENSG00000289001.1	ENSG00000289001	12	0.63452	0	0.276853	Keep	iPSC + iMacs	191.182	43.3689	58.6233	all	all CAGE - iPSC + iMacs CFC	-70	12
ENST00000692722.1	chr3_75672228_75672305_+	chr3	75672254	75679301	.	+	chr3	75672228	75672305	.	+	0	0.119052	0.137206	0.180489	0.0972048	0.0848155	0.153307	3.96055	3.63399	4.8303	chr3_75672228_75672305_+	chr3	75672228	75672305	+	ENSG00000242516.3	LINC00960	ENSG00000242516.3	0	0	0	0	0.81166	0.691299	NA	244034	NA	annotation	NA	1.50296	HAVANA	ENSG00000242516.3	LINC00960	51	1.50296	0	0	Keep	iPSC	12.4248	0.436747	0.335328	all	all CAGE - iPSC CFC	-26	51
ENST00000692724.1	chr17_16438983_16439056_+	chr17	16439037	16463990	.	+	chr17	16438983	16439056	.	+	0	670.167	995.213	468.161	422.209	434.255	304.806	563.021	508.874	508.069	chr17_16438983_16439056_+	chr17	16438983	16439056	+	ENSG00000175061.19	SNHG29	ENSG00000175061.19	0	3.71401	0.269928	0	0	0	NA	244036	NA	annotation	NA	3.98393	HAVANA	ENSG00000175061.19	SNHG29	19	0	3.71401	0.269928	Keep	Progenitors + iMacs	1579.96	2133.54	1161.27	all	all CAGE - Progenitors + iMacs CFC	-54	19
ENST00000692727.1	chr3_139343981_139344027_+	chr3	139344013	139359966	.	+	chr3	139343981	139344027	.	+	0	73.6932	88.4707	77.4812	77.6424	77.8324	67.9765	91.5908	90.1138	108.14	chr3_139343981_139344027_+	chr3	139343981	139344027	+	ENSG00000175110.14	MRPS22	ENSG00000175110.14	0	0	0.135968	0	0	0.28386	NA	244039	NA	annotation	NA	0.419828	HAVANA	ENSG00000175110.14	MRPS22	14	0.28386	0	0.135968	Keep	iPSC + iMacs	289.844	239.645	223.451	all	all CAGE - iPSC + iMacs CFC	-32	14
ENST00000692729.1	chrX_77910622_77910783_+	chrX	77910739	77975951	.	+	chrX	77910622	77910783	.	+	0	22.1199	13.8579	26.6865	42.6729	38.3932	40.5345	3.63673	3.40399	4.60028	chrX_77910622_77910783_+	chrX	77910622	77910783	+	ENSG00000248503.3;ENSG00000165240.22;ENSG00000102144.15	ENSG00000248503;ATP7A;PGK1	ENSG00000165240.22	0.448734	0.379472	0.403206	0.576157	0.24813	0.13975	NA	244041	NA	annotation	NA	2.19545	HAVANA	ENSG00000165240.22	ATP7A	44	0.38788	0.828206	0.979363	Keep	all	11.641	62.6642	121.601	all	same	-117	44
ENST00000692730.1	chr6_6686900_6686997_-	chr6	6680311	6686930	.	-	chr6	6686900	6686997	.	-	0	0.57145	1.23486	0.850875	0.145807	1.01779	0.153307	0.249091	0.184	0.164296	chr6_6686900_6686997_-	chr6	6686900	6686997	-	ENSG00000261211.2	ENSG00000261211	ENSG00000261211.2	0	0.19836	0	0	0	0	NA	244042	NA	annotation	NA	0.19836	HAVANA	ENSG00000261211.2	ENSG00000261211	30	0	0.19836	0	Keep	Progenitors	0.597387	2.65718	1.3169	all	all CAGE - Progenitors CFC	-67	30
ENST00000692731.1	chr9_2844277_2844383_+	chr9	2844351	2845937	.	+	chr9	2844277	2844383	.	+	0	0.261914	0.439061	0.386761	0.41312	0.989514	0.367938	0.398546	0.735999	0.361451	chr9_2844277_2844383_+	chr9	2844277	2844383	+	ENSG00000289552.1	ENSG00000289552	ENSG00000289552.1	0.448734	2.84604	0.134402	0.997154	0.49626	1.24434	NA	244043	NA	annotation	NA	6.16693	HAVANA	ENSG00000289552.1	ENSG00000289552	32	1.7406	3.29477	1.13156	Keep	all	1.496	1.08774	1.77057	all	same	-74	32
ENST00000692736.1	chr1_16889500_16889503_-	chr1	16888538	16889501	.	-	chr1	16889500	16889503	.	-	0	0.476208	0.439061	0.360977	0.777639	0.904699	0.674552	0.996364	0.735999	1.15007	chr1_16889500_16889503_-	chr1	16889500	16889503	-	ENSG00000238142.3	ENSG00000238142	ENSG00000238142.3	0.181387	0	0	0.0894134	0	0	NA	244048	NA	annotation	NA	0.270801	HAVANA	ENSG00000238142.3	ENSG00000238142	1	0	0.181387	0.0894134	Keep	Progenitors + iMacs	2.88243	1.27625	2.35689	all	all CAGE - Progenitors + iMacs CFC	-2	1
ENST00000692738.1	chr2_61471277_61471393_+	chr2	61471371	61484130	.	+	chr2	61471277	61471393	.	+	0	1.73816	3.53993	2.16586	4.78734	5.14547	3.15813	0.921637	0.735999	0.722902	chr2_61471277_61471393_+	chr2	61471277	61471393	+	ENSG00000270820.7	USP34-DT	ENSG00000270820.7	0.336551	0.169445	0.672011	0.284901	0.00530337	0.349742	NA	244050	NA	annotation	NA	1.81795	HAVANA	ENSG00000270820.7	USP34-DT	22	0.355045	0.505996	0.956912	Keep	all	2.38054	7.44395	13.0909	all	same	-94	22
ENST00000692739.1	chr19_23762946_23763080_+	chr19	23762995	23785444	.	+	chr19	23762946	23763080	.	+	0	5.45258	7.62868	7.70944	1.53098	1.92248	3.95533	27.0762	27.6	30.9533	chr19_23762946_23763080_+	chr19	23762946	23763080	+	ENSG00000288920.1	RPSAP58	ENSG00000288920.1	0	0	0	0	0	0.139483	NA	244051	NA	annotation	NA	0.139483	HAVANA	ENSG00000288920.1	RPSAP58	85	0.139483	0	0	Keep	iPSC	85.6295	20.7907	7.40879	all	all CAGE - iPSC CFC	-49	85
ENST00000692741.1	chr4_146522403_146522550_+	chr4	146522434	146523191	.	+	chr4	146522403	146522550	.	+	0	0.357156	0.878121	0.386761	0.558928	1.1026	0.398599	0.0498182	0	0	chr4_146522403_146522550_+	chr4	146522403	146522550	+	ENSG00000288998.1	ENSG00000288998	ENSG00000288998.1	0.673102	0.948679	0.672011	0.284901	0.0827101	0	NA	244053	NA	annotation	NA	2.6614	HAVANA	ENSG00000288998.1	ENSG00000288998	116	0.0827101	1.62178	0.956912	Keep	all	0.0498182	1.62204	2.06013	all	same	-31	116
ENST00000692742.1	chr16_72665096_72665217_+	chr16	72665133	72787588	.	+	chr16	72665096	72665217	.	+	0	4.54779	4.17108	4.89897	2.33292	3.67534	2.02366	5.82873	5.58899	5.81607	chr16_72665096_72665217_+	chr16	72665096	72665217	+	ENSG00000259768.7	ENSG00000259768	ENSG00000259768.7	0	0.403189	0.134402	0	0	0	NA	244054	NA	annotation	NA	0.537591	HAVANA	ENSG00000259768.7	ENSG00000259768	84	0	0.403189	0.134402	Keep	Progenitors + iMacs	17.2338	13.6178	8.03191	all	all CAGE - Progenitors + iMacs CFC	-37	84
ENST00000692743.1	chr10_121927943_121928046_-	chr10	121740433	121928035	.	-	chr10	121927943	121928046	.	-	0	25.12	32.5179	31.4566	41.1419	44.3302	38.0509	24.5355	23.253	29.2447	chr10_121927943_121928046_-	chr10	121927943	121928046	-	ENSG00000107669.19	ATE1	ENSG00000107669.19	0.123624	0	0	0	0	0	NA	244055	NA	annotation	NA	0.123624	HAVANA	ENSG00000107669.19	ATE1	92	0	0.123624	0	Keep	Progenitors	77.0331	89.0945	123.523	all	all CAGE - Progenitors CFC	-11	92
ENST00000692744.1	chr14_77034043_77034127_-	chr14	77032245	77034001	.	-	chr14	77034043	77034127	.	-	-43	0.476208	1.56415	0.747738	0.850542	0.593709	0.797198	0.697455	0.344999	0.492888	chr14_77034043_77034127_-	chr14	77034043	77034127	-	ENSG00000289347.1	ENSG00000289347	ENSG00000289347.1	0.25642	0.336349	0.268804	0	0	0.0460861	NA	244056	NA	annotation	NA	0.90766	HAVANA	ENSG00000289347.1	ENSG00000289347	42	0.0460861	0.59277	0.268804	Keep	all	1.53534	2.7881	2.24145	all	same	-126	-42
ENST00000692745.1	chr2_53787014_53787174_+	chr2	53787040	53820193	.	+	chr2	53787014	53787174	.	+	0	37.4299	42.5889	46.6692	83.0858	76.5884	82.9086	25.3326	28.8649	31.6434	chr2_53787014_53787174_+	chr2	53787014	53787174	+	ENSG00000068912.15	ERLEC1	ENSG00000068912.15	0	0	0.393512	0	0	0	NA	244057	NA	annotation	NA	0.393512	HAVANA	ENSG00000068912.15	ERLEC1	134	0	0	0.393512	Keep	iMacs	85.8409	126.688	242.583	all	all CAGE - iMacs CFC	-26	134
ENST00000692749.1	chr18_5238061_5238174_+	chr18	5238059	5239390	.	+	chr18	5238061	5238174	.	+	0	12.4528	14.8183	13.8203	28.8455	31.8906	23.5787	19.3295	19.067	22.4428	chr18_5238061_5238174_+	chr18	5238061	5238174	+	ENSG00000263753.9	LINC00667	ENSG00000263753.9	3.62411	0.328025	6.35138	6.18937	5.66492	3.44784	NA	244061	NA	annotation	NA	25.6057	HAVANA	ENSG00000263753.9	LINC00667	115	9.11276	3.95214	12.5408	Keep	all	60.8393	41.0914	84.3148	all	same	2	115
ENST00000692750.1	chr10_31318893_31319071_-	chr10	31316528	31319065	.	-	chr10	31318893	31319071	.	-	0	0.952416	3.86922	1.44391	0	0.367534	0.153307	1.04618	1.081	1.6101	chr10_31318893_31319071_-	chr10	31318893	31319071	-	ENSG00000237036.6	ZEB1-AS1	ENSG00000237036.6	0.168242	0.00415806	0.00278884	0	0.0951505	0.12524	NA	244062	NA	annotation	NA	0.395579	HAVANA	ENSG00000237036.6	ZEB1-AS1	172	0.22039	0.1724	0.00278884	Keep	all	3.73728	6.26555	0.520841	all	same	-6	172
ENST00000692751.1	chr6_167826685_167826839_-	chr6	167824378	167826794	.	-	chr6	167826685	167826839	.	-	0	0.380966	0.795797	0.489897	0	0.113087	0.122646	0.822	1.219	1.38009	chr6_167826685_167826839_-	chr6	167826685	167826839	-	ENSG00000198221.11	AFDN-DT	ENSG00000198221.11	0	0.189736	0	0	0.16542	0	NA	244063	NA	annotation	NA	0.355156	HAVANA	ENSG00000198221.11	AFDN-DT	109	0.16542	0.189736	0	Keep	iPSC + Progenitors	3.42108	1.66666	0.235733	all	all CAGE - iPSC + Progenitors CFC	-45	109
ENST00000692753.1	chr12_9648110_9648167_+	chr12	9648165	9649130	.	+	chr12	9648110	9648167	.	+	0	3.54775	4.11619	3.60977	6.24541	8.99044	5.94832	0.448364	0.23	0.427169	chr12_9648110_9648167_+	chr12	9648110	9648167	+	ENSG00000284634.1;ENSG00000272917.1;ENSG00000256594.9	ENSG00000284634;ENSG00000272917;ENSG00000256594	ENSG00000256594.9	0.280827	0.324835	0.459374	0.52554	0	0.0764134	NA	244065	NA	annotation	NA	1.66699	HAVANA	ENSG00000256594.9	ENSG00000256594	2	0.0764134	0.605662	0.984914	Keep	all	1.10553	11.2737	21.1842	all	same	-55	2
ENST00000692759.1	chr17_20868416_20868595_+	chr17	20868443	20930041	.	+	chr17	20868416	20868595	.	+	0	0.642881	1.28974	0.670386	0.656133	0.395806	0.889182	31.1115	29.6699	37.3937	chr17_20868416_20868595_+	chr17	20868416	20868595	+	ENSG00000233098.10	CCDC144NL-AS1	ENSG00000233098.10	0	0	0	0	2.15314	0.123357	NA	244071	NA	annotation	NA	2.27649	HAVANA	ENSG00000233098.10	CCDC144NL-AS1	152	2.27649	0	0	Keep	iPSC	98.1752	2.60301	1.94112	all	all CAGE - iPSC CFC	-27	152
ENST00000692761.1	chr13_37000729_37000815_+	chr13	37000791	37023409	.	+	chr13	37000729	37000815	.	+	0	115.195	169.066	129.771	76.5488	87.8406	78.524	160.415	149.891	186.246	chr13_37000729_37000815_+	chr13	37000729	37000815	+	ENSG00000120699.14	EXOSC8	ENSG00000120699.14	0.225875	0.475742	0.134402	0.429024	0.0835487	0.138957	NA	244073	NA	annotation	NA	1.48755	HAVANA	ENSG00000120699.14	EXOSC8	24	0.222505	0.701617	0.563426	Keep	all	496.551	414.032	242.913	all	same	-62	24
ENST00000692763.1	chr5_64768916_64769079_+	chr5	64768944	64900499	.	+	chr5	64768916	64769079	.	+	0	24.7628	36.3597	31.5081	22.5272	24.8509	24.7438	61.5255	56.9479	63.8782	chr5_64768916_64769079_+	chr5	64768916	64769079	+	ENSG00000153015.17	CWC27	ENSG00000153015.17	0	0.307368	0.277801	0	0.0857505	0.284013	NA	244075	NA	annotation	NA	0.954933	HAVANA	ENSG00000153015.17	CWC27	135	0.369764	0.307368	0.277801	Keep	all	182.352	92.6307	72.122	all	same	-28	135
ENST00000692764.1	chr19_17555847_17555850_+	chr19	17555801	17573798	.	+	chr19	17555847	17555850	.	+	0	0.261914	0.439061	0.309409	0.510325	0.254447	0.367938	0.0249091	0.0689999	0.0328592	chr19_17555847_17555850_+	chr19	17555847	17555850	+	ENSG00000130309.12	COLGALT1	ENSG00000130309.12	0	0	0.142481	0	0	0	NA	244076	NA	annotation	NA	0.142481	HAVANA	ENSG00000130309.12	COLGALT1	49	0	0	0.142481	Keep	iMacs	0.126768	1.01038	1.13271	all	all CAGE - iMacs CFC	46	49
ENST00000692765.1	chr11_76444533_76444712_-	chr11	76441335	76444667	.	-	chr11	76444533	76444712	.	-	0	2.76201	5.13152	2.65576	2.23571	2.51619	1.80903	10.3373	11.546	12.5851	chr11_76444533_76444712_-	chr11	76444533	76444712	-	ENSG00000255135.5	EMSY-DT	ENSG00000255135.5	0	0.392107	0	0	0.333462	0.14664	NA	244077	NA	annotation	NA	0.872209	HAVANA	ENSG00000255135.5	EMSY-DT	134	0.480102	0.392107	0	Keep	iPSC + Progenitors	34.4683	10.5493	6.56093	all	all CAGE - iPSC + Progenitors CFC	-45	134
ENST00000692766.1	chr8_59119862_59119937_+	chr8	59119882	59121347	.	+	chr8	59119862	59119937	.	+	0	1.26195	1.89345	1.1345	0.704735	0.452349	0.490583	0.747273	0.758999	0.78862	chr8_59119862_59119937_+	chr8	59119862	59119937	+	ENSG00000167912.7	ENSG00000167912	ENSG00000167912.7	0.145812	0.204327	0.153084	0.0356126	0.427857	0.733512	NA	244078	NA	annotation	NA	1.7002	HAVANA	ENSG00000167912.7	ENSG00000167912	55	1.16137	0.350139	0.188697	Keep	all	2.29489	4.2899	1.64767	all	same	-20	55
ENST00000692768.1	chr12_25250861_25250955_-	chr12	25205343	25250917	.	-	chr12	25250861	25250955	.	-	0	78.6934	71.2925	90.8115	112.685	113.709	102.471	96.1491	113.597	130.55	chr12_25250861_25250955_-	chr12	25250861	25250955	-	ENSG00000133703.14	KRAS	ENSG00000133703.14	0	0.384539	0.14115	0	0.16749	0.702351	NA	244080	NA	annotation	NA	1.39553	HAVANA	ENSG00000133703.14	KRAS	56	0.869842	0.384539	0.14115	Keep	all	340.295	240.797	328.865	all	same	-38	56
ENST00000692769.1	chr12_45215953_45216090_-	chr12	45173047	45216047	.	-	chr12	45215953	45216090	.	-	0	3.47632	4.41805	3.99653	5.00605	5.93709	4.84451	5.92837	6.41699	7.06472	chr12_45215953_45216090_-	chr12	45215953	45216090	-	ENSG00000134297.7	PLEKHA8P1	ENSG00000134297.7	0	0.0933557	0	0	0.930056	0	NA	244081	NA	annotation	NA	1.02341	HAVANA	ENSG00000134297.7	PLEKHA8P1	94	0.930056	0.0933557	0	Keep	iPSC + Progenitors	19.4101	11.8909	15.7876	all	all CAGE - iPSC + Progenitors CFC	-43	94
ENST00000692770.1	chr21_38498437_38498517_-	chr21	38497743	38498150	.	-	chr21	38498437	38498517	.	-	-288	1.04766	0.439061	1.18607	0.0486024	1.89421	0.0306615	0	0	0.0328592	chr21_38498437_38498517_-	chr21	38498437	38498517	-	ENSG00000157554.20	ERG	ENSG00000289404.1	0.224367	0	0	0	0	0	NA	244082	NA	annotation	NA	0.224367	HAVANA	ENSG00000289404.1	ENSG00000289404	287	0	0.224367	0	Keep	Progenitors	0.0328592	2.67279	1.97348	all	all CAGE - Progenitors CFC	-367	-287
ENST00000692776.1	chr10_110919517_110919632_+	chr10	110919591	111010565	.	+	chr10	110919517	110919632	.	+	0	69.5026	72.6097	89.8575	127.46	136.214	122.462	41.8722	44.3899	54.3162	chr10_110919517_110919632_+	chr10	110919517	110919632	+	ENSG00000108061.13	SHOC2	ENSG00000108061.13	0.656108	20.4664	0.357123	45.3674	0	18.7113	NA	244088	NA	annotation	NA	85.5584	HAVANA	ENSG00000108061.13	SHOC2	41	18.7113	21.1225	45.7245	Keep	all	140.578	231.97	386.135	all	same	-74	41
ENST00000692777.1	chr3_12664053_12664205_-	chr3	12605263	12664114	.	-	chr3	12664053	12664205	.	-	0	25.3105	27.359	31.3792	44.2039	42.6057	30.4468	31.0367	31.0269	33.4506	chr3_12664053_12664205_-	chr3	12664053	12664205	-	ENSG00000132155.14	RAF1	ENSG00000132155.14	0.270538	0	0	0	0.460874	0	NA	244089	NA	annotation	NA	0.731411	HAVANA	ENSG00000132155.14	RAF1	61	0.460874	0.270538	0	Keep	iPSC + Progenitors	95.5143	84.0486	117.256	all	all CAGE - iPSC + Progenitors CFC	-91	61
ENST00000692778.1	chr8_124474521_124474584_-	chr8	124472808	124474551	.	-	chr8	124474521	124474584	.	-	0	0.261914	0.740915	0.541466	0.291614	0.480621	0.0919844	0.199273	0.23	0.328592	chr8_124474521_124474584_-	chr8	124474521	124474584	-	ENSG00000245149.5	RNF139-DT	ENSG00000245149.5	0.0717257	0.0756761	0.0328197	0.0436283	0.0396529	0.0546652	NA	244090	NA	annotation	NA	0.318168	HAVANA	ENSG00000245149.5	RNF139-DT	30	0.094318	0.147402	0.076448	Keep	all	0.757864	1.54429	0.86422	all	same	-33	30
ENST00000692781.1	chr1_778608_778694_-	chr1	778264	778669	.	-	chr1	778608	778694	.	-	0	7.35741	8.67145	7.99306	4.034	5.73918	3.64871	12.1556	9.06198	12.125	chr1_778608_778694_-	chr1	778608	778694	-	ENSG00000230021.10;ENSG00000228327.4	ENSG00000230021;ENSG00000228327	ENSG00000228327.4	0	0	0.154568	0.145154	0.288499	0	NA	244093	NA	annotation	NA	0.588221	HAVANA	ENSG00000228327.4	ENSG00000228327	61	0.288499	0	0.299722	Keep	iPSC + iMacs	33.3427	24.0219	13.4219	all	all CAGE - iPSC + iMacs CFC	-25	61
ENST00000692783.1	chr4_54657878_54658076_+	chr4	54657923	54740767	.	+	chr4	54657878	54658076	.	+	0	5.07161	13.9951	5.59514	0.388819	1.49841	1.25712	13.3513	14.674	16.791	chr4_54657878_54658076_+	chr4	54657878	54658076	+	ENSG00000157404.17	KIT	ENSG00000157404.17	0	0.001146	0	0	0.131403	0.211597	NA	244095	NA	annotation	NA	0.344146	HAVANA	ENSG00000157404.17	KIT	153	0.343	0.001146	0	Keep	iPSC + Progenitors	44.8163	24.6618	3.14435	all	all CAGE - iPSC + Progenitors CFC	-45	153
ENST00000692785.1	chr11_61361955_61362039_+	chr11	61362153	61369147	.	+	chr11	61361955	61362039	.	+	-115	1.00004	1.15253	0.56725	1.26366	1.92248	1.68638	0.498182	0.666999	0.755761	chr11_61361955_61362039_+	chr11	61361955	61362039	+	ENSG00000149483.13	TMEM138	ENSG00000149483.13	0	0	0	0.0823792	0	0.298519	NA	244097	NA	annotation	NA	0.380899	HAVANA	ENSG00000149483.13	TMEM138	114	0.298519	0	0.0823792	Keep	iPSC + iMacs	1.92094	2.71982	4.87253	all	all CAGE - iPSC + iMacs CFC	-198	-114
ENST00000692787.1	chr13_37000729_37000815_+	chr13	37000788	37009569	.	+	chr13	37000729	37000815	.	+	0	115.195	169.066	129.771	76.5488	87.8406	78.524	160.415	149.891	186.246	chr13_37000729_37000815_+	chr13	37000729	37000815	+	ENSG00000120699.14	EXOSC8	ENSG00000120699.14	0	0.477908	0.202439	0	0.0838275	0	NA	244099	NA	annotation	NA	0.764174	HAVANA	ENSG00000120699.14	EXOSC8	27	0.0838275	0.477908	0.202439	Keep	all	496.551	414.032	242.913	all	same	-59	27
ENST00000692792.1	chr10_110567952_110567981_+	chr10	110567953	110596783	.	+	chr10	110567952	110567981	.	+	0	0.285725	0.274413	0.283625	0.486024	0.537165	0.306615	1.02127	0.896998	1.4458	chr10_110567952_110567981_+	chr10	110567952	110567981	+	ENSG00000108055.11	SMC3	ENSG00000108055.11	0.455084	0.0970062	0.425798	0.595507	1.95444	1.1245	NA	244104	NA	annotation	NA	4.65233	HAVANA	ENSG00000108055.11	SMC3	28	3.07894	0.55209	1.02131	Keep	all	3.36408	0.843763	1.3298	all	same	-1	28
ENST00000692795.1	chr1_108963364_108963540_-	chr1	108932069	108963488	.	-	chr1	108963364	108963540	.	-	0	12.1433	10.1533	14.4133	22.6487	22.8436	20.8805	9.78928	12.282	11.9607	chr1_108963364_108963540_-	chr1	108963364	108963540	-	ENSG00000162641.20;ENSG00000121940.17	AKNAD1;CLCC1	ENSG00000121940.17	0.0734982	0.0508141	0.0579784	0.112809	0	0	NA	244107	NA	annotation	NA	0.2951	HAVANA	ENSG00000121940.17	CLCC1	124	0	0.124312	0.170788	Keep	Progenitors + iMacs	34.032	36.7099	66.3728	all	all CAGE - Progenitors + iMacs CFC	-52	124
ENST00000692796.1	chr1_202810906_202810979_+	chr1	202810896	202811913	.	+	chr1	202810906	202810979	.	+	0	0.857174	2.60692	0.644602	0.60753	0.735068	0.521245	14.8956	11.845	14.0309	chr1_202810906_202810979_+	chr1	202810906	202810979	+	ENSG00000228288.8	PCAT6	ENSG00000228288.8	0	0.182607	0	0.213676	0.105537	0.0825618	NA	244108	NA	annotation	NA	0.584381	HAVANA	ENSG00000228288.8	PCAT6	83	0.188099	0.182607	0.213676	Keep	all	40.7715	4.1087	1.86384	all	same	10	83
ENST00000692797.1	chr5_88268914_88269059_+	chr5	88269024	88287657	.	+	chr5	88268914	88269059	.	+	0	10.5718	17.1234	11.8091	10.5467	17.5003	13.491	11.9315	12.006	14.0966	chr5_88268914_88269059_+	chr5	88268914	88269059	+	ENSG00000247828.9	TMEM161B-DT	ENSG00000247828.9	0.242198	0.0974483	0	0.146849	0.441769	0.140598	NA	244109	NA	annotation	NA	1.06886	HAVANA	ENSG00000247828.9	TMEM161B-DT	35	0.582367	0.339646	0.146849	Keep	all	38.034	39.5043	41.538	all	same	-110	35
ENST00000692800.1	chrX_71144807_71144943_+	chrX	71144821	71150675	.	+	chrX	71144807	71144943	.	+	0	0.0238104	0.0548826	0	0	0	0	14.7213	15.686	19.3212	chrX_71144807_71144943_+	chrX	71144807	71144943	+	ENSG00000196338.15	NLGN3	ENSG00000196338.15	0	0	0	0	0.19324	0.354939	NA	244112	NA	annotation	NA	0.548179	HAVANA	ENSG00000196338.15	NLGN3	122	0.548179	0	0	Keep	iPSC	49.7285	0.078693	0	iPSC + Progenitors	iPSC + Progenitors CAGE - iPSC CFC	-14	122
ENST00000692807.1	chr7_92245825_92245943_-	chr7	92199289	92245923	.	-	chr7	92245825	92245943	.	-	0	11.5242	13.2816	13.7171	14.5807	19.0835	12.9698	14.9953	15.87	20.1098	chr7_92245825_92245943_-	chr7	92245825	92245943	-	ENSG00000289027.1;ENSG00000285953.2;ENSG00000001631.17	ENSG00000289027;ENSG00000285953;KRIT1	ENSG00000001631.17	0.518968	0.302228	1.52985	1.20171	0.934508	0.584438	NA	244119	NA	annotation	NA	5.0717	HAVANA	ENSG00000001631.17	KRIT1	98	1.51895	0.821196	2.73156	Keep	all	50.9751	38.5229	46.634	all	same	-20	98
ENST00000692812.1	chr7_143407736_143407856_+	chr7	143407784	143415830	.	+	chr7	143407736	143407856	.	+	0	0.238104	0.0823239	0.103136	0.340217	0.848155	0.183969	1.04618	1.242	1.11721	chr7_143407736_143407856_+	chr7	143407736	143407856	+	ENSG00000229153.6	EPHA1-AS1	ENSG00000229153.6	0	0	0	0.142451	0.0776242	0	NA	244124	NA	annotation	NA	0.220075	HAVANA	ENSG00000229153.6	EPHA1-AS1	72	0.0776242	0	0.142451	Keep	iPSC + iMacs	3.40539	0.423564	1.37234	all	all CAGE - iPSC + iMacs CFC	-48	72
ENST00000692813.1	chr1_220272338_220272501_-	chr1	220150259	220272429	.	-	chr1	220272338	220272501	.	-	0	30.644	27.4138	37.49	51.0082	57.4201	45.287	39.6553	43.5619	48.5001	chr1_220272338_220272501_-	chr1	220272338	220272501	-	ENSG00000118873.17	RAB3GAP2	ENSG00000118873.17	0	0.121887	0	0	0	0	NA	244125	NA	annotation	NA	0.121887	HAVANA	ENSG00000118873.17	RAB3GAP2	91	0	0.121887	0	Keep	Progenitors	131.717	95.5479	153.715	all	all CAGE - Progenitors CFC	-72	91
ENST00000692814.1	chr1_202810906_202810979_+	chr1	202810926	202811912	.	+	chr1	202810906	202810979	.	+	0	0.857174	2.60692	0.644602	0.60753	0.735068	0.521245	14.8956	11.845	14.0309	chr1_202810906_202810979_+	chr1	202810906	202810979	+	ENSG00000228288.8	PCAT6	ENSG00000228288.8	0	0.0440026	0.0450664	0	0.89459	1.14272	NA	244126	NA	annotation	NA	2.12638	HAVANA	ENSG00000228288.8	PCAT6	53	2.03731	0.0440026	0.0450664	Keep	all	40.7715	4.1087	1.86384	all	same	-20	53
ENST00000692816.1	chrX_154547335_154547392_+	chrX	154547386	154560736	.	+	chrX	154547335	154547392	.	+	0	2.7382	2.82645	3.99653	5.03035	3.44916	3.64871	1.84327	1.794	1.90583	chrX_154547335_154547392_+	chrX	154547335	154547392	+	ENSG00000269335.7	IKBKG	ENSG00000269335.7	0	0	0.199935	0	0	0	NA	244128	NA	annotation	NA	0.199935	HAVANA	ENSG00000269335.7	IKBKG	6	0	0	0.199935	Keep	iMacs	5.5431	9.56118	12.1282	all	all CAGE - iMacs CFC	-51	6
ENST00000692817.1	chr16_3134732_3134893_-	chr16	3123756	3134789	.	-	chr16	3134732	3134893	.	-	0	2.95249	4.08875	3.50663	2.45442	3.16645	2.33027	5.38037	4.92199	5.12603	chr16_3134732_3134893_-	chr16	3134732	3134893	-	ENSG00000263072.9	ZNF213-AS1	ENSG00000263072.9	0	0	0.478994	0.0491568	0.0983092	0	NA	244129	NA	annotation	NA	0.62646	HAVANA	ENSG00000263072.9	ZNF213-AS1	57	0.0983092	0	0.528151	Keep	iPSC + iMacs	15.4284	10.5479	7.95114	all	all CAGE - iPSC + iMacs CFC	-104	57
ENST00000692820.1	chr1_155219004_155219025_-	chr1	155213825	155219033	.	-	chr1	155219004	155219025	.	-	0	0.380966	0.0823239	0.180489	0.170108	0.0565437	0.0919844	0.597819	0.459999	0.39431	chr1_155219004_155219025_-	chr1	155219004	155219025	-	ENSG00000160766.15	GBAP1	ENSG00000160766.15	0	0.130297	0	0	0.0251687	0	NA	244132	NA	annotation	NA	0.155466	HAVANA	ENSG00000160766.15	GBAP1	29	0.0251687	0.130297	0	Keep	iPSC + Progenitors	1.45213	0.643779	0.318636	all	all CAGE - iPSC + Progenitors CFC	8	29
ENST00000692821.1	chr1_1059659_1059743_+	chr1	1059700	1066351	.	+	chr1	1059659	1059743	.	+	0	2.19056	1.86601	2.32057	0.510325	1.32878	0.306615	0.84691	1.495	1.38009	chr1_1059659_1059743_+	chr1	1059659	1059743	+	ENSG00000217801.11	ENSG00000217801	ENSG00000217801.11	0	0	0	0	0	0.135695	NA	244133	NA	annotation	NA	0.135695	HAVANA	ENSG00000217801.11	ENSG00000217801	43	0.135695	0	0	Keep	iPSC	3.72199	6.37713	2.14572	all	all CAGE - iPSC CFC	-41	43
ENST00000692824.1	chr17_74599807_74599909_+	chr17	74599823	74607246	.	+	chr17	74599807	74599909	.	+	0	1.19052	0.493943	0.979795	0.340217	0.31099	0.367938	0	0	0	chr17_74599807_74599909_+	chr17	74599807	74599909	+	ENSG00000261222.4	ENSG00000261222	ENSG00000261222.4	1.17244	0.595383	0.268804	0.447186	0	0	NA	244136	NA	annotation	NA	2.48381	HAVANA	ENSG00000261222.4	ENSG00000261222	86	0	1.76782	0.715991	Keep	Progenitors + iMacs	0	2.66426	1.01914	Progenitors + iMacs	same	-16	86
ENST00000692827.1	chr1_150926290_150926467_+	chr1	150926363	150964737	.	+	chr1	150926290	150926467	.	+	0	14.0719	13.8579	13.3304	21.9683	20.1295	15.944	14.6715	16.928	19.2883	chr1_150926290_150926467_+	chr1	150926290	150926467	+	ENSG00000143379.13	SETDB1	ENSG00000143379.13	0	1.24519	0	0	0.198509	0.549608	NA	244139	NA	annotation	NA	1.9933	HAVANA	ENSG00000143379.13	SETDB1	104	0.748117	1.24519	0	Keep	iPSC + Progenitors	50.8878	41.2602	58.0418	all	all CAGE - iPSC + Progenitors CFC	-73	104
ENST00000692829.1	chr8_119832754_119832868_-	chr8	119730793	119832832	.	-	chr8	119832754	119832868	.	-	0	56.5497	49.7511	61.495	74.7748	77.1256	70.7053	45.7331	40.2729	49.4531	chr8_119832754_119832868_-	chr8	119832754	119832868	-	ENSG00000064313.13	TAF2	ENSG00000064313.13	0	0.209213	0.154115	0	0	0	NA	244141	NA	annotation	NA	0.363328	HAVANA	ENSG00000064313.13	TAF2	78	0	0.209213	0.154115	Keep	Progenitors + iMacs	135.459	167.796	222.606	all	all CAGE - Progenitors + iMacs CFC	-36	78
ENST00000692833.1	chr12_55830805_55830907_+	chr12	55830923	55836246	.	+	chr12	55830805	55830907	.	+	-17	2.30961	3.21063	1.34077	3.42647	2.60101	2.05432	7.84637	7.38299	7.55761	chr12_55830805_55830907_+	chr12	55830805	55830907	+	ENSG00000182796.15	TMEM198B	ENSG00000182796.15	0	0	0	0	0.744391	0.153406	NA	244145	NA	annotation	NA	0.897797	HAVANA	ENSG00000182796.15	TMEM198B	16	0.897797	0	0	Keep	iPSC	22.787	6.86101	8.0818	all	all CAGE - iPSC CFC	-118	-16
ENST00000692835.1	chr14_31207739_31207741_-	chr14	31100120	31207718	.	-	chr14	31207739	31207741	.	-	-22	0.214294	0.21953	0.12892	0.704735	0.395806	0.306615	0.0747273	0.0689999	0.0328592	chr14_31207739_31207741_-	chr14	31207739	31207741	-	ENSG00000092148.14	HECTD1	ENSG00000092148.14	0	0.18573	0	0	0.265177	0.291247	NA	244147	NA	annotation	NA	0.742153	HAVANA	ENSG00000092148.14	HECTD1	21	0.556424	0.18573	0	Keep	iPSC + Progenitors	0.176586	0.562744	1.40716	all	all CAGE - iPSC + Progenitors CFC	-23	-21
ENST00000692836.1	chr8_6406543_6406711_+	chr8	6406654	6624624	.	+	chr8	6406543	6406711	.	+	0	28.7868	32.6551	31.8176	23.3535	19.7337	18.7035	42.5448	33.1889	41.7969	chr8_6406543_6406711_+	chr8	6406543	6406711	+	ENSG00000147316.15	MCPH1	ENSG00000147316.15	0	0	0	0.220861	0	0	NA	244148	NA	annotation	NA	0.220861	HAVANA	ENSG00000147316.15	MCPH1	57	0	0	0.220861	Keep	iMacs	117.531	93.2595	61.7907	all	all CAGE - iMacs CFC	-111	57
ENST00000692837.1	chr18_80147907_80148050_+	chr18	80147912	80149255	.	+	chr18	80147907	80148050	.	+	0	1.19052	0.192089	0.644602	0.0243012	0.113087	0.0613229	0.348727	0.528999	0.525747	chr18_80147907_80148050_+	chr18	80147907	80148050	+	ENSG00000267270.7	PARD6G-AS1	ENSG00000267270.7	0.112228	0.161111	0	0	0	0.0691299	NA	244149	NA	annotation	NA	0.34247	HAVANA	ENSG00000267270.7	PARD6G-AS1	138	0.0691299	0.27334	0	Keep	iPSC + Progenitors	1.40347	2.02721	0.198711	all	all CAGE - iPSC + Progenitors CFC	-5	138
ENST00000692838.1	chr6_167826685_167826839_-	chr6	167825027	167826788	.	-	chr6	167826685	167826839	.	-	0	0.380966	0.795797	0.489897	0	0.113087	0.122646	0.822	1.219	1.38009	chr6_167826685_167826839_-	chr6	167826685	167826839	-	ENSG00000198221.11	AFDN-DT	ENSG00000198221.11	0.112184	0.226233	0	0	0.343103	0.181546	NA	244150	NA	annotation	NA	0.863066	HAVANA	ENSG00000198221.11	AFDN-DT	103	0.524649	0.338417	0	Keep	iPSC + Progenitors	3.42108	1.66666	0.235733	all	all CAGE - iPSC + Progenitors CFC	-51	103
ENST00000692842.1	chr2_127388174_127388282_+	chr2	127388178	127389417	.	+	chr2	127388174	127388282	.	+	0	1.88102	3.56737	1.54704	1.45807	2.23348	1.13447	3.58691	2.369	3.54879	chr2_127388174_127388282_+	chr2	127388174	127388282	+	ENSG00000236682.3	MAP3K2-DT	ENSG00000236682.3	8.07722	16.1685	7.52652	6.95512	17.3691	13.6877	615	244154	0.00233888	annotation	1	69.7842	HAVANA	ENSG00000236682.3	MAP3K2-DT	104	31.0568	24.2457	14.4816	Keep	all	9.5047	6.99543	4.82602	all	same	-4	104
ENST00000692845.1	chr15_40039241_40039355_+	chr15	40039264	40080614	.	+	chr15	40039241	40039355	.	+	0	14.4291	20.2242	15.9861	9.52607	9.01872	9.84233	3.26309	3.42699	3.81166	chr15_40039241_40039355_+	chr15	40039241	40039355	+	ENSG00000248508.9	SRP14-DT	ENSG00000248508.9	0	0	0.137645	0	0	0	NA	244157	NA	annotation	NA	0.137645	HAVANA	ENSG00000248508.9	SRP14-DT	91	0	0	0.137645	Keep	iMacs	10.5018	50.6395	28.3871	all	all CAGE - iMacs CFC	-23	91
ENST00000692849.1	chr5_172772428_172772540_-	chr5	172772187	172772506	.	-	chr5	172772428	172772540	.	-	0	0.261914	0.768356	0.283625	0.0729036	0.0848155	0.183969	0	0	0	chr5_172772428_172772540_-	chr5	172772428	172772540	-	ENSG00000289170.1	ENSG00000289170	ENSG00000289170.1	0	0.379472	0	0.284901	0	0	NA	244161	NA	annotation	NA	0.664373	HAVANA	ENSG00000289170.1	ENSG00000289170	78	0	0.379472	0.284901	Keep	Progenitors + iMacs	0	1.3139	0.341688	Progenitors + iMacs	same	-34	78
ENST00000692850.1	chr7_66844988_66845130_+	chr7	66845037	66845637	.	+	chr7	66844988	66845130	.	+	0	1.73816	2.82645	1.72753	1.28796	1.32878	1.13447	1.76855	2.80599	2.85875	chr7_66844988_66845130_+	chr7	66844988	66845130	+	ENSG00000289177.1	ENSG00000289177	ENSG00000289177.1	1.3462	1.99223	1.20962	0.854703	2.72943	3.31823	NA	244162	NA	annotation	NA	11.4504	HAVANA	ENSG00000289177.1	ENSG00000289177	93	6.04767	3.33843	2.06432	Keep	all	7.43329	6.29215	3.75121	all	same	-49	93
ENST00000692851.1	chr16_25031694_25031805_+	chr16	25031738	25032775	.	+	chr16	25031694	25031805	.	+	0	0.690502	0.658591	0.670386	0.850542	0.961242	0.582568	0.747273	0.758999	0.755761	chr16_25031694_25031805_+	chr16	25031694	25031805	+	ENSG00000262587.3	ENSG00000262587	ENSG00000262587.3	0.112184	0	0.161283	0	0	0.138597	NA	244163	NA	annotation	NA	0.412063	HAVANA	ENSG00000262587.3	ENSG00000262587	67	0.138597	0.112184	0.161283	Keep	all	2.26203	2.01948	2.39435	all	same	-44	67
ENST00000692855.1	chr1_170532098_170532230_+	chr1	170532380	170553491	.	+	chr1	170532098	170532230	.	+	-151	11.0718	9.46725	14.0008	13.0497	16.85	15.484	10.3373	9.84398	11.0407	chr1_170532098_170532230_+	chr1	170532098	170532230	+	ENSG00000120370.14	GORAB	ENSG00000120370.14	0	0	0	0.159278	0.08471	0	NA	244167	NA	annotation	NA	0.243988	HAVANA	ENSG00000120370.14	GORAB	150	0.08471	0	0.159278	Keep	iPSC + iMacs	31.2219	34.5398	45.3838	all	all CAGE - iPSC + iMacs CFC	-282	-150
ENST00000692856.1	chr6_158869889_158869989_+	chr6	158869888	158910349	.	+	chr6	158869889	158869989	.	+	0	0.0714312	0.137206	0.0773522	0	0	0	1.02127	0.735999	1.08435	chr6_158869889_158869989_+	chr6	158869889	158869989	+	ENSG00000203711.15	LINC02901	ENSG00000203711.15	0	0	0	0	0.0746045	0.129995	NA	244168	NA	annotation	NA	0.204599	HAVANA	ENSG00000203711.15	LINC02901	101	0.204599	0	0	Keep	iPSC	2.84162	0.28599	0	iPSC + Progenitors	iPSC + Progenitors CAGE - iPSC CFC	1	101
ENST00000692858.1	chr19_2950621_2950671_-	chr19	2949661	2950658	.	-	chr19	2950621	2950671	.	-	0	0.833364	0.960445	0.773522	0.631831	1.44186	0.674552	0.473273	0.321999	0.525747	chr19_2950621_2950671_-	chr19	2950621	2950671	-	ENSG00000288906.1	ENSG00000288906	ENSG00000288906.1	0	0.0948679	0.268804	0.284901	0	0	NA	244170	NA	annotation	NA	0.648573	HAVANA	ENSG00000288906.1	ENSG00000288906	37	0	0.0948679	0.553705	Keep	Progenitors + iMacs	1.32102	2.56733	2.74825	all	all CAGE - Progenitors + iMacs CFC	-13	37
ENST00000692861.1	chr18_49813958_49814134_+	chr18	49813985	49814449	.	+	chr18	49813958	49814134	.	+	0	98.7893	82.8453	122.423	78.8574	107.998	83.7978	120.809	119.738	96.376	chr18_49813958_49814134_+	chr18	49813958	49814134	+	ENSG00000267322.3;ENSG00000251992.1	SNHG22;SCARNA17	ENSG00000267322.3	0	0.182427	0	0	9.1e-06	0.2003	NA	244173	NA	annotation	NA	0.382736	HAVANA	ENSG00000267322.3	SNHG22	149	0.200309	0.182427	0	Keep	iPSC + Progenitors	336.923	304.057	270.654	all	all CAGE - iPSC + Progenitors CFC	-27	149
ENST00000692864.1	chrX_71118582_71118751_+	chrX	71118596	71125060	.	+	chrX	71118582	71118751	.	+	0	12.7624	18.3308	13.3819	17.0108	14.3338	13.4604	15.5184	16.675	16.561	chrX_71118582_71118751_+	chrX	71118582	71118751	+	ENSG00000184634.17	MED12	ENSG00000184634.17	0	0.178046	0.710432	0.569802	0.212275	0	NA	244176	NA	annotation	NA	1.67056	HAVANA	ENSG00000184634.17	MED12	155	0.212275	0.178046	1.28023	Keep	all	48.7544	44.4751	44.805	all	same	-14	155
ENST00000692868.1	chr4_169612507_169612633_-	chr4	169559193	169612624	.	-	chr4	169612507	169612633	.	-	0	7.04788	10.5649	7.16797	6.17251	6.07844	5.85634	9.59001	9.26898	11.1721	chr4_169612507_169612633_-	chr4	169612507	169612633	-	ENSG00000137601.18	NEK1	ENSG00000137601.18	0	0.196262	0.225172	0	0.144261	0	NA	244180	NA	annotation	NA	0.565695	HAVANA	ENSG00000137601.18	NEK1	117	0.144261	0.196262	0.225172	Keep	all	30.0311	24.7807	18.1073	all	same	-9	117
ENST00000692869.1	chr17_45161487_45161553_-	chr17	45160179	45161529	.	-	chr17	45161487	45161553	.	-	0	1.40481	3.01854	1.21185	2.67313	3.39262	1.68638	0.274	0.597999	0.164296	chr17_45161487_45161553_-	chr17	45161487	45161553	-	ENSG00000224505.3	ENSG00000224505	ENSG00000224505.3	0.278779	0.495269	0	0.348612	0.516533	0.516073	NA	244181	NA	annotation	NA	2.15527	HAVANA	ENSG00000224505.3	ENSG00000224505	42	1.03261	0.774048	0.348612	Keep	all	1.03629	5.63521	7.75213	all	same	-24	42
ENST00000692871.1	chr10_84139428_84139605_+	chr10	84139559	84154841	.	+	chr10	84139428	84139605	.	+	0	281.058	321.667	306.805	397.373	448.448	439.961	141.384	137.586	160.616	chr10_84139428_84139605_+	chr10	84139428	84139605	+	ENSG00000165678.22	GHITM	ENSG00000165678.22	0.493408	4.60578	1.79971	2.85e-06	0.393979	0.82042	1299	244183	0.00844504	annotation	0.0735436	8.11329	HAVANA	ENSG00000165678.22	GHITM	46	1.2144	5.09918	1.79971	Keep	all	439.586	909.529	1285.78	all	same	-131	46
ENST00000692876.1	chr3_122384127_122384303_+	chr3	122384161	122412330	.	+	chr3	122384127	122384303	.	+	0	70.7883	91.4618	72.5564	57.0349	65.0535	54.7	96.4231	89.0098	105.182	chr3_122384127_122384303_+	chr3	122384127	122384303	+	ENSG00000114023.16	FAM162A	ENSG00000114023.16	0.22496	1.24626	0	0.572361	0.586833	0.561877	NA	244188	NA	annotation	NA	3.19229	HAVANA	ENSG00000114023.16	FAM162A	142	1.14871	1.47122	0.572361	Keep	all	290.615	234.807	176.788	all	same	-34	142
ENST00000692877.1	chr17_63550447_63550614_+	chr17	63550614	63592232	.	+	chr17	63550447	63550614	.	+	-1	64.6452	76.3417	74.3871	145.54	115.462	111.546	42.2708	43.3089	45.2471	chr17_63550447_63550614_+	chr17	63550447	63550614	+	ENSG00000136485.16;ENSG00000288894.1	DCAF7;ENSG00000288894	ENSG00000136485.16	0	0	0	0	0.129296	0.263359	NA	244189	NA	annotation	NA	0.392654	HAVANA	ENSG00000136485.16	DCAF7	0	0.392654	0	0	Keep	iPSC	130.827	215.374	372.548	all	all CAGE - iPSC CFC	-167	0
ENST00000692879.1	chr1_63321599_63321665_-	chr1	63320884	63321635	.	-	chr1	63321599	63321665	.	-	0	0	0	0	0	0	0	88.2031	88.5728	95.3245	chr1_63321599_63321665_-	chr1	63321599	63321665	-	ENSG00000230798.6	FOXD3-AS1	ENSG00000230798.6	0	0	0	0	1.82e-05	1.76204	NA	244191	NA	annotation	NA	1.76205	HAVANA	ENSG00000230798.6	FOXD3-AS1	36	1.76205	0	0	Keep	iPSC	272.1	0	0	iPSC	same	-30	36
ENST00000692885.1	chr12_54279691_54279698_-	chr12	54278621	54279696	.	-	chr12	54279691	54279698	.	-	0	0.404777	0.603708	0.309409	0.121506	0.424078	0.398599	1.04618	0.850998	1.18293	chr12_54279691_54279698_-	chr12	54279691	54279698	-	ENSG00000094916.16;ENSG00000289154.1	CBX5;ENSG00000289154	ENSG00000289154.1	0.897469	1.61275	0.672011	0.142451	1.15794	1.3826	NA	244197	NA	annotation	NA	5.86522	HAVANA	ENSG00000289154.1	ENSG00000289154	5	2.54054	2.51022	0.814461	Keep	all	3.08011	1.31789	0.944183	all	same	-2	5
ENST00000692886.1	chr17_35242899_35242975_-	chr17	35241326	35242933	.	-	chr17	35242899	35242975	.	-	0	0.547639	0.548826	0.850875	0.631831	1.04606	0.613229	0.548	0.459999	0.262873	chr17_35242899_35242975_-	chr17	35242899	35242975	-	ENSG00000266947.2	ENSG00000266947	ENSG00000266947.2	0.224367	0.106886	0.571369	0.332384	0.0827101	0.0921737	NA	244198	NA	annotation	NA	1.40989	HAVANA	ENSG00000266947.2	ENSG00000266947	34	0.174884	0.331253	0.903753	Keep	all	1.27087	1.94734	2.29112	all	same	-42	34
ENST00000692887.1	chr11_62855879_62855888_-	chr11	62851988	62855885	.	-	chr11	62855879	62855888	.	-	0	18.8816	34.0546	12.7889	7.67918	7.88784	3.89401	29.044	32.6599	24.3158	chr11_62855879_62855888_-	chr11	62855879	62855888	-	ENSG00000255717.8	SNHG1	ENSG00000255717.8	0	0.634889	0	0	0.381103	0	NA	244199	NA	annotation	NA	1.01599	HAVANA	ENSG00000255717.8	SNHG1	6	0.381103	0.634889	0	Keep	iPSC + Progenitors	86.0198	65.7252	19.461	all	all CAGE - iPSC + Progenitors CFC	-3	6
ENST00000692890.1	chr9_113221240_113221398_-	chr9	113189532	113221309	.	-	chr9	113221240	113221398	.	-	0	69.3359	40.7229	79.1055	66.075	59.5688	64.2971	18.7815	15.755	17.9411	chr9_113221240_113221398_-	chr9	113221240	113221398	-	ENSG00000119321.10	FKBP15	ENSG00000119321.10	0	0	0	0	0.0827101	0.282295	NA	244201	NA	annotation	NA	0.365005	HAVANA	ENSG00000119321.10	FKBP15	69	0.365005	0	0	Keep	iPSC	52.4775	189.164	189.941	all	all CAGE - iPSC CFC	-89	69
ENST00000692894.1	chr17_8630862_8630884_-	chr17	8531586	8630770	.	-	chr17	8630862	8630884	.	-	-93	0.166673	0.137206	0.103136	0.0972048	0.0848155	0.183969	1.14582	1.702	1.74154	chr17_8630862_8630884_-	chr17	8630862	8630884	-	ENSG00000133026.14	MYH10	ENSG00000133026.14	0	0	0	0	0.117093	0	NA	244205	NA	annotation	NA	0.117093	HAVANA	ENSG00000133026.14	MYH10	92	0.117093	0	0	Keep	iPSC	4.58935	0.407016	0.365989	all	all CAGE - iPSC CFC	-114	-92
ENST00000692909.1	chr12_991197_991325_+	chr12	991253	1142195	.	+	chr12	991197	991325	.	+	0	29.8821	26.3162	34.396	40.6073	39.1848	41.5463	21.1976	24.058	27.2403	chr12_991197_991325_+	chr12	991197	991325	+	ENSG00000082805.21	ERC1	ENSG00000082805.21	0	0	0	0	0.667905	0	NA	244220	NA	annotation	NA	0.667905	HAVANA	ENSG00000082805.21	ERC1	72	0.667905	0	0	Keep	iPSC	72.4959	90.5942	121.338	all	all CAGE - iPSC CFC	-56	72
ENST00000692911.1	chr20_63658613_63658665_+	chr20	63658676	63674574	.	+	chr20	63658613	63658665	.	+	-12	0.785743	0.933004	0.799306	0.315916	1.01779	0.705214	0.548	0.597999	0.755761	chr20_63658613_63658665_+	chr20	63658613	63658665	+	ENSG00000258366.11	RTEL1	ENSG00000258366.11	0	0	0.134402	0.576167	0.0827101	0	NA	244222	NA	annotation	NA	0.793279	HAVANA	ENSG00000258366.11	RTEL1	11	0.0827101	0	0.710569	Keep	iPSC + iMacs	1.90176	2.51805	2.03892	all	all CAGE - iPSC + iMacs CFC	-63	-11
ENST00000692912.1	chr3_49120763_49120961_-	chr3	49108673	49120823	.	-	chr3	49120763	49120961	.	-	0	41.3349	47.3362	45.019	55.8928	51.6526	56.6624	43.4664	35.4889	39.5953	chr3_49120763_49120961_-	chr3	49120763	49120961	-	ENSG00000172046.20	USP19	ENSG00000172046.20	0.906217	0.112695	0	0	0.41825	0	NA	244223	NA	annotation	NA	1.43716	HAVANA	ENSG00000172046.20	USP19	60	0.41825	1.01891	0	Keep	iPSC + Progenitors	118.551	133.69	164.208	all	all CAGE - iPSC + Progenitors CFC	-138	60
ENST00000692914.1	chr1_150067649_150067722_-	chr1	150066076	150067704	.	-	chr1	150067649	150067722	.	-	0	0.761933	1.31718	0.773522	0.534627	0.424078	0.42926	1.17073	1.219	1.87297	chr1_150067649_150067722_-	chr1	150067649	150067722	-	ENSG00000285184.4	ENSG00000285184	ENSG00000285184.4	0	0.285774	0	0.127188	2.40958	2.97439	NA	244225	NA	annotation	NA	5.79693	HAVANA	ENSG00000285184.4	ENSG00000285184	55	5.38397	0.285774	0.127188	Keep	all	4.2627	2.85264	1.38796	all	same	-18	55
ENST00000692918.1	chr1_39559620_39559700_-	chr1	39522280	39559698	.	-	chr1	39559620	39559700	.	-	0	0.500018	0.960445	0.954011	0.534627	0.76334	0.490583	0.498182	0.758999	0.361451	chr1_39559620_39559700_-	chr1	39559620	39559700	-	ENSG00000243970.4	PPIEL	ENSG00000243970.4	0	0.350571	0	0.123036	0.543049	0.0230438	NA	244229	NA	annotation	NA	1.0397	HAVANA	ENSG00000243970.4	PPIEL	78	0.566092	0.350571	0.123036	Keep	all	1.61863	2.41447	1.78855	all	same	-2	78
ENST00000692927.1	chr7_100119243_100119372_-	chr7	100106876	100119372	.	-	chr7	100119243	100119372	.	-	0	39.0967	57.2151	50.7946	34.5806	42.6057	37.7749	51.1384	54.4869	68.1828	chr7_100119243_100119372_-	chr7	100119243	100119372	-	ENSG00000106290.16;ENSG00000242798.1	TAF6;ENSG00000242798	ENSG00000106290.16	0.772519	1.09605	0.344016	0.320049	1.86137	0.903926	NA	244238	NA	annotation	NA	5.29793	HAVANA	ENSG00000106290.16	TAF6	129	2.7653	1.86857	0.664065	Keep	all	173.808	147.106	114.961	all	same	0	129
ENST00000692928.1	chr2_236167421_236167504_+	chr2	236167442	236169800	.	+	chr2	236167421	236167504	.	+	0	0	0	0	0	0	0	0.523091	0.505999	0.361451	chr2_236167421_236167504_+	chr2	236167421	236167504	+	ENSG00000233611.4	ENSG00000233611	ENSG00000233611.4	0	0	0	0	0.49626	0.691299	NA	244239	NA	annotation	NA	1.18756	HAVANA	ENSG00000233611.4	ENSG00000233611	62	1.18756	0	0	Keep	iPSC	1.39054	0	0	iPSC	same	-21	62
ENST00000692930.1	chr22_36387917_36388039_-	chr22	36308695	36388001	.	-	chr22	36387917	36388039	.	-	0	362.799	518.778	408.523	640.58	623.422	488.529	201.34	215.855	278.942	chr22_36387917_36388039_-	chr22	36387917	36388039	-	ENSG00000100345.23	MYH9	ENSG00000100345.23	2.8137	3.59008	11.8258	4.08437	0	0	NA	244241	NA	annotation	NA	22.314	HAVANA	ENSG00000100345.23	MYH9	84	0	6.40378	15.9102	Keep	Progenitors + iMacs	696.136	1290.1	1752.53	all	all CAGE - Progenitors + iMacs CFC	-38	84
ENST00000692931.1	chr7_35800551_35800637_-	chr7	35799884	35800948	.	-	chr7	35800551	35800637	.	-	0	1.02385	3.67713	1.44391	1.21506	1.92248	1.22646	0.298909	0.115	0.197155	chr7_35800551_35800637_-	chr7	35800551	35800637	-	ENSG00000228878.9	SEPTIN7-DT	ENSG00000228878.9	0	0	0.00735583	0	0	0.159002	NA	244242	NA	annotation	NA	0.166357	HAVANA	ENSG00000228878.9	SEPTIN7-DT	397	0.159002	0	0.00735583	Keep	iPSC + iMacs	0.611064	6.14489	4.364	all	all CAGE - iPSC + iMacs CFC	311	397
ENST00000692937.1	chr16_72665096_72665217_+	chr16	72665133	72787586	.	+	chr16	72665096	72665217	.	+	0	4.54779	4.17108	4.89897	2.33292	3.67534	2.02366	5.82873	5.58899	5.81607	chr16_72665096_72665217_+	chr16	72665096	72665217	+	ENSG00000259768.7	ENSG00000259768	ENSG00000259768.7	0.253284	0.252981	0	0	0	0	NA	244248	NA	annotation	NA	0.506265	HAVANA	ENSG00000259768.7	ENSG00000259768	84	0	0.506265	0	Keep	Progenitors	17.2338	13.6178	8.03191	all	all CAGE - Progenitors CFC	-37	84
ENST00000692938.1	chr8_6406543_6406711_+	chr8	6406609	6626598	.	+	chr8	6406543	6406711	.	+	0	28.7868	32.6551	31.8176	23.3535	19.7337	18.7035	42.5448	33.1889	41.7969	chr8_6406543_6406711_+	chr8	6406543	6406711	+	ENSG00000147316.15	MCPH1	ENSG00000147316.15	0	0.154277	0	0.478729	0	0	NA	244249	NA	annotation	NA	0.633006	HAVANA	ENSG00000147316.15	MCPH1	102	0	0.154277	0.478729	Keep	Progenitors + iMacs	117.531	93.2595	61.7907	all	all CAGE - Progenitors + iMacs CFC	-66	102
ENST00000692939.1	chr18_46917530_46917681_+	chr18	46917602	47056673	.	+	chr18	46917530	46917681	.	+	0	8.88128	7.13474	8.37983	6.92584	6.58734	8.4319	2.83964	2.461	2.53016	chr18_46917530_46917681_+	chr18	46917530	46917681	+	ENSG00000167216.19	KATNAL2	ENSG00000167216.19	0	0.14181	0	0	0	0	NA	244250	NA	annotation	NA	0.14181	HAVANA	ENSG00000167216.19	KATNAL2	79	0	0.14181	0	Keep	Progenitors	7.83079	24.3958	21.9451	all	all CAGE - Progenitors CFC	-72	79
ENST00000692940.1	chr6_140898375_140898483_-	chr6	140816012	140898424	.	-	chr6	140898375	140898483	.	-	0	1.07147	5.26873	1.31499	15.8444	14.249	5.4884	0	0.023	0	chr6_140898375_140898483_-	chr6	140898375	140898483	-	ENSG00000234147.3	ENSG00000234147	ENSG00000234147.3	0	0	0	0.145508	0	0	NA	244251	NA	annotation	NA	0.145508	HAVANA	ENSG00000234147.3	ENSG00000234147	49	0	0	0.145508	Keep	iMacs	0.023	7.65518	35.5818	all	all CAGE - iMacs CFC	-59	49
ENST00000692942.1	chr2_96010523_96010627_+	chr2	96010532	96023385	.	+	chr2	96010523	96010627	.	+	0	0.761933	2.00321	0.721954	0.850542	0.565437	0.490583	1.59418	1.564	2.30014	chr2_96010523_96010627_+	chr2	96010523	96010627	+	ENSG00000231584.9	FAHD2CP	ENSG00000231584.9	0	0	0	0.142451	0	0	NA	244253	NA	annotation	NA	0.142451	HAVANA	ENSG00000231584.9	FAHD2CP	95	0	0	0.142451	Keep	iMacs	5.45832	3.4871	1.90656	all	all CAGE - iMacs CFC	-9	95
ENST00000692944.1	chr13_27621798_27621942_+	chr13	27621873	27667336	.	+	chr13	27621798	27621942	.	+	0	114.719	132.24	98.753	83.985	74.2701	68.5284	235.74	191.268	212.139	chr13_27621798_27621942_+	chr13	27621798	27621942	+	ENSG00000186184.20	POLR1D	ENSG00000186184.20	0.452086	1.04939	0.269346	0.142837	0.165877	0.139254	NA	244255	NA	annotation	NA	2.21879	HAVANA	ENSG00000186184.20	POLR1D	69	0.305131	1.50148	0.412182	Keep	all	639.146	345.711	226.783	all	same	-75	69
ENST00000692945.1	chr4_119454753_119454899_+	chr4	119454815	119552025	.	+	chr4	119454753	119454899	.	+	0	14.2386	18.6052	17.0948	15.6014	18.8008	13.3071	10.8604	10.534	12.1908	chr4_119454753_119454899_+	chr4	119454753	119454899	+	ENSG00000245958.7	SEPTIN7P14	ENSG00000245958.7	0	0	0	0.10953	0	0	NA	244256	NA	annotation	NA	0.10953	HAVANA	ENSG00000245958.7	SEPTIN7P14	84	0	0	0.10953	Keep	iMacs	33.5851	49.9387	47.7092	all	all CAGE - iMacs CFC	-62	84
ENST00000692948.1	chrX_154547611_154547665_+	chrX	154547620	154565033	.	+	chrX	154547611	154547665	.	+	0	15.072	12.3211	16.115	28.4081	29.9681	18.5195	4.11	4.73799	5.65178	chrX_154547611_154547665_+	chrX	154547611	154547665	+	ENSG00000269335.7	IKBKG	ENSG00000269335.7	0	0	0.152537	0	0	0	NA	244259	NA	annotation	NA	0.152537	HAVANA	ENSG00000269335.7	IKBKG	45	0	0	0.152537	Keep	iMacs	14.4998	43.5082	76.8958	all	all CAGE - iMacs CFC	-9	45
ENST00000692949.1	chr15_82372907_82372914_-	chr15	82372470	82372916	.	-	chr15	82372907	82372914	.	-	0	1.11909	1.75624	0.954011	1.72539	1.13087	0.827859	0.946546	1.012	1.74154	chr15_82372907_82372914_-	chr15	82372907	82372914	-	ENSG00000237550.6	ENSG00000237550	ENSG00000237550.6	0.12821	0.0677632	0.0192007	0.0203505	0.0236311	0.059254	NA	244260	NA	annotation	NA	0.31841	HAVANA	ENSG00000237550.6	ENSG00000237550	9	0.0828851	0.195973	0.0395512	Keep	all	3.70008	3.82934	3.68412	all	same	2	9
ENST00000692952.1	chr1_42767199_42767310_+	chr1	42767294	42775527	.	+	chr1	42767199	42767310	.	+	0	22.7866	31.1733	23.4635	23.5722	22.7871	22.2909	16.2906	16.629	16.6925	chr1_42767199_42767310_+	chr1	42767199	42767310	+	ENSG00000164008.17;ENSG00000283580.4	C1orf50;ENSG00000283580	ENSG00000164008.17	1.35115	2.15353	0.245739	0.583133	0.826471	1.15152	NA	244263	NA	annotation	NA	6.31154	HAVANA	ENSG00000164008.17	C1orf50	16	1.97799	3.50467	0.828872	Keep	all	49.612	77.4234	68.6502	all	same	-95	16
ENST00000692954.1	chr7_75410297_75410420_+	chr7	75410362	75416785	.	+	chr7	75410297	75410420	.	+	0	2.76201	3.56737	2.81046	1.36087	1.04606	1.5944	9.78928	6.78499	9.10199	chr7_75410297_75410420_+	chr7	75410297	75410420	+	ENSG00000178809.12;ENSG00000223705.10	TRIM73;NSUN5P1	ENSG00000223705.10	0	0.0948679	0	0.142451	0.24813	0.591186	NA	244265	NA	annotation	NA	1.07664	HAVANA	ENSG00000223705.10	NSUN5P1	58	0.839317	0.0948679	0.142451	Keep	all	25.6763	9.13984	4.00132	all	same	-65	58
ENST00000692958.1	chr2_135985127_135985179_+	chr2	135985124	136017307	.	+	chr2	135985127	135985179	.	+	0	0.476208	0.493943	0.515682	0.291614	0.819883	1.04249	0.124546	0.0459999	0.197155	chr2_135985127_135985179_+	chr2	135985127	135985179	+	ENSG00000231890.9	DARS1-AS1	ENSG00000231890.9	0	0	0.672011	0	0	0	NA	244269	NA	annotation	NA	0.672011	HAVANA	ENSG00000231890.9	DARS1-AS1	55	0	0	0.672011	Keep	iMacs	0.367701	1.48583	2.15399	all	all CAGE - iMacs CFC	3	55
ENST00000692960.1	chr2_96010523_96010627_+	chr2	96010554	96023382	.	+	chr2	96010523	96010627	.	+	0	0.761933	2.00321	0.721954	0.850542	0.565437	0.490583	1.59418	1.564	2.30014	chr2_96010523_96010627_+	chr2	96010523	96010627	+	ENSG00000231584.9	FAHD2CP	ENSG00000231584.9	0	0	0	0.142451	0	0	NA	244271	NA	annotation	NA	0.142451	HAVANA	ENSG00000231584.9	FAHD2CP	73	0	0	0.142451	Keep	iMacs	5.45832	3.4871	1.90656	all	all CAGE - iMacs CFC	-31	73
ENST00000692961.1	chr19_35717997_35718016_+	chr19	35718003	35738878	.	+	chr19	35717997	35718016	.	+	0	1.90483	1.31718	2.96517	7.53337	4.80621	3.00482	1.56927	1.702	1.57724	chr19_35717997_35718016_+	chr19	35717997	35718016	+	ENSG00000272333.8	KMT2B	ENSG00000272333.8	0	0	0.0224008	0	0.075836	0.135835	NA	244272	NA	annotation	NA	0.234072	HAVANA	ENSG00000272333.8	KMT2B	13	0.211671	0	0.0224008	Keep	iPSC + iMacs	4.84851	6.18718	15.3444	all	all CAGE - iPSC + iMacs CFC	-6	13
ENST00000692962.1	chr12_47706074_47706128_+	chr12	47706124	47719734	.	+	chr12	47706074	47706128	.	+	0	0.785743	1.7288	0.773522	1.9684	1.18742	1.16514	0.697455	0.344999	0.39431	chr12_47706074_47706128_+	chr12	47706074	47706128	+	ENSG00000257433.7	RPAP3-DT	ENSG00000257433.7	0.224367	0.606068	0.321132	0.245137	0.153392	0	NA	244273	NA	annotation	NA	1.5501	HAVANA	ENSG00000257433.7	RPAP3-DT	4	0.153392	0.830435	0.56627	Keep	all	1.43676	3.28807	4.32095	all	same	-50	4
ENST00000692967.1	chr9_3526052_3526122_+	chr9	3526072	3526356	.	+	chr9	3526052	3526122	.	+	0	1.02385	1.89345	1.08293	1.72539	2.7141	1.56373	0.672546	0.459999	0.78862	chr9_3526052_3526122_+	chr9	3526052	3526122	+	ENSG00000288963.1	ENSG00000288963	ENSG00000288963.1	0.224367	0.0948679	0.268804	0.284901	0.24813	0.27652	NA	244278	NA	annotation	NA	1.39759	HAVANA	ENSG00000288963.1	ENSG00000288963	50	0.52465	0.319235	0.553705	Keep	all	1.92117	4.00023	6.00322	all	same	-20	50
ENST00000692968.1	chr16_21820290_21820491_-	chr16	21810424	21820437	.	-	chr16	21820290	21820491	.	-	0	18.3816	10.4002	21.014	2.21141	3.56225	1.90101	6.05291	5.58899	6.2761	chr16_21820290_21820491_-	chr16	21820290	21820491	-	ENSG00000248124.9	RRN3P1	ENSG00000248124.9	7.50824	3.88166	1.07522	0.854703	0.341316	0.691299	NA	244279	NA	annotation	NA	14.3524	HAVANA	ENSG00000248124.9	RRN3P1	147	1.03262	11.3899	1.92992	Keep	all	17.918	49.7959	7.67467	all	same	-54	147
ENST00000692969.1	chr2_108449141_108449276_+	chr2	108449107	108473979	.	+	chr2	108449141	108449276	.	+	0	25.7152	27.7431	31.1214	25.8808	32.5126	30.6615	49.8182	55.5679	69.4314	chr2_108449141_108449276_+	chr2	108449141	108449276	+	ENSG00000135968.22	GCC2	ENSG00000135968.22	0.468593	0.540638	0.299633	0.149274	0.472585	0.294518	NA	244280	NA	annotation	NA	2.22524	HAVANA	ENSG00000135968.22	GCC2	169	0.767103	1.00923	0.448907	Keep	all	174.818	84.5798	89.0549	all	same	34	169
ENST00000692972.1	chr1_220272338_220272501_-	chr1	220150135	220272497	.	-	chr1	220272338	220272501	.	-	0	30.644	27.4138	37.49	51.0082	57.4201	45.287	39.6553	43.5619	48.5001	chr1_220272338_220272501_-	chr1	220272338	220272501	-	ENSG00000118873.17	RAB3GAP2	ENSG00000118873.17	2.57053	1.36908	0	0.558936	0.923002	0	NA	244283	NA	annotation	NA	5.42155	HAVANA	ENSG00000118873.17	RAB3GAP2	159	0.923002	3.93961	0.558936	Keep	all	131.717	95.5479	153.715	all	same	-4	159
ENST00000692975.1	chr1_23019420_23019422_+	chr1	23019443	23083632	.	+	chr1	23019420	23019422	.	+	-22	0.0952416	0.0548826	0.283625	0.0486024	0.0282718	0.306615	1.096	1.633	1.21579	chr1_23019420_23019422_+	chr1	23019420	23019422	+	ENSG00000004487.18	KDM1A	ENSG00000004487.18	0	0.263729	0	0.266642	0.713909	0.760255	NA	244286	NA	annotation	NA	2.00453	HAVANA	ENSG00000004487.18	KDM1A	21	1.47416	0.263729	0.266642	Keep	all	3.94479	0.433749	0.383489	all	same	-23	-21
ENST00000692977.1	chr19_42132388_42132563_-	chr19	42086110	42132446	.	-	chr19	42132388	42132563	.	-	0	15.5006	13.7206	13.1241	3.69378	4.0146	5.42708	3.61182	2.645	2.23442	chr19_42132388_42132563_-	chr19	42132388	42132563	-	ENSG00000028277.22	POU2F2	ENSG00000028277.22	0	1.27216	0	1.11903	0	0	NA	244288	NA	annotation	NA	2.39119	HAVANA	ENSG00000028277.22	POU2F2	58	0	1.27216	1.11903	Keep	Progenitors + iMacs	8.49124	42.3453	13.1355	all	all CAGE - Progenitors + iMacs CFC	-117	58
ENST00000692980.1	chr8_127794477_127794613_+	chr8	127794541	128101256	.	+	chr8	127794477	127794613	.	+	0	2.21437	3.73202	2.83625	1.65248	1.63977	1.50241	9.24128	8.14199	10.6464	chr8_127794477_127794613_+	chr8	127794477	127794613	+	ENSG00000249859.13	PVT1	ENSG00000249859.13	0	0.10449	0	0	0	0.174241	NA	244291	NA	annotation	NA	0.278731	HAVANA	ENSG00000249859.13	PVT1	72	0.174241	0.10449	0	Keep	iPSC + Progenitors	28.0296	8.78263	4.79466	all	all CAGE - iPSC + Progenitors CFC	-64	72
ENST00000692981.1	chr9_95505837_95505908_-	chr9	95443425	95505875	.	-	chr9	95505837	95505908	.	-	0	0.119052	0.466502	0.283625	0.0486024	0.0282718	0.0306615	4.98182	4.39299	6.34182	chr9_95505837_95505908_-	chr9	95505837	95505908	-	ENSG00000185920.18	PTCH1	ENSG00000185920.18	0	0	0	0	0.691367	0.13826	NA	244292	NA	annotation	NA	0.829627	HAVANA	ENSG00000185920.18	PTCH1	38	0.829627	0	0	Keep	iPSC	15.7166	0.869179	0.107536	all	all CAGE - iPSC CFC	-33	38
ENST00000692982.1	chrX_123961701_123961820_+	chrX	123961716	124097163	.	+	chrX	123961701	123961820	.	+	0	35.1203	41.0796	35.3242	51.4214	38.9586	36.3645	21.098	21.206	22.7057	chrX_123961701_123961820_+	chrX	123961701	123961820	+	ENSG00000101972.20	STAG2	ENSG00000101972.20	0	15.4684	7.93255	12.1031	8.27e-07	13.3261	NA	244293	NA	annotation	NA	48.8301	HAVANA	ENSG00000101972.20	STAG2	104	13.3261	15.4684	20.0356	Keep	all	65.0097	111.524	126.744	all	same	-15	104
ENST00000692983.1	chr1_32241616_32241711_-	chr1	32231660	32241674	.	-	chr1	32241616	32241711	.	-	0	0.476208	0.301854	0.670386	0.729036	0.904699	0.797198	0.0747273	0.0689999	0.0328592	chr1_32241616_32241711_-	chr1	32241616	32241711	-	ENSG00000220785.8	MTMR9LP	ENSG00000220785.8	0	0.158624	0	0	0	0	NA	244294	NA	annotation	NA	0.158624	HAVANA	ENSG00000220785.8	MTMR9LP	58	0	0.158624	0	Keep	Progenitors	0.176586	1.44845	2.43093	all	all CAGE - Progenitors CFC	-37	58
ENST00000692984.1	chr1_110407752_110407860_+	chr1	110407784	110416274	.	+	chr1	110407752	110407860	.	+	0	2.0715	9.22027	1.67597	2.47872	1.78113	2.08498	0.946546	1.058	1.38009	chr1_110407752_110407860_+	chr1	110407752	110407860	+	ENSG00000224699.10	LAMTOR5-AS1	ENSG00000224699.10	0.237908	1.42302	0	0.142451	0.0827101	0	NA	244295	NA	annotation	NA	1.88609	HAVANA	ENSG00000224699.10	LAMTOR5-AS1	76	0.0827101	1.66093	0.142451	Keep	all	3.38463	12.9677	6.34483	all	same	-32	76
ENST00000692992.1	chr1_202810906_202810979_+	chr1	202810911	202811913	.	+	chr1	202810906	202810979	.	+	0	0.857174	2.60692	0.644602	0.60753	0.735068	0.521245	14.8956	11.845	14.0309	chr1_202810906_202810979_+	chr1	202810906	202810979	+	ENSG00000228288.8	PCAT6	ENSG00000228288.8	0	0	0	0.213676	0.021522	0.0825618	NA	244303	NA	annotation	NA	0.31776	HAVANA	ENSG00000228288.8	PCAT6	68	0.104084	0	0.213676	Keep	iPSC + iMacs	40.7715	4.1087	1.86384	all	all CAGE - iPSC + iMacs CFC	-5	68
ENST00000692995.1	chr6_12957306_12957374_+	chr6	12957291	13290446	.	+	chr6	12957306	12957374	.	+	0	7.52409	4.17108	7.76101	4.76304	3.47744	4.2926	0.0249091	0	0	chr6_12957306_12957374_+	chr6	12957306	12957374	+	ENSG00000112137.19	PHACTR1	ENSG00000112137.19	1.26328	0.94548	0.445879	0.494078	0	0	NA	244306	NA	annotation	NA	3.14872	HAVANA	ENSG00000112137.19	PHACTR1	83	0	2.20876	0.939957	Keep	Progenitors + iMacs	0.0249091	19.4562	12.5331	all	all CAGE - Progenitors + iMacs CFC	15	83
ENST00000693002.1	chr14_34982495_34982566_-	chr14	34920648	34982517	.	-	chr14	34982495	34982566	.	-	0	5.61925	4.14363	5.25995	4.0583	2.2052	3.49541	0.597819	0.804999	0.755761	chr14_34982495_34982566_-	chr14	34982495	34982566	-	ENSG00000258704.7	SRP54-AS1	ENSG00000258704.7	0.227475	0.0948679	0	0	0	0	NA	244313	NA	annotation	NA	0.322343	HAVANA	ENSG00000258704.7	SRP54-AS1	22	0	0.322343	0	Keep	Progenitors	2.15858	15.0228	9.75891	all	all CAGE - Progenitors CFC	-49	22
ENST00000693003.1	chr10_73730569_73730607_+	chr10	73730584	73731236	.	+	chr10	73730569	73730607	.	+	0	4.78589	5.9822	7.01327	6.19681	8.736	7.42007	2.98909	2.484	2.23442	chr10_73730569_73730607_+	chr10	73730569	73730607	+	ENSG00000250959.3	GLUD1P3	ENSG00000250959.3	0	0.544573	0.284047	0.408703	0	0.753772	NA	244314	NA	annotation	NA	1.9911	HAVANA	ENSG00000250959.3	GLUD1P3	23	0.753772	0.544573	0.69275	Keep	all	7.70751	17.7814	22.3529	all	same	-15	23
ENST00000693004.1	chr16_31700551_31700715_+	chr16	31700563	31707437	.	+	chr16	31700551	31700715	.	+	0	0.285725	0.274413	0.386761	0.0972048	0.0565437	0.245292	1.46964	1.311	1.24865	chr16_31700551_31700715_+	chr16	31700551	31700715	+	ENSG00000131797.13	CLUHP3	ENSG00000131797.13	0.224367	0	0	0	0.21626	0.638094	NA	244315	NA	annotation	NA	1.07872	HAVANA	ENSG00000131797.13	CLUHP3	152	0.854354	0.224367	0	Keep	iPSC + Progenitors	4.02928	0.946899	0.39904	all	all CAGE - iPSC + Progenitors CFC	-12	152
ENST00000693012.1	chr20_37346040_37346141_+	chr20	37346140	37387801	.	+	chr20	37346040	37346141	.	+	0	14.5243	42.9182	13.6398	23.1834	20.7798	16.4039	9.36582	8.80898	7.45903	chr20_37346040_37346141_+	chr20	37346040	37346141	+	ENSG00000197122.13	SRC	ENSG00000197122.13	0.423237	1.05124	0	0.569802	0	0	NA	244323	NA	annotation	NA	2.04428	HAVANA	ENSG00000197122.13	SRC	1	0	1.47448	0.569802	Keep	Progenitors + iMacs	25.6338	71.0823	60.367	all	all CAGE - Progenitors + iMacs CFC	-100	1
ENST00000693013.1	chr9_78235940_78236046_-	chr9	78234841	78236020	.	-	chr9	78235940	78236046	.	-	0	0.428587	0.384178	0.954011	0.388819	0.961242	0.42926	0.946546	1.058	0.952916	chr9_78235940_78236046_-	chr9	78235940	78236046	-	ENSG00000289440.1	ENSG00000289440	ENSG00000289440.1	0.373946	0.379472	0.134402	0	0.33084	0.13826	NA	244324	NA	annotation	NA	1.35692	HAVANA	ENSG00000289440.1	ENSG00000289440	80	0.4691	0.753418	0.134402	Keep	all	2.95746	1.76678	1.77932	all	same	-26	80
ENST00000693014.1	chr17_45161487_45161553_-	chr17	45160205	45161510	.	-	chr17	45161487	45161553	.	-	0	1.40481	3.01854	1.21185	2.67313	3.39262	1.68638	0.274	0.597999	0.164296	chr17_45161487_45161553_-	chr17	45161487	45161553	-	ENSG00000224505.3	ENSG00000224505	ENSG00000224505.3	1.29179	1.87643	1.52945	1.06278	3.44866	2.38738	NA	244325	NA	annotation	NA	11.5965	HAVANA	ENSG00000224505.3	ENSG00000224505	23	5.83605	3.16822	2.59223	Keep	all	1.03629	5.63521	7.75213	all	same	-43	23
ENST00000693015.1	chr11_108665024_108665159_+	chr11	108665058	108766351	.	+	chr11	108665024	108665159	.	+	0	18.8102	19.0168	17.3527	11.6889	15.7757	11.4367	34.3497	36.8229	38.511	chr11_108665024_108665159_+	chr11	108665024	108665159	+	ENSG00000178105.12	DDX10	ENSG00000178105.12	2.76192	0.197955	0.527668	0.565322	0.443022	1.85927	NA	244326	NA	annotation	NA	6.35515	HAVANA	ENSG00000178105.12	DDX10	101	2.30229	2.95987	1.09299	Keep	all	109.684	55.1797	38.9013	all	same	-34	101
ENST00000693018.1	chr8_89757288_89757343_-	chr8	89611283	89757383	.	-	chr8	89757288	89757343	.	-	0	0.119052	0.192089	0.154704	0	0.0282718	0.122646	2.466	2.139	2.07013	chr8_89757288_89757343_-	chr8	89757288	89757343	-	ENSG00000251136.10	RIPK2-DT	ENSG00000251136.10	0	0	0	0.142451	0	0	NA	244329	NA	annotation	NA	0.142451	HAVANA	ENSG00000251136.10	RIPK2-DT	95	0	0	0.142451	Keep	iMacs	6.67513	0.465845	0.150918	all	all CAGE - iMacs CFC	40	95
ENST00000693019.1	chr2_118186317_118186485_-	chr2	118186073	118186426	.	-	chr2	118186317	118186485	.	-	0	1.07147	2.00321	0.618818	0.0729036	0.226175	0.0306615	2.91437	2.208	3.0559	chr2_118186317_118186485_-	chr2	118186317	118186485	-	ENSG00000226856.8	THORLNC	ENSG00000226856.8	0	0	0.000655882	0.000695159	0.259294	0	NA	244330	NA	annotation	NA	0.260645	HAVANA	ENSG00000226856.8	THORLNC	109	0.259294	0	0.00135104	Keep	iPSC + iMacs	8.17827	3.6935	0.32974	all	all CAGE - iPSC + iMacs CFC	-59	109
ENST00000693020.1	chr17_78840745_78840902_-	chr17	78795655	78840811	.	-	chr17	78840745	78840902	.	-	0	52.2876	36.8262	60.5926	46.3424	53.8296	51.7259	76.4211	80.9369	89.2784	chr17_78840745_78840902_-	chr17	78840745	78840902	-	ENSG00000055483.20	USP36	ENSG00000055483.20	0	0	2.60021	0.151385	0	0.228535	NA	244331	NA	annotation	NA	2.98013	HAVANA	ENSG00000055483.20	USP36	66	0.228535	0	2.75159	Keep	iPSC + iMacs	246.636	149.706	151.898	all	all CAGE - iPSC + iMacs CFC	-91	66
ENST00000693024.1	chr4_76949541_76949666_-	chr4	76908816	76949635	.	-	chr4	76949541	76949666	.	-	0	0.59526	1.42695	0.82509	0.923446	0.706796	0.521245	0.747273	0.505999	0.821479	chr4_76949541_76949666_-	chr4	76949541	76949666	-	ENSG00000289586.1	ENSG00000289586	ENSG00000289586.1	0	0.234059	0	0	0	0	NA	244335	NA	annotation	NA	0.234059	HAVANA	ENSG00000289586.1	ENSG00000289586	94	0	0.234059	0	Keep	Progenitors	2.07475	2.8473	2.15149	all	all CAGE - Progenitors CFC	-31	94
ENST00000693029.1	chrX_154547335_154547392_+	chrX	154547386	154564221	.	+	chrX	154547335	154547392	.	+	0	2.7382	2.82645	3.99653	5.03035	3.44916	3.64871	1.84327	1.794	1.90583	chrX_154547335_154547392_+	chrX	154547335	154547392	+	ENSG00000269335.7	IKBKG	ENSG00000269335.7	0.134389	0.182543	0	0	0	0	NA	244340	NA	annotation	NA	0.316932	HAVANA	ENSG00000269335.7	IKBKG	6	0	0.316932	0	Keep	Progenitors	5.5431	9.56118	12.1282	all	all CAGE - Progenitors CFC	-51	6
ENST00000693030.1	chr1_173867981_173867994_-	chr1	173863901	173867991	.	-	chr1	173867981	173867994	.	-	0	75.598	171.782	66.1877	47.7033	51.6526	36.3032	127.211	166.336	155.687	chr1_173867981_173867994_-	chr1	173867981	173867994	-	ENSG00000234741.9	GAS5	ENSG00000234741.9	2.24e-06	0.333314	0	0	3.15219	0.955818	NA	244341	NA	annotation	NA	4.44132	HAVANA	ENSG00000234741.9	GAS5	10	4.10801	0.333316	0	Keep	iPSC + Progenitors	449.233	313.568	135.659	all	all CAGE - iPSC + Progenitors CFC	-3	10
ENST00000693031.1	chr3_69739408_69739519_+	chr3	69739460	69965633	.	+	chr3	69739408	69739519	.	+	0	16.1673	10.51	14.5422	41.1905	42.8601	39.8906	1.644	0.873998	1.80725	chr3_69739408_69739519_+	chr3	69739408	69739519	+	ENSG00000187098.18	MITF	ENSG00000187098.18	0.487115	0.165903	0.207278	0	0	0	NA	244342	NA	annotation	NA	0.860295	HAVANA	ENSG00000187098.18	MITF	59	0	0.653018	0.207278	Keep	Progenitors + iMacs	4.32525	41.2195	123.941	all	all CAGE - Progenitors + iMacs CFC	-52	59
ENST00000693038.1	chr5_33440616_33440643_-	chr5	33439317	33440634	.	-	chr5	33440616	33440643	.	-	0	0.261914	0.384178	0.438329	0.19441	0.367534	0.398599	0.298909	0.344999	0.262873	chr5_33440616_33440643_-	chr5	33440616	33440643	-	ENSG00000249572.2	TARS1-DT	ENSG00000249572.2	0	0.0632959	0.05868	0.0331269	0.170894	0	NA	244349	NA	annotation	NA	0.325997	HAVANA	ENSG00000249572.2	TARS1-DT	18	0.170894	0.0632959	0.0918068	Keep	all	0.906782	1.08442	0.960543	all	same	-9	18
ENST00000693045.1	chr7_105013037_105013064_-	chr7	105011712	105013062	.	-	chr7	105013037	105013064	.	-	0	2.90487	3.07342	3.27458	4.73874	8.11402	4.16996	1.84327	2.323	2.13585	chr7_105013037_105013064_-	chr7	105013037	105013064	-	ENSG00000228393.5	LINC01004	ENSG00000228393.5	0.300084	0.76885	0.281826	0.288076	0.440797	0.143496	NA	244356	NA	annotation	NA	2.22313	HAVANA	ENSG00000228393.5	LINC01004	25	0.584293	1.06893	0.569903	Keep	all	6.30212	9.25287	17.0227	all	same	-2	25
ENST00000693046.1	chr21_44801835_44801905_+	chr21	44801883	44803655	.	+	chr21	44801835	44801905	.	+	0	0.380966	0.411619	0.438329	0.315916	0.76334	0.337276	0.224182	0.344999	0.427169	chr21_44801835_44801905_+	chr21	44801835	44801905	+	ENSG00000236519.2	LINC01424	ENSG00000236519.2	0.560918	0.142302	0.201603	0	0	0.13826	NA	244357	NA	annotation	NA	1.04308	HAVANA	ENSG00000236519.2	LINC01424	22	0.13826	0.70322	0.201603	Keep	all	0.996351	1.23092	1.41653	all	same	-48	22
ENST00000693048.1	chr2_70095266_70095334_-	chr2	70093893	70095296	.	-	chr2	70095266	70095334	.	-	0	0.928606	1.86601	1.18607	0.631831	0.735068	0.582568	0	0	0	chr2_70095266_70095334_-	chr2	70095266	70095334	-	ENSG00000179818.16	PCBP1-AS1	ENSG00000179818.16	0.519556	0.0904869	0.159982	0.0800529	0	0	NA	244359	NA	annotation	NA	0.850077	HAVANA	ENSG00000179818.16	PCBP1-AS1	30	0	0.610043	0.240034	Keep	Progenitors + iMacs	0	3.98068	1.94947	Progenitors + iMacs	same	-38	30
ENST00000693049.1	chr11_46121219_46121226_-	chr11	45932596	46121228	.	-	chr11	46121219	46121226	.	-	0	0.380966	0.384178	0.464113	0.315916	0.226175	0.398599	0.348727	0.161	0.295733	chr11_46121219_46121226_-	chr11	46121219	46121226	-	ENSG00000135365.17	PHF21A	ENSG00000135365.17	0	0	0	0	0	0.149438	NA	244360	NA	annotation	NA	0.149438	HAVANA	ENSG00000135365.17	PHF21A	9	0.149438	0	0	Keep	iPSC	0.80546	1.22926	0.940689	all	all CAGE - iPSC CFC	2	9
ENST00000693051.1	chrX_77910622_77910783_+	chrX	77910690	78003560	.	+	chrX	77910622	77910783	.	+	0	22.1199	13.8579	26.6865	42.6729	38.3932	40.5345	3.63673	3.40399	4.60028	chrX_77910622_77910783_+	chrX	77910622	77910783	+	ENSG00000248503.3;ENSG00000165240.22;ENSG00000102144.15	ENSG00000248503;ATP7A;PGK1	ENSG00000165240.22	1.43618	0.54628	4.30087	1.18137	0.10941	0	NA	244362	NA	annotation	NA	7.5741	HAVANA	ENSG00000165240.22	ATP7A	93	0.10941	1.98246	5.48224	Keep	all	11.641	62.6642	121.601	all	same	-68	93
ENST00000693058.1	chr6_167826685_167826839_-	chr6	167824110	167826822	.	-	chr6	167826685	167826839	.	-	0	0.380966	0.795797	0.489897	0	0.113087	0.122646	0.822	1.219	1.38009	chr6_167826685_167826839_-	chr6	167826685	167826839	-	ENSG00000198221.11	AFDN-DT	ENSG00000198221.11	0	0	0	0	0.105007	0	NA	244369	NA	annotation	NA	0.105007	HAVANA	ENSG00000198221.11	AFDN-DT	137	0.105007	0	0	Keep	iPSC	3.42108	1.66666	0.235733	all	all CAGE - iPSC CFC	-17	137
ENST00000693066.1	chr3_9986878_9986952_+	chr3	9986905	10006990	.	+	chr3	9986878	9986952	.	+	0	5.21448	7.98542	4.87319	3.01335	5.00411	3.03548	16.0913	14.237	18.2368	chr3_9986878_9986952_+	chr3	9986878	9986952	+	ENSG00000180385.9	EMC3-AS1	ENSG00000180385.9	0.877366	4.29867	0.753595	0.393213	5.55022	4.37124	NA	244377	NA	annotation	NA	16.2443	HAVANA	ENSG00000180385.9	EMC3-AS1	47	9.92146	5.17604	1.14681	Keep	all	48.5651	18.0731	11.0529	all	same	-27	47
ENST00000693071.1	chr13_99606627_99606805_+	chr13	99606673	99909428	.	+	chr13	99606627	99606805	.	+	0	3.8811	9.60445	4.89897	4.88454	5.59782	4.62988	6.10273	5.35899	6.01323	chr13_99606627_99606805_+	chr13	99606627	99606805	+	ENSG00000125246.16	CLYBL	ENSG00000125246.16	0	1.823	0.172364	0	0.367999	0.234382	NA	244382	NA	annotation	NA	2.59775	HAVANA	ENSG00000125246.16	CLYBL	132	0.602381	1.823	0.172364	Keep	all	17.475	18.3845	15.1122	all	same	-46	132
ENST00000693073.1	chr14_38190920_38190939_+	chr14	38190983	38202925	.	+	chr14	38190920	38190939	.	+	-45	0	0	0	0	0	0	1.04618	0.528999	0.920057	chr14_38190920_38190939_+	chr14	38190920	38190939	+	ENSG00000258649.2	ENSG00000258649	ENSG00000258649.2	0	0	0	0	1.14946	1.25432	NA	244384	NA	annotation	NA	2.40377	HAVANA	ENSG00000258649.2	ENSG00000258649	44	2.40377	0	0	Keep	iPSC	2.49524	0	0	iPSC	same	-63	-44
ENST00000693074.1	chr5_1594436_1594523_-	chr5	1575229	1594483	.	-	chr5	1594436	1594523	.	-	0	7.92886	4.80223	8.22512	3.83959	3.16645	4.07797	6.12764	7.95799	6.83471	chr5_1594436_1594523_-	chr5	1594436	1594523	-	ENSG00000185986.13	SDHAP3	ENSG00000185986.13	0	0	0	0.213676	0	0	NA	244385	NA	annotation	NA	0.213676	HAVANA	ENSG00000185986.13	SDHAP3	47	0	0	0.213676	Keep	iMacs	20.9203	20.9562	11.084	all	all CAGE - iMacs CFC	-40	47
ENST00000693075.1	chr16_30534847_30534859_-	chr16	30530367	30534858	.	-	chr16	30534847	30534859	.	-	0	0.61907	0.686032	0.593034	0.60753	0.706796	0.735875	0.298909	0.207	0.328592	chr16_30534847_30534859_-	chr16	30534847	30534859	-	ENSG00000261459.1;ENSG00000169955.8	ENSG00000261459;ZNF747	ENSG00000169955.8	0	0	0.967111	0	0	0	NA	244386	NA	annotation	NA	0.967111	HAVANA	ENSG00000169955.8	ZNF747	11	0	0	0.967111	Keep	iMacs	0.834501	1.89814	2.0502	all	all CAGE - iMacs CFC	-1	11
ENST00000693078.1	chr8_6406479_6406597_-	chr8	6405406	6406548	.	-	chr8	6406479	6406597	.	-	0	4.3573	7.2445	4.43486	2.30861	3.1099	2.63689	5.55473	5.19799	6.37468	chr8_6406479_6406597_-	chr8	6406479	6406597	-	ENSG00000246089.4	MCPH1-DT	ENSG00000246089.4	0.469794	1.03239	0.112671	1.01042	0.521102	0.817366	NA	244389	NA	annotation	NA	3.96375	HAVANA	ENSG00000246089.4	MCPH1-DT	69	1.33847	1.50219	1.12309	Keep	all	17.1274	16.0367	8.0554	all	same	-49	69
ENST00000693080.1	chr18_5238061_5238174_+	chr18	5238065	5239393	.	+	chr18	5238061	5238174	.	+	0	12.4528	14.8183	13.8203	28.8455	31.8906	23.5787	19.3295	19.067	22.4428	chr18_5238061_5238174_+	chr18	5238061	5238174	+	ENSG00000263753.9	LINC00667	ENSG00000263753.9	0	0.328025	0	0	0	0	NA	244391	NA	annotation	NA	0.328025	HAVANA	ENSG00000263753.9	LINC00667	109	0	0.328025	0	Keep	Progenitors	60.8393	41.0914	84.3148	all	all CAGE - Progenitors CFC	-4	109
ENST00000693083.1	chr7_67302401_67302494_-	chr7	67292429	67302445	.	-	chr7	67302401	67302494	.	-	0	3.73823	7.35427	4.77005	4.88454	6.05017	4.81385	3.014	2.415	2.69445	chr7_67302401_67302494_-	chr7	67302401	67302494	-	ENSG00000067601.9	PMS2P4	ENSG00000067601.9	0	0.00308131	0.268804	0.172411	0.33084	0.414779	NA	244394	NA	annotation	NA	1.18992	HAVANA	ENSG00000067601.9	PMS2P4	44	0.74562	0.00308131	0.441215	Keep	all	8.12345	15.8626	15.7486	all	same	-49	44
ENST00000693084.1	chrX_55908432_55908458_+	chrX	55908455	56205283	.	+	chrX	55908432	55908458	.	+	0	0.214294	0.192089	0.0773522	0.0243012	0.0565437	0.0919844	0.373637	0.574999	0.657184	chrX_55908432_55908458_+	chrX	55908432	55908458	+	ENSG00000227486.3	ENSG00000227486	ENSG00000227486.3	0	0.047434	0	0	0.269287	0.0691299	NA	244395	NA	annotation	NA	0.385851	HAVANA	ENSG00000227486.3	ENSG00000227486	3	0.338417	0.047434	0	Keep	iPSC + Progenitors	1.60582	0.483735	0.172829	all	all CAGE - iPSC + Progenitors CFC	-23	3
ENST00000693086.1	chr3_184712108_184712287_+	chr3	184712184	184738945	.	+	chr3	184712108	184712287	.	+	0	1.40481	3.89666	1.98537	1.26366	0.480621	0.889182	0.274	0.321999	0.295733	chr3_184712108_184712287_+	chr3	184712108	184712287	+	ENSG00000272970.4	ENSG00000272970	ENSG00000272970.4	0.673102	0.316226	0.0896019	1.56696	0	0	NA	244397	NA	annotation	NA	2.64589	HAVANA	ENSG00000272970.4	ENSG00000272970	103	0	0.989328	1.65656	Keep	Progenitors + iMacs	0.891732	7.28685	2.63347	all	all CAGE - Progenitors + iMacs CFC	-76	103
ENST00000693089.1	chr1_108963364_108963540_-	chr1	108931828	108963504	.	-	chr1	108963364	108963540	.	-	0	12.1433	10.1533	14.4133	22.6487	22.8436	20.8805	9.78928	12.282	11.9607	chr1_108963364_108963540_-	chr1	108963364	108963540	-	ENSG00000162641.20;ENSG00000121940.17	AKNAD1;CLCC1	ENSG00000121940.17	0	0	0	0	0	0.16793	NA	244400	NA	annotation	NA	0.16793	HAVANA	ENSG00000121940.17	CLCC1	140	0.16793	0	0	Keep	iPSC	34.032	36.7099	66.3728	all	all CAGE - iPSC CFC	-36	140
ENST00000693093.1	chr21_45555643_45555718_+	chr21	45555697	45556574	.	+	chr21	45555643	45555718	.	+	0	0.142862	0.0548826	0.206273	0	0	0	0.597819	0.689999	0.722902	chr21_45555643_45555718_+	chr21	45555643	45555718	+	ENSG00000288885.1	ENSG00000288885	ENSG00000288885.1	0.448734	0.284604	0	0	1.90233	3.73301	NA	244404	NA	annotation	NA	6.36868	HAVANA	ENSG00000288885.1	ENSG00000288885	21	5.63535	0.733338	0	Keep	iPSC + Progenitors	2.01072	0.404018	0	iPSC + Progenitors	same	-54	21
ENST00000693095.1	chr1_228458080_228458211_+	chr1	228458103	228458558	.	+	chr1	228458080	228458211	.	+	0	44.335	75.5459	49.7633	44.5927	45.1784	34.6168	231.032	232.645	267.934	chr1_228458080_228458211_+	chr1	228458080	228458211	+	ENSG00000196890.5	H2BU1	ENSG00000196890.5	66.1742	108.305	49.5855	26.7607	351.403	315.024	NA	244406	NA	annotation	NA	917.253	HAVANA	ENSG00000196890.5	H2BU1	108	666.427	174.48	76.3462	Keep	all	731.61	169.644	124.388	all	same	-23	108
ENST00000693097.1	chr12_3366095_3366177_-	chr12	3322644	3366122	.	-	chr12	3366095	3366177	.	-	0	0	0	0	0.0243012	0	0.0306615	0.697455	0.620999	0.920057	chr12_3366095_3366177_-	chr12	3366095	3366177	-	ENSG00000250770.4	ENSG00000250770	ENSG00000250770.4	0	0	0	0	0.0845528	0.13826	NA	244408	NA	annotation	NA	0.222813	HAVANA	ENSG00000250770.4	ENSG00000250770	27	0.222813	0	0	Keep	iPSC	2.23851	0	0.0549627	iPSC + iMacs	iPSC + iMacs CAGE - iPSC CFC	-55	27
ENST00000693098.1	chr10_38402712_38402913_-	chr10	38401676	38402850	.	-	chr10	38402712	38402913	.	-	0	0.547639	1.01533	0.56725	1.09355	1.27223	0.919844	0.373637	0.344999	0.460028	chr10_38402712_38402913_-	chr10	38402712	38402913	-	ENSG00000120555.14	SEPTIN7P9	ENSG00000120555.14	0	0.0948679	0.201603	0.0712253	0.124065	0	NA	244409	NA	annotation	NA	0.491761	HAVANA	ENSG00000120555.14	SEPTIN7P9	138	0.124065	0.0948679	0.272828	Keep	all	1.17866	2.13022	3.28563	all	same	-63	138
ENST00000693101.1	chr5_84384513_84384580_+	chr5	84384572	84400782	.	+	chr5	84384513	84384580	.	+	0	0.0238104	0	0.0257841	0	0	0.0306615	1.44473	1.633	1.74154	chr5_84384513_84384580_+	chr5	84384513	84384580	+	ENSG00000250320.7	EDIL3-DT	ENSG00000250320.7	0	0	0	0	0	0.13826	NA	244412	NA	annotation	NA	0.13826	HAVANA	ENSG00000250320.7	EDIL3-DT	8	0.13826	0	0	Keep	iPSC	4.81926	0.0495945	0.0306615	all	all CAGE - iPSC CFC	-59	8
ENST00000693102.1	chr17_60600182_60600354_+	chr17	60600193	60666256	.	+	chr17	60600182	60600354	.	+	0	2.61914	2.85389	2.81046	6.17251	3.61879	4.04731	2.56564	2.162	1.87297	chr17_60600182_60600354_+	chr17	60600182	60600354	+	ENSG00000170836.13	PPM1D	ENSG00000170836.13	0	0.113858	0	0.161515	0.0946211	0	NA	244413	NA	annotation	NA	0.369993	HAVANA	ENSG00000170836.13	PPM1D	161	0.0946211	0.113858	0.161515	Keep	all	6.60061	8.2835	13.8386	all	same	-11	161
ENST00000693105.1	chr1_229270984_229271073_-	chr1	229267955	229271047	.	-	chr1	229270984	229271073	.	-	0	1.00004	1.28974	1.36656	1.28796	1.97903	1.5944	0.647637	0.689999	0.657184	chr1_229270984_229271073_-	chr1	229270984	229271073	-	ENSG00000177788.7	ENSG00000177788	ENSG00000177788.7	0	0.324184	0	0.569802	0.0827101	0	NA	244416	NA	annotation	NA	0.976696	HAVANA	ENSG00000177788.7	ENSG00000177788	63	0.0827101	0.324184	0.569802	Keep	all	1.99482	3.65633	4.86139	all	same	-26	63
ENST00000693106.1	chr15_50908466_50908637_-	chr15	50882002	50908597	.	-	chr15	50908466	50908637	.	-	0	0.59526	1.09765	0.721954	0.437422	0.395806	0.398599	0.249091	0.390999	0.492888	chr15_50908466_50908637_-	chr15	50908466	50908637	-	ENSG00000273674.6	ENSG00000273674	ENSG00000273674.6	0	0.0948679	0	0	0.16542	0.414779	NA	244417	NA	annotation	NA	0.675067	HAVANA	ENSG00000273674.6	ENSG00000273674	131	0.580199	0.0948679	0	Keep	iPSC + Progenitors	1.13298	2.41487	1.23183	all	all CAGE - iPSC + Progenitors CFC	-40	131
ENST00000693107.1	chr16_10744039_10744119_-	chr16	10743306	10744096	.	-	chr16	10744039	10744119	.	-	0	0.0952416	0.548826	0.257841	0.218711	0.424078	0.245292	0.523091	0.390999	0.328592	chr16_10744039_10744119_-	chr16	10744039	10744119	-	ENSG00000289073.1	ENSG00000289073	ENSG00000289073.1	0.224367	1.42302	0.403206	0.997154	0.49626	0.414779	NA	244418	NA	annotation	NA	3.95879	HAVANA	ENSG00000289073.1	ENSG00000289073	57	0.91104	1.64739	1.40036	Keep	all	1.24268	0.901908	0.88808	all	same	-23	57
ENST00000693110.1	chrX_2609109_2609203_-	chrX	2566027	2609191	.	-	chrX	2609109	2609203	.	-	0	1.5953	6.94265	1.98537	1.53098	1.27223	1.22646	0.298909	0.390999	0.591465	chrX_2609109_2609203_-	chrX	2609109	2609203	-	ENSG00000289007.1	ENSG00000289007	ENSG00000289007.1	0.448734	0	0	0.0158277	0	0.13826	NA	244421	NA	annotation	NA	0.602822	HAVANA	ENSG00000289007.1	ENSG00000289007	82	0.13826	0.448734	0.0158277	Keep	all	1.28137	10.5233	4.02967	all	same	-12	82
ENST00000693114.1	chr3_129440124_129440139_+	chr3	129440134	129520510	.	+	chr3	129440124	129440139	.	+	0	3.54775	1.64648	3.4035	8.0194	8.79254	8.27859	3.16346	3.05899	4.04168	chr3_129440124_129440139_+	chr3	129440124	129440139	+	ENSG00000163913.14	IFT122	ENSG00000163913.14	0	0	0	0	0	0.163205	NA	244426	NA	annotation	NA	0.163205	HAVANA	ENSG00000163913.14	IFT122	5	0.163205	0	0	Keep	iPSC	10.2641	8.59773	25.0905	all	all CAGE - iPSC CFC	-10	5
ENST00000693118.1	chr11_4393764_4393863_+	chr11	4393801	4520066	.	+	chr11	4393764	4393863	.	+	0	2.04769	1.75624	2.01116	1.53098	5.45646	1.56373	0.174364	0.161	0.328592	chr11_4393764_4393863_+	chr11	4393764	4393863	+	ENSG00000225101.7	OR52K3P	ENSG00000225101.7	0	0.0948679	0	0.142451	0	0	NA	244430	NA	annotation	NA	0.237318	HAVANA	ENSG00000225101.7	OR52K3P	62	0	0.0948679	0.142451	Keep	Progenitors + iMacs	0.663955	5.81509	8.55117	all	all CAGE - Progenitors + iMacs CFC	-37	62
ENST00000693122.1	chr11_46121219_46121226_-	chr11	45979224	46121184	.	-	chr11	46121219	46121226	.	-	-36	0.380966	0.384178	0.464113	0.315916	0.226175	0.398599	0.348727	0.161	0.295733	chr11_46121219_46121226_-	chr11	46121219	46121226	-	ENSG00000135365.17	PHF21A	ENSG00000135365.17	0.339546	0	0.293943	0.736333	0.166844	0.214001	NA	244434	NA	annotation	NA	1.75067	HAVANA	ENSG00000135365.17	PHF21A	35	0.380845	0.339546	1.03028	Keep	all	0.80546	1.22926	0.940689	all	same	-42	-35
ENST00000693130.1	chr7_105013037_105013064_-	chr7	105011712	105013059	.	-	chr7	105013037	105013064	.	-	0	2.90487	3.07342	3.27458	4.73874	8.11402	4.16996	1.84327	2.323	2.13585	chr7_105013037_105013064_-	chr7	105013037	105013064	-	ENSG00000228393.5	LINC01004	ENSG00000228393.5	0	0	0	0	0	0.59159	NA	244442	NA	annotation	NA	0.59159	HAVANA	ENSG00000228393.5	LINC01004	22	0.59159	0	0	Keep	iPSC	6.30212	9.25287	17.0227	all	all CAGE - iPSC CFC	-5	22
ENST00000693132.1	chr4_76949541_76949666_-	chr4	76946424	76949620	.	-	chr4	76949541	76949666	.	-	0	0.59526	1.42695	0.82509	0.923446	0.706796	0.521245	0.747273	0.505999	0.821479	chr4_76949541_76949666_-	chr4	76949541	76949666	-	ENSG00000289586.1	ENSG00000289586	ENSG00000289586.1	0.673102	0.14412	0.537608	0.284901	0.292214	0.13826	NA	244444	NA	annotation	NA	2.0702	HAVANA	ENSG00000289586.1	ENSG00000289586	79	0.430474	0.817221	0.82251	Keep	all	2.07475	2.8473	2.15149	all	same	-46	79
ENST00000693134.1	chr5_61162609_61162667_+	chr5	61162481	61163320	.	+	chr5	61162609	61162667	.	+	0	0.500018	0.521385	0.386761	0.19441	0.395806	0.367938	1.49455	1.058	1.4458	chr5_61162609_61162667_+	chr5	61162609	61162667	+	ENSG00000251279.2	SMIM15-AS1	ENSG00000251279.2	0	0.189736	0	0.142451	0	0.155873	NA	244446	NA	annotation	NA	0.488059	HAVANA	ENSG00000251279.2	SMIM15-AS1	186	0.155873	0.189736	0.142451	Keep	all	3.99835	1.40816	0.958153	all	same	128	186
ENST00000693136.1	chr7_35800551_35800637_-	chr7	35799891	35800938	.	-	chr7	35800551	35800637	.	-	0	1.02385	3.67713	1.44391	1.21506	1.92248	1.22646	0.298909	0.115	0.197155	chr7_35800551_35800637_-	chr7	35800551	35800637	-	ENSG00000228878.9	SEPTIN7-DT	ENSG00000228878.9	0	0.853199	0.253914	0.136153	0.263353	0.473538	NA	244448	NA	annotation	NA	1.98016	HAVANA	ENSG00000228878.9	SEPTIN7-DT	387	0.736891	0.853199	0.390067	Keep	all	0.611064	6.14489	4.364	all	same	301	387
ENST00000693139.1	chr2_70095266_70095334_-	chr2	70093897	70095333	.	-	chr2	70095266	70095334	.	-	0	0.928606	1.86601	1.18607	0.631831	0.735068	0.582568	0	0	0	chr2_70095266_70095334_-	chr2	70095266	70095334	-	ENSG00000179818.16	PCBP1-AS1	ENSG00000179818.16	0	0.14404	0.176024	0.124862	0	0	NA	244451	NA	annotation	NA	0.444926	HAVANA	ENSG00000179818.16	PCBP1-AS1	67	0	0.14404	0.300886	Keep	Progenitors + iMacs	0	3.98068	1.94947	Progenitors + iMacs	same	-1	67
ENST00000693140.1	chr3_4868741_4868806_-	chr3	4793222	4868281	.	-	chr3	4868741	4868806	.	-	-461	0.738122	0.356737	0.902443	1.09355	0.367534	0.766537	0	0	0	chr3_4868741_4868806_-	chr3	4868741	4868806	-	ENSG00000235978.7	ENSG00000235978	ENSG00000235978.7	0.224367	0	0	0	0	0	NA	244452	NA	annotation	NA	0.224367	HAVANA	ENSG00000235978.7	ENSG00000235978	460	0	0.224367	0	Keep	Progenitors	0	1.9973	2.22762	Progenitors + iMacs	Progenitors + iMacs CAGE - Progenitors CFC	-525	-460
ENST00000693147.1	chr9_92115309_92115482_-	chr9	92034810	92115408	.	-	chr9	92115309	92115482	.	-	0	63.3119	71.6492	77.4296	96.0627	98.0185	94.6519	73.8057	76.5669	88.6541	chr9_92115309_92115482_-	chr9	92115309	92115482	-	ENSG00000090054.16	SPTLC1	ENSG00000090054.16	0.224367	0.129031	0.136002	0.279098	0.214747	0	NA	244459	NA	annotation	NA	0.983244	HAVANA	ENSG00000090054.16	SPTLC1	99	0.214747	0.353398	0.415099	Keep	all	239.027	212.391	288.733	all	same	-74	99
ENST00000693151.1	chr7_66654486_66654604_+	chr7	66654513	66685692	.	+	chr7	66654486	66654604	.	+	0	15.5006	34.6309	17.3527	24.4956	21.8824	14.9015	10.3124	9.36098	11.5007	chr7_66654486_66654604_+	chr7	66654486	66654604	+	ENSG00000284461.2;ENSG00000226824.8	ENSG00000284461;ENSG00000226824	ENSG00000226824.8	3.59899	7.94797	3.92811	4.02811	1.24065	1.3826	NA	244463	NA	annotation	NA	22.1264	HAVANA	ENSG00000226824.8	ENSG00000226824	91	2.62325	11.547	7.95622	Keep	all	31.1741	67.4842	61.2795	all	same	-27	91
ENST00000693152.1	chr15_74461261_74461393_+	chr15	74461306	74481294	.	+	chr15	74461261	74461393	.	+	0	6.14308	7.73844	6.78121	6.97445	7.57685	7.20544	5.05655	6.00299	5.09317	chr15_74461261_74461393_+	chr15	74461261	74461393	+	ENSG00000247240.9	UBL7-DT	ENSG00000247240.9	0.835916	0	0	0	0	0	NA	244464	NA	annotation	NA	0.835916	HAVANA	ENSG00000247240.9	UBL7-DT	87	0	0.835916	0	Keep	Progenitors	16.1527	20.6627	21.7567	all	all CAGE - Progenitors CFC	-45	87
ENST00000693155.1	chr3_139343981_139344027_+	chr3	139344004	139357830	.	+	chr3	139343981	139344027	.	+	0	73.6932	88.4707	77.4812	77.6424	77.8324	67.9765	91.5908	90.1138	108.14	chr3_139343981_139344027_+	chr3	139343981	139344027	+	ENSG00000175110.14	MRPS22	ENSG00000175110.14	0	0	0	0	0.0942092	0.146483	NA	244467	NA	annotation	NA	0.240693	HAVANA	ENSG00000175110.14	MRPS22	23	0.240693	0	0	Keep	iPSC	289.844	239.645	223.451	all	all CAGE - iPSC CFC	-23	23
ENST00000693163.1	chr12_29149299_29149302_+	chr12	29149303	29335582	.	+	chr12	29149299	29149302	.	+	-2	0.809554	0.576267	0.773522	0.631831	0.508893	0.613229	0.298909	0.253	0.39431	chr12_29149299_29149302_+	chr12	29149299	29149302	+	ENSG00000064763.12	FAR2	ENSG00000064763.12	0	0	0	0.146124	0	0	NA	244475	NA	annotation	NA	0.146124	HAVANA	ENSG00000064763.12	FAR2	1	0	0	0.146124	Keep	iMacs	0.946219	2.15934	1.75395	all	all CAGE - iMacs CFC	-4	-1
ENST00000693167.1	chrX_77910622_77910783_+	chrX	77910739	77978111	.	+	chrX	77910622	77910783	.	+	0	22.1199	13.8579	26.6865	42.6729	38.3932	40.5345	3.63673	3.40399	4.60028	chrX_77910622_77910783_+	chrX	77910622	77910783	+	ENSG00000248503.3;ENSG00000165240.22;ENSG00000102144.15	ENSG00000248503;ATP7A;PGK1	ENSG00000165240.22	0.224367	0.284604	0.134402	0.437154	0.0827101	0	NA	244479	NA	annotation	NA	1.16324	HAVANA	ENSG00000165240.22	ATP7A	44	0.0827101	0.508971	0.571556	Keep	all	11.641	62.6642	121.601	all	same	-117	44
ENST00000693170.1	chr1_94927355_94927482_+	chr1	94927438	94929216	.	+	chr1	94927355	94927482	.	+	0	0.238104	0.164648	0.257841	0	0.0282718	0.0919844	3.63673	2.116	2.66159	chr1_94927355_94927482_+	chr1	94927355	94927482	+	ENSG00000235501.7	CNN3-DT	ENSG00000235501.7	0	0.189736	0	0	0.260818	0	NA	244482	NA	annotation	NA	0.450554	HAVANA	ENSG00000235501.7	CNN3-DT	44	0.260818	0.189736	0	Keep	iPSC + Progenitors	8.41432	0.660593	0.120256	all	all CAGE - iPSC + Progenitors CFC	-83	44
ENST00000693173.1	chr1_170532098_170532230_+	chr1	170532169	170545507	.	+	chr1	170532098	170532230	.	+	0	11.0718	9.46725	14.0008	13.0497	16.85	15.484	10.3373	9.84398	11.0407	chr1_170532098_170532230_+	chr1	170532098	170532230	+	ENSG00000120370.14	GORAB	ENSG00000120370.14	0.362025	0.0457662	0	0	0.0383196	0	NA	244485	NA	annotation	NA	0.446111	HAVANA	ENSG00000120370.14	GORAB	61	0.0383196	0.407792	0	Keep	iPSC + Progenitors	31.2219	34.5398	45.3838	all	all CAGE - iPSC + Progenitors CFC	-71	61
ENST00000693177.1	chr4_118278705_118278776_+	chr4	118278758	118279823	.	+	chr4	118278705	118278776	.	+	0	54.1448	72.9115	48.8093	52.2962	22.9567	15.8826	190.878	94.5528	92.8272	chr4_118278705_118278776_+	chr4	118278705	118278776	+	ENSG00000269893.9	SNHG8	ENSG00000269893.9	5.89091	4.84274	1.35459	0.431557	9.83542	10.0936	NA	244489	NA	annotation	NA	32.4489	HAVANA	ENSG00000269893.9	SNHG8	18	19.9291	10.7337	1.78615	Keep	all	378.258	175.866	91.1356	all	same	-53	18
ENST00000693185.1	chr9_128275900_128276065_-	chr9	128255829	128276007	.	-	chr9	128275900	128276065	.	-	0	26.2867	30.4049	28.2851	32.1505	21.7976	16.8945	17.1873	16.606	19.0583	chr9_128275900_128276065_-	chr9	128275900	128276065	-	ENSG00000167110.19	GOLGA2	ENSG00000167110.19	1.2029	0.451598	0.747297	0.324592	1.6799	1.999	NA	244497	NA	annotation	NA	6.40529	HAVANA	ENSG00000167110.19	GOLGA2	107	3.67891	1.65449	1.07189	Keep	all	52.8516	84.9768	70.8425	all	same	-58	107
ENST00000693187.1	chr7_66844828_66844910_-	chr7	66831389	66844886	.	-	chr7	66844828	66844910	.	-	0	0.214294	1.48183	0.618818	0.461723	0.395806	0.367938	1.29527	0.735999	0.657184	chr7_66844828_66844910_-	chr7	66844828	66844910	-	ENSG00000230583.8	GTF2IRD1P1	ENSG00000230583.8	0.149579	0	0	0	0	0.322606	NA	244499	NA	annotation	NA	0.472185	HAVANA	ENSG00000230583.8	GTF2IRD1P1	58	0.322606	0.149579	0	Keep	iPSC + Progenitors	2.68846	2.31494	1.22547	all	all CAGE - iPSC + Progenitors CFC	-24	58
ENST00000693188.1	chr4_118591704_118591879_+	chr4	118591727	118606562	.	+	chr4	118591704	118591879	.	+	0	4.78589	6.50359	6.29131	5.00605	6.50252	4.72187	5.40528	4.96799	6.24324	chr4_118591704_118591879_+	chr4	118591704	118591879	+	ENSG00000260404.4	ENSG00000260404	ENSG00000260404.4	0.217564	0.385471	0.412963	0.154123	0	0	NA	244500	NA	annotation	NA	1.17012	HAVANA	ENSG00000260404.4	ENSG00000260404	152	0	0.603036	0.567086	Keep	Progenitors + iMacs	16.6165	17.5808	16.2304	all	all CAGE - Progenitors + iMacs CFC	-23	152
ENST00000693189.1	chr3_194583983_194584062_+	chr3	194584000	194584908	.	+	chr3	194583983	194584062	.	+	0	4.64303	6.28406	4.538	8.33531	9.49934	6.96015	2.93927	2.96699	4.00882	chr3_194583983_194584062_+	chr3	194583983	194584062	+	ENSG00000231770.7	TMEM44-AS1	ENSG00000231770.7	0.583222	0.897106	0.912115	0.464997	0.318891	0.315651	NA	244501	NA	annotation	NA	3.49198	HAVANA	ENSG00000231770.7	TMEM44-AS1	62	0.634542	1.48033	1.37711	Keep	all	9.91509	15.4651	24.7948	all	same	-17	62
ENST00000693190.1	chr4_39639126_39639233_+	chr4	39639140	39650515	.	+	chr4	39639126	39639233	.	+	0	0.61907	1.17998	0.644602	0.60753	0.62198	0.705214	0.398546	0.321999	0.460028	chr4_39639126_39639233_+	chr4	39639126	39639233	+	ENSG00000255458.8	SMIM14-DT	ENSG00000255458.8	0	1.04355	0.132124	0.427352	0.49626	0.13826	NA	244502	NA	annotation	NA	2.23754	HAVANA	ENSG00000255458.8	SMIM14-DT	93	0.63452	1.04355	0.559476	Keep	all	1.18057	2.44365	1.93472	all	same	-14	93
ENST00000693195.1	chr16_88663297_88663408_+	chr16	88663358	88687196	.	+	chr16	88663297	88663408	.	+	0	17.4292	12.0742	19.0802	8.96714	8.82081	9.47439	2.81473	3.21999	3.12162	chr16_88663297_88663408_+	chr16	88663297	88663408	+	ENSG00000260630.8	SNAI3-AS1	ENSG00000260630.8	0	0.151668	0	0	0.00041934	0	NA	244507	NA	annotation	NA	0.152088	HAVANA	ENSG00000260630.8	SNAI3-AS1	50	0.00041934	0.151668	0	Keep	iPSC + Progenitors	9.15635	48.5836	27.2623	all	all CAGE - iPSC + Progenitors CFC	-61	50
ENST00000693196.1	chr17_60600182_60600354_+	chr17	60600202	60666256	.	+	chr17	60600182	60600354	.	+	0	2.61914	2.85389	2.81046	6.17251	3.61879	4.04731	2.56564	2.162	1.87297	chr17_60600182_60600354_+	chr17	60600182	60600354	+	ENSG00000170836.13	PPM1D	ENSG00000170836.13	0	0	0	0.158341	0.0986789	0	NA	244508	NA	annotation	NA	0.25702	HAVANA	ENSG00000170836.13	PPM1D	152	0.0986789	0	0.158341	Keep	iPSC + iMacs	6.60061	8.2835	13.8386	all	all CAGE - iPSC + iMacs CFC	-20	152
ENST00000693198.1	chr5_180831495_180831639_-	chr5	180829954	180831618	.	-	chr5	180831495	180831639	.	-	0	13.0719	15.2025	13.2272	22.1627	23.918	18.3049	2.31655	2.98999	3.0559	chr5_180831495_180831639_-	chr5	180831495	180831639	-	ENSG00000278970.3	HEIH	ENSG00000278970.3	0.96004	1.39212	4.23477	1.45426	0.634089	0.192236	NA	244510	NA	annotation	NA	8.86751	HAVANA	ENSG00000278970.3	HEIH	123	0.826326	2.35216	5.68903	Keep	all	8.36245	41.5016	64.3856	all	same	-21	123
ENST00000693199.1	chr1_28581867_28581875_-	chr1	28578538	28581871	.	-	chr1	28581867	28581875	.	-	0	7.786	3.3204	5.05368	2.98905	3.8167	2.72887	1.94291	3.05899	1.90583	chr1_28581867_28581875_-	chr1	28581867	28581875	-	ENSG00000197989.15	SNHG12	ENSG00000197989.15	0	0.101583	0.155533	0	0.270347	0	NA	244511	NA	annotation	NA	0.527462	HAVANA	ENSG00000197989.15	SNHG12	4	0.270347	0.101583	0.155533	Keep	all	6.90774	16.1601	9.53462	all	same	-4	4
ENST00000693200.1	chr16_68310969_68311150_+	chr16	68310993	68358493	.	+	chr16	68310969	68311150	.	+	0	58.5498	70.6613	66.1362	41.069	43.7931	36.0272	73.0335	68.6549	87.8326	chr16_68310969_68311150_+	chr16	68310969	68311150	+	ENSG00000132600.18	PRMT7	ENSG00000132600.18	0	0	0	0.431776	0	0	NA	244512	NA	annotation	NA	0.431776	HAVANA	ENSG00000132600.18	PRMT7	157	0	0	0.431776	Keep	iMacs	229.521	195.347	120.889	all	all CAGE - iMacs CFC	-24	157
ENST00000693201.1	chr11_10294083_10294228_-	chr11	10002557	10294219	.	-	chr11	10294083	10294228	.	-	0	11.2861	6.20173	12.9178	29.9877	31.5231	25.6636	8.51891	11.293	10.975	chr11_10294083_10294228_-	chr11	10294083	10294228	-	ENSG00000133812.18	SBF2	ENSG00000133812.18	0	0	0	0	0	0.167922	NA	244513	NA	annotation	NA	0.167922	HAVANA	ENSG00000133812.18	SBF2	136	0.167922	0	0	Keep	iPSC	30.7869	30.4057	87.1744	all	all CAGE - iPSC CFC	-9	136
ENST00000693202.1	chr3_11272292_11272462_+	chr3	11272397	11557665	.	+	chr3	11272292	11272462	.	+	0	71.3836	38.2532	91.3788	132.417	121.399	104.464	27.3502	20.746	29.7047	chr3_11272292_11272462_+	chr3	11272292	11272462	+	ENSG00000197548.13	ATG7	ENSG00000197548.13	1.22221	0.363462	1.18961	2.45077	0.137187	0.966158	NA	244514	NA	annotation	NA	6.3294	HAVANA	ENSG00000197548.13	ATG7	65	1.10335	1.58567	3.64038	Keep	all	77.8009	201.016	358.28	all	same	-105	65
ENST00000693203.1	chr5_80407763_80407960_-	chr5	80407325	80407923	.	-	chr5	80407763	80407960	.	-	0	0.547639	1.59159	0.721954	0.850542	0.791611	0.551906	0.622728	0.528999	0.624324	chr5_80407763_80407960_-	chr5	80407763	80407960	-	ENSG00000289317.1	ENSG00000289317	ENSG00000289317.1	0.897469	1.04355	1.07522	0.712253	0.66168	0.13826	NA	244515	NA	annotation	NA	4.52843	HAVANA	ENSG00000289317.1	ENSG00000289317	160	0.79994	1.94102	1.78747	Keep	all	1.77605	2.86119	2.19406	all	same	-37	160
ENST00000693207.1	chr10_99430900_99431038_+	chr10	99430915	99431581	.	+	chr10	99430900	99431038	.	+	0	2.40485	4.66502	2.47527	5.58928	8.36846	4.62988	0.996364	1.886	1.87297	chr10_99430900_99431038_+	chr10	99430900	99431038	+	ENSG00000224934.6	ENSG00000224934	ENSG00000224934.6	0.19832	0.458377	0.297592	0.467157	0	0	NA	244519	NA	annotation	NA	1.42145	HAVANA	ENSG00000224934.6	ENSG00000224934	123	0	0.656698	0.764748	Keep	Progenitors + iMacs	4.75533	9.54514	18.5876	all	all CAGE - Progenitors + iMacs CFC	-15	123
ENST00000693214.1	chrY_19567305_19567486_+	chrY	19567350	19590419	.	+	chrY	19567305	19567486	.	+	0	12.8576	15.669	14.568	11.1786	14.0228	13.7057	26.8769	27.8529	29.3761	chrY_19567305_19567486_+	chrY	19567305	19567486	+	ENSG00000131002.13	TXLNGY	ENSG00000131002.13	2.08826	3.00752	1.18277	1.32776	3.13834	2.04337	NA	244526	NA	annotation	NA	12.788	HAVANA	ENSG00000131002.13	TXLNGY	136	5.1817	5.09578	2.51053	Keep	all	84.106	43.0946	38.9071	all	same	-45	136
ENST00000693221.1	chr12_47216333_47216464_-	chr12	47205898	47216452	.	-	chr12	47216333	47216464	.	-	0	40.6444	18.468	41.4092	68.2378	61.4912	56.9383	0	0	0	chr12_47216333_47216464_-	chr12	47216333	47216464	-	ENSG00000247774.8	PCED1B-AS1	ENSG00000247774.8	7.65307	4.25804	12.3313	12.2233	0	0	NA	244533	NA	annotation	NA	36.4657	HAVANA	ENSG00000247774.8	PCED1B-AS1	119	0	11.9111	24.5546	Keep	Progenitors + iMacs	0	100.522	186.667	Progenitors + iMacs	same	-12	119
ENST00000693225.1	chr7_100119243_100119372_-	chr7	100106876	100119358	.	-	chr7	100119243	100119372	.	-	0	39.0967	57.2151	50.7946	34.5806	42.6057	37.7749	51.1384	54.4869	68.1828	chr7_100119243_100119372_-	chr7	100119243	100119372	-	ENSG00000106290.16;ENSG00000242798.1	TAF6;ENSG00000242798	ENSG00000106290.16	0	0.0501624	0	0	0.444647	0.492437	NA	244537	NA	annotation	NA	0.987246	HAVANA	ENSG00000106290.16	TAF6	115	0.937084	0.0501624	0	Keep	iPSC + Progenitors	173.808	147.106	114.961	all	all CAGE - iPSC + Progenitors CFC	-14	115
ENST00000693226.1	chr17_63550440_63550442_+	chr17	63550477	63583711	.	+	chr17	63550440	63550442	.	+	-36	0.166673	0.329295	0.0257841	0.388819	0.480621	0.42926	0.0747273	0.115	0.131437	chr17_63550440_63550442_+	chr17	63550440	63550442	+	ENSG00000136485.16	DCAF7	ENSG00000136485.16	0.224367	0	0	0	0	0	NA	244538	NA	annotation	NA	0.224367	HAVANA	ENSG00000136485.16	DCAF7	35	0	0.224367	0	Keep	Progenitors	0.321164	0.521752	1.2987	all	all CAGE - Progenitors CFC	-37	-35
ENST00000693227.1	chr20_38435217_38435389_-	chr20	38420592	38435362	.	-	chr20	38435217	38435389	.	-	0	12.5719	14.0499	13.0467	7.92219	7.68994	7.17478	23.2651	20.102	20.997	chr20_38435217_38435389_-	chr20	38435217	38435389	-	ENSG00000196756.14	SNHG17	ENSG00000196756.14	0	0	0	0.16608	0.095325	0.141812	NA	244539	NA	annotation	NA	0.403217	HAVANA	ENSG00000196756.14	SNHG17	145	0.237137	0	0.16608	Keep	iPSC + iMacs	64.3641	39.6686	22.7869	all	all CAGE - iPSC + iMacs CFC	-27	145
ENST00000693231.1	chr8_6406543_6406711_+	chr8	6406613	6643398	.	+	chr8	6406543	6406711	.	+	0	28.7868	32.6551	31.8176	23.3535	19.7337	18.7035	42.5448	33.1889	41.7969	chr8_6406543_6406711_+	chr8	6406543	6406711	+	ENSG00000147316.15	MCPH1	ENSG00000147316.15	0	0	0	0	0	0.13826	NA	244543	NA	annotation	NA	0.13826	HAVANA	ENSG00000147316.15	MCPH1	98	0.13826	0	0	Keep	iPSC	117.531	93.2595	61.7907	all	all CAGE - iPSC CFC	-70	98
ENST00000693236.1	chr2_219543544_219543601_-	chr2	219538978	219543595	.	-	chr2	219543544	219543601	.	-	0	1.54768	1.07021	2.01116	0.510325	0.791611	4.44591	21.9947	20.148	23.3629	chr2_219543544_219543601_-	chr2	219543544	219543601	-	ENSG00000123989.15	CHPF	ENSG00000123989.15	0.224367	0	0	0	6.16004	0	NA	244548	NA	annotation	NA	6.38441	HAVANA	ENSG00000123989.15	CHPF	51	6.16004	0.224367	0	Keep	iPSC + Progenitors	65.5056	4.62904	5.74785	all	all CAGE - iPSC + Progenitors CFC	-6	51
ENST00000693238.1	chr11_925816_925998_+	chr11	925900	1012226	.	+	chr11	925816	925998	.	+	0	114.957	64.8987	126.883	330.691	252.948	302.475	21.7706	20.286	21.7528	chr11_925816_925998_+	chr11	925816	925998	+	ENSG00000183020.15	AP2A2	ENSG00000183020.15	23.8951	0.0237976	30.6766	62.4715	4.04713	0	NA	244550	NA	annotation	NA	121.114	HAVANA	ENSG00000183020.15	AP2A2	98	4.04713	23.9189	93.1482	Keep	all	63.8093	306.739	886.114	all	same	-84	98
ENST00000693239.1	chr16_2777121_2777312_-	chr16	2772140	2777289	.	-	chr16	2777121	2777312	.	-	0	693.049	878.615	806.088	1030.47	1020.22	914.049	1119.86	953.118	1213.26	chr16_2777121_2777312_-	chr16	2777121	2777312	-	ENSG00000103363.16	ELOB	ENSG00000103363.16	0.238648	0.854644	1.47919	0.712548	0.827465	0.279724	NA	244551	NA	annotation	NA	4.39221	HAVANA	ENSG00000103363.16	ELOB	168	1.10719	1.09329	2.19173	Keep	all	3286.24	2377.75	2964.73	all	same	-23	168
ENST00000693241.1	chr20_62533966_62534050_+	chr20	62533977	62536710	.	+	chr20	62533966	62534050	.	+	0	0.738122	8.56168	0.593034	0	0.0282718	0.0919844	0.0249091	0	0	chr20_62533966_62534050_+	chr20	62533966	62534050	+	ENSG00000289548.1	ENSG00000289548	ENSG00000289548.1	0.230163	14.1874	0.134402	0.0712253	0	0	NA	244553	NA	annotation	NA	14.6232	HAVANA	ENSG00000289548.1	ENSG00000289548	73	0	14.4176	0.205627	Keep	Progenitors + iMacs	0.0249091	9.89284	0.120256	all	all CAGE - Progenitors + iMacs CFC	-11	73
ENST00000693242.1	chr10_99430900_99431038_+	chr10	99430915	99431581	.	+	chr10	99430900	99431038	.	+	0	2.40485	4.66502	2.47527	5.58928	8.36846	4.62988	0.996364	1.886	1.87297	chr10_99430900_99431038_+	chr10	99430900	99431038	+	ENSG00000224934.6	ENSG00000224934	ENSG00000224934.6	0.19832	0.458377	0.297592	0.467157	0	0	NA	244554	NA	annotation	NA	1.42145	HAVANA	ENSG00000224934.6	ENSG00000224934	123	0	0.656698	0.764748	Keep	Progenitors + iMacs	4.75533	9.54514	18.5876	all	all CAGE - Progenitors + iMacs CFC	-15	123
ENST00000693243.1	chrY_19566999_19567087_-	chrY	19555390	19567007	.	-	chrY	19566999	19567087	.	-	0	0.309535	0.686032	0.593034	0.753337	0.565437	0.490583	0.722364	0.574999	1.28151	chrY_19566999_19567087_-	chrY	19566999	19567087	-	ENSG00000215580.12	BCORP1	ENSG00000215580.12	0.757847	0.362223	0.403206	0.641027	0.812062	2.02781	NA	244555	NA	annotation	NA	5.00418	HAVANA	ENSG00000215580.12	BCORP1	8	2.83987	1.12007	1.04423	Keep	all	2.57887	1.5886	1.80936	all	same	-80	8
ENST00000693244.1	chr7_75410297_75410420_+	chr7	75410391	75416787	.	+	chr7	75410297	75410420	.	+	0	2.76201	3.56737	2.81046	1.36087	1.04606	1.5944	9.78928	6.78499	9.10199	chr7_75410297_75410420_+	chr7	75410297	75410420	+	ENSG00000178809.12;ENSG00000223705.10	TRIM73;NSUN5P1	ENSG00000223705.10	0	0.0948679	0	0	0.0827101	0.288812	NA	244556	NA	annotation	NA	0.46639	HAVANA	ENSG00000223705.10	NSUN5P1	29	0.371522	0.0948679	0	Keep	iPSC + Progenitors	25.6763	9.13984	4.00132	all	all CAGE - iPSC + Progenitors CFC	-94	29
ENST00000693245.1	chr3_122384127_122384303_+	chr3	122384161	122412322	.	+	chr3	122384127	122384303	.	+	0	70.7883	91.4618	72.5564	57.0349	65.0535	54.7	96.4231	89.0098	105.182	chr3_122384127_122384303_+	chr3	122384127	122384303	+	ENSG00000114023.16	FAM162A	ENSG00000114023.16	0	0.851755	0	0	0.248638	0.138556	NA	244557	NA	annotation	NA	1.23895	HAVANA	ENSG00000114023.16	FAM162A	142	0.387194	0.851755	0	Keep	iPSC + Progenitors	290.615	234.807	176.788	all	all CAGE - iPSC + Progenitors CFC	-34	142
ENST00000693247.1	chr10_31318893_31319071_-	chr10	31316528	31319064	.	-	chr10	31318893	31319071	.	-	0	0.952416	3.86922	1.44391	0	0.367534	0.153307	1.04618	1.081	1.6101	chr10_31318893_31319071_-	chr10	31318893	31319071	-	ENSG00000237036.6	ZEB1-AS1	ENSG00000237036.6	0.168309	0.897087	0.0651393	0.0951456	0.3184	0.068234	NA	244559	NA	annotation	NA	1.61231	HAVANA	ENSG00000237036.6	ZEB1-AS1	171	0.386634	1.0654	0.160285	Keep	all	3.73728	6.26555	0.520841	all	same	-7	171
ENST00000693252.1	chr10_87342338_87342393_-	chr10	87245133	87342390	.	-	chr10	87342338	87342393	.	-	0	27.6201	33.8077	25.6552	28.6268	27.9043	23.0268	16.3653	12.535	14.5895	chr10_87342338_87342393_-	chr10	87342338	87342393	-	ENSG00000223482.9	NUTM2A-AS1	ENSG00000223482.9	0.700237	0.294226	1.18676	1.02114	0.785038	0.641859	NA	244564	NA	annotation	NA	4.62926	HAVANA	ENSG00000223482.9	NUTM2A-AS1	52	1.4269	0.994463	2.2079	Keep	all	43.4897	87.0829	79.5579	all	same	-3	52
ENST00000693254.1	chr4_61769626_61769729_-	chr4	61764254	61769648	.	-	chr4	61769626	61769729	.	-	0	0.0238104	0	0	0	0	0	94.2561	45.4019	62.6625	chr4_61769626_61769729_-	chr4	61769626	61769729	-	ENSG00000289308.1	ENSG00000289308	ENSG00000289308.1	0	0	0	0	7.24622	8.13006	NA	244566	NA	annotation	NA	15.3763	HAVANA	ENSG00000289308.1	ENSG00000289308	22	15.3763	0	0	Keep	iPSC	202.32	0.0238104	0	iPSC + Progenitors	iPSC + Progenitors CAGE - iPSC CFC	-81	22
ENST00000693259.1	chr14_34982495_34982566_-	chr14	34927491	34982520	.	-	chr14	34982495	34982566	.	-	0	5.61925	4.14363	5.25995	4.0583	2.2052	3.49541	0.597819	0.804999	0.755761	chr14_34982495_34982566_-	chr14	34982495	34982566	-	ENSG00000258704.7	SRP54-AS1	ENSG00000258704.7	0.227475	0.379472	0.268804	0.344605	0.0827101	0	NA	244571	NA	annotation	NA	1.30307	HAVANA	ENSG00000258704.7	SRP54-AS1	25	0.0827101	0.606946	0.613409	Keep	all	2.15858	15.0228	9.75891	all	same	-46	25
ENST00000693260.1	chr16_29790707_29790795_+	chr16	29790751	29805343	.	+	chr16	29790707	29790795	.	+	0	91.9081	135.423	106.54	83.6447	104.182	97.8407	103.996	111.343	122.302	chr16_29790707_29790795_+	chr16	29790707	29790795	+	ENSG00000079616.14	KIF22	ENSG00000079616.14	0.247311	0.193439	0.566371	0	0.765522	0.15042	NA	244572	NA	annotation	NA	1.92306	HAVANA	ENSG00000079616.14	KIF22	44	0.915942	0.44075	0.566371	Keep	all	337.64	333.871	285.667	all	same	-44	44
ENST00000693267.1	chr1_155227421_155227469_-	chr1	155213825	155227528	.	-	chr1	155227421	155227469	.	-	0	1.40481	1.89345	1.00558	0.340217	0.424078	0.521245	0.323818	0.276	0.230014	chr1_155227421_155227469_-	chr1	155227421	155227469	-	ENSG00000160766.15	GBAP1	ENSG00000160766.15	0.103413	0	0.354984	0	0	0	NA	244579	NA	annotation	NA	0.458397	HAVANA	ENSG00000160766.15	GBAP1	107	0	0.103413	0.354984	Keep	Progenitors + iMacs	0.829832	4.30384	1.28554	all	all CAGE - Progenitors + iMacs CFC	59	107
ENST00000693268.1	chr7_105014063_105014099_-	chr7	105013281	105014074	.	-	chr7	105014063	105014099	.	-	0	2.21437	4.5827	2.96517	2.13851	2.40311	1.65572	1.44473	1.61	1.90583	chr7_105014063_105014099_-	chr7	105014063	105014099	-	ENSG00000239569.4	KMT2E-AS1	ENSG00000239569.4	0	1.33208	0	0.019755	1.94219	0.992633	NA	244580	NA	annotation	NA	4.28665	HAVANA	ENSG00000239569.4	KMT2E-AS1	11	2.93482	1.33208	0.019755	Keep	all	4.96056	9.76223	6.19733	all	same	-25	11
ENST00000693271.1	chr9_113221240_113221398_-	chr9	113166395	113221278	.	-	chr9	113221240	113221398	.	-	0	69.3359	40.7229	79.1055	66.075	59.5688	64.2971	18.7815	15.755	17.9411	chr9_113221240_113221398_-	chr9	113221240	113221398	-	ENSG00000119321.10	FKBP15	ENSG00000119321.10	0	0.115818	0	0	0.0927047	0	NA	244583	NA	annotation	NA	0.208522	HAVANA	ENSG00000119321.10	FKBP15	38	0.0927047	0.115818	0	Keep	iPSC + Progenitors	52.4775	189.164	189.941	all	all CAGE - iPSC + Progenitors CFC	-120	38
ENST00000693272.1	chr1_202810906_202810979_+	chr1	202810921	202811912	.	+	chr1	202810906	202810979	.	+	0	0.857174	2.60692	0.644602	0.60753	0.735068	0.521245	14.8956	11.845	14.0309	chr1_202810906_202810979_+	chr1	202810906	202810979	+	ENSG00000228288.8	PCAT6	ENSG00000228288.8	0	0.0440026	0.0450664	0	0.89459	1.14272	NA	244584	NA	annotation	NA	2.12638	HAVANA	ENSG00000228288.8	PCAT6	58	2.03731	0.0440026	0.0450664	Keep	all	40.7715	4.1087	1.86384	all	same	-15	58
ENST00000693273.1	chr21_36156748_36156924_+	chr21	36156782	36293856	.	+	chr21	36156748	36156924	.	+	0	4.04777	1.94833	3.22301	6.17251	5.54128	4.07797	1.19564	1.058	1.31437	chr21_36156748_36156924_+	chr21	36156748	36156924	+	ENSG00000142197.13	DOP1B	ENSG00000142197.13	0.526428	0	2.58805	0.76088	0	0.230793	NA	244585	NA	annotation	NA	4.10615	HAVANA	ENSG00000142197.13	DOP1B	142	0.230793	0.526428	3.34893	Keep	all	3.568	9.21911	15.7918	all	same	-34	142
ENST00000693274.1	chr4_140373304_140373477_-	chr4	140368296	140373393	.	-	chr4	140373304	140373477	.	-	0	1.80959	2.77157	2.24321	4.15551	4.35386	3.09681	0.672546	0.436999	0.690043	chr4_140373304_140373477_-	chr4	140373304	140373477	-	ENSG00000196951.12	SCOC-AS1	ENSG00000196951.12	0	0	0.270633	0.143439	0	0	NA	244586	NA	annotation	NA	0.414073	HAVANA	ENSG00000196951.12	SCOC-AS1	89	0	0	0.414073	Keep	iMacs	1.79959	6.82438	11.6062	all	all CAGE - iMacs CFC	-84	89
ENST00000693279.1	chr2_70034921_70035075_-	chr2	70029997	70035016	.	-	chr2	70034921	70035075	.	-	0	33.1441	12.2937	30.0385	2.72174	5.88054	3.3421	0	0	0	chr2_70034921_70035075_-	chr2	70034921	70035075	-	ENSG00000179818.16	PCBP1-AS1	ENSG00000179818.16	25.4258	11.0132	3.35425	1.86248	0	0	NA	244591	NA	annotation	NA	41.6557	HAVANA	ENSG00000179818.16	PCBP1-AS1	95	0	36.4389	5.21673	Keep	Progenitors + iMacs	0	75.4762	11.9444	Progenitors + iMacs	same	-59	95
ENST00000693281.1	chr15_43746389_43746464_+	chr15	43746438	43771528	.	+	chr15	43746389	43746464	.	+	0	325.845	201.831	323.461	437.883	378.956	339.913	348.952	360.777	442.416	chr15_43746389_43746464_+	chr15	43746389	43746464	+	ENSG00000167004.14	PDIA3	ENSG00000167004.14	0.226662	0.0961135	0.270498	0.286254	0.2618	0.278415	NA	244593	NA	annotation	NA	1.41974	HAVANA	ENSG00000167004.14	PDIA3	26	0.540215	0.322776	0.556752	Keep	all	1152.14	851.137	1156.75	all	same	-49	26
ENST00000693288.1	chr2_53787014_53787174_+	chr2	53787021	53818802	.	+	chr2	53787014	53787174	.	+	0	37.4299	42.5889	46.6692	83.0858	76.5884	82.9086	25.3326	28.8649	31.6434	chr2_53787014_53787174_+	chr2	53787014	53787174	+	ENSG00000068912.15	ERLEC1	ENSG00000068912.15	0	0	0	0	0	0.250171	NA	244600	NA	annotation	NA	0.250171	HAVANA	ENSG00000068912.15	ERLEC1	153	0.250171	0	0	Keep	iPSC	85.8409	126.688	242.583	all	all CAGE - iPSC CFC	-7	153
ENST00000693292.1	chr1_173637704_173637716_+	chr1	173637713	173678264	.	+	chr1	173637704	173637716	.	+	0	0	0.0274413	0.0773522	0	0.226175	0.245292	0.373637	0.413999	0.821479	chr1_173637704_173637716_+	chr1	173637704	173637716	+	ENSG00000289426.1	ENSG00000289426	ENSG00000289426.1	0	0	0	0.284901	0.0827101	0	NA	244604	NA	annotation	NA	0.367611	HAVANA	ENSG00000289426.1	ENSG00000289426	3	0.0827101	0	0.284901	Keep	iPSC + iMacs	1.60912	0.104794	0.471466	all	all CAGE - iPSC + iMacs CFC	-9	3
ENST00000693295.1	chr11_70270423_70270514_-	chr11	70269193	70270510	.	-	chr11	70270423	70270514	.	-	0	0.166673	0.21953	0.0257841	0.0486024	0.113087	0.122646	1.32018	0.850998	1.31437	chr11_70270423_70270514_-	chr11	70270423	70270514	-	ENSG00000289074.1	ENSG00000289074	ENSG00000289074.1	0	0.284604	0.268804	0.284901	2.31588	2.0739	NA	244607	NA	annotation	NA	5.22809	HAVANA	ENSG00000289074.1	ENSG00000289074	87	4.38978	0.284604	0.553705	Keep	all	3.48555	0.411987	0.284336	all	same	-4	87
ENST00000693296.1	chr8_17801092_17801263_-	chr8	17643802	17801094	.	-	chr8	17801092	17801263	.	-	0	4.71446	3.97899	6.4718	33.1225	21.4301	25.6023	2.16709	2.53	3.0559	chr8_17801092_17801263_-	chr8	17801092	17801263	-	ENSG00000129422.15	MTUS1	ENSG00000129422.15	20.972	16.1132	14.6095	31.9636	0.433808	0.0691299	NA	244608	NA	annotation	NA	84.1612	HAVANA	ENSG00000129422.15	MTUS1	2	0.502938	37.0851	46.5731	Keep	all	7.75299	15.1652	80.1549	all	same	-169	2
ENST00000693300.1	chr4_120066901_120067007_+	chr4	120066955	120151118	.	+	chr4	120066901	120067007	.	+	0	0.547639	0.823239	0.386761	1.33657	1.66804	1.13447	0.298909	0.436999	0.328592	chr4_120066901_120067007_+	chr4	120066901	120067007	+	ENSG00000250938.7	MAD2L1-DT	ENSG00000250938.7	0	0.0933017	0	0	0.115864	0	NA	244612	NA	annotation	NA	0.209166	HAVANA	ENSG00000250938.7	MAD2L1-DT	52	0.115864	0.0933017	0	Keep	iPSC + Progenitors	1.0645	1.75764	4.13908	all	all CAGE - iPSC + Progenitors CFC	-54	52
ENST00000693303.1	chr5_64768752_64768795_+	chr5	64768930	65102412	.	+	chr5	64768752	64768795	.	+	-136	0.0238104	0.109765	0.154704	0.0729036	0.0282718	0.0306615	0.647637	0.413999	0.591465	chr5_64768752_64768795_+	chr5	64768752	64768795	+	ENSG00000153015.17	CWC27	ENSG00000153015.17	0	0	0	0	0	1.25397	NA	244615	NA	annotation	NA	1.25397	HAVANA	ENSG00000153015.17	CWC27	135	1.25397	0	0	Keep	iPSC	1.6531	0.28828	0.131837	all	all CAGE - iPSC CFC	-178	-135
ENST00000693308.1	chr5_132369709_132369741_+	chr5	132369839	132395562	.	+	chr5	132369709	132369741	.	+	-99	0.761933	0.384178	0.799306	0.923446	1.72458	0.858521	0.622728	0.436999	0.361451	chr5_132369709_132369741_+	chr5	132369709	132369741	+	ENSG00000197375.14	SLC22A5	ENSG00000197375.14	0	0	0	0.142451	0	0	NA	244620	NA	annotation	NA	0.142451	HAVANA	ENSG00000197375.14	SLC22A5	98	0	0	0.142451	Keep	iMacs	1.42118	1.94542	3.50655	all	all CAGE - iMacs CFC	-130	-98
ENST00000693310.1	chr10_45972263_45972457_-	chr10	45862726	45972384	.	-	chr10	45972263	45972457	.	-	0	8.35745	8.12262	9.64324	8.65123	10.2061	6.46957	7.62219	9.10798	9.62774	chr10_45972263_45972457_-	chr10	45972263	45972457	-	ENSG00000239883.9	PARGP1	ENSG00000239883.9	0	0.0948679	0	0.284901	0	0.197053	NA	244622	NA	annotation	NA	0.576822	HAVANA	ENSG00000239883.9	PARGP1	121	0.197053	0.0948679	0.284901	Keep	all	26.3579	26.1233	25.3269	all	same	-73	121
ENST00000693311.1	chr1_114757920_114758027_-	chr1	114716923	114758003	.	-	chr1	114757920	114758027	.	-	0	118.885	117.312	128.173	182.356	174.833	177.223	207.069	220.018	250.518	chr1_114757920_114758027_-	chr1	114757920	114758027	-	ENSG00000009307.17	CSDE1	ENSG00000009307.17	0	0.14056	0	0	0	0	NA	244623	NA	annotation	NA	0.14056	HAVANA	ENSG00000009307.17	CSDE1	83	0	0.14056	0	Keep	Progenitors	677.605	364.369	534.413	all	all CAGE - Progenitors CFC	-24	83
ENST00000693314.1	chr5_108727872_108728000_+	chr5	108727882	108728580	.	+	chr5	108727872	108728000	.	+	0	1.28576	1.67392	1.59861	3.18346	3.44916	3.25011	0.174364	0.0459999	0.0985775	chr5_108727872_108728000_+	chr5	108727872	108728000	+	ENSG00000289260.1	ENSG00000289260	ENSG00000289260.1	9.19906	3.03577	6.4513	4.41597	0.49626	0.691299	NA	244626	NA	annotation	NA	24.2897	HAVANA	ENSG00000289260.1	ENSG00000289260	118	1.18756	12.2348	10.8673	Keep	all	0.318941	4.55829	9.88274	all	same	-10	118
ENST00000693315.1	chr19_50804587_50804664_-	chr19	50797704	50804639	.	-	chr19	50804587	50804664	.	-	0	55.7163	75.1891	62.4748	39.9755	38.5911	36.9164	131.794	131.215	148.918	chr19_50804587_50804664_-	chr19	50804587	50804664	-	ENSG00000167747.16	C19orf48	ENSG00000167747.16	3.94861	2.45966	0.924645	1.49073	7.95232	8.8038	NA	244627	NA	annotation	NA	25.5798	HAVANA	ENSG00000167747.16	C19orf48	52	16.7561	6.40827	2.41537	Keep	all	411.927	193.38	115.483	all	same	-25	52
ENST00000693318.1	chr4_118278705_118278776_+	chr4	118278758	118279823	.	+	chr4	118278705	118278776	.	+	0	54.1448	72.9115	48.8093	52.2962	22.9567	15.8826	190.878	94.5528	92.8272	chr4_118278705_118278776_+	chr4	118278705	118278776	+	ENSG00000269893.9	SNHG8	ENSG00000269893.9	5.89091	4.84274	1.35459	0.431557	9.83542	10.0936	NA	244630	NA	annotation	NA	32.4489	HAVANA	ENSG00000269893.9	SNHG8	18	19.9291	10.7337	1.78615	Keep	all	378.258	175.866	91.1356	all	same	-53	18
ENST00000693319.1	chr14_49893058_49893130_+	chr14	49893079	49897054	.	+	chr14	49893058	49893130	.	+	0	75.1694	74.7775	86.2735	127.751	153.855	121.266	15.8422	15.571	15.0495	chr14_49893058_49893130_+	chr14	49893058	49893130	+	ENSG00000165527.8	ARF6	ENSG00000165527.8	1.57985	1.16691	1.81672	0.636838	0.557907	0.906521	NA	244631	NA	annotation	NA	6.66475	HAVANA	ENSG00000165527.8	ARF6	51	1.46443	2.74676	2.45356	Keep	all	46.4627	236.22	402.873	all	same	-21	51
ENST00000693323.1	chr17_48048040_48048099_-	chr17	48046879	48048073	.	-	chr17	48048040	48048099	.	-	0	0.142862	0.493943	0.232057	0.291614	0.169631	0.122646	0.498182	0.459999	0.262873	chr17_48048040_48048099_-	chr17	48048040	48048099	-	ENSG00000263412.2	NFE2L1-DT	ENSG00000263412.2	0.234251	0.0620911	0.312286	0.0661127	0.200773	0.0871562	NA	244635	NA	annotation	NA	0.962669	HAVANA	ENSG00000263412.2	NFE2L1-DT	33	0.287929	0.296342	0.378399	Keep	all	1.22105	0.868862	0.583891	all	same	-26	33
ENST00000693326.1	chr8_124474521_124474584_-	chr8	124472808	124474577	.	-	chr8	124474521	124474584	.	-	0	0.261914	0.740915	0.541466	0.291614	0.480621	0.0919844	0.199273	0.23	0.328592	chr8_124474521_124474584_-	chr8	124474521	124474584	-	ENSG00000245149.5	RNF139-DT	ENSG00000245149.5	0	0.217969	0	0	0	0	NA	244638	NA	annotation	NA	0.217969	HAVANA	ENSG00000245149.5	RNF139-DT	56	0	0.217969	0	Keep	Progenitors	0.757864	1.54429	0.86422	all	all CAGE - Progenitors CFC	-7	56
ENST00000693327.1	chr6_87589918_87590029_-	chr6	87513957	87589987	.	-	chr6	87589918	87590029	.	-	0	34.3584	34.9876	39.8106	42.7701	39.2413	35.414	39.8297	41.7679	48.7959	chr6_87589918_87590029_-	chr6	87589918	87590029	-	ENSG00000146282.19	RARS2	ENSG00000146282.19	2.15966	1.25432	2.58563	1.09322	2.58115	3.55231	NA	244639	NA	annotation	NA	13.2263	HAVANA	ENSG00000146282.19	RARS2	69	6.13346	3.41398	3.67885	Keep	all	130.393	109.157	117.425	all	same	-42	69
ENST00000693328.1	chr17_45051579_45051661_-	chr17	45033044	45051661	.	-	chr17	45051579	45051661	.	-	0	9.76226	18.9894	10.9324	6.31831	5.93709	5.15113	27.9729	29.7159	34.9622	chr17_45051579_45051661_-	chr17	45051579	45051661	-	ENSG00000172992.13	DCAKD	ENSG00000172992.13	0	0.298871	0	0	0.214561	0	NA	244640	NA	annotation	NA	0.513432	HAVANA	ENSG00000172992.13	DCAKD	82	0.214561	0.298871	0	Keep	iPSC + Progenitors	92.651	39.6841	17.4065	all	all CAGE - iPSC + Progenitors CFC	0	82
ENST00000693336.1	chr1_108963364_108963540_-	chr1	108925924	108963484	.	-	chr1	108963364	108963540	.	-	0	12.1433	10.1533	14.4133	22.6487	22.8436	20.8805	9.78928	12.282	11.9607	chr1_108963364_108963540_-	chr1	108963364	108963540	-	ENSG00000162641.20;ENSG00000121940.17	AKNAD1;CLCC1	ENSG00000121940.17	0	0.189736	0.280384	0	0.0940173	0.27652	NA	244648	NA	annotation	NA	0.840657	HAVANA	ENSG00000121940.17	CLCC1	120	0.370537	0.189736	0.280384	Keep	all	34.032	36.7099	66.3728	all	same	-56	120
ENST00000693337.1	chr1_6701726_6701907_-	chr1	6666597	6701822	.	-	chr1	6701726	6701907	.	-	0	101.028	76.1496	120.489	90.4977	101.92	99.7111	181.762	169.901	226.17	chr1_6701726_6701907_-	chr1	6701726	6701907	-	ENSG00000007923.17	DNAJC11	ENSG00000007923.17	0.286174	0	1.38909	2.36619	1.24263	1.3408	NA	244649	NA	annotation	NA	6.62488	HAVANA	ENSG00000007923.17	DNAJC11	96	2.58343	0.286174	3.75528	Keep	all	577.832	297.666	292.129	all	same	-85	96
ENST00000693339.1	chr18_3603942_3603946_+	chr18	3603968	3610094	.	+	chr18	3603942	3603946	.	+	-23	0	0	0	0	0	0	0.772182	0.482999	0.262873	chr18_3603942_3603946_+	chr18	3603942	3603946	+	ENSG00000262001.2	DLGAP1-AS2	ENSG00000262001.2	0.224367	0.284604	0	0.284901	6.67072	7.70746	NA	244651	NA	annotation	NA	15.172	HAVANA	ENSG00000262001.2	DLGAP1-AS2	22	14.3782	0.508971	0.284901	Keep	all	1.51805	0	0	iPSC	iPSC CAGE - all CFC	-26	-22
ENST00000693340.1	chr8_9905737_9905838_-	chr8	9903462	9906063	.	-	chr8	9905737	9905838	.	-	0	0	0	0.0515682	1.62818	7.68994	1.25712	0.697455	0.689999	0.920057	chr8_9905737_9905838_-	chr8	9905737	9905838	-	ENSG00000253230.10	MIR124-1HG	ENSG00000253230.10	0	0	0.717519	0	5.83173	1.91905	NA	244652	NA	annotation	NA	8.4683	HAVANA	ENSG00000253230.10	MIR124-1HG	326	7.75078	0	0.717519	Keep	iPSC + iMacs	2.30751	0.0515682	10.5752	all	all CAGE - iPSC + iMacs CFC	225	326
ENST00000693342.1	chr4_73988022_73988205_-	chr4	73981074	73988160	.	-	chr4	73988022	73988205	.	-	0	107.718	1532.57	103.678	3.30496	7.37895	5.42708	0.0996364	0.138	0.0985775	chr4_73988022_73988205_-	chr4	73988022	73988205	-	ENSG00000288796.1;ENSG00000163736.4	ENSG00000288796;PPBP	ENSG00000288796.1	1.79971	33.5798	0.672011	0	0	0.444407	361	244654	0.00663273	annotation	0.857482	36.4959	HAVANA	ENSG00000288796.1	ENSG00000288796	138	0.444407	35.3795	0.672011	Keep	all	0.336214	1743.96	16.111	all	same	-45	138
ENST00000693345.1	chr8_66925455_66925617_-	chr8	66921934	66925541	.	-	chr8	66925455	66925617	.	-	0	78.7886	86.3577	46.0761	51.2512	39.4675	37.223	114.084	70.7479	74.0974	chr8_66925455_66925617_-	chr8	66925455	66925617	-	ENSG00000245910.9	SNHG6	ENSG00000245910.9	0.449594	0.668917	0.810025	0.572667	0.166633	0.417784	NA	244657	NA	annotation	NA	3.08562	HAVANA	ENSG00000245910.9	SNHG6	86	0.584416	1.11851	1.38269	Keep	all	258.929	211.222	127.942	all	same	-76	86
ENST00000693348.1	chr1_173867981_173867994_-	chr1	173863900	173867989	.	-	chr1	173867981	173867994	.	-	0	75.598	171.782	66.1877	47.7033	51.6526	36.3032	127.211	166.336	155.687	chr1_173867981_173867994_-	chr1	173867981	173867994	-	ENSG00000234741.9	GAS5	ENSG00000234741.9	0.539433	1.48031	0.445026	0.149684	0.577923	0.809902	NA	244660	NA	annotation	NA	4.00228	HAVANA	ENSG00000234741.9	GAS5	8	1.38783	2.01974	0.59471	Keep	all	449.233	313.568	135.659	all	same	-5	8
ENST00000693353.1	chr2_159712341_159712459_-	chr2	159710619	159712444	.	-	chr2	159712341	159712459	.	-	0	4.52398	3.4576	5.80142	11.0084	13.627	8.76918	4.06018	3.44999	3.71309	chr2_159712341_159712459_-	chr2	159712341	159712459	-	ENSG00000226266.7	ENSG00000226266	ENSG00000226266.7	0.673102	0	0.134402	0.650667	0.268921	0.191768	NA	244665	NA	annotation	NA	1.91886	HAVANA	ENSG00000226266.7	ENSG00000226266	103	0.460689	0.673102	0.785069	Keep	all	11.2233	13.783	33.4046	all	same	-15	103
ENST00000693358.1	chr20_28602694_28602876_-	chr20	28583025	28602773	.	-	chr20	28602694	28602876	.	-	0	10.167	13.9402	10.1847	13.5601	13.8249	13.1844	10.2376	8.71698	11.205	chr20_28602694_28602876_-	chr20	28602694	28602876	-	ENSG00000282826.3	FRG1CP	ENSG00000282826.3	0.230993	0.758943	0.549678	0.735058	0.250687	0.140432	NA	244670	NA	annotation	NA	2.66579	HAVANA	ENSG00000282826.3	FRG1CP	79	0.391119	0.989936	1.28474	Keep	all	30.1596	34.2919	40.5694	all	same	-103	79
ENST00000693359.1	chr3_130111427_130111507_-	chr3	130097782	130111487	.	-	chr3	130111427	130111507	.	-	0	0.59526	0.548826	0.618818	0.267313	0.31099	0.337276	0.822	0.942998	0.952916	chr3_130111427_130111507_-	chr3	130111427	130111507	-	ENSG00000253540.6	FAM86HP	ENSG00000253540.6	0	0.0520132	0	0.142451	0	0	NA	244671	NA	annotation	NA	0.194464	HAVANA	ENSG00000253540.6	FAM86HP	60	0	0.0520132	0.142451	Keep	Progenitors + iMacs	2.71791	1.7629	0.91558	all	all CAGE - Progenitors + iMacs CFC	-20	60
ENST00000693361.1	chr11_94650317_94650510_+	chr11	94650329	94650433	.	+	chr11	94650317	94650510	.	+	0	0	0	0	0	0	0	34.1504	33.6029	39.1681	chr11_94650317_94650510_+	chr11	94650317	94650510	+	ENSG00000255666.7;ENSG00000288789.1	LINC02700;ENSG00000288789	ENSG00000288789.1	0	0	0	0	1.24065	0.829559	NA	244673	NA	annotation	NA	2.07021	HAVANA	ENSG00000288789.1	ENSG00000288789	181	2.07021	0	0	Keep	iPSC	106.921	0	0	iPSC	same	-12	181
ENST00000693364.1	chr13_44141915_44142021_-	chr13	44141203	44142001	.	-	chr13	44141915	44142021	.	-	0	0.500018	1.20742	0.360977	0.121506	1.21569	0.674552	0.697455	0.620999	0.887198	chr13_44141915_44142021_-	chr13	44141915	44142021	-	ENSG00000226519.3	LINC00390	ENSG00000226519.3	0	0	0.106924	0	0	0	NA	244676	NA	annotation	NA	0.106924	HAVANA	ENSG00000226519.3	LINC00390	86	0	0	0.106924	Keep	iMacs	2.20565	2.06841	2.01175	all	all CAGE - iMacs CFC	-20	86
ENST00000693367.1	chr22_42649296_42649429_-	chr22	42615730	42649322	.	-	chr22	42649296	42649429	.	-	0	189.102	200.404	209.625	197.034	203.077	183.877	172.296	129.789	173.168	chr22_42649296_42649429_-	chr22	42649296	42649429	-	ENSG00000100243.22	CYB5R3	ENSG00000100243.22	0	0	24.8062	30.8155	0.0848026	0	NA	244679	NA	annotation	NA	55.7066	HAVANA	ENSG00000100243.22	CYB5R3	26	0.0848026	0	55.6218	Keep	iPSC + iMacs	475.253	599.13	583.988	all	all CAGE - iPSC + iMacs CFC	-107	26
ENST00000693373.1	chr1_170532098_170532230_+	chr1	170532355	170553406	.	+	chr1	170532098	170532230	.	+	-126	11.0718	9.46725	14.0008	13.0497	16.85	15.484	10.3373	9.84398	11.0407	chr1_170532098_170532230_+	chr1	170532098	170532230	+	ENSG00000120370.14	GORAB	ENSG00000120370.14	0	0.0653194	0.276081	0.142451	0	0	NA	244685	NA	annotation	NA	0.483851	HAVANA	ENSG00000120370.14	GORAB	125	0	0.0653194	0.418531	Keep	Progenitors + iMacs	31.2219	34.5398	45.3838	all	all CAGE - Progenitors + iMacs CFC	-257	-125
ENST00000693375.1	chr4_112637501_112637571_+	chr4	112637522	112657562	.	+	chr4	112637501	112637571	.	+	0	12.929	19.0717	13.1499	12.9525	13.5139	13.3991	1.59418	1.564	2.07013	chr4_112637501_112637571_+	chr4	112637501	112637571	+	ENSG00000174720.17	LARP7	ENSG00000174720.17	0.232601	0.290927	0.138518	0.438178	0.219167	0	NA	244687	NA	annotation	NA	1.31939	HAVANA	ENSG00000174720.17	LARP7	49	0.219167	0.523528	0.576695	Keep	all	5.22831	45.1506	39.8655	all	same	-21	49
ENST00000693376.1	chr2_69798905_69799017_-	chr2	69789545	69799003	.	-	chr2	69798905	69799017	.	-	0	0.952416	31.5575	1.36656	0.0486024	0.282718	0.122646	0	0	0	chr2_69798905_69799017_-	chr2	69798905	69799017	-	ENSG00000288869.1	ENSG00000288869	ENSG00000288869.1	0	11.3553	0	0	0	0	NA	244688	NA	annotation	NA	11.3553	HAVANA	ENSG00000288869.1	ENSG00000288869	98	0	11.3553	0	Keep	Progenitors	0	33.8765	0.453967	Progenitors + iMacs	Progenitors + iMacs CAGE - Progenitors CFC	-14	98
ENST00000693378.1	chr4_76949541_76949666_-	chr4	76908814	76949627	.	-	chr4	76949541	76949666	.	-	0	0.59526	1.42695	0.82509	0.923446	0.706796	0.521245	0.747273	0.505999	0.821479	chr4_76949541_76949666_-	chr4	76949541	76949666	-	ENSG00000289586.1	ENSG00000289586	ENSG00000289586.1	0	0.241573	0	0	0.121336	0.13826	NA	244690	NA	annotation	NA	0.501169	HAVANA	ENSG00000289586.1	ENSG00000289586	86	0.259596	0.241573	0	Keep	iPSC + Progenitors	2.07475	2.8473	2.15149	all	all CAGE - iPSC + Progenitors CFC	-39	86
ENST00000693382.1	chr5_61162609_61162667_+	chr5	61162523	61163320	.	+	chr5	61162609	61162667	.	+	0	0.500018	0.521385	0.386761	0.19441	0.395806	0.367938	1.49455	1.058	1.4458	chr5_61162609_61162667_+	chr5	61162609	61162667	+	ENSG00000251279.2	SMIM15-AS1	ENSG00000251279.2	0	0	0	0	0.0936212	0.0593065	NA	244694	NA	annotation	NA	0.152928	HAVANA	ENSG00000251279.2	SMIM15-AS1	144	0.152928	0	0	Keep	iPSC	3.99835	1.40816	0.958153	all	all CAGE - iPSC CFC	86	144
ENST00000693385.1	chr3_66220955_66221110_+	chr3	66221001	66378902	.	+	chr3	66220955	66221110	.	+	0	9.42892	10.5649	9.10178	10.0607	8.56637	7.91066	23.6387	23.851	24.8087	chr3_66220955_66221110_+	chr3	66220955	66221110	+	ENSG00000144741.19	SLC25A26	ENSG00000144741.19	0	0	0	0	0.249797	0	NA	244697	NA	annotation	NA	0.249797	HAVANA	ENSG00000144741.19	SLC25A26	109	0.249797	0	0	Keep	iPSC	72.2984	29.0956	26.5377	all	all CAGE - iPSC CFC	-46	109
ENST00000693389.1	chr7_143380920_143380993_-	chr7	143379689	143380963	.	-	chr7	143380920	143380993	.	-	0	1.21433	1.01533	1.16028	2.91614	3.05336	3.67938	0.996364	0.873998	1.34723	chr7_143380920_143380993_-	chr7	143380920	143380993	-	ENSG00000232533.2	ENSG00000232533	ENSG00000232533.2	1.60814	1.24643	2.34805	2.52047	2.51812	2.30769	NA	244701	NA	annotation	NA	12.5489	HAVANA	ENSG00000232533.2	ENSG00000232533	43	4.8258	2.85457	4.86851	Keep	all	3.21759	3.38994	9.64888	all	same	-30	43
ENST00000693400.1	chr17_74532399_74532536_+	chr17	74532406	74534807	.	+	chr17	74532399	74532536	.	+	0	2.19056	2.16786	2.50106	1.72539	3.36435	1.7477	0.0747273	0.115	0.0985775	chr17_74532399_74532536_+	chr17	74532399	74532536	+	ENSG00000289070.1	ENSG00000289070	ENSG00000289070.1	3.85626	2.57498	7.13948	5.80709	0.16542	0	NA	244712	NA	annotation	NA	19.5432	HAVANA	ENSG00000289070.1	ENSG00000289070	130	0.16542	6.43125	12.9466	Keep	all	0.288305	6.85947	6.83744	all	same	-7	130
ENST00000693401.1	chr4_118278705_118278776_+	chr4	118278758	118279823	.	+	chr4	118278705	118278776	.	+	0	54.1448	72.9115	48.8093	52.2962	22.9567	15.8826	190.878	94.5528	92.8272	chr4_118278705_118278776_+	chr4	118278705	118278776	+	ENSG00000269893.9	SNHG8	ENSG00000269893.9	0.23019	0.381092	0.13619	0	0.166395	0.566691	NA	244713	NA	annotation	NA	1.48056	HAVANA	ENSG00000269893.9	SNHG8	18	0.733086	0.611282	0.13619	Keep	all	378.258	175.866	91.1356	all	same	-53	18
ENST00000693402.1	chr5_88268914_88269059_+	chr5	88269039	88287650	.	+	chr5	88268914	88269059	.	+	0	10.5718	17.1234	11.8091	10.5467	17.5003	13.491	11.9315	12.006	14.0966	chr5_88268914_88269059_+	chr5	88268914	88269059	+	ENSG00000247828.9	TMEM161B-DT	ENSG00000247828.9	0.74723	1.83501	1.07522	1.5025	1.64496	1.00499	NA	244714	NA	annotation	NA	7.80991	HAVANA	ENSG00000247828.9	TMEM161B-DT	20	2.64996	2.58224	2.57772	Keep	all	38.034	39.5043	41.538	all	same	-125	20
ENST00000693403.1	chr3_128879361_128879443_-	chr3	128879040	128879438	.	-	chr3	128879361	128879443	.	-	0	0.547639	0.686032	0.799306	0.729036	1.15915	0.42926	0.722364	1.38	0.920057	chr3_128879361_128879443_-	chr3	128879361	128879443	-	ENSG00000287110.2	ENSG00000287110	ENSG00000287110.2	0	0.0484642	0.0827406	0.00277066	0.416551	0.285367	NA	244715	NA	annotation	NA	0.835893	HAVANA	ENSG00000287110.2	ENSG00000287110	77	0.701918	0.0484642	0.0855113	Keep	all	3.02242	2.03298	2.31744	all	same	-5	77
ENST00000693404.1	chr13_30863378_30863549_+	chr13	30863492	30864954	.	+	chr13	30863378	30863549	.	+	0	0.0238104	0	0	0	0	0.0306615	16.3902	13.225	14.9838	chr13_30863378_30863549_+	chr13	30863378	30863549	+	ENSG00000236094.3	LINC00545	ENSG00000236094.3	0	0	0	0	10.1733	13.9642	NA	244716	NA	annotation	NA	24.1376	HAVANA	ENSG00000236094.3	LINC00545	57	24.1376	0	0	Keep	iPSC	44.599	0.0238104	0.0306615	all	all CAGE - iPSC CFC	-114	57
ENST00000693407.1	chr5_98929119_98929233_+	chr5	98929171	98961687	.	+	chr5	98929119	98929233	.	+	0	2.16675	6.06453	1.90802	3.9854	5.14547	2.48358	0.647637	0.643999	0.39431	chr5_98929119_98929233_+	chr5	98929119	98929233	+	ENSG00000248489.3	CHD1-DT	ENSG00000248489.3	0.224367	0.47434	0	0.142451	0.16542	0	NA	244719	NA	annotation	NA	1.00658	HAVANA	ENSG00000248489.3	CHD1-DT	62	0.16542	0.698707	0.142451	Keep	all	1.68595	10.1393	11.6145	all	same	-52	62
ENST00000693410.1	chr4_67701253_67701404_+	chr4	67701284	67730202	.	+	chr4	67701253	67701404	.	+	0	5.45258	5.07664	6.42024	6.56133	8.99044	5.51906	9.63982	8.44098	9.39773	chr4_67701253_67701404_+	chr4	67701253	67701404	+	ENSG00000248049.8	UBA6-DT	ENSG00000248049.8	1.27739	1.83387	1.95562	2.40131	1.81962	3.87127	NA	244722	NA	annotation	NA	13.1591	HAVANA	ENSG00000248049.8	UBA6-DT	120	5.6909	3.11126	4.35694	Keep	all	27.4785	16.9495	21.0708	all	same	-31	120
ENST00000693414.1	chr5_69369216_69369242_-	chr5	69364743	69369214	.	-	chr5	69369216	69369242	.	-	-3	0.714312	2.27763	0.876659	0.437422	0.508893	0.766537	0.946546	0.873998	0.887198	chr5_69369216_69369242_-	chr5	69369216	69369242	-	ENSG00000085231.14;ENSG00000273841.6	AK6;TAF9	ENSG00000273841.6	0	0	0.276499	0.587893	0.595028	0.714532	NA	244726	NA	annotation	NA	2.17395	HAVANA	ENSG00000273841.6	TAF9	2	1.30956	0	0.864392	Keep	iPSC + iMacs	2.70774	3.8686	1.71285	all	all CAGE - iPSC + iMacs CFC	-28	-2
ENST00000693415.1	chr3_125916564_125916739_+	chr3	125916609	125930056	.	+	chr3	125916564	125916739	.	+	0	0.642881	0.493943	0.386761	0.437422	0.395806	0.0919844	1.96782	1.403	1.67582	chr3_125916564_125916739_+	chr3	125916564	125916739	+	ENSG00000171084.16	FAM86JP	ENSG00000171084.16	0	0.118585	0	0	0.0827101	0	NA	244727	NA	annotation	NA	0.201295	HAVANA	ENSG00000171084.16	FAM86JP	130	0.0827101	0.118585	0	Keep	iPSC + Progenitors	5.04663	1.52359	0.925212	all	all CAGE - iPSC + Progenitors CFC	-45	130
ENST00000693416.1	chr22_50783728_50783876_+	chr22	50783764	50789354	.	+	chr22	50783728	50783876	.	+	0	81.4554	81.9397	95.2206	68.4322	78.1434	74.63	46.1815	44.5279	58.5879	chr22_50783728_50783876_+	chr22	50783728	50783876	+	ENSG00000184319.17	RPL23AP82	ENSG00000184319.17	1.37138	1.72449	2.32857	1.70906	1.4863	2.1292	NA	244728	NA	annotation	NA	10.749	HAVANA	ENSG00000184319.17	RPL23AP82	112	3.6155	3.09587	4.03763	Keep	all	149.297	258.616	221.206	all	same	-36	112
ENST00000693417.1	chr1_44030411_44030457_+	chr1	44030414	44040448	.	+	chr1	44030411	44030457	.	+	0	0.785743	14.5713	0.360977	0	0.113087	0.0613229	0.871819	0.620999	1.05149	chr1_44030411_44030457_+	chr1	44030411	44030457	+	ENSG00000230615.8	ENSG00000230615	ENSG00000230615.8	0	11.5575	0.134402	0.284901	0.435742	0.551976	NA	244729	NA	annotation	NA	12.9645	HAVANA	ENSG00000230615.8	ENSG00000230615	43	0.987718	11.5575	0.419303	Keep	all	2.54431	15.718	0.17441	all	same	-3	43
ENST00000693419.1	chr17_64975554_64975620_-	chr17	64968026	64975605	.	-	chr17	64975554	64975620	.	-	0	5.45258	16.0257	6.21396	9.79339	9.6407	6.53089	6.42655	5.72699	8.51053	chr17_64975554_64975620_-	chr17	64975554	64975620	-	ENSG00000214174.9	AMZ2P1	ENSG00000214174.9	0	4.08762	1.55846	1.97315	1.6028	1.86288	NA	244731	NA	annotation	NA	11.0849	HAVANA	ENSG00000214174.9	AMZ2P1	51	3.46567	4.08762	3.53161	Keep	all	20.6641	27.6923	25.965	all	same	-15	51
ENST00000693421.1	chr8_6406479_6406597_-	chr8	6405406	6406556	.	-	chr8	6406479	6406597	.	-	0	4.3573	7.2445	4.43486	2.30861	3.1099	2.63689	5.55473	5.19799	6.37468	chr8_6406479_6406597_-	chr8	6406479	6406597	-	ENSG00000246089.4	MCPH1-DT	ENSG00000246089.4	0	1.17051	1.21152	0.45147	0.040523	0.431217	NA	244733	NA	annotation	NA	3.30523	HAVANA	ENSG00000246089.4	MCPH1-DT	77	0.47174	1.17051	1.66299	Keep	all	17.1274	16.0367	8.0554	all	same	-41	77
ENST00000693422.1	chrX_150568554_150568751_+	chrX	150568612	150600125	.	+	chrX	150568554	150568751	.	+	0	29.4058	23.2153	34.9632	88.0919	63.4703	76.5617	9.39073	9.38398	10.9092	chrX_150568554_150568751_+	chrX	150568554	150568751	+	ENSG00000171100.16	MTM1	ENSG00000171100.16	0.943715	0.259669	0.557771	0.142451	0.255354	0	NA	244734	NA	annotation	NA	2.15896	HAVANA	ENSG00000171100.16	MTM1	139	0.255354	1.20338	0.700222	Keep	all	29.684	87.5844	228.124	all	same	-58	139
ENST00000693423.1	chr2_218323153_218323350_+	chr2	218323189	218346756	.	+	chr2	218323153	218323350	.	+	0	78.9791	51.9464	90.9662	133.9	88.3778	93.9774	3.43746	4.11699	4.20597	chr2_218323153_218323350_+	chr2	218323153	218323350	+	ENSG00000127838.15	PNKD	ENSG00000127838.15	0	0	0.13698	0	0	0	NA	244735	NA	annotation	NA	0.13698	HAVANA	ENSG00000127838.15	PNKD	161	0	0	0.13698	Keep	iMacs	11.7604	221.892	316.255	all	all CAGE - iMacs CFC	-36	161
ENST00000693424.1	chr11_126304260_126304336_-	chr11	126303294	126304299	.	-	chr11	126304260	126304336	.	-	0	1.42862	1.59159	1.39234	0.704735	0.904699	0.42926	5.62946	4.85299	6.96615	chr11_126304260_126304336_-	chr11	126304260	126304336	-	ENSG00000255062.2	ENSG00000255062	ENSG00000255062.2	0	0.284604	0	0	0.24813	0.13826	NA	244736	NA	annotation	NA	0.670994	HAVANA	ENSG00000255062.2	ENSG00000255062	39	0.38639	0.284604	0	Keep	iPSC + Progenitors	17.4486	4.41256	2.03869	all	all CAGE - iPSC + Progenitors CFC	-37	39
ENST00000693426.1	chr9_88076996_88077128_-	chr9	88066435	88077027	.	-	chr9	88076996	88077128	.	-	0	0	0.0274413	0	0	0	0.0306615	1.12091	0.528999	0.525747	chr9_88076996_88077128_-	chr9	88076996	88077128	-	ENSG00000287750.2	ENSG00000287750	ENSG00000287750.2	0	0	0	0	0.13466	0	NA	244738	NA	annotation	NA	0.13466	HAVANA	ENSG00000287750.2	ENSG00000287750	31	0.13466	0	0	Keep	iPSC	2.17566	0.0274413	0.0306615	all	all CAGE - iPSC CFC	-101	31
ENST00000693428.1	chr16_81314726_81314851_-	chr16	81313714	81314819	.	-	chr16	81314726	81314851	.	-	0	0.666691	0.768356	0.82509	2.0413	3.05336	1.10381	3.91073	2.78299	3.87738	chr16_81314726_81314851_-	chr16	81314726	81314851	-	ENSG00000289067.1	ENSG00000289067	ENSG00000289067.1	0	0.47434	0.268804	0.284901	1.98504	1.93564	NA	244740	NA	annotation	NA	4.94872	HAVANA	ENSG00000289067.1	ENSG00000289067	93	3.92068	0.47434	0.553705	Keep	all	10.5711	2.26014	6.19847	all	same	-32	93
ENST00000693429.1	chr7_143380920_143380993_-	chr7	143379689	143380976	.	-	chr7	143380920	143380993	.	-	0	1.21433	1.01533	1.16028	2.91614	3.05336	3.67938	0.996364	0.873998	1.34723	chr7_143380920_143380993_-	chr7	143380920	143380993	-	ENSG00000232533.2	ENSG00000232533	ENSG00000232533.2	0.376944	0	0	0	0	0	NA	244741	NA	annotation	NA	0.376944	HAVANA	ENSG00000232533.2	ENSG00000232533	56	0	0.376944	0	Keep	Progenitors	3.21759	3.38994	9.64888	all	all CAGE - Progenitors CFC	-17	56
ENST00000693431.1	chr6_87589918_87590029_-	chr6	87513946	87590012	.	-	chr6	87589918	87590029	.	-	0	34.3584	34.9876	39.8106	42.7701	39.2413	35.414	39.8297	41.7679	48.7959	chr6_87589918_87590029_-	chr6	87589918	87590029	-	ENSG00000146282.19	RARS2	ENSG00000146282.19	0	0.21673	0.687987	0	0.191662	0	NA	244743	NA	annotation	NA	1.09638	HAVANA	ENSG00000146282.19	RARS2	94	0.191662	0.21673	0.687987	Keep	all	130.393	109.157	117.425	all	same	-17	94
ENST00000693433.1	chr9_120580025_120580180_-	chr9	120388913	120579968	.	-	chr9	120580025	120580180	.	-	-58	10.8575	11.8546	10.7777	15.8444	19.3662	14.0736	10.3622	10.948	12.3222	chr9_120580025_120580180_-	chr9	120580025	120580180	-	ENSG00000136861.19	CDK5RAP2	ENSG00000136861.19	0.242429	0.0520512	0	0	0	0	NA	244745	NA	annotation	NA	0.29448	HAVANA	ENSG00000136861.19	CDK5RAP2	57	0	0.29448	0	Keep	Progenitors	33.6324	33.4899	49.2842	all	all CAGE - Progenitors CFC	-212	-57
ENST00000693435.1	chr9_130693714_130693883_+	chr9	130693775	130704861	.	+	chr9	130693714	130693883	.	+	0	32.2631	29.9659	31.5081	17.3754	21.1191	21.1564	78.5135	76.6359	86.8797	chr9_130693714_130693883_+	chr9	130693714	130693883	+	ENSG00000130713.17	EXOSC2	ENSG00000130713.17	0	0.238118	0	0.238756	0.788914	0.501221	NA	244747	NA	annotation	NA	1.76701	HAVANA	ENSG00000130713.17	EXOSC2	108	1.29013	0.238118	0.238756	Keep	all	242.029	93.7371	59.6508	all	same	-61	108
ENST00000693436.1	chr13_95676815_95676979_-	chr13	95675115	95676938	.	-	chr13	95676815	95676979	.	-	0	2.0715	2.1953	2.24321	1.16646	2.12039	1.1958	1.32018	2.139	2.66159	chr13_95676815_95676979_-	chr13	95676815	95676979	-	ENSG00000247400.5	DNAJC3-DT	ENSG00000247400.5	0	0	0.0162237	0	0	0.10639	NA	244748	NA	annotation	NA	0.122613	HAVANA	ENSG00000247400.5	DNAJC3-DT	123	0.10639	0	0.0162237	Keep	iPSC + iMacs	6.12077	6.51002	4.48264	all	all CAGE - iPSC + iMacs CFC	-41	123
ENST00000693441.1	chr17_8630233_8630282_-	chr17	8474215	8630067	.	-	chr17	8630233	8630282	.	-	-167	0	0	0.0515682	0	0	0	1.27036	1.61	1.67582	chr17_8630233_8630282_-	chr17	8630233	8630282	-	ENSG00000133026.14	MYH10	ENSG00000133026.14	0	0	0	0	0	0.149496	NA	244753	NA	annotation	NA	0.149496	HAVANA	ENSG00000133026.14	MYH10	166	0.149496	0	0	Keep	iPSC	4.55618	0.0515682	0	iPSC + Progenitors	iPSC + Progenitors CAGE - iPSC CFC	-215	-166
ENST00000693442.1	chr4_112637501_112637571_+	chr4	112637522	112657280	.	+	chr4	112637501	112637571	.	+	0	12.929	19.0717	13.1499	12.9525	13.5139	13.3991	1.59418	1.564	2.07013	chr4_112637501_112637571_+	chr4	112637501	112637571	+	ENSG00000174720.17	LARP7	ENSG00000174720.17	0	0.309161	0	0	0.106459	0.209967	NA	244754	NA	annotation	NA	0.625588	HAVANA	ENSG00000174720.17	LARP7	49	0.316426	0.309161	0	Keep	iPSC + Progenitors	5.22831	45.1506	39.8655	all	all CAGE - iPSC + Progenitors CFC	-21	49
ENST00000693445.1	chrX_80810069_80810204_+	chrX	80810092	80812900	.	+	chrX	80810069	80810204	.	+	0	0.285725	0.384178	0.0773522	0.170108	0.197903	0.122646	0.921637	1.127	0.722902	chrX_80810069_80810204_+	chrX	80810069	80810204	+	ENSG00000289132.1	ENSG00000289132	ENSG00000289132.1	0	0.365615	0	0	0.217115	0	NA	244757	NA	annotation	NA	0.58273	HAVANA	ENSG00000289132.1	ENSG00000289132	112	0.217115	0.365615	0	Keep	iPSC + Progenitors	2.77154	0.747255	0.490657	all	all CAGE - iPSC + Progenitors CFC	-23	112
ENST00000693450.1	chr1_173867981_173867994_-	chr1	173863901	173867991	.	-	chr1	173867981	173867994	.	-	0	75.598	171.782	66.1877	47.7033	51.6526	36.3032	127.211	166.336	155.687	chr1_173867981_173867994_-	chr1	173867981	173867994	-	ENSG00000234741.9	GAS5	ENSG00000234741.9	0	0	0	0	0.12742	0.264158	NA	244762	NA	annotation	NA	0.391578	HAVANA	ENSG00000234741.9	GAS5	10	0.391578	0	0	Keep	iPSC	449.233	313.568	135.659	all	all CAGE - iPSC CFC	-3	10
ENST00000693457.1	chr16_75556214_75556302_-	chr16	75538317	75556289	.	-	chr16	75556214	75556302	.	-	0	0.761933	2.35995	1.2892	0.80194	0.593709	1.01183	3.88582	4.69199	5.06031	chr16_75556214_75556302_-	chr16	75556214	75556302	-	ENSG00000205084.12;ENSG00000259992.1	TMEM231;ENSG00000259992	ENSG00000205084.12	0	0.124502	0	0	0.295758	0.20739	NA	244769	NA	annotation	NA	0.627649	HAVANA	ENSG00000205084.12	TMEM231	75	0.503148	0.124502	0	Keep	iPSC + Progenitors	13.6381	4.41109	2.40748	all	all CAGE - iPSC + Progenitors CFC	-13	75
ENST00000693459.1	chr1_173867981_173867994_-	chr1	173864144	173867989	.	-	chr1	173867981	173867994	.	-	0	75.598	171.782	66.1877	47.7033	51.6526	36.3032	127.211	166.336	155.687	chr1_173867981_173867994_-	chr1	173867981	173867994	-	ENSG00000234741.9	GAS5	ENSG00000234741.9	0	0.0990402	0	0.14809	0.161681	0.159733	NA	244771	NA	annotation	NA	0.568544	HAVANA	ENSG00000234741.9	GAS5	8	0.321414	0.0990402	0.14809	Keep	all	449.233	313.568	135.659	all	same	-5	8
ENST00000693462.1	chr2_74503409_74503413_+	chr2	74503428	74504678	.	+	chr2	74503409	74503413	.	+	-16	0.333346	0.329295	0.335193	0.218711	0.254447	0.306615	0	0	0	chr2_74503409_74503413_+	chr2	74503409	74503413	+	ENSG00000257702.4	LBX2-AS1	ENSG00000257702.4	0	0.111254	0.155857	0	0	0	NA	244774	NA	annotation	NA	0.26711	HAVANA	ENSG00000257702.4	LBX2-AS1	15	0	0.111254	0.155857	Keep	Progenitors + iMacs	0	0.997834	0.779772	Progenitors + iMacs	same	-19	-15
ENST00000693466.1	chr2_127388174_127388282_+	chr2	127388209	127389407	.	+	chr2	127388174	127388282	.	+	0	1.88102	3.56737	1.54704	1.45807	2.23348	1.13447	3.58691	2.369	3.54879	chr2_127388174_127388282_+	chr2	127388174	127388282	+	ENSG00000236682.3	MAP3K2-DT	ENSG00000236682.3	0.224367	0.678457	0.403206	0.307445	0.49626	0.414779	NA	244778	NA	annotation	NA	2.52452	HAVANA	ENSG00000236682.3	MAP3K2-DT	73	0.91104	0.902825	0.710652	Keep	all	9.5047	6.99543	4.82602	all	same	-35	73
ENST00000693467.1	chr1_114757920_114758027_-	chr1	114716919	114757964	.	-	chr1	114757920	114758027	.	-	0	118.885	117.312	128.173	182.356	174.833	177.223	207.069	220.018	250.518	chr1_114757920_114758027_-	chr1	114757920	114758027	-	ENSG00000009307.17	CSDE1	ENSG00000009307.17	0	0	0	0	0.447542	0.146683	NA	244779	NA	annotation	NA	0.594225	HAVANA	ENSG00000009307.17	CSDE1	44	0.594225	0	0	Keep	iPSC	677.605	364.369	534.413	all	all CAGE - iPSC CFC	-63	44
ENST00000693468.1	chr9_88076996_88077128_-	chr9	88066435	88077025	.	-	chr9	88076996	88077128	.	-	0	0	0.0274413	0	0	0	0.0306615	1.12091	0.528999	0.525747	chr9_88076996_88077128_-	chr9	88076996	88077128	-	ENSG00000287750.2	ENSG00000287750	ENSG00000287750.2	0	0	0	0	0	0.158012	NA	244780	NA	annotation	NA	0.158012	HAVANA	ENSG00000287750.2	ENSG00000287750	29	0.158012	0	0	Keep	iPSC	2.17566	0.0274413	0.0306615	all	all CAGE - iPSC CFC	-103	29
ENST00000693469.1	chr1_173867981_173867994_-	chr1	173863901	173867989	.	-	chr1	173867981	173867994	.	-	0	75.598	171.782	66.1877	47.7033	51.6526	36.3032	127.211	166.336	155.687	chr1_173867981_173867994_-	chr1	173867981	173867994	-	ENSG00000234741.9	GAS5	ENSG00000234741.9	0	0	0.759397	0	0.502638	1.73534	NA	244781	NA	annotation	NA	2.99737	HAVANA	ENSG00000234741.9	GAS5	8	2.23798	0	0.759397	Keep	iPSC + iMacs	449.233	313.568	135.659	all	all CAGE - iPSC + iMacs CFC	-5	8
ENST00000693477.1	chr1_184754886_184754888_-	chr1	184725055	184754881	.	-	chr1	184754886	184754888	.	-	-6	0.0238104	0.164648	0.0515682	0.656133	0.76334	0.42926	0.0249091	0.0459999	0.164296	chr1_184754886_184754888_-	chr1	184754886	184754888	-	ENSG00000116406.20	EDEM3	ENSG00000116406.20	0	0	0	1.66309	0.0171739	0.525884	NA	244789	NA	annotation	NA	2.20614	HAVANA	ENSG00000116406.20	EDEM3	5	0.543057	0	1.66309	Keep	iPSC + iMacs	0.235205	0.240026	1.84873	all	all CAGE - iPSC + iMacs CFC	-7	-5
ENST00000693481.1	chr6_34887963_34888073_-	chr6	34882772	34888039	.	-	chr6	34887963	34888073	.	-	0	34.0965	34.1918	37.7479	44.0824	49.3909	47.0653	45.3097	48.1849	53.7576	chr6_34887963_34888073_-	chr6	34887963	34888073	-	ENSG00000064995.19	TAF11	ENSG00000064995.19	12.782	6.79514	15.1202	16.4273	19.4571	24.9324	NA	244793	NA	annotation	NA	95.514	HAVANA	ENSG00000064995.19	TAF11	76	44.3895	19.5771	31.5474	Keep	all	147.252	106.036	140.539	all	same	-34	76
ENST00000693483.1	chrX_74292347_74292351_-	chrX	74218610	74292345	.	-	chrX	74292347	74292351	.	-	-3	1.16671	1.01533	1.72753	1.9684	2.40311	1.1958	0.871819	0.666999	0.78862	chrX_74292347_74292351_-	chrX	74292347	74292351	-	ENSG00000230590.12	FTX	ENSG00000230590.12	0	0	0	0	0	0.265005	NA	244795	NA	annotation	NA	0.265005	HAVANA	ENSG00000230590.12	FTX	2	0.265005	0	0	Keep	iPSC	2.32744	3.90957	5.5673	all	all CAGE - iPSC CFC	-6	-2
ENST00000693486.1	chr10_121927943_121928046_-	chr10	121740433	121928075	.	-	chr10	121927943	121928046	.	-	0	25.12	32.5179	31.4566	41.1419	44.3302	38.0509	24.5355	23.253	29.2447	chr10_121927943_121928046_-	chr10	121927943	121928046	-	ENSG00000107669.19	ATE1	ENSG00000107669.19	0	0	0	0.307343	0	0	NA	244798	NA	annotation	NA	0.307343	HAVANA	ENSG00000107669.19	ATE1	132	0	0	0.307343	Keep	iMacs	77.0331	89.0945	123.523	all	all CAGE - iMacs CFC	29	132
ENST00000693488.1	chr13_27620915_27620919_+	chr13	27620963	27667408	.	+	chr13	27620915	27620919	.	+	-45	0.190483	0.164648	0.103136	0.218711	0.226175	0.367938	0.249091	0.551999	0.361451	chr13_27620915_27620919_+	chr13	27620915	27620919	+	ENSG00000186184.20	POLR1D	ENSG00000186184.20	0	0.0954722	0	0.143537	0	0.202256	NA	244800	NA	annotation	NA	0.441266	HAVANA	ENSG00000186184.20	POLR1D	44	0.202256	0.0954722	0.143537	Keep	all	1.16254	0.458267	0.812823	all	same	-48	-44
ENST00000693494.1	chr19_58278612_58278809_-	chr19	58274701	58278808	.	-	chr19	58278612	58278809	.	-	0	12.2147	11.2509	14.7227	12.0291	12.1569	11.0688	12.5791	10.143	11.0735	chr19_58278612_58278809_-	chr19	58278612	58278809	-	ENSG00000268516.3	ZNF8-DT	ENSG00000268516.3	3.06022	2.28032	1.80299	2.80806	3.69884	4.07941	NA	244806	NA	annotation	NA	17.7298	HAVANA	ENSG00000268516.3	ZNF8-DT	196	7.77825	5.34054	4.61105	Keep	all	33.7956	38.1884	35.2548	all	same	-1	196
ENST00000693496.1	chr20_63627178_63627287_+	chr20	63627223	63628707	.	+	chr20	63627178	63627287	.	+	0	5.7145	13.5286	6.98748	4.25271	6.89833	2.1463	1.46964	1.748	1.41294	chr20_63627178_63627287_+	chr20	63627178	63627287	+	ENSG00000232442.2	MHENCR	ENSG00000232442.2	0.946688	0.856231	0.752335	0.147653	0.243194	0.187898	NA	244808	NA	annotation	NA	3.134	HAVANA	ENSG00000232442.2	MHENCR	64	0.431092	1.80292	0.899988	Keep	all	4.63058	26.2305	13.2973	all	same	-45	64
ENST00000693497.1	chr4_119454753_119454899_+	chr4	119454854	119480935	.	+	chr4	119454753	119454899	.	+	0	14.2386	18.6052	17.0948	15.6014	18.8008	13.3071	10.8604	10.534	12.1908	chr4_119454753_119454899_+	chr4	119454753	119454899	+	ENSG00000245958.7	SEPTIN7P14	ENSG00000245958.7	0	0	0	0	0.128148	0	NA	244809	NA	annotation	NA	0.128148	HAVANA	ENSG00000245958.7	SEPTIN7P14	45	0.128148	0	0	Keep	iPSC	33.5851	49.9387	47.7092	all	all CAGE - iPSC CFC	-101	45
ENST00000693500.1	chr20_38446641_38446815_+	chr20	38446668	38450921	.	+	chr20	38446641	38446815	.	+	0	4.21444	6.66823	5.36309	4.76304	4.83448	4.20062	4.43382	5.79599	6.2761	chr20_38446641_38446815_+	chr20	38446641	38446815	+	ENSG00000174365.21	SNHG11	ENSG00000174365.21	0.339079	0.141079	0.111968	0.0279217	0.450577	0.213038	NA	244812	NA	annotation	NA	1.28366	HAVANA	ENSG00000174365.21	SNHG11	147	0.663615	0.480158	0.139889	Keep	all	16.5059	16.2458	13.7981	all	same	-27	147
ENST00000693503.1	chr11_65497706_65497829_+	chr11	65497764	65499990	.	+	chr11	65497706	65497829	.	+	0	2.0715	3.86922	1.67597	2.28431	3.33608	2.26895	1.34509	1.403	1.4458	chr11_65497706_65497829_+	chr11	65497706	65497829	+	ENSG00000251562.9	MALAT1	ENSG00000251562.9	200.944	9.49e-07	5.11e-05	0.139178	0.0884849	8.3e-06	NA	244815	NA	annotation	NA	201.172	HAVANA	ENSG00000251562.9	MALAT1	65	0.0884932	200.944	0.13923	Keep	all	4.19389	7.61669	7.88934	all	same	-58	65
ENST00000693505.1	chr2_131105263_131105391_+	chr2	131105336	131149845	.	+	chr2	131105263	131105391	.	+	0	182.792	118.519	174.945	284.713	262.815	229.225	55.1986	44.5279	51.8518	chr2_131105263_131105391_+	chr2	131105263	131105391	+	ENSG00000115762.17	PLEKHB2	ENSG00000115762.17	88.6111	46.4408	0	74.9739	0	0	2001	244817	0	annotation	0.675329	210.026	HAVANA	ENSG00000115762.17	PLEKHB2	55	0	135.052	74.9739	Keep	Progenitors + iMacs	151.578	476.256	776.753	all	all CAGE - Progenitors + iMacs CFC	-73	55
ENST00000693507.1	chr11_112290217_112290354_+	chr11	112290224	112294116	.	+	chr11	112290217	112290354	.	+	0	0.357156	0.192089	0.618818	0.60753	1.13087	0.797198	1.24546	1.748	2.13585	chr11_112290217_112290354_+	chr11	112290217	112290354	+	ENSG00000250303.5	LINC02762	ENSG00000250303.5	0	0.0948679	0.134402	0.427352	0.739875	0.27652	NA	244819	NA	annotation	NA	1.67302	HAVANA	ENSG00000250303.5	LINC02762	130	1.01639	0.0948679	0.561754	Keep	all	5.1293	1.16806	2.5356	all	same	-7	130
ENST00000693515.1	chr3_176327076_176327078_-	chr3	176321655	176327068	.	-	chr3	176327076	176327078	.	-	-9	0	0	0	0	0	0	0.249091	0.413999	0.39431	chr3_176327076_176327078_-	chr3	176327076	176327078	-	ENSG00000288895.1	ENSG00000288895	ENSG00000288895.1	0	0	0	0	26.35	24.8751	NA	244827	NA	annotation	NA	51.2251	HAVANA	ENSG00000288895.1	ENSG00000288895	8	51.2251	0	0	Keep	iPSC	1.0574	0	0	iPSC	same	-10	-8
ENST00000693516.1	chr10_31318893_31319071_-	chr10	31316528	31319065	.	-	chr10	31318893	31319071	.	-	0	0.952416	3.86922	1.44391	0	0.367534	0.153307	1.04618	1.081	1.6101	chr10_31318893_31319071_-	chr10	31318893	31319071	-	ENSG00000237036.6	ZEB1-AS1	ENSG00000237036.6	0.168242	0.00415806	0.00278884	0	0.0951505	0.12524	NA	244828	NA	annotation	NA	0.395579	HAVANA	ENSG00000237036.6	ZEB1-AS1	172	0.22039	0.1724	0.00278884	Keep	all	3.73728	6.26555	0.520841	all	same	-6	172
ENST00000693518.1	chr12_31959226_31959396_-	chr12	31958493	31959298	.	-	chr12	31959226	31959396	.	-	0	1.64292	3.75946	2.03694	1.9198	1.58322	1.16514	0.398546	0.413999	0.460028	chr12_31959226_31959396_-	chr12	31959226	31959396	-	ENSG00000255760.3	LINC02422	ENSG00000255760.3	0.583422	0.750416	0.807569	0.299615	0.124065	0.0691603	NA	244830	NA	annotation	NA	2.63425	HAVANA	ENSG00000255760.3	LINC02422	72	0.193225	1.33384	1.10718	Keep	all	1.27257	7.43932	4.66815	all	same	-98	72
ENST00000693520.1	chr14_95534567_95534645_-	chr14	95532912	95534642	.	-	chr14	95534567	95534645	.	-	0	4.19063	3.86922	3.73869	2.43012	3.8167	4.47657	5.67928	7.84299	7.3276	chr14_95534567_95534645_-	chr14	95534567	95534645	-	ENSG00000247092.8	SNHG10	ENSG00000247092.8	0	0.338179	0	0	0.741699	0	NA	244832	NA	annotation	NA	1.07988	HAVANA	ENSG00000247092.8	SNHG10	75	0.741699	0.338179	0	Keep	iPSC + Progenitors	20.8499	11.7985	10.7234	all	all CAGE - iPSC + Progenitors CFC	-3	75
ENST00000693521.1	chr1_173867981_173867994_-	chr1	173864144	173867989	.	-	chr1	173867981	173867994	.	-	0	75.598	171.782	66.1877	47.7033	51.6526	36.3032	127.211	166.336	155.687	chr1_173867981_173867994_-	chr1	173867981	173867994	-	ENSG00000234741.9	GAS5	ENSG00000234741.9	0	0.194519	0.0643222	0	0.295427	0.317692	NA	244833	NA	annotation	NA	0.87196	HAVANA	ENSG00000234741.9	GAS5	8	0.613119	0.194519	0.0643222	Keep	all	449.233	313.568	135.659	all	same	-5	8
ENST00000693523.1	chr17_48048040_48048099_-	chr17	48046879	48048094	.	-	chr17	48048040	48048099	.	-	0	0.142862	0.493943	0.232057	0.291614	0.169631	0.122646	0.498182	0.459999	0.262873	chr17_48048040_48048099_-	chr17	48048040	48048099	-	ENSG00000263412.2	NFE2L1-DT	ENSG00000263412.2	0	0.362764	0.284994	0	0	0.194807	NA	244835	NA	annotation	NA	0.842565	HAVANA	ENSG00000263412.2	NFE2L1-DT	54	0.194807	0.362764	0.284994	Keep	all	1.22105	0.868862	0.583891	all	same	-5	54
ENST00000693538.1	chr5_69370016_69370033_-	chr5	69364784	69370009	.	-	chr5	69370016	69370033	.	-	-8	0.285725	0.137206	0.12892	0.315916	0.169631	0.245292	0.274	0.344999	0.460028	chr5_69370016_69370033_-	chr5	69370016	69370033	-	ENSG00000085231.14;ENSG00000273841.6	AK6;TAF9	ENSG00000273841.6	0.205036	9.49e-07	1.01905	1.42e-06	1.20044	0	NA	244850	NA	annotation	NA	2.42453	HAVANA	ENSG00000273841.6	TAF9	7	1.20044	0.205037	1.01905	Keep	all	1.07903	0.551852	0.730838	all	same	-24	-7
ENST00000693542.1	chr17_74599807_74599909_+	chr17	74599839	74604879	.	+	chr17	74599807	74599909	.	+	0	1.19052	0.493943	0.979795	0.340217	0.31099	0.367938	0	0	0	chr17_74599807_74599909_+	chr17	74599807	74599909	+	ENSG00000261222.4	ENSG00000261222	ENSG00000261222.4	0.224367	0.189736	0.134402	0	0	0	NA	244854	NA	annotation	NA	0.548505	HAVANA	ENSG00000261222.4	ENSG00000261222	70	0	0.414103	0.134402	Keep	Progenitors + iMacs	0	2.66426	1.01914	Progenitors + iMacs	same	-32	70
ENST00000693543.1	chr6_166342602_166342766_+	chr6	166342645	166343821	.	+	chr6	166342602	166342766	.	+	0	1.02385	1.34462	0.928227	1.40947	0.791611	0.950505	0.398546	0.459999	0.39431	chr6_166342602_166342766_+	chr6	166342602	166342766	+	ENSG00000286760.2	ENSG00000286760	ENSG00000286760.2	0.112184	0	0.301489	0	0	0	NA	244855	NA	annotation	NA	0.413673	HAVANA	ENSG00000286760.2	ENSG00000286760	121	0	0.112184	0.301489	Keep	Progenitors + iMacs	1.25286	3.2967	3.15159	all	all CAGE - Progenitors + iMacs CFC	-43	121
ENST00000693545.1	chr20_62182880_62183014_-	chr20	62182298	62182966	.	-	chr20	62182880	62183014	.	-	0	0.452398	1.04277	0.747738	0.534627	0.848155	0.582568	1.59418	1.035	1.47866	chr20_62182880_62183014_-	chr20	62182880	62183014	-	ENSG00000289537.1	ENSG00000289537	ENSG00000289537.1	1.3462	2.94091	1.20962	0.427352	2.15046	2.48868	NA	244857	NA	annotation	NA	10.5632	HAVANA	ENSG00000289537.1	ENSG00000289537	86	4.63914	4.28711	1.63697	Keep	all	4.10784	2.2429	1.96535	all	same	-48	86
ENST00000693552.1	chr9_504684_504741_+	chr9	504718	596997	.	+	chr9	504684	504741	.	+	0	0.238104	0.246972	0.154704	0.0972048	0.0282718	0.21463	24.2366	20.079	24.4801	chr9_504684_504741_+	chr9	504684	504741	+	ENSG00000107104.21	KANK1	ENSG00000107104.21	0	0	0	0	0.827101	0.848582	NA	244864	NA	annotation	NA	1.67568	HAVANA	ENSG00000107104.21	KANK1	23	1.67568	0	0	Keep	iPSC	68.7956	0.63978	0.340107	all	all CAGE - iPSC CFC	-34	23
ENST00000693554.1	chr2_135052261_135052333_+	chr2	135052289	135170691	.	+	chr2	135052261	135052333	.	+	0	15.1434	17.8094	15.0063	39.295	36.1879	31.3667	10.7856	13.777	13.998	chr2_135052261_135052333_+	chr2	135052261	135052333	+	ENSG00000115839.19	RAB3GAP1	ENSG00000115839.19	0	0	0	0	0	0.287526	NA	244866	NA	annotation	NA	0.287526	HAVANA	ENSG00000115839.19	RAB3GAP1	44	0.287526	0	0	Keep	iPSC	38.5606	47.9591	106.85	all	all CAGE - iPSC CFC	-28	44
ENST00000693557.1	chr11_61361955_61362039_+	chr11	61362153	61369169	.	+	chr11	61361955	61362039	.	+	-115	1.00004	1.15253	0.56725	1.26366	1.92248	1.68638	0.498182	0.666999	0.755761	chr11_61361955_61362039_+	chr11	61361955	61362039	+	ENSG00000149483.13	TMEM138	ENSG00000149483.13	0.356708	0.295861	0	0.529939	0.0841004	0.21053	NA	244869	NA	annotation	NA	1.47714	HAVANA	ENSG00000149483.13	TMEM138	114	0.29463	0.652569	0.529939	Keep	all	1.92094	2.71982	4.87253	all	same	-198	-114
ENST00000693560.1	chr10_87863584_87863707_+	chr10	87863438	87971930	.	+	chr10	87863584	87863707	.	+	0	34.2632	57.3797	37.0775	57.6911	59.9646	45.5629	14.5967	13.501	12.4865	chr10_87863584_87863707_+	chr10	87863584	87863707	+	ENSG00000171862.12;ENSG00000289051.1	PTEN;ENSG00000289051	ENSG00000171862.12	0	0.370554	0.134402	0	0.146145	0.362342	NA	244872	NA	annotation	NA	1.01344	HAVANA	ENSG00000171862.12	PTEN	269	0.508486	0.370554	0.134402	Keep	all	40.5842	128.72	163.219	all	same	146	269
ENST00000693561.1	chr19_44094337_44094469_+	chr19	44094361	44109826	.	+	chr19	44094337	44094469	.	+	0	4.50017	4.5827	5.56936	5.05465	6.27635	5.18179	2.44109	2.162	3.08876	chr19_44094337_44094469_+	chr19	44094337	44094469	+	ENSG00000267680.6	ZNF224	ENSG00000267680.6	0.673102	1.73709	2.07234	1.10257	1.46332	0.829559	54	244873	0.00531297	annotation	0.524272	7.87798	HAVANA	ENSG00000267680.6	ZNF224	108	2.29288	2.41019	3.17491	Keep	all	7.69185	14.6522	16.5128	all	same	-24	108
ENST00000693565.1	chr1_16889650_16889672_-	chr1	16888538	16889672	.	-	chr1	16889650	16889672	.	-	0	2.26199	2.57948	2.4237	6.53702	7.74648	6.96015	0.647637	0.574999	0.920057	chr1_16889650_16889672_-	chr1	16889650	16889672	-	ENSG00000238142.3	ENSG00000238142	ENSG00000238142.3	0.0702494	0.234243	0.277301	0.066533	0.0624957	0.173176	NA	244877	NA	annotation	NA	0.883998	HAVANA	ENSG00000238142.3	ENSG00000238142	22	0.235672	0.304493	0.343834	Keep	all	2.14269	7.26517	21.2437	all	same	0	22
ENST00000693571.1	chr5_64768752_64768795_+	chr5	64768930	64786179	.	+	chr5	64768752	64768795	.	+	-136	0.0238104	0.109765	0.154704	0.0729036	0.0282718	0.0306615	0.647637	0.413999	0.591465	chr5_64768752_64768795_+	chr5	64768752	64768795	+	ENSG00000153015.17	CWC27	ENSG00000153015.17	1.16564	9.49e-07	0.990619	0.216884	0.881905	1.73745	NA	244883	NA	annotation	NA	4.9925	HAVANA	ENSG00000153015.17	CWC27	135	2.61935	1.16564	1.2075	Keep	all	1.6531	0.28828	0.131837	all	same	-178	-135
ENST00000693578.1	chr19_27793438_27793486_+	chr19	27793463	27806782	.	+	chr19	27793438	27793486	.	+	0	5.40496	5.43338	5.3373	2.55163	3.90151	2.17696	7.19873	6.62399	8.70768	chr19_27793438_27793486_+	chr19	27793438	27793486	+	ENSG00000267575.8	ENSG00000267575	ENSG00000267575.8	0.224367	0.966735	0.134402	0	0	0.27652	NA	244890	NA	annotation	NA	1.60202	HAVANA	ENSG00000267575.8	ENSG00000267575	23	0.27652	1.1911	0.134402	Keep	all	22.5304	16.1756	8.6301	all	same	-25	23
ENST00000693582.1	chr14_48260561_48260665_-	chr14	48233743	48260643	.	-	chr14	48260561	48260665	.	-	0	0	0	0	0	0	0	50.8395	42.1129	43.1112	chr14_48260561_48260665_-	chr14	48260561	48260665	-	ENSG00000289195.1	ENSG00000289195	ENSG00000289195.1	0	0	0	0	27.0731	28.9907	NA	244894	NA	annotation	NA	56.0638	HAVANA	ENSG00000289195.1	ENSG00000289195	82	56.0638	0	0	Keep	iPSC	136.064	0	0	iPSC	same	-22	82
ENST00000693586.1	chr17_48048040_48048099_-	chr17	48046881	48048086	.	-	chr17	48048040	48048099	.	-	0	0.142862	0.493943	0.232057	0.291614	0.169631	0.122646	0.498182	0.459999	0.262873	chr17_48048040_48048099_-	chr17	48048040	48048099	-	ENSG00000263412.2	NFE2L1-DT	ENSG00000263412.2	0.243403	0.0842067	0	0	0	0	NA	244898	NA	annotation	NA	0.327609	HAVANA	ENSG00000263412.2	NFE2L1-DT	46	0	0.327609	0	Keep	Progenitors	1.22105	0.868862	0.583891	all	all CAGE - Progenitors CFC	-13	46
ENST00000693588.1	chr3_129440124_129440139_+	chr3	129440164	129520462	.	+	chr3	129440124	129440139	.	+	-26	3.54775	1.64648	3.4035	8.0194	8.79254	8.27859	3.16346	3.05899	4.04168	chr3_129440124_129440139_+	chr3	129440124	129440139	+	ENSG00000163913.14	IFT122	ENSG00000163913.14	0.63228	0.541712	0	0.310435	0.651682	0.7228	NA	244900	NA	annotation	NA	2.85891	HAVANA	ENSG00000163913.14	IFT122	25	1.37448	1.17399	0.310435	Keep	all	10.2641	8.59773	25.0905	all	same	-40	-25
ENST00000693595.1	chr14_38190920_38190939_+	chr14	38190983	38202925	.	+	chr14	38190920	38190939	.	+	-45	0	0	0	0	0	0	1.04618	0.528999	0.920057	chr14_38190920_38190939_+	chr14	38190920	38190939	+	ENSG00000258649.2	ENSG00000258649	ENSG00000258649.2	0	0	0	0	1.68846	1.04071	NA	244907	NA	annotation	NA	2.72917	HAVANA	ENSG00000258649.2	ENSG00000258649	44	2.72917	0	0	Keep	iPSC	2.49524	0	0	iPSC	same	-63	-44
ENST00000693596.1	chr8_71675234_71675357_+	chr8	71675349	71702435	.	+	chr8	71675234	71675357	.	+	0	0	0	0	0	0	0	55.9459	34.1549	40.4825	chr8_71675234_71675357_+	chr8	71675234	71675357	+	ENSG00000254277.2	ENSG00000254277	ENSG00000254277.2	0	0	0	0	4.37554	3.74947	NA	244908	NA	annotation	NA	8.125	HAVANA	ENSG00000254277.2	ENSG00000254277	8	8.125	0	0	Keep	iPSC	130.583	0	0	iPSC	same	-115	8
ENST00000693598.1	chr5_61162609_61162667_+	chr5	61162523	61163320	.	+	chr5	61162609	61162667	.	+	0	0.500018	0.521385	0.386761	0.19441	0.395806	0.367938	1.49455	1.058	1.4458	chr5_61162609_61162667_+	chr5	61162609	61162667	+	ENSG00000251279.2	SMIM15-AS1	ENSG00000251279.2	0	0	0	0	0.0936212	0.0593065	NA	244910	NA	annotation	NA	0.152928	HAVANA	ENSG00000251279.2	SMIM15-AS1	144	0.152928	0	0	Keep	iPSC	3.99835	1.40816	0.958153	all	all CAGE - iPSC CFC	86	144
ENST00000693600.1	chr16_30097069_30097088_+	chr16	30097075	30104116	.	+	chr16	30097069	30097088	.	+	0	0.0476208	0.246972	0.0773522	0	0.0282718	0.0613229	0.423455	0.276	0.328592	chr16_30097069_30097088_+	chr16	30097069	30097088	+	ENSG00000250616.3	YPEL3-DT	ENSG00000250616.3	0	0	0	0.142451	0.105268	0.193564	NA	244912	NA	annotation	NA	0.441282	HAVANA	ENSG00000250616.3	YPEL3-DT	13	0.298831	0	0.142451	Keep	iPSC + iMacs	1.02805	0.371945	0.0895948	all	all CAGE - iPSC + iMacs CFC	-6	13
ENST00000693601.1	chr20_62533966_62534050_+	chr20	62534014	62536708	.	+	chr20	62533966	62534050	.	+	0	0.738122	8.56168	0.593034	0	0.0282718	0.0919844	0.0249091	0	0	chr20_62533966_62534050_+	chr20	62533966	62534050	+	ENSG00000289548.1	ENSG00000289548	ENSG00000289548.1	0.224367	1.53377	0	0	0	0	NA	244913	NA	annotation	NA	1.75814	HAVANA	ENSG00000289548.1	ENSG00000289548	36	0	1.75814	0	Keep	Progenitors	0.0249091	9.89284	0.120256	all	all CAGE - Progenitors CFC	-48	36
ENST00000693604.1	chr4_169612507_169612633_-	chr4	169479403	169612598	.	-	chr4	169612507	169612633	.	-	0	7.04788	10.5649	7.16797	6.17251	6.07844	5.85634	9.59001	9.26898	11.1721	chr4_169612507_169612633_-	chr4	169612507	169612633	-	ENSG00000137601.18	NEK1	ENSG00000137601.18	0	0	0	0.214841	0	0	NA	244916	NA	annotation	NA	0.214841	HAVANA	ENSG00000137601.18	NEK1	91	0	0	0.214841	Keep	iMacs	30.0311	24.7807	18.1073	all	all CAGE - iMacs CFC	-35	91
ENST00000693608.1	chr10_96090182_96090237_-	chr10	95996105	96090212	.	-	chr10	96090182	96090237	.	-	0	0.904795	0.933004	0.593034	0.267313	0.819883	0.490583	0.523091	0.597999	0.624324	chr10_96090182_96090237_-	chr10	96090182	96090237	-	ENSG00000226688.8	ENTPD1-AS1	ENSG00000226688.8	0	0.095865	0	0.427352	0	0.13826	NA	244920	NA	annotation	NA	0.661476	HAVANA	ENSG00000226688.8	ENTPD1-AS1	30	0.13826	0.095865	0.427352	Keep	all	1.74541	2.43083	1.57778	all	same	-25	30
ENST00000693615.1	chr6_99424893_99424973_+	chr6	99424911	99426551	.	+	chr6	99424893	99424973	.	+	0	1.61911	2.93622	1.54704	1.36087	1.07433	0.766537	1.76855	1.817	2.13585	chr6_99424893_99424973_+	chr6	99424893	99424973	+	ENSG00000228506.3	ENSG00000228506	ENSG00000228506.3	0	0.475554	0.975797	1.03393	1.76105	0.199537	NA	244927	NA	annotation	NA	4.44587	HAVANA	ENSG00000228506.3	ENSG00000228506	62	1.96058	0.475554	2.00973	Keep	all	5.72139	6.10237	3.20173	all	same	-18	62
ENST00000693622.1	chr1_159302290_159302363_+	chr1	159302336	159308202	.	+	chr1	159302290	159302363	.	+	0	1.47624	0.686032	1.65018	7.50907	2.94027	2.39159	0	0	0	chr1_159302290_159302363_+	chr1	159302290	159302363	+	ENSG00000179639.11	FCER1A	ENSG00000179639.11	0	2.3717	23.386	15.6696	0	0	NA	244934	NA	annotation	NA	41.4272	HAVANA	ENSG00000179639.11	FCER1A	27	0	2.3717	39.0555	Keep	Progenitors + iMacs	0	3.81246	12.8409	Progenitors + iMacs	same	-46	27
ENST00000693625.1	chr4_118278705_118278776_+	chr4	118278758	118279823	.	+	chr4	118278705	118278776	.	+	0	54.1448	72.9115	48.8093	52.2962	22.9567	15.8826	190.878	94.5528	92.8272	chr4_118278705_118278776_+	chr4	118278705	118278776	+	ENSG00000269893.9	SNHG8	ENSG00000269893.9	5.89091	4.84274	1.35459	0.431557	9.83542	10.0936	NA	244937	NA	annotation	NA	32.4489	HAVANA	ENSG00000269893.9	SNHG8	18	19.9291	10.7337	1.78615	Keep	all	378.258	175.866	91.1356	all	same	-53	18
ENST00000693629.1	chr1_26787932_26787987_+	chr1	26787944	26798297	.	+	chr1	26787932	26787987	.	+	0	3.83347	4.30828	4.02232	6.26971	7.26586	6.19362	1.89309	2.415	2.66159	chr1_26787932_26787987_+	chr1	26787932	26787987	+	ENSG00000060642.12	PIGV	ENSG00000060642.12	0	0.415678	0	0.142451	0	0	NA	244941	NA	annotation	NA	0.558129	HAVANA	ENSG00000060642.12	PIGV	43	0	0.415678	0.142451	Keep	Progenitors + iMacs	6.96968	12.1641	19.7292	all	all CAGE - Progenitors + iMacs CFC	-12	43
ENST00000693630.1	chr19_20238331_20238500_-	chr19	20184506	20238434	.	-	chr19	20238331	20238500	.	-	0	10.4766	5.81755	8.50875	4.42282	4.2125	6.2856	127.858	119.347	125.489	chr19_20238331_20238500_-	chr19	20238331	20238500	-	ENSG00000267383.8	ENSG00000267383	ENSG00000267383.8	0	0.446359	0	0	0	0	NA	244942	NA	annotation	NA	0.446359	HAVANA	ENSG00000267383.8	ENSG00000267383	103	0	0.446359	0	Keep	Progenitors	372.694	24.8029	14.9209	all	all CAGE - Progenitors CFC	-66	103
ENST00000693640.1	chr5_64768752_64768795_+	chr5	64768924	64868482	.	+	chr5	64768752	64768795	.	+	-130	0.0238104	0.109765	0.154704	0.0729036	0.0282718	0.0306615	0.647637	0.413999	0.591465	chr5_64768752_64768795_+	chr5	64768752	64768795	+	ENSG00000153015.17	CWC27	ENSG00000153015.17	0	0.319104	0.510334	0	0	0	NA	244952	NA	annotation	NA	0.829439	HAVANA	ENSG00000153015.17	CWC27	129	0	0.319104	0.510334	Keep	Progenitors + iMacs	1.6531	0.28828	0.131837	all	all CAGE - Progenitors + iMacs CFC	-172	-129
ENST00000693643.1	chr4_119454560_119454655_-	chr4	119454226	119454647	.	-	chr4	119454560	119454655	.	-	0	5.76212	7.13474	6.18818	5.66218	5.79573	4.44591	7.77164	5.81899	7.72191	chr4_119454560_119454655_-	chr4	119454560	119454655	-	ENSG00000283050.3	GTF2IP12	ENSG00000283050.3	0	0.191696	0	0.586553	0.153884	0	NA	244955	NA	annotation	NA	0.932132	HAVANA	ENSG00000283050.3	GTF2IP12	87	0.153884	0.191696	0.586553	Keep	all	21.3125	19.085	15.9038	all	same	-8	87
ENST00000693648.1	chr18_46917530_46917681_+	chr18	46917596	47056673	.	+	chr18	46917530	46917681	.	+	0	8.88128	7.13474	8.37983	6.92584	6.58734	8.4319	2.83964	2.461	2.53016	chr18_46917530_46917681_+	chr18	46917530	46917681	+	ENSG00000167216.19	KATNAL2	ENSG00000167216.19	0	0.14181	0.298891	1.01472	0	0	NA	244960	NA	annotation	NA	1.45542	HAVANA	ENSG00000167216.19	KATNAL2	85	0	0.14181	1.31361	Keep	Progenitors + iMacs	7.83079	24.3958	21.9451	all	all CAGE - Progenitors + iMacs CFC	-66	85
ENST00000693650.1	chr4_119454753_119454899_+	chr4	119454814	119480935	.	+	chr4	119454753	119454899	.	+	0	14.2386	18.6052	17.0948	15.6014	18.8008	13.3071	10.8604	10.534	12.1908	chr4_119454753_119454899_+	chr4	119454753	119454899	+	ENSG00000245958.7	SEPTIN7P14	ENSG00000245958.7	0	0.101268	0	0.164586	1.23389	0.947483	NA	244962	NA	annotation	NA	2.44723	HAVANA	ENSG00000245958.7	SEPTIN7P14	85	2.18137	0.101268	0.164586	Keep	all	33.5851	49.9387	47.7092	all	same	-61	85
ENST00000693653.1	chr1_32241616_32241711_-	chr1	32231662	32241685	.	-	chr1	32241616	32241711	.	-	0	0.476208	0.301854	0.670386	0.729036	0.904699	0.797198	0.0747273	0.0689999	0.0328592	chr1_32241616_32241711_-	chr1	32241616	32241711	-	ENSG00000220785.8	MTMR9LP	ENSG00000220785.8	0.223319	0	0	0	0	0	NA	244965	NA	annotation	NA	0.223319	HAVANA	ENSG00000220785.8	MTMR9LP	69	0	0.223319	0	Keep	Progenitors	0.176586	1.44845	2.43093	all	all CAGE - Progenitors CFC	-26	69
ENST00000693660.1	chr5_64768916_64769079_+	chr5	64768940	65018673	.	+	chr5	64768916	64769079	.	+	0	24.7628	36.3597	31.5081	22.5272	24.8509	24.7438	61.5255	56.9479	63.8782	chr5_64768916_64769079_+	chr5	64768916	64769079	+	ENSG00000153015.17	CWC27	ENSG00000153015.17	0.235633	0.994738	0	0	0.171819	0.0553247	NA	244972	NA	annotation	NA	1.45751	HAVANA	ENSG00000153015.17	CWC27	139	0.227144	1.23037	0	Keep	iPSC + Progenitors	182.352	92.6307	72.122	all	all CAGE - iPSC + Progenitors CFC	-24	139
ENST00000693661.1	chr20_28602694_28602876_-	chr20	28585916	28602738	.	-	chr20	28602694	28602876	.	-	0	10.167	13.9402	10.1847	13.5601	13.8249	13.1844	10.2376	8.71698	11.205	chr20_28602694_28602876_-	chr20	28602694	28602876	-	ENSG00000282826.3	FRG1CP	ENSG00000282826.3	0	0	0	0	0.0296987	0.140432	NA	244973	NA	annotation	NA	0.170131	HAVANA	ENSG00000282826.3	FRG1CP	44	0.170131	0	0	Keep	iPSC	30.1596	34.2919	40.5694	all	all CAGE - iPSC CFC	-138	44
ENST00000693662.1	chr16_31713204_31713380_+	chr16	31713264	31756215	.	+	chr16	31713204	31713380	.	+	0	20.0722	28.9506	26.635	30.5223	38.4214	31.8879	19.7778	19.412	23.2643	chr16_31713204_31713380_+	chr16	31713204	31713380	+	ENSG00000197302.11	ZNF720	ENSG00000197302.11	0	0	0	0	0.24813	0.1472	NA	244974	NA	annotation	NA	0.39533	HAVANA	ENSG00000197302.11	ZNF720	116	0.39533	0	0	Keep	iPSC	62.4541	75.6577	100.832	all	all CAGE - iPSC CFC	-60	116
ENST00000693667.1	chr11_110088135_110088184_-	chr11	110036395	110088184	.	-	chr11	110088135	110088184	.	-	0	1.1429	3.86922	0.876659	0.0243012	0.0565437	0.0613229	0	0	0	chr11_110088135_110088184_-	chr11	110088135	110088184	-	ENSG00000289465.1;ENSG00000137710.17	ENSG00000289465;RDX	ENSG00000289465.1	0	1.25971	0.134402	0	0	0	NA	244979	NA	annotation	NA	1.39411	HAVANA	ENSG00000289465.1	ENSG00000289465	49	0	1.25971	0.134402	Keep	Progenitors + iMacs	0	5.88878	0.142168	Progenitors + iMacs	same	0	49
ENST00000693668.1	chr9_470198_470364_+	chr9	470298	475465	.	+	chr9	470198	470364	.	+	0	0.357156	1.17998	0.154704	0.170108	0.226175	0.153307	2.71509	2.82899	3.61451	chr9_470198_470364_+	chr9	470198	470364	+	ENSG00000107104.21	KANK1	ENSG00000107104.21	0	0.136149	0	0.0712253	0.54179	0.206087	NA	244980	NA	annotation	NA	0.955251	HAVANA	ENSG00000107104.21	KANK1	66	0.747877	0.136149	0.0712253	Keep	all	9.1586	1.69184	0.54959	all	same	-100	66
ENST00000693670.1	chr16_68310969_68311150_+	chr16	68311010	68352819	.	+	chr16	68310969	68311150	.	+	0	58.5498	70.6613	66.1362	41.069	43.7931	36.0272	73.0335	68.6549	87.8326	chr16_68310969_68311150_+	chr16	68310969	68311150	+	ENSG00000132600.18	PRMT7	ENSG00000132600.18	0.876731	0	0.282825	0	0.123732	0	NA	244982	NA	annotation	NA	1.28329	HAVANA	ENSG00000132600.18	PRMT7	140	0.123732	0.876731	0.282825	Keep	all	229.521	195.347	120.889	all	same	-41	140
ENST00000693673.1	chr1_108963364_108963540_-	chr1	108933283	108963488	.	-	chr1	108963364	108963540	.	-	0	12.1433	10.1533	14.4133	22.6487	22.8436	20.8805	9.78928	12.282	11.9607	chr1_108963364_108963540_-	chr1	108963364	108963540	-	ENSG00000162641.20;ENSG00000121940.17	AKNAD1;CLCC1	ENSG00000121940.17	0.0734982	0.189736	0.0579784	0.125502	0	0	NA	244985	NA	annotation	NA	0.446714	HAVANA	ENSG00000121940.17	CLCC1	124	0	0.263234	0.18348	Keep	Progenitors + iMacs	34.032	36.7099	66.3728	all	all CAGE - Progenitors + iMacs CFC	-52	124
ENST00000693674.1	chr5_33440616_33440643_-	chr5	33439321	33440640	.	-	chr5	33440616	33440643	.	-	0	0.261914	0.384178	0.438329	0.19441	0.367534	0.398599	0.298909	0.344999	0.262873	chr5_33440616_33440643_-	chr5	33440616	33440643	-	ENSG00000249572.2	TARS1-DT	ENSG00000249572.2	0	0.299946	0.302887	0.152396	0.0880755	0	NA	244986	NA	annotation	NA	0.843305	HAVANA	ENSG00000249572.2	TARS1-DT	24	0.0880755	0.299946	0.455284	Keep	all	0.906782	1.08442	0.960543	all	same	-3	24
ENST00000693676.1	chr9_83708262_83708319_+	chr9	83708257	83709124	.	+	chr9	83708262	83708319	.	+	0	0.738122	1.17998	0.412545	0.583229	0.706796	0.459922	0.0498182	0.115	0.230014	chr9_83708262_83708319_+	chr9	83708262	83708319	+	ENSG00000254473.2	UBQLN1-AS1	ENSG00000254473.2	0	0.569208	0.403206	0.341881	0.0827101	0	NA	244988	NA	annotation	NA	1.39701	HAVANA	ENSG00000254473.2	UBQLN1-AS1	62	0.0827101	0.569208	0.745088	Keep	all	0.394832	2.33064	1.74995	all	same	5	62
ENST00000693682.1	chr16_75556214_75556302_-	chr16	75538176	75556269	.	-	chr16	75556214	75556302	.	-	0	0.761933	2.35995	1.2892	0.80194	0.593709	1.01183	3.88582	4.69199	5.06031	chr16_75556214_75556302_-	chr16	75556214	75556302	-	ENSG00000205084.12;ENSG00000259992.1	TMEM231;ENSG00000259992	ENSG00000205084.12	0.112184	0.124502	0	0	0.237356	0	NA	244994	NA	annotation	NA	0.474042	HAVANA	ENSG00000205084.12	TMEM231	55	0.237356	0.236685	0	Keep	iPSC + Progenitors	13.6381	4.41109	2.40748	all	all CAGE - iPSC + Progenitors CFC	-33	55
ENST00000693683.1	chr12_120201251_120201389_+	chr12	120201308	120210556	.	+	chr12	120201251	120201389	.	+	0	4.5716	7.21706	5.56936	4.42282	5.1172	4.44591	20.5998	19.78	22.3442	chr12_120201251_120201389_+	chr12	120201251	120201389	+	ENSG00000255857.7	PXN-AS1	ENSG00000255857.7	0.45315	0.284604	0	0.427352	0.917558	0.691299	NA	244995	NA	annotation	NA	2.77396	HAVANA	ENSG00000255857.7	PXN-AS1	81	1.60886	0.737754	0.427352	Keep	all	62.724	17.358	13.9859	all	same	-57	81
ENST00000693684.1	chr20_38435217_38435389_-	chr20	38420592	38435356	.	-	chr20	38435217	38435389	.	-	0	12.5719	14.0499	13.0467	7.92219	7.68994	7.17478	23.2651	20.102	20.997	chr20_38435217_38435389_-	chr20	38435217	38435389	-	ENSG00000196756.14	SNHG17	ENSG00000196756.14	0	0	0	0	0.280106	0	NA	244996	NA	annotation	NA	0.280106	HAVANA	ENSG00000196756.14	SNHG17	139	0.280106	0	0	Keep	iPSC	64.3641	39.6686	22.7869	all	all CAGE - iPSC CFC	-33	139
ENST00000693686.1	chr3_42979264_42979410_+	chr3	42979087	43057027	.	+	chr3	42979264	42979410	.	+	0	2.69058	2.1953	3.11987	5.22476	6.10672	5.94832	2.78982	2.553	3.0559	chr3_42979264_42979410_+	chr3	42979264	42979410	+	ENSG00000273291.5;ENSG00000144649.10	ENSG00000273291;GASK1A	ENSG00000144649.10	0	0	0	0.0712253	0.100644	0	NA	244998	NA	annotation	NA	0.171869	HAVANA	ENSG00000144649.10	GASK1A	323	0.100644	0	0.0712253	Keep	iPSC + iMacs	8.39872	8.00575	17.2798	all	all CAGE - iPSC + iMacs CFC	177	323
ENST00000693687.1	chr3_16697817_16697877_-	chr3	16647753	16697519	.	-	chr3	16697817	16697877	.	-	-299	0.0714312	0.0548826	0.103136	0.0972048	0.0565437	0.0613229	1.37	1.518	1.6101	chr3_16697817_16697877_-	chr3	16697817	16697877	-	ENSG00000229271.2	ENSG00000229271	ENSG00000229271.2	0.448734	0	0	0.284901	1.19787	1.28599	27	244999	0.00498625	annotation	0.198529	3.2175	HAVANA	ENSG00000229271.2	ENSG00000229271	298	2.48386	0.448734	0.284901	Keep	all	4.4981	0.22945	0.215071	all	same	-358	-298
ENST00000693688.1	chr16_2868184_2868216_-	chr16	2867739	2868196	.	-	chr16	2868184	2868216	.	-	0	0.119052	0.246972	0.412545	0.704735	0.819883	0.674552	0.572909	0.459999	0.525747	chr16_2868184_2868216_-	chr16	2868184	2868216	-	ENSG00000263280.3	ENSG00000263280	ENSG00000263280.3	0.112184	0	0.268804	0.356126	0.124065	0	NA	245000	NA	annotation	NA	0.861179	HAVANA	ENSG00000263280.3	ENSG00000263280	12	0.124065	0.112184	0.624931	Keep	all	1.55866	0.778569	2.19917	all	same	-20	12
ENST00000693689.1	chr3_123884197_123884384_-	chr3	123612539	123884314	.	-	chr3	123884197	123884384	.	-	0	0.380966	7.40915	0.283625	0.19441	0.819883	1.37977	6.70055	6.96899	7.26188	chr3_123884197_123884384_-	chr3	123884197	123884384	-	ENSG00000065534.20	MYLK	ENSG00000065534.20	0	0	0	0	0	0.13826	NA	245001	NA	annotation	NA	0.13826	HAVANA	ENSG00000065534.20	MYLK	117	0.13826	0	0	Keep	iPSC	20.9314	8.07374	2.39406	all	all CAGE - iPSC CFC	-70	117
ENST00000693696.1	chr2_53787014_53787174_+	chr2	53787040	53818802	.	+	chr2	53787014	53787174	.	+	0	37.4299	42.5889	46.6692	83.0858	76.5884	82.9086	25.3326	28.8649	31.6434	chr2_53787014_53787174_+	chr2	53787014	53787174	+	ENSG00000068912.15	ERLEC1	ENSG00000068912.15	0	0	0.237255	0	0	0	NA	245008	NA	annotation	NA	0.237255	HAVANA	ENSG00000068912.15	ERLEC1	134	0	0	0.237255	Keep	iMacs	85.8409	126.688	242.583	all	all CAGE - iMacs CFC	-26	134
ENST00000693698.1	chrX_136909384_136909470_+	chrX	136909447	136997498	.	+	chrX	136909384	136909470	.	+	0	1.35719	1.78368	1.57283	0.60753	0.480621	0.889182	0.971455	1.288	1.11721	chrX_136909384_136909470_+	chrX	136909384	136909470	+	ENSG00000234062.9	ENSG00000234062	ENSG00000234062.9	0	0	0.187486	0.0774034	0	0	NA	245010	NA	annotation	NA	0.264889	HAVANA	ENSG00000234062.9	ENSG00000234062	23	0	0	0.264889	Keep	iMacs	3.37666	4.71371	1.97733	all	all CAGE - iMacs CFC	-63	23
ENST00000693707.1	chr20_63627178_63627287_+	chr20	63627223	63628707	.	+	chr20	63627178	63627287	.	+	0	5.7145	13.5286	6.98748	4.25271	6.89833	2.1463	1.46964	1.748	1.41294	chr20_63627178_63627287_+	chr20	63627178	63627287	+	ENSG00000232442.2	MHENCR	ENSG00000232442.2	0.946688	0.856231	0.752335	0.147653	0.243194	0.187898	NA	245019	NA	annotation	NA	3.134	HAVANA	ENSG00000232442.2	MHENCR	64	0.431092	1.80292	0.899988	Keep	all	4.63058	26.2305	13.2973	all	same	-45	64
ENST00000693710.1	chr22_26657456_26657630_+	chr22	26657271	26659795	.	+	chr22	26657456	26657630	.	+	0	0.0476208	0	0	0	0.0282718	0	3.76127	3.42699	2.66159	chr22_26657456_26657630_+	chr22	26657456	26657630	+	ENSG00000225783.9;ENSG00000278404.1	MIAT;ENSG00000278404	ENSG00000225783.9	0	0	0	0	1.24065	0.967819	NA	245022	NA	annotation	NA	2.20847	HAVANA	ENSG00000225783.9	MIAT	359	2.20847	0	0	Keep	iPSC	9.84986	0.0476208	0.0282718	all	all CAGE - iPSC CFC	185	359
ENST00000693713.1	chr12_120201251_120201389_+	chr12	120201354	120212769	.	+	chr12	120201251	120201389	.	+	0	4.5716	7.21706	5.56936	4.42282	5.1172	4.44591	20.5998	19.78	22.3442	chr12_120201251_120201389_+	chr12	120201251	120201389	+	ENSG00000255857.7	PXN-AS1	ENSG00000255857.7	0	0.284604	0	0	0.917492	0.414779	NA	245025	NA	annotation	NA	1.61688	HAVANA	ENSG00000255857.7	PXN-AS1	35	1.33227	0.284604	0	Keep	iPSC + Progenitors	62.724	17.358	13.9859	all	all CAGE - iPSC + Progenitors CFC	-103	35
ENST00000693718.1	chr14_95534567_95534645_-	chr14	95532912	95534619	.	-	chr14	95534567	95534645	.	-	0	4.19063	3.86922	3.73869	2.43012	3.8167	4.47657	5.67928	7.84299	7.3276	chr14_95534567_95534645_-	chr14	95534567	95534645	-	ENSG00000247092.8	SNHG10	ENSG00000247092.8	0	0.786004	0.011951	0.231518	2.27633	2.283	NA	245030	NA	annotation	NA	5.58881	HAVANA	ENSG00000247092.8	SNHG10	52	4.55934	0.786004	0.243469	Keep	all	20.8499	11.7985	10.7234	all	same	-26	52
ENST00000693721.1	chrX_10620404_10620591_-	chrX	10565914	10620591	.	-	chrX	10620404	10620591	.	-	0	0.500018	0.192089	0.283625	0.0729036	0.424078	1.22646	53.0066	58.8109	66.6384	chrX_10620404_10620591_-	chrX	10620404	10620591	-	ENSG00000101871.17	MID1	ENSG00000101871.17	0	0.0948679	0	0	0.589235	1.14154	NA	245033	NA	annotation	NA	1.82564	HAVANA	ENSG00000101871.17	MID1	187	1.73078	0.0948679	0	Keep	iPSC + Progenitors	178.456	0.975732	1.72344	all	all CAGE - iPSC + Progenitors CFC	0	187
ENST00000693722.1	chr5_1633841_1634031_-	chr5	1628516	1633947	.	-	chr5	1633841	1634031	.	-	0	12.0004	16.355	12.7631	9.67188	6.61561	9.19844	17.3616	14.904	18.0397	chr5_1633841_1634031_-	chr5	1633841	1634031	-	ENSG00000188002.11	ENSG00000188002	ENSG00000188002.11	0.448734	0.29141	0.268804	0.579094	0.531388	0.691299	NA	245034	NA	annotation	NA	2.81073	HAVANA	ENSG00000188002.11	ENSG00000188002	106	1.22269	0.740144	0.847898	Keep	all	50.3053	41.1186	25.4859	all	same	-84	106
ENST00000693726.1	chr2_85595523_85595575_-	chr2	85594920	85595568	.	-	chr2	85595523	85595575	.	-	0	0.285725	0.548826	0.283625	0.41312	1.24396	0.735875	0.274	0.344999	0.197155	chr2_85595523_85595575_-	chr2	85595523	85595575	-	ENSG00000288858.1	ENSG00000288858	ENSG00000288858.1	1.12184	2.6563	2.95685	0.569802	0.992521	1.24434	NA	245038	NA	annotation	NA	9.54165	HAVANA	ENSG00000288858.1	ENSG00000288858	45	2.23686	3.77814	3.52665	Keep	all	0.816155	1.11818	2.39296	all	same	-7	45
ENST00000693727.1	chr12_47216333_47216464_-	chr12	47205896	47216452	.	-	chr12	47216333	47216464	.	-	0	40.6444	18.468	41.4092	68.2378	61.4912	56.9383	0	0	0	chr12_47216333_47216464_-	chr12	47216333	47216464	-	ENSG00000247774.8	PCED1B-AS1	ENSG00000247774.8	12.6306	6.37272	24.7356	27.979	0	0	NA	245039	NA	annotation	NA	71.718	HAVANA	ENSG00000247774.8	PCED1B-AS1	119	0	19.0034	52.7146	Keep	Progenitors + iMacs	0	100.522	186.667	Progenitors + iMacs	same	-12	119
ENST00000693728.1	chr9_120580025_120580180_-	chr9	120389242	120580021	.	-	chr9	120580025	120580180	.	-	-5	10.8575	11.8546	10.7777	15.8444	19.3662	14.0736	10.3622	10.948	12.3222	chr9_120580025_120580180_-	chr9	120580025	120580180	-	ENSG00000136861.19	CDK5RAP2	ENSG00000136861.19	0	0	0	0.150495	0.0691001	0	NA	245040	NA	annotation	NA	0.219595	HAVANA	ENSG00000136861.19	CDK5RAP2	4	0.0691001	0	0.150495	Keep	iPSC + iMacs	33.6324	33.4899	49.2842	all	all CAGE - iPSC + iMacs CFC	-159	-4
ENST00000693733.1	chr13_37000729_37000815_+	chr13	37000788	37009569	.	+	chr13	37000729	37000815	.	+	0	115.195	169.066	129.771	76.5488	87.8406	78.524	160.415	149.891	186.246	chr13_37000729_37000815_+	chr13	37000729	37000815	+	ENSG00000120699.14	EXOSC8	ENSG00000120699.14	0	0	0.27266	0	0.142784	0	NA	245045	NA	annotation	NA	0.415444	HAVANA	ENSG00000120699.14	EXOSC8	27	0.142784	0	0.27266	Keep	iPSC + iMacs	496.551	414.032	242.913	all	all CAGE - iPSC + iMacs CFC	-59	27
ENST00000693734.1	chr11_62855879_62855888_-	chr11	62851988	62855885	.	-	chr11	62855879	62855888	.	-	0	18.8816	34.0546	12.7889	7.67918	7.88784	3.89401	29.044	32.6599	24.3158	chr11_62855879_62855888_-	chr11	62855879	62855888	-	ENSG00000255717.8	SNHG1	ENSG00000255717.8	0	0	0	0	0.0961033	0.168721	NA	245046	NA	annotation	NA	0.264824	HAVANA	ENSG00000255717.8	SNHG1	6	0.264824	0	0	Keep	iPSC	86.0198	65.7252	19.461	all	all CAGE - iPSC CFC	-3	6
ENST00000693737.1	chr2_33599183_33599351_-	chr2	33554433	33599284	.	-	chr2	33599183	33599351	.	-	0	51.9781	33.204	63.1968	36.2817	39.0151	44.7657	143.626	151.938	190.748	chr2_33599183_33599351_-	chr2	33599183	33599351	-	ENSG00000119812.20	FAM98A	ENSG00000119812.20	0.278395	0	0	0.169411	0.169218	0.212515	NA	245049	NA	annotation	NA	0.829539	HAVANA	ENSG00000119812.20	FAM98A	101	0.381733	0.278395	0.169411	Keep	all	486.311	148.379	120.063	all	same	-67	101
ENST00000693744.1	chr2_108449141_108449276_+	chr2	108449185	108509386	.	+	chr2	108449141	108449276	.	+	0	25.7152	27.7431	31.1214	25.8808	32.5126	30.6615	49.8182	55.5679	69.4314	chr2_108449141_108449276_+	chr2	108449141	108449276	+	ENSG00000135968.22	GCC2	ENSG00000135968.22	0.605358	0.176028	0.96289	0	1.38634	1.53751	NA	245056	NA	annotation	NA	4.66812	HAVANA	ENSG00000135968.22	GCC2	91	2.92384	0.781387	0.96289	Keep	all	174.818	84.5798	89.0549	all	same	-44	91
ENST00000693748.1	chr3_14947427_14947527_-	chr3	14946204	14947458	.	-	chr3	14947427	14947527	.	-	0	49.1685	47.2813	60.3863	117.448	124.113	118.384	21.7456	24.978	26.9774	chr3_14947427_14947527_-	chr3	14947427	14947527	-	ENSG00000225733.7	FGD5-AS1	ENSG00000225733.7	0	0.11728	0.151139	0.0814319	0	0	NA	245060	NA	annotation	NA	0.349852	HAVANA	ENSG00000225733.7	FGD5-AS1	31	0	0.11728	0.232571	Keep	Progenitors + iMacs	73.701	156.836	359.945	all	all CAGE - Progenitors + iMacs CFC	-69	31
ENST00000693754.1	chr3_9986725_9986873_-	chr3	9963730	9986843	.	-	chr3	9986725	9986873	.	-	0	78.3362	72.1432	86.5314	121.385	139.748	114.705	58.2624	56.3729	63.7797	chr3_9986725_9986873_-	chr3	9986725	9986873	-	ENSG00000125037.13	EMC3	ENSG00000125037.13	5.2102	1.9086	6.79893	6.03352	4.0165	3.63256	NA	245066	NA	annotation	NA	27.6003	HAVANA	ENSG00000125037.13	EMC3	118	7.64906	7.1188	12.8325	Keep	all	178.415	237.011	375.837	all	same	-30	118
ENST00000693755.1	chr9_69307055_69307180_-	chr9	69301507	69307127	.	-	chr9	69307055	69307180	.	-	0	0	0	0	0	0	0	1.41982	1.518	2.13585	chr9_69307055_69307180_-	chr9	69307055	69307180	-	ENSG00000278910.5	BANCR	ENSG00000278910.5	0	0	0	0	0.24813	0.14229	NA	245067	NA	annotation	NA	0.39042	HAVANA	ENSG00000278910.5	BANCR	72	0.39042	0	0	Keep	iPSC	5.07366	0	0	iPSC	same	-53	72
ENST00000693757.1	chr2_67331797_67331893_+	chr2	67331881	67346628	.	+	chr2	67331797	67331893	.	+	0	0	0	0	0	0	0	88.8259	59.1099	65.2912	chr2_67331797_67331893_+	chr2	67331797	67331893	+	ENSG00000289533.1	ENSG00000289533	ENSG00000289533.1	0	0	0	0	3.39266	3.82792	NA	245070	NA	annotation	NA	7.22058	HAVANA	ENSG00000289533.1	ENSG00000289533	12	7.22058	0	0	Keep	iPSC	213.227	0	0	iPSC	same	-84	12
ENST00000693761.1	chr7_67302401_67302494_-	chr7	67292429	67302470	.	-	chr7	67302401	67302494	.	-	0	3.73823	7.35427	4.77005	4.88454	6.05017	4.81385	3.014	2.415	2.69445	chr7_67302401_67302494_-	chr7	67302401	67302494	-	ENSG00000067601.9	PMS2P4	ENSG00000067601.9	0	0.970001	0.168316	0.152723	0	0	NA	245074	NA	annotation	NA	1.29104	HAVANA	ENSG00000067601.9	PMS2P4	69	0	0.970001	0.321038	Keep	Progenitors + iMacs	8.12345	15.8626	15.7486	all	all CAGE - Progenitors + iMacs CFC	-24	69
