## Supplementary Table 9 for "Alternative promoters used during myeloid differentiation and upon activation change the gene products available for innate immune programs" (part 4 of 37)

### Sheet: A (continued)
CAGE_PeakID	hpc_R1_S01	hpc_R2_S02	hpc_R4_S03	imac_R5_S04	imac_R6_S05	imac_R7_R8_S06	iPSC_PB001.1_R9_S09	iPSC_PB001.1_R10_S10	iPSC_PB001.1_R11_S11	peak_id	hg38_chr	hg38_start	hg38_end	hg38_strand	gene_id	gene_name
chr2_240560311_240560359_+	0.428587	0.603708	0.335193	0.558928	0.424078	0.306615	0.298909	0.253	0.131437	chr2_240560311_240560359_+	chr2	241000000	241000000	+	ENSG00000188542.10	DUSP28
chr2_240560665_240560669_+	0.500018	1.12509	0.464113	1.06925	0.706796	0.398599	0.249091	0.207	0.230014	chr2_240560665_240560669_+	chr2	241000000	241000000	+	ENSG00000188542.10	DUSP28
chr2_240560789_240560885_+	1.50005	3.15575	2.39792	4.20411	3.67534	3.31144	0.498182	0.459999	0.624324	chr2_240560789_240560885_+	chr2	241000000	241000000	+	ENSG00000188542.10	DUSP28
chr2_240561279_240561326_+	0.333346	2.25019	0.360977	0.583229	0.989514	0.490583	0.199273	0.115	0.131437	chr2_240561279_240561326_+	chr2	241000000	241000000	+	ENSG00000188542.10	DUSP28
chr2_240568251_240568274_+	0.095242	0.137206	0.154704	0.510325	0.367534	0.367938	0	0	0	chr2_240568251_240568274_+	chr2	241000000	241000000	+	ENSG00000142327.13	RNPEPL1
chr2_240568424_240568565_+	50.6685	51.8915	56.9312	99.5134	77.9172	69.9388	5.92837	4.13999	5.84893	chr2_240568424_240568565_+	chr2	241000000	241000000	+	ENSG00000142327.13	RNPEPL1
chr2_240568583_240568585_+	0.357156	0.301854	0.360977	0.510325	0.735068	0.398599	0.074727	0	0	chr2_240568583_240568585_+	chr2	241000000	241000000	+	ENSG00000142327.13	RNPEPL1
chr2_240568851_240568865_+	1.30957	1.53671	1.52126	1.50667	0.819883	0.950505	0.124546	0.069	0.164296	chr2_240568851_240568865_+	chr2	241000000	241000000	+	ENSG00000142327.13	RNPEPL1
chr2_240569001_240569008_+	0.190483	0.164648	0.180489	0.437422	0.282718	0.337276	0	0.023	0.032859	chr2_240569001_240569008_+	chr2	241000000	241000000	+	ENSG00000142327.13	RNPEPL1
chr2_240586712_240586851_+	14.4291	9.96119	19.1318	23.232	23.1264	15.8213	8.31964	9.13098	9.10199	chr2_240586712_240586851_+	chr2	241000000	241000000	+	ENSG00000142330.20	CAPN10
chr2_240620010_240620046_+	0.333346	0.85068	0.464113	0.729036	0.735068	0.582568	0	0	0	chr2_240620010_240620046_+	chr2	241000000	241000000	+	ENSG00000178623.13	GPR35
chr2_240625238_240625277_+	7.57171	24.6697	8.76659	11.6403	15.6909	10.7009	0	0	0	chr2_240625238_240625277_+	chr2	241000000	241000000	+	ENSG00000178623.13	GPR35
chr2_240625456_240625461_+	1.30957	2.22274	1.21185	2.23571	4.38213	2.02366	0	0	0	chr2_240625456_240625461_+	chr2	241000000	241000000	+	ENSG00000178623.13	GPR35
chr2_240625475_240625511_+	8.16697	12.8974	7.03905	20.2672	26.0666	16.0053	0	0	0	chr2_240625475_240625511_+	chr2	241000000	241000000	+	ENSG00000178623.13	GPR35
chr2_240625531_240625538_+	1.11909	1.34462	0.56725	3.42647	2.51619	1.31844	0	0	0	chr2_240625531_240625538_+	chr2	241000000	241000000	+	ENSG00000178623.13	GPR35
chr2_240630072_240630153_+	0.833364	0.960445	0.69617	1.65248	3.30781	2.29961	0	0	0	chr2_240630072_240630153_+	chr2	241000000	241000000	+	ENSG00000178623.13	GPR35
chr2_241102345_241102495_+	0.142862	0.548826	0.257841	0.510325	0.565437	0.459922	0.274	0.459999	0.262873	chr2_241102345_241102495_+	chr2	241000000	241000000	+	ENSG00000289253.1	ENSG00000289253
chr2_241149552_241149640_+	0.976226	0.768356	0.954011	0.631831	0.932971	0.797198	2.39127	2.553	2.26728	chr2_241149552_241149640_+	chr2	241000000	241000000	+	ENSG00000115685.15	PPP1R7
chr2_241150449_241150545_+	108.433	100.655	98.7788	88.6022	84.5893	81.1302	62.2479	41.4689	56.2878	chr2_241150449_241150545_+	chr2	241000000	241000000	+	ENSG00000115685.15	PPP1R7
chr2_241153475_241153593_+	20.5008	16.5471	17.198	14.4592	20.5536	19.0714	9.41564	10.81	9.52916	chr2_241153475_241153593_+	chr2	241000000	241000000	+	ENSG00000115685.15	PPP1R7
chr2_241158483_241158551_+	0.61907	0.768356	0.56725	0.243012	0.282718	0.245292	0.572909	0.459999	0.525747	chr2_241158483_241158551_+	chr2	241000000	241000000	+	ENSG00000115685.15	PPP1R7
chr2_241218150_241218349_+	1.09528	1.07021	1.05715	2.0656	2.23347	1.83969	6.17746	6.48599	6.37468	chr2_241218150_241218349_+	chr2	241000000	241000000	+	ENSG00000146205.15	ANO7
chr2_241315268_241315447_+	11.8338	11.7449	15.2384	14.0947	11.648	15.576	13.4011	9.01598	10.6792	chr2_241315268_241315447_+	chr2	241000000	241000000	+	ENSG00000168385.18	SEPTIN2
chr2_241315860_241315975_+	193.031	228.97	217.85	316.888	290.748	292.633	212.325	217.051	243.388	chr2_241315860_241315975_+	chr2	241000000	241000000	+	ENSG00000168385.18	SEPTIN2
chr2_241316164_241316180_+	0.809554	0.85068	0.515682	1.60388	2.14866	1.5944	0.672546	0.528999	0.821479	chr2_241316164_241316180_+	chr2	241000000	241000000	+	ENSG00000168385.18	SEPTIN2
chr2_241326020_241326111_+	1.45243	1.97577	1.00558	2.0656	3.08163	3.09681	0.921637	1.288	0.854339	chr2_241326020_241326111_+	chr2	241000000	241000000	+	ENSG00000168385.18	SEPTIN2
chr2_241337672_241337782_+	0.61907	0.576267	0.593034	0.826241	0.961242	0.858521	0.448364	1.012	0.39431	chr2_241337672_241337782_+	chr2	241000000	241000000	+	ENSG00000168385.18	SEPTIN2
chr2_241342991_241343095_+	0.261914	0.21953	0.077352	0.267313	0.056544	0.398599	0.572909	0.298999	0.328592	chr2_241342991_241343095_+	chr2	241000000	241000000	+	ENSG00000168385.18	SEPTIN2
chr2_241343749_241343884_+	1.47625	2.30507	1.7791	2.18711	2.29002	2.72887	2.44109	2.553	2.4973	chr2_241343749_241343884_+	chr2	241000000	241000000	+	ENSG00000168385.18	SEPTIN2
chr2_241350110_241350156_+	0.190483	0.576267	0.335193	0.486024	0.508893	0.705214	0.249091	0.413999	0.295733	chr2_241350110_241350156_+	chr2	241000000	241000000	+	ENSG00000168385.18	SEPTIN2
chr2_241352947_241352986_+	0.357156	0.384178	0.386761	0.048602	0.028272	0.122646	0.274	0.321999	0.460028	chr2_241352947_241352986_+	chr2	241000000	241000000	+	ENSG00000168385.18	SEPTIN2
chr2_241356234_241356383_+	6.1907	5.24129	7.11641	10.2794	8.82081	9.04513	8.41928	7.79699	9.23343	chr2_241356234_241356383_+	chr2	241000000	241000000	+	ENSG00000006607.14	FARP2
chr2_241558740_241558760_+	1.23814	1.04277	1.08293	0.631831	0.706796	2.29961	12.7036	12.098	12.7165	chr2_241558740_241558760_+	chr2	242000000	242000000	+	ENSG00000176720.6	BOK
chr2_241558779_241558781_+	0	0	0	0	0	0.030661	0.548	0.276	0.427169	chr2_241558779_241558781_+	chr2	242000000	242000000	+	ENSG00000176720.6	BOK
chr2_241558800_241558806_+	0.047621	0	0.025784	0.024301	0.028272	0.030661	1.07109	0.689999	1.08435	chr2_241558800_241558806_+	chr2	242000000	242000000	+	ENSG00000176720.6	BOK
chr2_241558901_241558908_+	0.02381	0.054883	0	0.024301	0.084816	0.030661	0.622728	0.666999	0.624324	chr2_241558901_241558908_+	chr2	242000000	242000000	+	ENSG00000176720.6	BOK
chr2_241558915_241558926_+	0.02381	0.082324	0.025784	0	0.028272	0	1.32018	2.392	2.03727	chr2_241558915_241558926_+	chr2	242000000	242000000	+	ENSG00000176720.6	BOK
chr2_241559621_241559666_+	0	0	0	0	0	0.091984	0.996364	1.173	0.952916	chr2_241559621_241559666_+	chr2	242000000	242000000	+	ENSG00000176720.6	BOK
chr2_241572377_241572529_+	0.071431	0	0.077352	0	0.028272	0	0.523091	0.459999	0.39431	chr2_241572377_241572529_+	chr2	242000000	242000000	+	ENSG00000176720.6	BOK
chr2_241637604_241637722_+	48.1446	64.981	55.0748	47.2659	53.8296	46.9734	60.9526	65.8029	74.196	chr2_241637604_241637722_+	chr2	242000000	242000000	+	ENSG00000168397.17	ATG4B
chr2_241653513_241653546_+	0.452398	0.356737	0.309409	0.243012	0.537165	0.42926	0.398546	0.551999	0.295733	chr2_241653513_241653546_+	chr2	242000000	242000000	+	ENSG00000168397.17	ATG4B
chr2_241666680_241666774_+	0.476208	0.301854	0.438329	0.048602	0.113087	0.245292	0.224182	0.161	0.328592	chr2_241666680_241666774_+	chr2	242000000	242000000	+	ENSG00000168397.17	ATG4B
chr2_241668171_241668224_+	0.642881	1.07021	0.515682	0.340217	0.282718	0.245292	0.871819	0.689999	0.427169	chr2_241668171_241668224_+	chr2	242000000	242000000	+	ENSG00000168397.17	ATG4B
chr2_241671311_241671427_+	0.309535	0.082324	0.180489	0.072904	0.056544	0.122646	0.697455	0.574999	0.690043	chr2_241671311_241671427_+	chr2	242000000	242000000	+	ENSG00000168397.17	ATG4B
chr2_241686973_241687151_+	8.59555	10.9491	9.64325	10.1336	15.4364	9.84233	5.33055	5.01399	5.84893	chr2_241686973_241687151_+	chr2	242000000	242000000	+	ENSG00000168395.16	ING5
chr2_241701472_241701530_+	0.238104	0.137206	0.335193	0.145807	0.254447	0.122646	0.473273	0.344999	0.39431	chr2_241701472_241701530_+	chr2	242000000	242000000	+	ENSG00000168395.16	ING5
chr2_241702005_241702065_+	11.7385	12.4583	11.1903	14.7994	15.5495	12.3566	30.7129	32.6139	39.1681	chr2_241702005_241702065_+	chr2	242000000	242000000	+	ENSG00000168395.16	ING5
chr2_241702467_241702536_+	0.642881	3.40272	0.670386	0.097205	0.084816	0.183969	0.124546	0.184	0.262873	chr2_241702467_241702536_+	chr2	242000000	242000000	+	ENSG00000168395.16	ING5
chr2_241704649_241704729_+	0.285725	0.21953	0.180489	0.097205	0.056544	0.091984	0.597819	0.574999	0.295733	chr2_241704649_241704729_+	chr2	242000000	242000000	+	ENSG00000168395.16	ING5
chr2_241711449_241711482_+	0.380966	0.21953	0.438329	0.461723	0.339262	0.459922	0.398546	0.643999	0.361451	chr2_241711449_241711482_+	chr2	242000000	242000000	+	ENSG00000168395.16	ING5
chr2_241711981_241712037_+	0.119052	0.137206	0.12892	0.048602	0.226175	0.091984	0.298909	0.321999	0.262873	chr2_241711981_241712037_+	chr2	242000000	242000000	+	ENSG00000168395.16	ING5
chr2_241734595_241734684_+	0.857174	1.28974	0.876659	1.84689	1.78113	1.16514	0.523091	0.597999	0.230014	chr2_241734595_241734684_+	chr2	242000000	242000000	+	ENSG00000180902.18	D2HGDH
chr2_241881344_241881417_+	0.59526	0.933004	0.82509	0.388819	0.226175	0.21463	0.523091	0.643999	0.78862	chr2_241881344_241881417_+	chr2	242000000	242000000	+	ENSG00000233806.8	LINC01237
chr2_242088619_242088808_+	7.30979	6.47614	8.19934	14.0947	13.7118	10.9461	2.24182	1.702	2.03727	chr2_242088619_242088808_+	chr2	242000000	242000000	+	ENSG00000220804.10	LINC01881
chr20_297291_297293_+	0.095242	0.054883	0.283625	0.534627	0.706796	0.735875	0	0	0.032859	chr20_297291_297293_+	chr20	297291	297293	+	ENSG00000247315.4	ZCCHC3
chr20_297298_297310_+	1.07147	0.356737	1.16028	2.57593	2.57274	2.85152	0.049818	0.069	0.032859	chr20_297298_297310_+	chr20	297298	297310	+	ENSG00000247315.4	ZCCHC3
chr20_297329_297332_+	0.285725	0.356737	0.515682	0.80194	1.13087	0.858521	0.024909	0.023	0.065718	chr20_297329_297332_+	chr20	297329	297332	+	ENSG00000247315.4	ZCCHC3
chr20_297344_297371_+	1.45243	0.713474	1.83067	4.30131	4.74967	3.25012	0.572909	0.23	0.427169	chr20_297344_297371_+	chr20	297344	297371	+	ENSG00000247315.4	ZCCHC3
chr20_297535_297622_+	20.6674	19.7029	21.7875	31.0326	28.6394	23.9773	20.8987	16.974	19.7812	chr20_297535_297622_+	chr20	297535	297622	+	ENSG00000247315.4	ZCCHC3
chr20_297667_297671_+	0.428587	0.411619	0.489897	1.23936	1.47013	1.50241	0.323818	0.643999	0.460028	chr20_297667_297671_+	chr20	297667	297671	+	ENSG00000247315.4	ZCCHC3
chr20_325415_325421_+	0.333346	0.21953	0.515682	0.583229	0.452349	0.613229	0.946546	0.574999	0.558606	chr20_325415_325421_+	chr20	325415	325421	+	ENSG00000177732.9	SOX12
chr20_325492_325495_+	0.238104	0.21953	0.335193	0.048602	0.028272	0.091984	0.523091	0.666999	0.525747	chr20_325492_325495_+	chr20	325492	325495	+	ENSG00000177732.9	SOX12
chr20_325542_325584_+	7.38122	9.4398	7.68365	3.9611	2.14866	3.89401	19.454	18.745	19.3212	chr20_325542_325584_+	chr20	325542	325584	+	ENSG00000177732.9	SOX12
chr20_325866_325918_+	9.21462	15.5867	11.9638	3.74239	2.09212	5.15113	21.5464	17.94	16.791	chr20_325866_325918_+	chr20	325866	325918	+	ENSG00000177732.9	SOX12
chr20_326392_326451_+	0.404777	0.768356	0.69617	0.145807	0.282718	0.337276	2.11727	2.001	2.46444	chr20_326392_326451_+	chr20	326392	326451	+	ENSG00000177732.9	SOX12
chr20_346703_346785_+	2.76201	3.7869	3.99653	0.364518	0.339262	0.797198	0.896728	1.265	1.7744	chr20_346703_346785_+	chr20	346703	346785	+	ENSG00000125841.13	NRSN2
chr20_347091_347127_+	24.358	25.493	26.4803	8.94284	5.45646	10.4556	12.0311	14.536	16.0353	chr20_347091_347127_+	chr20	347091	347127	+	ENSG00000125841.13	NRSN2
chr20_347903_347947_+	0.404777	0.960445	0.232057	0.097205	0.254447	0.091984	0.348727	0.528999	0.262873	chr20_347903_347947_+	chr20	347903	347947	+	ENSG00000125841.13	NRSN2
chr20_353552_353662_+	0.714312	0.713474	0.618818	0.097205	0	0.091984	0.224182	0.207	0.197155	chr20_353552_353662_+	chr20	353552	353662	+	ENSG00000125841.13	NRSN2
chr20_380623_380634_+	1.26195	0.85068	1.00558	0.121506	0.197903	0.183969	0.249091	0.390999	0.328592	chr20_380623_380634_+	chr20	380623	380634	+	ENSG00000101255.12	TRIB3
chr20_380838_380843_+	0.61907	1.7288	0.876659	0.072904	0.226175	0.122646	1.19564	1.288	1.34723	chr20_380838_380843_+	chr20	380838	380843	+	ENSG00000101255.12	TRIB3
chr20_380973_381068_+	99.1465	459.504	102.672	30.8382	21.6562	22.7508	12.6289	9.08498	13.3408	chr20_380973_381068_+	chr20	380973	381068	+	ENSG00000101255.12	TRIB3
chr20_381165_381168_+	1.07147	4.66502	1.05715	0.656133	0.395806	0.153307	0.099636	0.207	0.098578	chr20_381165_381168_+	chr20	381165	381168	+	ENSG00000101255.12	TRIB3
chr20_381294_381307_+	0.61907	1.61904	0.670386	0.024301	0.028272	0	0.448364	0.298999	0.591465	chr20_381294_381307_+	chr20	381294	381307	+	ENSG00000101255.12	TRIB3
chr20_381336_381343_+	0.404777	1.61904	0.335193	0.048602	0	0.061323	0.199273	0.023	0.328592	chr20_381336_381343_+	chr20	381336	381343	+	ENSG00000101255.12	TRIB3
chr20_388010_388152_+	5.61925	21.0749	4.58957	1.16646	1.27223	1.25712	1.02127	0.712999	0.78862	chr20_388010_388152_+	chr20	388010	388152	+	ENSG00000101255.12	TRIB3
chr20_408038_408041_+	1.26195	2.1953	1.18607	1.55528	0.932971	0.950505	0.797091	0.597999	0.755761	chr20_408038_408041_+	chr20	408038	408041	+	ENSG00000125826.21	RBCK1
chr20_408057_408070_+	7.50028	10.2905	5.69828	7.21746	4.74967	5.0898	6.05291	3.51899	3.9431	chr20_408057_408070_+	chr20	408057	408070	+	ENSG00000125826.21	RBCK1
chr20_408084_408087_+	0.476208	1.2623	0.489897	0.170108	0.226175	0.153307	1.29527	0.666999	0.39431	chr20_408084_408087_+	chr20	408084	408087	+	ENSG00000125826.21	RBCK1
chr20_408097_408100_+	0.809554	1.53671	0.56725	0.340217	0.339262	0.306615	1.34509	0.459999	0.460028	chr20_408097_408100_+	chr20	408097	408100	+	ENSG00000125826.21	RBCK1
chr20_408295_408379_+	30.6678	51.9464	25.9388	29.9148	22.7871	16.6798	18.084	11.431	12.2236	chr20_408295_408379_+	chr20	408295	408379	+	ENSG00000125826.21	RBCK1
chr20_408439_408458_+	1.02385	1.83857	1.16028	0.972048	1.3005	1.53307	0.473273	0.712999	0.39431	chr20_408439_408458_+	chr20	408439	408458	+	ENSG00000125826.21	RBCK1
chr20_408484_408489_+	0.309535	0.384178	0.257841	0.19441	0.169631	0.122646	0.124546	0.092	0.065718	chr20_408484_408489_+	chr20	408484	408489	+	ENSG00000125826.21	RBCK1
chr20_408718_408739_+	0.928606	1.12509	0.69617	0.923446	0.932971	1.07315	0.448364	0.413999	0.262873	chr20_408718_408739_+	chr20	408718	408739	+	ENSG00000125826.21	RBCK1
chr20_417772_417932_+	0.500018	0.768356	0.232057	0.461723	0.141359	0.306615	0.797091	0.988998	0.591465	chr20_417772_417932_+	chr20	417772	417932	+	ENSG00000125826.21	RBCK1
chr20_419573_419739_+	0.285725	0.274413	0.283625	0.218711	0.056544	0.122646	0.224182	0.253	0.361451	chr20_419573_419739_+	chr20	419573	419739	+	ENSG00000125826.21	RBCK1
chr20_653435_653595_+	0.309535	0.137206	0.412545	0.486024	0.480621	0.398599	0.772182	0.367999	0.460028	chr20_653435_653595_+	chr20	653435	653595	+	noData	noData
chr20_833710_833772_+	15.6911	22.5567	15.883	27.5576	16.9066	15.576	0.946546	0.850998	0.78862	chr20_833710_833772_+	chr20	833710	833772	+	ENSG00000125898.13	FAM110A
chr20_833894_833902_+	0.666691	1.7288	0.721954	0.656133	0.452349	0.490583	0.373637	0.253	0.295733	chr20_833894_833902_+	chr20	833894	833902	+	ENSG00000125898.13	FAM110A
chr20_833927_833930_+	0.333346	1.31718	0.283625	0.291614	0.678524	0.705214	0	0	0.032859	chr20_833927_833930_+	chr20	833927	833930	+	ENSG00000125898.13	FAM110A
chr20_841099_841119_+	0	0	0	0	0	0	0.298909	0.459999	0.887198	chr20_841099_841119_+	chr20	841099	841119	+	ENSG00000125898.13	FAM110A
chr20_841242_841299_+	0.238104	0.795797	0.232057	0	0	0.091984	7.02437	6.43999	7.91906	chr20_841242_841299_+	chr20	841242	841299	+	ENSG00000125898.13	FAM110A
chr20_844620_844660_+	4.95256	25.0265	4.89898	0.850542	0.876427	1.10381	3.91073	3.74899	2.99018	chr20_844620_844660_+	chr20	844620	844660	+	ENSG00000125898.13	FAM110A
chr20_844695_844700_+	0.02381	0.301854	0.154704	0	0	0	0.572909	0.298999	0.361451	chr20_844695_844700_+	chr20	844695	844700	+	ENSG00000125898.13	FAM110A
chr20_844897_844909_+	0.380966	1.07021	0.180489	0.777639	0.565437	0.613229	0.124546	0.115	0.295733	chr20_844897_844909_+	chr20	844897	844909	+	ENSG00000125898.13	FAM110A
chr20_1118583_1118758_+	111.814	110.287	124.614	100.777	98.8666	94.8666	121.108	130.939	155.588	chr20_1118583_1118758_+	chr20	1118583	1118758	+	ENSG00000125818.18	PSMF1
chr20_1125537_1125652_+	0.61907	0.329295	0.309409	0.19441	0.084816	0.245292	0.174364	0.643999	0.39431	chr20_1125537_1125652_+	chr20	1125537	1125652	+	ENSG00000125818.18	PSMF1
chr20_1127444_1127499_+	0.238104	0.329295	0.283625	0.753337	0.395806	0.827859	0.348727	0.505999	0.230014	chr20_1127444_1127499_+	chr20	1127444	1127499	+	ENSG00000125818.18	PSMF1
chr20_1135118_1135266_+	10.0242	9.98863	13.2788	4.25271	3.56225	3.7407	15.0202	13.8	14.6881	chr20_1135118_1135266_+	chr20	1135118	1135266	+	ENSG00000125818.18	PSMF1
chr20_1163126_1163179_+	0.714312	0.521385	0.309409	0.41312	0.226175	0.398599	1.12091	0.482999	0.558606	chr20_1163126_1163179_+	chr20	1163126	1163179	+	ENSG00000125818.18	PSMF1
chr20_1164318_1164463_+	2.78582	3.04598	2.50106	1.14216	1.01779	2.48358	4.75764	3.58799	2.66159	chr20_1164318_1164463_+	chr20	1164318	1164463	+	ENSG00000125818.18	PSMF1
chr20_1165105_1165213_+	0.59526	0.933004	0.618818	0.340217	0.282718	0.490583	1.81837	0.942998	0.591465	chr20_1165105_1165213_+	chr20	1165105	1165213	+	ENSG00000125818.18	PSMF1
chr20_1266273_1266349_+	1.28576	7.27194	1.6244	0.534627	0.395806	0.950505	2.44109	2.714	2.07013	chr20_1266273_1266349_+	chr20	1266273	1266349	+	ENSG00000244588.6;ENSG00000101298.15	RAD21L1;SNPH
chr20_1325353_1325442_+	3.4287	5.24129	3.73869	5.15186	4.26905	3.28078	3.81109	3.88699	3.97596	chr20_1325353_1325442_+	chr20	1325353	1325442	+	ENSG00000234684.8	SDCBP2-AS1
chr20_1491738_1491747_+	0.404777	0.137206	0.360977	0.729036	0.480621	0.275953	0	0	0	chr20_1491738_1491747_+	chr20	1491738	1491747	+	noData	noData
chr20_1492434_1492470_+	0.166673	0.054883	0.412545	0.510325	0.735068	1.04249	0	0	0	chr20_1492434_1492470_+	chr20	1492434	1492470	+	noData	noData
chr20_1894112_1894152_+	4.07158	3.3204	3.06831	8.79704	6.78524	5.61105	0	0	0	chr20_1894112_1894152_+	chr20	1894112	1894152	+	ENSG00000198053.12	SIRPA
chr20_1894264_1894267_+	0.976226	0.301854	0.799306	0.388819	0.452349	0.367938	0	0	0	chr20_1894264_1894267_+	chr20	1894264	1894267	+	ENSG00000198053.12	SIRPA
chr20_1894308_1894313_+	5.66688	4.52781	6.29131	6.26971	8.25538	5.61105	0.049818	0.092	0.065718	chr20_1894308_1894313_+	chr20	1894308	1894313	+	ENSG00000198053.12	SIRPA
chr20_1894413_1894506_+	162.673	89.7605	167.364	243.62	216.449	212.423	1.54436	1.541	1.80726	chr20_1894413_1894506_+	chr20	1894413	1894506	+	ENSG00000198053.12	SIRPA
chr20_1894513_1894515_+	0.166673	0.027441	0.309409	0.656133	0.819883	0.582568	0	0	0	chr20_1894513_1894515_+	chr20	1894513	1894515	+	ENSG00000198053.12	SIRPA
chr20_1894544_1894547_+	0.61907	0.439061	0.56725	1.28796	1.35705	0.981167	0.099636	0.023	0.032859	chr20_1894544_1894547_+	chr20	1894544	1894547	+	ENSG00000198053.12	SIRPA
chr20_1894567_1894569_+	0.380966	0.109765	0.593034	1.02065	0.593709	0.42926	0.049818	0	0	chr20_1894567_1894569_+	chr20	1894567	1894569	+	ENSG00000198053.12	SIRPA
chr20_1894584_1894586_+	0.428587	0.301854	0.593034	0.826241	0.395806	0.551906	0.024909	0.046	0.065718	chr20_1894584_1894586_+	chr20	1894584	1894586	+	ENSG00000198053.12	SIRPA
chr20_1894882_1894948_+	21.7389	17.2331	25.4489	49.3072	43.3973	32.6238	1.56927	1.518	2.03727	chr20_1894882_1894948_+	chr20	1894882	1894948	+	ENSG00000198053.12	SIRPA
chr20_1895366_1895418_+	8.78604	4.50037	8.79237	23.8395	22.5327	16.6492	0.124546	0.046	0.262873	chr20_1895366_1895418_+	chr20	1895366	1895418	+	ENSG00000198053.12	SIRPA
chr20_1915099_1915288_+	2.19056	1.67392	2.37214	3.11055	2.77064	3.09681	0.024909	0.023	0	chr20_1915099_1915288_+	chr20	1915099	1915288	+	ENSG00000198053.12	SIRPA
chr20_1921667_1921691_+	0.547639	0.21953	0.670386	0.996349	0.537165	0.367938	0	0	0	chr20_1921667_1921691_+	chr20	1921667	1921691	+	ENSG00000198053.12	SIRPA
chr20_1922327_1922404_+	3.14297	2.16786	2.86203	2.35722	2.68582	4.90583	0.099636	0.069	0.065718	chr20_1922327_1922404_+	chr20	1922327	1922404	+	ENSG00000198053.12	SIRPA
chr20_1924770_1924879_+	0.738122	0.356737	0.56725	0.777639	0.706796	0.797198	0	0	0.065718	chr20_1924770_1924879_+	chr20	1924770	1924879	+	ENSG00000198053.12	SIRPA
chr20_1937362_1937365_+	0.738122	0.548826	0.593034	0.680434	0.452349	0.275953	0.024909	0	0	chr20_1937362_1937365_+	chr20	1937362	1937365	+	ENSG00000198053.12	SIRPA
chr20_1937944_1937950_+	0.333346	0.658591	0.412545	0.461723	0.254447	0.275953	0.024909	0.092	0	chr20_1937944_1937950_+	chr20	1937944	1937950	+	ENSG00000198053.12	SIRPA
chr20_2101775_2101866_+	1.09528	0.466502	0.876659	0.996349	1.27223	1.44109	1.34509	1.541	1.70868	chr20_2101775_2101866_+	chr20	2101775	2101866	+	ENSG00000125834.13	STK35
chr20_2102661_2102691_+	0.857174	0.768356	0.876659	0.972048	0.932971	0.950505	3.21327	2.622	3.61451	chr20_2102661_2102691_+	chr20	2102661	2102691	+	ENSG00000125834.13	STK35
chr20_2102898_2102959_+	3.2144	2.90878	3.60977	4.034	4.83448	2.91284	2.01764	2.484	1.6101	chr20_2102898_2102959_+	chr20	2102898	2102959	+	ENSG00000125834.13	STK35
chr20_2207327_2207418_+	0.309535	0.301854	0.386761	0.072904	0.056544	0.153307	0.423455	0.115	0.164296	chr20_2207327_2207418_+	chr20	2207327	2207418	+	ENSG00000226644.5;ENSG00000286022.1	ENSG00000226644;ENSG00000286022
chr20_2524607_2524630_+	0.380966	0.63115	0.386761	0.364518	0.197903	0.183969	0.124546	0.046	0.098578	chr20_2524607_2524630_+	chr20	2524607	2524630	+	noData	noData
chr20_2652564_2652687_+	35.9061	38.8294	31.2245	31.6402	24.4834	19.5927	59.9811	52.7389	51.1289	chr20_2652564_2652687_+	chr20	2652564	2652687	+	ENSG00000101361.17	NOP56
chr20_2652871_2652933_+	0.642881	0.548826	0.670386	0.315916	0.395806	0.459922	1.44473	0.965998	0.887198	chr20_2652871_2652933_+	chr20	2652871	2652933	+	ENSG00000101361.17	NOP56
chr20_2654414_2654418_+	3.83347	3.29296	3.63556	2.77034	2.912	1.80903	5.95328	7.47499	6.47326	chr20_2654414_2654418_+	chr20	2654414	2654418	+	ENSG00000101361.17	NOP56
chr20_2654816_2654825_+	0.166673	0.082324	0.257841	0.048602	0.169631	0.306615	0.298909	0.528999	0.361451	chr20_2654816_2654825_+	chr20	2654816	2654825	+	ENSG00000101361.17	NOP56
chr20_2655326_2655338_+	0.523829	0.439061	0.56725	0.121506	0.395806	0.337276	1.49455	1.587	1.28151	chr20_2655326_2655338_+	chr20	2655326	2655338	+	ENSG00000101361.17	NOP56
chr20_2655476_2655498_+	0.190483	0.192089	0.180489	0.243012	0.254447	0.122646	0.473273	0.482999	0.78862	chr20_2655476_2655498_+	chr20	2655476	2655498	+	ENSG00000101361.17	NOP56
chr20_2655593_2655601_+	0.380966	0.301854	0.154704	0.024301	0.084816	0.091984	0.498182	0.689999	0.558606	chr20_2655593_2655601_+	chr20	2655593	2655601	+	ENSG00000101361.17	NOP56
chr20_2656097_2656100_+	0.166673	0.301854	0.103136	0	0	0	0.348727	0.367999	0.657184	chr20_2656097_2656100_+	chr20	2656097	2656100	+	ENSG00000101361.17;ENSG00000212498.1	NOP56;SNORD86
chr20_2656786_2656849_+	0.452398	0.795797	0.386761	0.461723	0.480621	0.766537	1.89309	2.162	1.74154	chr20_2656786_2656849_+	chr20	2656786	2656849	+	ENSG00000101361.17	NOP56
chr20_2657146_2657215_+	0.500018	0.686032	0.464113	0.024301	0.084816	0.183969	1.41982	1.242	1.38009	chr20_2657146_2657215_+	chr20	2657146	2657215	+	ENSG00000101361.17	NOP56
chr20_2657926_2657946_+	0.071431	0.054883	0.051568	0	0.056544	0.030661	0.448364	0.23	0.328592	chr20_2657926_2657946_+	chr20	2657926	2657946	+	ENSG00000101361.17	NOP56
chr20_2658108_2658113_+	0.190483	0.274413	0.232057	0.145807	0	0.122646	1.07109	0.735999	0.558606	chr20_2658108_2658113_+	chr20	2658108	2658113	+	ENSG00000101361.17	NOP56
chr20_2840679_2840777_+	22.9532	16.5745	23.6956	19.8541	21.006	16.9558	4.95691	5.47399	7.3276	chr20_2840679_2840777_+	chr20	2840679	2840777	+	ENSG00000215305.10	VPS16
chr20_2861637_2861686_+	1.16671	0.686032	1.2892	0.218711	0.339262	0.521245	0.174364	0.298999	0.262873	chr20_2861637_2861686_+	chr20	2861637	2861686	+	ENSG00000215305.10	VPS16
chr20_2873455_2873598_+	35.8823	36.6341	41.7702	46.4882	36.4424	37.3763	28.9195	25.2309	28.3903	chr20_2873455_2873598_+	chr20	2873455	2873598	+	ENSG00000132670.21	PTPRA
chr20_3046018_3046100_+	64.8833	84.5192	70.0553	46.0994	52.8401	54.3934	192.498	191.544	213.88	chr20_3046018_3046100_+	chr20	3046018	3046100	+	ENSG00000125901.6	MRPS26
chr20_3046117_3046119_+	0.047621	0	0.051568	0	0	0.061323	0.523091	0.528999	0.492888	chr20_3046117_3046119_+	chr20	3046117	3046119	+	ENSG00000125901.6	MRPS26
chr20_3046146_3046149_+	0.428587	0.658591	0.360977	0.340217	0.254447	0.275953	1.12091	1.38	1.31437	chr20_3046146_3046149_+	chr20	3046146	3046149	+	ENSG00000125901.6	MRPS26
chr20_3046330_3046350_+	5.23829	9.93375	5.8272	1.84689	2.23347	1.50241	4.28437	3.28899	4.17312	chr20_3046330_3046350_+	chr20	3046330	3046350	+	ENSG00000125901.6	MRPS26
chr20_3046377_3046379_+	0.095242	0.192089	0.232057	0.097205	0	0.153307	0.348727	0.344999	0.460028	chr20_3046377_3046379_+	chr20	3046377	3046379	+	ENSG00000125901.6	MRPS26
chr20_3046424_3046426_+	0.190483	0.466502	0.206273	0.145807	0.028272	0.091984	0.523091	0.574999	0.492888	chr20_3046424_3046426_+	chr20	3046424	3046426	+	ENSG00000125901.6	MRPS26
chr20_3046472_3046476_+	0.476208	0.576267	0.335193	0.170108	0.113087	0.183969	0.373637	0.413999	0.591465	chr20_3046472_3046476_+	chr20	3046472	3046476	+	ENSG00000125901.6	MRPS26
chr20_3046717_3046721_+	0.452398	0.548826	0.69617	1.48237	1.35705	1.01183	1.096	1.679	1.4458	chr20_3046717_3046721_+	chr20	3046717	3046721	+	ENSG00000125901.6	MRPS26
chr20_3047732_3047804_+	2.80963	2.68925	2.29478	1.14216	1.8094	1.80903	4.83237	6.14099	4.60029	chr20_3047732_3047804_+	chr20	3047732	3047804	+	ENSG00000125901.6	MRPS26
chr20_3204045_3204106_+	0.166673	0.137206	0.180489	0.243012	0.113087	0.153307	1.02127	0.459999	1.01863	chr20_3204045_3204106_+	chr20	3204045	3204106	+	noData	noData
chr20_3208880_3208909_+	0.714312	0.740915	0.876659	0.874843	1.47013	1.07315	0	0.138	0.098578	chr20_3208880_3208909_+	chr20	3208880	3208909	+	ENSG00000125877.13	ITPA
chr20_3208983_3209001_+	0.190483	0.082324	0.077352	0.80194	0.678524	0.889182	0	0	0	chr20_3208983_3209001_+	chr20	3208983	3209001	+	ENSG00000125877.13	ITPA
chr20_3209292_3209300_+	0.142862	0.054883	0.180489	0.267313	0.141359	0.21463	0.348727	0.413999	0.427169	chr20_3209292_3209300_+	chr20	3209292	3209300	+	ENSG00000125877.13	ITPA
chr20_3209312_3209342_+	0.952416	0.466502	0.954011	0.947747	0.932971	0.981167	1.04618	1.081	1.7744	chr20_3209312_3209342_+	chr20	3209312	3209342	+	ENSG00000125877.13	ITPA
chr20_3209462_3209546_+	24.8343	20.8554	29.3681	35.5041	35.7073	28.1779	23.1406	27.3929	28.4561	chr20_3209462_3209546_+	chr20	3209462	3209546	+	ENSG00000125877.13	ITPA
chr20_3239657_3239750_+	0.500018	0.987886	0.232057	0.923446	0.932971	0.827859	0.498182	0.207	0.558606	chr20_3239657_3239750_+	chr20	3239657	3239750	+	ENSG00000277287.1	ENSG00000277287
chr20_3471034_3471150_+	4.90494	4.50037	5.74985	35.1882	20.5536	19.3474	2.36637	2.553	3.54879	chr20_3471034_3471150_+	chr20	3471034	3471150	+	ENSG00000088812.18	ATRN
chr20_3471158_3471160_+	0.02381	0.027441	0	0.340217	0.395806	0.275953	0.049818	0	0	chr20_3471158_3471160_+	chr20	3471158	3471160	+	ENSG00000088812.18	ATRN
chr20_3732623_3732784_+	1.16671	1.2623	1.31499	0	0	0	5.60455	5.65799	5.78322	chr20_3732623_3732784_+	chr20	3732623	3732784	+	ENSG00000132622.11	HSPA12B
chr20_3786870_3786968_+	0.119052	0.054883	0.077352	0.121506	0.113087	0	0.274	0.413999	0.427169	chr20_3786870_3786968_+	chr20	3786870	3786968	+	ENSG00000101224.18	CDC25B
chr20_3795732_3795849_+	15.7863	8.94586	17.43	12.7095	10.9412	12.1113	5.00673	4.13999	4.20597	chr20_3795732_3795849_+	chr20	3795732	3795849	+	ENSG00000101224.18	CDC25B
chr20_3796309_3796312_+	2.2858	1.12509	1.52126	1.21506	0.452349	0.367938	1.02127	0.161	0.427169	chr20_3796309_3796312_+	chr20	3796309	3796312	+	ENSG00000101224.18	CDC25B
chr20_3796422_3796480_+	12.429	9.60445	12.4537	18.3231	10.6867	9.16778	3.43746	2.98999	3.0559	chr20_3796422_3796480_+	chr20	3796422	3796480	+	ENSG00000101224.18	CDC25B
chr20_3796507_3796512_+	0.61907	0.740915	1.1345	0.461723	0.593709	0.459922	0.373637	0.436999	0.39431	chr20_3796507_3796512_+	chr20	3796507	3796512	+	ENSG00000101224.18	CDC25B
chr20_3796526_3796532_+	0.500018	0.768356	0.489897	0.534627	0.424078	0.521245	0.523091	0.436999	0.230014	chr20_3796526_3796532_+	chr20	3796526	3796532	+	ENSG00000101224.18	CDC25B
chr20_3797619_3797710_+	1.88102	0.768356	1.23764	0.850542	0.593709	0.889182	0.448364	0.276	0.328592	chr20_3797619_3797710_+	chr20	3797619	3797710	+	ENSG00000101224.18	CDC25B
chr20_3799689_3799796_+	0.02381	0.027441	0.12892	0	0	0	3.31291	3.31199	2.99018	chr20_3799689_3799796_+	chr20	3799689	3799796	+	ENSG00000101224.18	CDC25B
chr20_3820514_3820593_+	12.5719	10.6198	12.5569	16.622	12.27	11.5594	5.48	4.02499	4.60029	chr20_3820514_3820593_+	chr20	3820514	3820593	+	ENSG00000274949.1;ENSG00000125843.11	ENSG00000274949;AP5S1
chr20_3846790_3846928_+	45.9541	51.2603	50.9493	53.8758	43.991	45.1643	29.1187	23.989	32.1691	chr20_3846790_3846928_+	chr20	3846790	3846928	+	ENSG00000088888.18	MAVS
chr20_3854557_3854595_+	0.404777	0.411619	0.335193	0.534627	0.508893	0.306615	0.149455	0.459999	0.164296	chr20_3854557_3854595_+	chr20	3854557	3854595	+	ENSG00000088888.18	MAVS
chr20_3857632_3857806_+	1.26195	1.61904	1.49548	1.06925	0.480621	0.827859	0.672546	0.873998	0.295733	chr20_3857632_3857806_+	chr20	3857632	3857806	+	ENSG00000088888.18	MAVS
chr20_3861331_3861506_+	2.19056	3.12831	1.98537	1.91979	1.78113	2.23829	1.81837	1.748	1.67582	chr20_3861331_3861506_+	chr20	3861331	3861506	+	ENSG00000088888.18	MAVS
chr20_3888838_3888930_+	0.309535	0.686032	0.335193	0.388819	0.339262	0.42926	1.096	1.15	1.28151	chr20_3888838_3888930_+	chr20	3888838	3888930	+	ENSG00000125779.24	PANK2
chr20_3889333_3889446_+	27.5963	36.6341	27.8984	50.8381	48.7689	43.9992	24.7846	24.311	27.7003	chr20_3889333_3889446_+	chr20	3889333	3889446	+	ENSG00000125779.24	PANK2
chr20_3889514_3889516_+	0.261914	0.466502	0.232057	0.583229	0.31099	0.275953	0.224182	0.551999	0.098578	chr20_3889514_3889516_+	chr20	3889514	3889516	+	ENSG00000125779.24	PANK2
chr20_3889807_3889853_+	1.73816	1.83857	1.26342	1.14216	0.62198	0.735875	1.12091	0.965998	1.7744	chr20_3889807_3889853_+	chr20	3889807	3889853	+	ENSG00000125779.24	PANK2
chr20_3912589_3912625_+	1.11909	1.09765	0.747738	0.41312	0.76334	1.22646	0.622728	1.035	0.591465	chr20_3912589_3912625_+	chr20	3912589	3912625	+	ENSG00000125779.24	PANK2
chr20_3918661_3918770_+	0.071431	0.109765	0.051568	0	0.028272	0	3.23818	4.13999	3.84452	chr20_3918661_3918770_+	chr20	3918661	3918770	+	ENSG00000125779.24	PANK2
chr20_4023717_4023739_+	1.57149	0.905563	2.08851	2.94045	1.18742	0.919844	0.174364	0.276	0.295733	chr20_4023717_4023739_+	chr20	4023717	4023739	+	ENSG00000226608.3	FTLP3
chr20_4148768_4148926_+	16.4768	17.5075	15.7541	37.1808	34.9723	26.2462	3.41255	3.65699	4.00882	chr20_4148768_4148926_+	chr20	4148768	4148926	+	ENSG00000088826.18	SMOX
chr20_4148971_4148973_+	0.309535	0.164648	0.360977	0.558928	0.508893	0.643891	0.024909	0.023	0	chr20_4148971_4148973_+	chr20	4148971	4148973	+	ENSG00000088826.18	SMOX
chr20_4155209_4155283_+	0.285725	6.99753	0.257841	0.048602	0	0	0	0	0	chr20_4155209_4155283_+	chr20	4155209	4155283	+	ENSG00000088826.18	SMOX
chr20_4181867_4181896_+	1.11909	2.14042	1.10871	2.16281	2.57274	2.66755	0.124546	0.298999	0.131437	chr20_4181867_4181896_+	chr20	4181867	4181896	+	ENSG00000088826.18	SMOX
chr20_4182323_4182402_+	0.428587	0.768356	0.464113	0.729036	0.424078	0.459922	0.074727	0.092	0.032859	chr20_4182323_4182402_+	chr20	4182323	4182402	+	ENSG00000088826.18	SMOX
chr20_4686078_4686111_+	0.214294	0.082324	0.077352	1.16646	0.932971	0.735875	0	0	0	chr20_4686078_4686111_+	chr20	4686078	4686111	+	ENSG00000171867.18	PRNP
chr20_4686259_4686265_+	0.238104	0.027441	0.051568	0.972048	0.76334	0.705214	0.274	0.207	0.065718	chr20_4686259_4686265_+	chr20	4686259	4686265	+	ENSG00000171867.18	PRNP
chr20_4686325_4686487_+	55.0496	61.6057	62.1396	312.805	258.32	249.738	17.1375	18.607	23.2972	chr20_4686325_4686487_+	chr20	4686325	4686487	+	ENSG00000171867.18	PRNP
chr20_4686664_4686693_+	0.642881	0.576267	0.670386	1.40947	1.21569	1.28778	0.572909	0.505999	0.952916	chr20_4686664_4686693_+	chr20	4686664	4686693	+	ENSG00000171867.18	PRNP
chr20_4699207_4699211_+	0.166673	0.027441	0.154704	0.315916	0.452349	0.674552	0	0	0.098578	chr20_4699207_4699211_+	chr20	4699207	4699211	+	ENSG00000171867.18	PRNP
chr20_4699305_4699324_+	0.285725	0.411619	0.386761	1.65248	1.1026	1.04249	0.049818	0.046	0.098578	chr20_4699305_4699324_+	chr20	4699305	4699324	+	ENSG00000171867.18	PRNP
chr20_4699429_4699442_+	0.119052	0.164648	0.180489	0.486024	0.452349	0.613229	0.024909	0.046	0.032859	chr20_4699429_4699442_+	chr20	4699429	4699442	+	ENSG00000171867.18	PRNP
chr20_4699488_4699490_+	0.238104	0.301854	0.412545	0.753337	0.735068	1.31844	0.024909	0.023	0	chr20_4699488_4699490_+	chr20	4699488	4699490	+	ENSG00000171867.18	PRNP
chr20_4699660_4699664_+	0.190483	0.109765	0.12892	0.315916	0.904699	0.582568	0	0.046	0	chr20_4699660_4699664_+	chr20	4699660	4699664	+	ENSG00000171867.18	PRNP
chr20_4699803_4699844_+	3.92872	2.63436	2.7589	7.89789	6.24808	7.29743	1.17073	1.357	1.18293	chr20_4699803_4699844_+	chr20	4699803	4699844	+	ENSG00000171867.18	PRNP
chr20_4721880_4721914_+	0.476208	0.054883	0.593034	0	0	0	0.249091	0.459999	0.657184	chr20_4721880_4721914_+	chr20	4721880	4721914	+	ENSG00000171864.5	PRND
chr20_4813213_4813407_+	0.714312	0.548826	1.03136	1.40947	0.989514	0.889182	0	0	0	chr20_4813213_4813407_+	chr20	4813213	4813407	+	noData	noData
chr20_4822749_4822846_+	1.11909	1.89345	1.36656	1.23936	1.44186	0.827859	0.024909	0.023	0	chr20_4822749_4822846_+	chr20	4822749	4822846	+	noData	noData
chr20_5119507_5119637_+	0.142862	0.082324	0.154704	0.145807	0.141359	0.091984	0.84691	0.735999	0.624324	chr20_5119507_5119637_+	chr20	5119507	5119637	+	noData	noData
chr20_5126769_5126780_+	0.166673	0.082324	0.180489	0.072904	0.113087	0	1.32018	1.242	0.952916	chr20_5126769_5126780_+	chr20	5126769	5126780	+	ENSG00000101290.14	CDS2
chr20_5126864_5126867_+	0.333346	0.384178	0.412545	0.121506	0.113087	0.275953	1.76855	1.794	2.10299	chr20_5126864_5126867_+	chr20	5126864	5126867	+	ENSG00000101290.14	CDS2
chr20_5126890_5127049_+	61.7165	50.2176	61.7271	70.838	67.3718	69.9388	42.2707	36.7999	40.7125	chr20_5126890_5127049_+	chr20	5126890	5127049	+	ENSG00000101290.14	CDS2
chr20_5127068_5127070_+	0.309535	0.192089	0.257841	0.60753	0.480621	0.306615	0.149455	0.046	0.065718	chr20_5127068_5127070_+	chr20	5127068	5127070	+	ENSG00000101290.14	CDS2
chr20_5127080_5127082_+	0.238104	0.137206	0.360977	0.631831	0.819883	0.459922	0	0.023	0.065718	chr20_5127080_5127082_+	chr20	5127080	5127082	+	ENSG00000101290.14	CDS2
chr20_5127228_5127234_+	0.02381	0.082324	0.025784	0.048602	0	0.030661	0.797091	0.942998	1.31437	chr20_5127228_5127234_+	chr20	5127228	5127234	+	ENSG00000101290.14	CDS2
chr20_5173523_5173637_+	0.523829	0.384178	0.257841	0.60753	0.424078	0.306615	0.398546	0.390999	0.131437	chr20_5173523_5173637_+	chr20	5173523	5173637	+	ENSG00000101290.14	CDS2
chr20_5316752_5316828_+	0	0	0	0	0	0	0.298909	0.436999	0.39431	chr20_5316752_5316828_+	chr20	5316752	5316828	+	noData	noData
chr20_5750363_5750476_+	13.2624	12.376	14.9032	20.7289	21.0908	21.0338	7.94601	7.24499	8.47767	chr20_5750363_5750476_+	chr20	5750363	5750476	+	ENSG00000171984.15	SHLD1
chr20_5911387_5911566_+	1.64292	0.384178	1.54705	0.145807	0.141359	0.21463	5.18109	5.40499	6.40754	chr20_5911387_5911566_+	chr20	5911387	5911566	+	ENSG00000089199.10	CHGB
chr20_5950636_5950724_+	5.00018	2.93622	3.71291	3.9368	2.62928	3.52607	4.75764	3.05899	3.9431	chr20_5950636_5950724_+	chr20	5950636	5950724	+	ENSG00000125885.13	MCM8
chr20_6006050_6006221_+	13.5481	16.7392	16.1666	22.7459	16.228	18.5195	16.4649	17.503	17.4811	chr20_6006050_6006221_+	chr20	6006050	6006221	+	ENSG00000286235.1;ENSG00000088766.12	ENSG00000286235;CRLS1
chr20_6767685_6767782_+	0.428587	0.137206	0.489897	4.0097	4.18423	3.09681	0.298909	0.23	0.065718	chr20_6767685_6767782_+	chr20	6767685	6767782	+	ENSG00000125845.7	BMP2
chr20_6768532_6768616_+	0.095242	0.082324	0.154704	3.52367	3.50571	3.31144	0.024909	0.069	0.032859	chr20_6768532_6768616_+	chr20	6768532	6768616	+	ENSG00000125845.7	BMP2
chr20_8114411_8114553_+	0.452398	0.274413	0.257841	0.072904	0	0.122646	0.473273	0.413999	0.755761	chr20_8114411_8114553_+	chr20	8114411	8114553	+	ENSG00000182621.18	PLCB1
chr20_8132190_8132308_+	0.142862	0.109765	0.154704	0.923446	0.961242	1.04249	0.423455	0.298999	0.591465	chr20_8132190_8132308_+	chr20	8132190	8132308	+	ENSG00000182621.18	PLCB1
chr20_8600588_8600761_+	0.261914	1.23486	0.206273	0.097205	0.169631	0.153307	0.722364	0.735999	0.854339	chr20_8600588_8600761_+	chr20	8600588	8600761	+	ENSG00000182621.18	PLCB1
chr20_9067824_9067913_+	0	0.027441	0	0	0	0	0.597819	0.436999	0.460028	chr20_9067824_9067913_+	chr20	9067824	9067913	+	ENSG00000101333.19	PLCB4
chr20_9068529_9068558_+	0.047621	0.082324	0.025784	0	0	0	0.398546	0.344999	0.427169	chr20_9068529_9068558_+	chr20	9068529	9068558	+	ENSG00000101333.19	PLCB4
chr20_9068677_9068749_+	0.309535	0.439061	0.206273	0	0.084816	0.061323	0.896728	0.781999	0.887198	chr20_9068677_9068749_+	chr20	9068677	9068749	+	ENSG00000101333.19	PLCB4
chr20_9515878_9516046_+	0.952416	0.246972	0.876659	0.704735	0.197903	0.613229	0.124546	0.092	0.032859	chr20_9515878_9516046_+	chr20	9515878	9516046	+	ENSG00000125869.10	LAMP5
chr20_9999818_9999979_+	2.07151	5.15896	1.75332	0.145807	0.197903	0.030661	0	0	0	chr20_9999818_9999979_+	chr20	9999818	9999979	+	ENSG00000243961.2;ENSG00000132623.16	PARAL1;ANKEF1
chr20_10034944_10035135_+	6.07165	7.49147	6.34288	4.56863	3.90151	3.52607	9.042	8.27998	9.00342	chr20_10034944_10035135_+	chr20	10034944	10035135	+	ENSG00000132623.16	ANKEF1
chr20_10433778_10433872_+	0.261914	0.301854	0.283625	0.218711	0	0.245292	0.597819	0.367999	0.558606	chr20_10433778_10433872_+	chr20	10433778	10433872	+	noData	noData
chr20_10435286_10435385_+	3.95253	7.43659	4.22859	5.90519	5.71091	3.37276	5.50491	5.10599	5.78322	chr20_10435286_10435385_+	chr20	10435286	10435385	+	ENSG00000149346.15	SLX4IP
chr20_11890717_11890719_+	0.071431	0	0.051568	0	0	0.030661	0.398546	0.23	0.328592	chr20_11890717_11890719_+	chr20	11890717	11890719	+	ENSG00000132640.15	BTBD3
chr20_11890732_11890738_+	0.380966	0.301854	0.180489	0.340217	0.226175	0.183969	0.822	0.712999	1.08435	chr20_11890732_11890738_+	chr20	11890732	11890738	+	ENSG00000132640.15	BTBD3
chr20_11890790_11890903_+	38.1681	44.2628	42.5179	29.6475	27.3106	30.9681	82.5239	63.8709	85.2696	chr20_11890790_11890903_+	chr20	11890790	11890903	+	ENSG00000132640.15	BTBD3
chr20_11918332_11918463_+	0.666691	0.466502	0.670386	0.826241	0.62198	0.613229	1.19564	1.242	0.591465	chr20_11918332_11918463_+	chr20	11918332	11918463	+	ENSG00000132640.15	BTBD3
chr20_12754168_12754244_+	0	0	0	0	0	0	7.44782	7.86599	5.94751	chr20_12754168_12754244_+	chr20	12754168	12754244	+	noData	noData
chr20_13008917_13008998_+	1.381	1.20742	1.34077	0.072904	0.282718	0.42926	0.722364	1.104	0.985775	chr20_13008917_13008998_+	chr20	13008917	13008998	+	ENSG00000172296.13	SPTLC3
chr20_13358203_13358249_+	0	0	0	0	0	0	14.4473	12.075	17.8754	chr20_13358203_13358249_+	chr20	13358203	13358249	+	noData	noData
chr20_13493356_13493446_+	0	0	0	0	0	0	0.323818	0.276	0.262873	chr20_13493356_13493446_+	chr20	13493356	13493446	+	noData	noData
chr20_13784929_13785095_+	6.6431	8.31471	7.24533	7.04735	4.94757	5.64171	12.0311	11.776	12.8808	chr20_13784929_13785095_+	chr20	13784929	13785095	+	ENSG00000101247.18	NDUFAF5
chr20_13995463_13995603_+	0.452398	0.411619	0.438329	0.388819	0.169631	0.551906	2.29164	1.61	2.39872	chr20_13995463_13995603_+	chr20	13995463	13995603	+	ENSG00000172264.18	MACROD2
chr20_16573499_16573590_+	0.380966	0.356737	0.438329	0.437422	0.452349	0.153307	0.274	0.367999	0.197155	chr20_16573499_16573590_+	chr20	16573499	16573590	+	noData	noData
chr20_16729956_16730093_+	126.981	128.535	130.055	168.845	170.338	155.178	230.085	233.174	278.284	chr20_16729956_16730093_+	chr20	16729956	16730093	+	ENSG00000125870.11	SNRPB2
chr20_16732220_16732312_+	0.333346	0.246972	0.257841	0.340217	0.339262	0.459922	0.473273	0.620999	0.328592	chr20_16732220_16732312_+	chr20	16732220	16732312	+	ENSG00000125870.11	SNRPB2
chr20_17227009_17227049_+	0.02381	0	0.051568	0	0	0	0.622728	0.23	0.328592	chr20_17227009_17227049_+	chr20	17227009	17227049	+	ENSG00000125851.10	PCSK2
chr20_17569849_17569861_+	0.142862	0	0	0	0	0.030661	1.94291	2.75999	2.85875	chr20_17569849_17569861_+	chr20	17569849	17569861	+	ENSG00000125868.16	DSTN
chr20_17569874_17569884_+	0.071431	0.027441	0.025784	0	0	0	3.33782	2.80599	3.51593	chr20_17569874_17569884_+	chr20	17569874	17569884	+	ENSG00000125868.16	DSTN
chr20_17570007_17570012_+	0.047621	0.027441	0.077352	0.048602	0	0.122646	0.996364	1.196	1.21579	chr20_17570007_17570012_+	chr20	17570007	17570012	+	ENSG00000125868.16	DSTN
chr20_17570035_17570148_+	127.743	91.6539	117.266	81.0688	77.4366	86.312	352.837	264.913	336.149	chr20_17570035_17570148_+	chr20	17570035	17570148	+	ENSG00000125868.16	DSTN
chr20_17570183_17570185_+	0.095242	0	0.077352	0.170108	0.056544	0.091984	0.348727	0.620999	0.854339	chr20_17570183_17570185_+	chr20	17570183	17570185	+	ENSG00000125868.16	DSTN
chr20_17570190_17570192_+	0.095242	0.054883	0.051568	0.121506	0.31099	0.21463	1.96782	1.518	0.821479	chr20_17570190_17570192_+	chr20	17570190	17570192	+	ENSG00000125868.16	DSTN
chr20_17570202_17570206_+	0.142862	0.493943	0.077352	1.40947	0.537165	0.306615	0.323818	0.436999	0.262873	chr20_17570202_17570206_+	chr20	17570202	17570206	+	ENSG00000125868.16	DSTN
chr20_17600736_17600917_+	0.357156	1.2623	0.309409	1.74969	0.424078	0.827859	1.89309	1.403	0.821479	chr20_17600736_17600917_+	chr20	17600736	17600917	+	ENSG00000125868.16	DSTN
chr20_17968889_17968892_+	0.166673	0.192089	0.180489	0.170108	0.056544	0.42926	0.298909	0.735999	1.01863	chr20_17968889_17968892_+	chr20	17968889	17968892	+	ENSG00000125871.14	MGME1
chr20_17968935_17968943_+	2.64295	1.67392	2.70733	2.21141	2.31829	2.29961	6.576	6.80799	8.28051	chr20_17968935_17968943_+	chr20	17968935	17968943	+	ENSG00000125871.14	MGME1
chr20_17968949_17968952_+	0.59526	0.356737	0.283625	0.486024	0.395806	0.643891	1.51946	1.794	1.6101	chr20_17968949_17968952_+	chr20	17968949	17968952	+	ENSG00000125871.14	MGME1
chr20_17969012_17969014_+	0.333346	0.192089	0.360977	0.243012	0.452349	0.367938	0.548	0.551999	0.755761	chr20_17969012_17969014_+	chr20	17969012	17969014	+	ENSG00000125871.14	MGME1
chr20_17969017_17969019_+	1.00004	0.439061	1.23764	0.80194	0.565437	0.827859	2.09237	1.541	1.93869	chr20_17969017_17969019_+	chr20	17969017	17969019	+	ENSG00000125871.14	MGME1
chr20_17969038_17969118_+	26.8819	33.3686	32.1527	31.543	34.5765	33.8196	49.7933	49.6109	60.9866	chr20_17969038_17969118_+	chr20	17969038	17969118	+	ENSG00000125871.14	MGME1
chr20_17970013_17970087_+	7.28598	3.62225	6.67808	11.1542	7.8313	6.43891	0.523091	0.620999	0.39431	chr20_17970013_17970087_+	chr20	17970013	17970087	+	ENSG00000125871.14	MGME1
chr20_17975698_17975765_+	1.11909	0.713474	1.1345	0.850542	0.678524	0.735875	0.896728	1.357	0.690043	chr20_17975698_17975765_+	chr20	17975698	17975765	+	ENSG00000125871.14	MGME1
chr20_17990410_17990426_+	0.428587	0.439061	0.335193	0.267313	0.31099	0.306615	0.697455	0.781999	1.05149	chr20_17990410_17990426_+	chr20	17990410	17990426	+	ENSG00000125871.14	MGME1
chr20_18137510_18137552_+	0	0.027441	0	0	0	0	0.896728	0.276	0.887198	chr20_18137510_18137552_+	chr20	18137510	18137552	+	ENSG00000149474.15	KAT14
chr20_18137829_18137940_+	27.4534	29.6915	31.5855	42.2112	45.6873	42.926	56.3942	56.6259	64.2397	chr20_18137829_18137940_+	chr20	18137829	18137940	+	ENSG00000149474.15;ENSG00000232838.4	KAT14;PET117
chr20_18138064_18138114_+	0.904795	1.2623	0.56725	1.09355	1.24396	1.56374	1.34509	1.127	1.28151	chr20_18138064_18138114_+	chr20	18138064	18138114	+	ENSG00000149474.15;ENSG00000232838.4	KAT14;PET117
chr20_18142617_18142665_+	0.333346	0.164648	0.180489	0.121506	0.141359	0.030661	0.548	0.321999	0.427169	chr20_18142617_18142665_+	chr20	18142617	18142665	+	ENSG00000149474.15;ENSG00000232838.4	KAT14;PET117
chr20_18288490_18288608_+	7.64314	11.004	9.05021	9.45317	8.736	8.8305	10.2376	10.488	12.0922	chr20_18288490_18288608_+	chr20	18288490	18288608	+	ENSG00000125846.16	ZNF133
chr20_18467364_18467528_+	6.80977	5.02176	6.00769	4.93314	4.58004	3.43408	11.1842	10.005	10.0549	chr20_18467364_18467528_+	chr20	18467364	18467528	+	ENSG00000132664.12	POLR3F
chr20_18507541_18507604_+	8.33364	9.82398	10.1847	18.1773	15.6343	16.3119	3.38764	3.33499	3.12162	chr20_18507541_18507604_+	chr20	18507541	18507604	+	ENSG00000101310.17	SEC23B
chr20_18507886_18507955_+	195.579	134.27	237.471	345.806	290.295	321.24	102.85	109.871	130.057	chr20_18507886_18507955_+	chr20	18507886	18507955	+	ENSG00000101310.17	SEC23B
chr20_18510876_18510955_+	0.476208	0.548826	0.56725	1.60388	0.961242	1.01183	0.099636	0.092	0.065718	chr20_18510876_18510955_+	chr20	18510876	18510955	+	ENSG00000101310.17	SEC23B
chr20_18535655_18535697_+	0.523829	0.329295	0.464113	0.243012	0.226175	0.21463	0.572909	0.482999	0.460028	chr20_18535655_18535697_+	chr20	18535655	18535697	+	ENSG00000101310.17	SEC23B
chr20_18567358_18567367_+	0.190483	0.192089	0.154704	0.048602	0.056544	0	0.548	0.689999	0.361451	chr20_18567358_18567367_+	chr20	18567358	18567367	+	ENSG00000232388.5	SMIM26
chr20_18567409_18567549_+	110.242	107.378	104.194	90.8622	83.5433	88.397	100.309	81.4198	97.066	chr20_18567409_18567549_+	chr20	18567409	18567549	+	ENSG00000232388.5;ENSG00000284776.1	SMIM26;ENSG00000284776
chr20_18587897_18588093_+	28.9058	40.8326	29.6001	39.3194	29.5158	29.9563	62.3226	66.9069	76.4633	chr20_18587897_18588093_+	chr20	18587897	18588093	+	ENSG00000284776.1;ENSG00000125821.13	ENSG00000284776;DTD1
chr20_18593728_18593814_+	0.666691	0.548826	0.360977	0.874843	0.735068	0.674552	1.096	1.196	0.722902	chr20_18593728_18593814_+	chr20	18593728	18593814	+	ENSG00000284776.1;ENSG00000125821.13	ENSG00000284776;DTD1
chr20_18596029_18596052_+	0.428587	0.274413	0.438329	0.218711	0.395806	0.245292	0.697455	1.104	0.690043	chr20_18596029_18596052_+	chr20	18596029	18596052	+	ENSG00000284776.1;ENSG00000125821.13	ENSG00000284776;DTD1
chr20_18628129_18628214_+	0.380966	0.521385	0.257841	0.437422	0.113087	0.275953	0.523091	0.827999	0.164296	chr20_18628129_18628214_+	chr20	18628129	18628214	+	ENSG00000284776.1;ENSG00000125821.13	ENSG00000284776;DTD1
chr20_18744102_18744265_+	0.666691	0.384178	0.386761	0.243012	0.084816	0.643891	1.12091	1.265	0.854339	chr20_18744102_18744265_+	chr20	18744102	18744265	+	ENSG00000284776.1;ENSG00000125821.13	ENSG00000284776;DTD1
chr20_18763361_18763460_+	0.095242	0.109765	0.077352	0.097205	0	0.030661	0.274	0.276	0.328592	chr20_18763361_18763460_+	chr20	18763361	18763460	+	ENSG00000125821.13	DTD1
chr20_18794030_18794102_+	1.1429	1.53671	1.1345	1.72539	2.0073	1.77836	0.647637	0.597999	0.657184	chr20_18794030_18794102_+	chr20	18794030	18794102	+	ENSG00000273148.1	LINC00653
chr20_19212630_19212747_+	1.28576	8.78121	1.16028	0.024301	0.650252	0.183969	1.02127	0.827999	1.21579	chr20_19212630_19212747_+	chr20	19212630	19212747	+	ENSG00000185052.13	SLC24A3
chr20_19757603_19757664_+	0.380966	0.246972	0.257841	1.45807	1.69631	1.13447	0	0	0	chr20_19757603_19757664_+	chr20	19757603	19757664	+	ENSG00000132669.14	RIN2
chr20_19758073_19758078_+	0.071431	0.054883	0.051568	0.388819	0.282718	0.337276	0	0	0	chr20_19758073_19758078_+	chr20	19758073	19758078	+	ENSG00000132669.14	RIN2
chr20_19758103_19758115_+	0	0.027441	0.103136	1.02065	0.961242	0.674552	0	0	0.032859	chr20_19758103_19758115_+	chr20	19758103	19758115	+	ENSG00000132669.14	RIN2
chr20_19758214_19758280_+	0.976226	0.603708	0.541466	14.2891	10.6867	8.61587	0.074727	0.069	0.032859	chr20_19758214_19758280_+	chr20	19758214	19758280	+	ENSG00000132669.14	RIN2
chr20_19758311_19758313_+	0	0	0.025784	0.315916	0.282718	0.459922	0	0	0	chr20_19758311_19758313_+	chr20	19758311	19758313	+	ENSG00000132669.14	RIN2
chr20_19799619_19799732_+	0.071431	0.137206	0.180489	1.23936	1.32878	1.22646	0	0.115	0	chr20_19799619_19799732_+	chr20	19799619	19799732	+	ENSG00000132669.14	RIN2
chr20_19886378_19886570_+	0.190483	0.027441	0.283625	2.77034	2.45965	1.31844	0	0	0	chr20_19886378_19886570_+	chr20	19886378	19886570	+	ENSG00000132669.14	RIN2
chr20_19889564_19889600_+	0.02381	0.027441	0.025784	0.510325	0.395806	0.306615	0	0	0	chr20_19889564_19889600_+	chr20	19889564	19889600	+	ENSG00000132669.14	RIN2
chr20_19921440_19921509_+	0.428587	0.384178	0.618818	0.510325	0.480621	0.551906	0	0	0	chr20_19921440_19921509_+	chr20	19921440	19921509	+	ENSG00000132669.14	RIN2
chr20_19935069_19935162_+	105.718	86.9614	123.686	180.193	115.632	146.409	0.049818	0	0	chr20_19935069_19935162_+	chr20	19935069	19935162	+	ENSG00000132669.14	RIN2
chr20_19935393_19935411_+	1.09528	0.63115	1.00558	0.923446	0.31099	0.797198	0	0	0	chr20_19935393_19935411_+	chr20	19935393	19935411	+	ENSG00000132669.14	RIN2
chr20_19956631_19956659_+	0.190483	0.246972	0.232057	0.704735	0.395806	0.337276	0	0	0	chr20_19956631_19956659_+	chr20	19956631	19956659	+	ENSG00000132669.14	RIN2
chr20_19970895_19970925_+	0.547639	0.576267	0.335193	0.19441	0.028272	0.643891	0	0	0	chr20_19970895_19970925_+	chr20	19970895	19970925	+	ENSG00000132669.14	RIN2
chr20_19974208_19974237_+	7.59552	3.9241	9.56589	3.06195	0.791611	3.7407	0	0	0	chr20_19974208_19974237_+	chr20	19974208	19974237	+	ENSG00000132669.14	RIN2
chr20_19974787_19974791_+	3.4287	2.08554	2.81046	0.243012	0.084816	1.68638	0	0	0	chr20_19974787_19974791_+	chr20	19974787	19974791	+	ENSG00000132669.14	RIN2
chr20_19974997_19975004_+	3.83347	3.34784	4.35751	0.80194	0.452349	2.9435	0	0	0	chr20_19974997_19975004_+	chr20	19974997	19975004	+	ENSG00000132669.14	RIN2
chr20_19975174_19975177_+	0.309535	0.384178	0.386761	0.437422	0.197903	0.643891	0	0	0	chr20_19975174_19975177_+	chr20	19975174	19975177	+	ENSG00000132669.14	RIN2
chr20_19975273_19975424_+	50.6923	26.6729	56.1319	41.2392	28.3284	58.3794	0	0	0	chr20_19975273_19975424_+	chr20	19975273	19975424	+	ENSG00000132669.14	RIN2
chr20_19975646_19975663_+	0.523829	0.274413	0.541466	0.291614	0.169631	0.306615	0	0	0	chr20_19975646_19975663_+	chr20	19975646	19975663	+	ENSG00000132669.14	RIN2
chr20_19996679_19996685_+	0.690502	0.603708	0.283625	0.753337	0.254447	1.04249	0	0	0	chr20_19996679_19996685_+	chr20	19996679	19996685	+	ENSG00000132669.14	RIN2
chr20_20001330_20001370_+	1.47625	0.795797	0.928227	1.70108	1.01779	2.1463	0	0	0	chr20_20001330_20001370_+	chr20	20001330	20001370	+	ENSG00000132669.14	RIN2
chr20_20017036_20017038_+	0.309535	0.246972	0.335193	0.60753	0.282718	0.521245	0	0	0	chr20_20017036_20017038_+	chr20	20017036	20017038	+	ENSG00000173418.12	NAA20
chr20_20017215_20017395_+	238.39	211.024	233.836	285.345	248.142	279.142	54.0279	42.8259	52.9033	chr20_20017215_20017395_+	chr20	20017215	20017395	+	ENSG00000173418.12	NAA20
chr20_20025676_20025769_+	0.380966	0.493943	0.541466	0.340217	0.508893	0.705214	0.074727	0.069	0.032859	chr20_20025676_20025769_+	chr20	20025676	20025769	+	ENSG00000173418.12	NAA20
chr20_20743603_20743763_+	0.214294	0.192089	0.335193	0.048602	0.113087	0.030661	0.473273	0.298999	0.361451	chr20_20743603_20743763_+	chr20	20743603	20743763	+	noData	noData
chr20_21125974_21126110_+	10.2147	18.2759	13.8203	9.89059	11.5632	9.87299	54.5011	52.2329	61.1509	chr20_21125974_21126110_+	chr20	21125974	21126110	+	ENSG00000088970.16	KIZ
chr20_21190457_21190473_+	0	0	0	0	0	0	1.66891	1.656	2.43158	chr20_21190457_21190473_+	chr20	21190457	21190473	+	ENSG00000088970.16	KIZ
chr20_21303289_21303404_+	117.076	91.2697	142.38	166.682	178.197	171.857	181.886	209.231	241.351	chr20_21303289_21303404_+	chr20	21303289	21303404	+	ENSG00000088930.8	XRN2
chr20_21303786_21303836_+	1.95245	1.56415	1.41812	3.9611	3.27953	4.20062	8.34455	9.06198	10.3835	chr20_21303786_21303836_+	chr20	21303786	21303836	+	ENSG00000088930.8	XRN2
chr20_21328558_21328653_+	0.476208	0.301854	0.541466	0.41312	0.282718	0.582568	0.373637	0.344999	0.295733	chr20_21328558_21328653_+	chr20	21328558	21328653	+	ENSG00000088930.8	XRN2
chr20_21334077_21334187_+	0.214294	0.192089	0.12892	0.291614	0.254447	0.183969	0.274	0.23	0.262873	chr20_21334077_21334187_+	chr20	21334077	21334187	+	ENSG00000088930.8	XRN2
chr20_21755229_21755249_+	0.380966	0.274413	0.670386	0.437422	0.367534	0.21463	0.423455	0.253	0.361451	chr20_21755229_21755249_+	chr20	21755229	21755249	+	ENSG00000227063.5	RPL41P1
chr20_21937732_21937838_+	0	0	0	0	0	0	0.523091	0.574999	0.887198	chr20_21937732_21937838_+	chr20	21937732	21937838	+	ENSG00000238034.2	ENSG00000238034
chr20_22914553_22914607_+	0.452398	2.14042	0.386761	0	0.028272	0	0	0	0	chr20_22914553_22914607_+	chr20	22914553	22914607	+	noData	noData
chr20_22916777_22916888_+	0.738122	1.64648	0.489897	0	0	0	0	0	0	chr20_22916777_22916888_+	chr20	22916777	22916888	+	noData	noData
chr20_23048705_23048772_+	0.166673	0.246972	0.103136	0.583229	0.537165	0.459922	0	0	0	chr20_23048705_23048772_+	chr20	23048705	23048772	+	noData	noData
chr20_23050292_23050371_+	0.119052	0.054883	0.232057	0.364518	0.339262	0.459922	0	0	0	chr20_23050292_23050371_+	chr20	23050292	23050371	+	noData	noData
chr20_23051018_23051115_+	0.357156	0.109765	0.103136	0.340217	0.706796	0.42926	0	0.023	0.098578	chr20_23051018_23051115_+	chr20	23051018	23051115	+	noData	noData
chr20_23085630_23085768_+	1.09528	0.384178	0.979795	2.84324	3.13817	0.674552	0	0	0	chr20_23085630_23085768_+	chr20	23085630	23085768	+	noData	noData
chr20_23086454_23086498_+	0.095242	0.027441	0.206273	0.486024	0.650252	0.459922	0	0	0	chr20_23086454_23086498_+	chr20	23086454	23086498	+	noData	noData
chr20_23125914_23125962_+	0.142862	0	0.077352	1.09355	0.819883	1.04249	0	0	0	chr20_23125914_23125962_+	chr20	23125914	23125962	+	noData	noData
chr20_23143286_23143388_+	0.071431	0.082324	0.206273	0.315916	0.395806	0.766537	0	0	0	chr20_23143286_23143388_+	chr20	23143286	23143388	+	noData	noData
chr20_23145369_23145470_+	0.214294	0.054883	0.103136	0.80194	1.63977	0.735875	0	0	0	chr20_23145369_23145470_+	chr20	23145369	23145470	+	noData	noData
chr20_23187960_23188051_+	0.047621	0.109765	0.051568	0.729036	0.932971	0.705214	0	0	0	chr20_23187960_23188051_+	chr20	23187960	23188051	+	ENSG00000230387.5	ENSG00000230387
chr20_23350152_23350186_+	0.59526	0.521385	0.438329	0.437422	0.367534	0.490583	0.772182	0.276	0.78862	chr20_23350152_23350186_+	chr20	23350152	23350186	+	noData	noData
chr20_23350748_23350882_+	41.6206	48.818	49.3507	34.3862	33.4173	34.6168	35.62	37.8119	42.1912	chr20_23350748_23350882_+	chr20	23350748	23350882	+	ENSG00000132661.4	NXT1
chr20_23361395_23361487_+	1.30957	0.521385	1.18607	1.43377	2.26175	1.62506	0.024909	0	0	chr20_23361395_23361487_+	chr20	23361395	23361487	+	noData	noData
chr20_23361996_23362022_+	0.119052	0.246972	0.180489	0.315916	0.367534	0.337276	0.373637	0.184	0.624324	chr20_23361996_23362022_+	chr20	23361996	23362022	+	ENSG00000125812.16	GZF1
chr20_23362131_23362241_+	19.0721	17.6447	21.7102	41.628	53.4055	35.322	13.2018	14.007	15.5424	chr20_23362131_23362241_+	chr20	23362131	23362241	+	ENSG00000125812.16	GZF1
chr20_23364825_23364940_+	0.928606	0.493943	0.283625	0.680434	1.13087	1.44109	0.274	0.276	0.197155	chr20_23364825_23364940_+	chr20	23364825	23364940	+	ENSG00000125812.16	GZF1
chr20_24469173_24469203_+	0	0	0	0	0	0	0.896728	0.712999	0.525747	chr20_24469173_24469203_+	chr20	24469173	24469203	+	ENSG00000101463.6	SYNDIG1
chr20_24469429_24469439_+	0	0	0	0	0	0	0.373637	0.367999	0.295733	chr20_24469429_24469439_+	chr20	24469429	24469439	+	ENSG00000101463.6	SYNDIG1
chr20_24469620_24469661_+	0	0	0	0.097205	0.282718	0.091984	1.94291	1.817	2.333	chr20_24469620_24469661_+	chr20	24469620	24469661	+	ENSG00000101463.6	SYNDIG1
chr20_24469867_24469899_+	0.02381	0	0	0.024301	0	0	1.46964	0.758999	1.80726	chr20_24469867_24469899_+	chr20	24469867	24469899	+	ENSG00000101463.6	SYNDIG1
chr20_24949095_24949099_+	1.42862	0.713474	1.34077	0.145807	1.18742	0	0	0	0	chr20_24949095_24949099_+	chr20	24949095	24949099	+	ENSG00000077984.6	CST7
chr20_24949192_24949315_+	34.7394	20.1694	36.0719	3.71808	11.5915	2.48358	0	0	0	chr20_24949192_24949315_+	chr20	24949192	24949315	+	ENSG00000077984.6	CST7
chr20_25195668_25195852_+	81.7887	70.9083	93.4415	87.1441	94.0038	85.6988	81.3282	74.4049	96.0145	chr20_25195668_25195852_+	chr20	25195668	25195852	+	ENSG00000197586.13	ENTPD6
chr20_25195984_25196002_+	0.285725	0.466502	0.180489	0.826241	0.819883	0.551906	0	0.023	0.032859	chr20_25195984_25196002_+	chr20	25195984	25196002	+	ENSG00000197586.13	ENTPD6
chr20_25196176_25196225_+	0.166673	0.082324	0.12892	0.048602	0.084816	0.153307	0.498182	0.482999	0.460028	chr20_25196176_25196225_+	chr20	25196176	25196225	+	ENSG00000197586.13	ENTPD6
chr20_25207139_25207179_+	2.38104	2.46972	2.14008	0.534627	0.254447	0.030661	2.59055	1.61	2.23442	chr20_25207139_25207179_+	chr20	25207139	25207179	+	ENSG00000197586.13	ENTPD6
chr20_25207295_25207320_+	0.309535	0.329295	0.386761	0.145807	0.226175	0.21463	0.448364	0.436999	0.197155	chr20_25207295_25207320_+	chr20	25207295	25207320	+	ENSG00000197586.13	ENTPD6
chr20_25209846_25209849_+	0.238104	0.21953	0.232057	0.121506	0.084816	0.061323	0.373637	0.482999	0.525747	chr20_25209846_25209849_+	chr20	25209846	25209849	+	ENSG00000197586.13	ENTPD6
chr20_25248032_25248101_+	13.0243	10.4551	13.9492	22.3085	19.0552	16.6185	17.6107	16.422	17.1525	chr20_25248032_25248101_+	chr20	25248032	25248101	+	ENSG00000100994.12	PYGB
chr20_25248327_25248366_+	1.8334	1.17997	1.39234	1.28796	1.38532	1.62506	2.71509	2.73699	3.41736	chr20_25248327_25248366_+	chr20	25248327	25248366	+	ENSG00000100994.12	PYGB
chr20_25274589_25274705_+	1.19052	1.2623	1.26342	1.26366	0.848155	1.07315	1.89309	1.817	1.47866	chr20_25274589_25274705_+	chr20	25274589	25274705	+	ENSG00000100994.12	PYGB
chr20_25310563_25310696_+	0.357156	0.164648	0.386761	0.729036	0.735068	0.490583	0	0	0	chr20_25310563_25310696_+	chr20	25310563	25310696	+	noData	noData
chr20_25390974_25391131_+	0.785743	0.905563	0.541466	0.656133	0.706796	0.613229	1.27036	0.735999	1.28151	chr20_25390974_25391131_+	chr20	25390974	25391131	+	noData	noData
chr20_25407652_25407814_+	34.8108	24.313	38.3667	38.7361	34.9157	36.7938	61.2515	61.8699	70.0886	chr20_25407652_25407814_+	chr20	25407652	25407814	+	ENSG00000101003.10	GINS1
chr20_25623996_25624168_+	0.690502	1.31718	0.721954	0.534627	0.904699	0.613229	2.66527	2.162	2.72731	chr20_25623996_25624168_+	chr20	25623996	25624168	+	ENSG00000213742.7	ZNF337-AS1
chr20_25696908_25697099_+	0.428587	0.411619	0.335193	0.19441	0.395806	0.183969	0.298909	0.161	0.492888	chr20_25696908_25697099_+	chr20	25696908	25697099	+	ENSG00000226465.4	ENSG00000226465
chr20_25751160_25751226_+	0.02381	0.054883	0.154704	0	0.056544	0.061323	0.84691	1.173	0.887198	chr20_25751160_25751226_+	chr20	25751160	25751226	+	ENSG00000226465.4	ENSG00000226465
chr20_26009757_26009915_+	7.19074	7.5738	8.56031	9.06435	11.0543	9.99564	10.0135	11.247	13.6694	chr20_26009757_26009915_+	chr20	26009757	26009915	+	ENSG00000125804.14;ENSG00000287569.1	FAM182A;ENSG00000287569
chr20_30377159_30377288_+	12.1195	11.6077	12.0412	17.8371	15.6909	16.7412	10.3622	8.32598	10.0221	chr20_30377159_30377288_+	chr20	30377159	30377288	+	ENSG00000149531.15	FRG1BP
chr20_30724179_30724316_+	0	0.054883	0	0	0	0	0.348727	0.321999	0.295733	chr20_30724179_30724316_+	chr20	30724179	30724316	+	noData	noData
chr20_30891622_30891735_+	0	0	0	0	0	0	0.398546	0.253	0.427169	chr20_30891622_30891735_+	chr20	30891622	30891735	+	noData	noData
chr20_31514397_31514556_+	700.026	319.828	817.768	874.503	806.991	687.583	277.562	243.961	293.465	chr20_31514397_31514556_+	chr20	31514397	31514556	+	ENSG00000101294.18	HM13
chr20_31514641_31514644_+	0.523829	0.274413	0.257841	0.729036	0.650252	0.459922	0.124546	0.253	0	chr20_31514641_31514644_+	chr20	31514641	31514644	+	ENSG00000101294.18	HM13
chr20_31527498_31527569_+	3.00011	1.01533	2.47527	3.37787	3.25126	2.45292	0.572909	0.965998	0.591465	chr20_31527498_31527569_+	chr20	31527498	31527569	+	ENSG00000101294.18	HM13
chr20_31538230_31538248_+	1.11909	0.21953	1.1345	0.437422	0.76334	0.858521	0.224182	0.390999	0.295733	chr20_31538230_31538248_+	chr20	31538230	31538248	+	ENSG00000101294.18	HM13
chr20_31547362_31547480_+	7.90505	11.5528	8.76659	10.3523	13.7967	6.59221	20.6746	18.124	19.1898	chr20_31547362_31547480_+	chr20	31547362	31547480	+	ENSG00000101294.18;ENSG00000101898.6	HM13;MCTS2P
chr20_31554765_31554831_+	0.976226	0.164648	0.438329	0.656133	0.876427	0.582568	0.597819	0.528999	0.591465	chr20_31554765_31554831_+	chr20	31554765	31554831	+	ENSG00000101294.18	HM13
chr20_31566227_31566283_+	0.809554	0.658591	0.747738	0.41312	0.367534	0.306615	0.398546	0.459999	0.39431	chr20_31566227_31566283_+	chr20	31566227	31566283	+	ENSG00000101294.18	HM13
chr20_31569119_31569273_+	1.78578	1.45439	1.93381	0.777639	0.650252	0.950505	0.822	0.758999	0.821479	chr20_31569119_31569273_+	chr20	31569119	31569273	+	ENSG00000101294.18	HM13
chr20_31572990_31573035_+	0	0.274413	0.154704	0.388819	0.480621	0.367938	0.622728	0.827999	0.690043	chr20_31572990_31573035_+	chr20	31572990	31573035	+	ENSG00000101294.18	HM13
chr20_31605240_31605296_+	7.21455	15.3122	7.14219	17.4483	12.6375	13.859	65.2369	72.8179	60.1652	chr20_31605240_31605296_+	chr20	31605240	31605296	+	ENSG00000125968.9	ID1
chr20_31605529_31605541_+	0.166673	0.246972	0.154704	0.145807	0.169631	0.459922	0.871819	0.712999	0.821479	chr20_31605529_31605541_+	chr20	31605529	31605541	+	ENSG00000125968.9	ID1
chr20_31605619_31605628_+	0	0.192089	0.051568	0	0.056544	0	1.24545	0.850998	0.492888	chr20_31605619_31605628_+	chr20	31605619	31605628	+	ENSG00000125968.9	ID1
chr20_31605746_31605754_+	0.02381	0.356737	0.309409	0.291614	0.084816	0.153307	1.54436	1.081	0.920057	chr20_31605746_31605754_+	chr20	31605746	31605754	+	ENSG00000125968.9	ID1
chr20_31722656_31722679_+	0.02381	0	0	0.048602	0.056544	0	0.747273	0.643999	0.295733	chr20_31722656_31722679_+	chr20	31722656	31722679	+	ENSG00000281376.1	ABALON
chr20_31739247_31739359_+	131.005	173.045	148.284	156.403	188.234	138.252	162.93	179.4	184.57	chr20_31739247_31739359_+	chr20	31739247	31739359	+	ENSG00000088325.16	TPX2
chr20_31739382_31739390_+	0.452398	0.795797	0.670386	0.486024	0.395806	0.337276	1.22055	0.942998	0.657184	chr20_31739382_31739390_+	chr20	31739382	31739390	+	ENSG00000088325.16	TPX2
chr20_31739518_31739528_+	0.666691	0.686032	0.464113	0.558928	0.508893	0.889182	0.498182	0.482999	0.690043	chr20_31739518_31739528_+	chr20	31739518	31739528	+	ENSG00000088325.16	TPX2
chr20_31742583_31742636_+	0.428587	0.439061	0.360977	0.291614	0.367534	0.153307	0.348727	0.597999	0.131437	chr20_31742583_31742636_+	chr20	31742583	31742636	+	ENSG00000088325.16	TPX2
chr20_31757406_31757472_+	0.523829	0.63115	0.489897	0.243012	0.31099	0.21463	0.199273	0.666999	0.295733	chr20_31757406_31757472_+	chr20	31757406	31757472	+	ENSG00000088325.16	TPX2
chr20_31760120_31760142_+	0.428587	0.576267	0.489897	0.680434	0.480621	0.275953	0.697455	0.827999	0.591465	chr20_31760120_31760142_+	chr20	31760120	31760142	+	ENSG00000088325.16	TPX2
chr20_31775892_31775946_+	0.214294	0.21953	0.257841	0.19441	0.113087	0.245292	0.448364	0.390999	0.460028	chr20_31775892_31775946_+	chr20	31775892	31775946	+	ENSG00000088325.16	TPX2
chr20_31782331_31782369_+	0.333346	0.301854	0.257841	0.19441	0.141359	0.030661	0.797091	0.781999	0.78862	chr20_31782331_31782369_+	chr20	31782331	31782369	+	ENSG00000088325.16	TPX2
chr20_31968144_31968174_+	0	0	0	0.024301	0	0.030661	0.597819	0.597999	0.591465	chr20_31968144_31968174_+	chr20	31968144	31968174	+	ENSG00000260903.3	XKR7
chr20_32018246_32018276_+	0	0.082324	0	0	0	0	0.548	0.528999	0.657184	chr20_32018246_32018276_+	chr20	32018246	32018276	+	ENSG00000101331.17	CCM2L
chr20_32051488_32051560_+	8.85747	20.7456	8.45718	6.1239	2.85546	5.4884	0	0	0	chr20_32051488_32051560_+	chr20	32051488	32051560	+	noData	noData
chr20_32052176_32052354_+	302.606	371.637	320.419	439.196	316.814	296.036	0.124546	0.161	0.197155	chr20_32052176_32052354_+	chr20	32052176	32052354	+	ENSG00000101336.18	HCK
chr20_32052365_32052368_+	0.500018	0.356737	0.515682	0.267313	0.197903	0.21463	0	0	0	chr20_32052365_32052368_+	chr20	32052365	32052368	+	ENSG00000101336.18	HCK
chr20_32052427_32052436_+	1.33338	1.50927	0.954011	1.67678	1.27223	1.07315	0	0	0	chr20_32052427_32052436_+	chr20	32052427	32052436	+	ENSG00000101336.18	HCK
chr20_32071658_32071702_+	1.19052	1.53671	1.00558	1.9684	1.38532	1.68638	0	0	0	chr20_32071658_32071702_+	chr20	32071658	32071702	+	ENSG00000101336.18	HCK
chr20_32073318_32073351_+	1.42862	1.53671	0.747738	0.704735	0.593709	0.459922	0	0	0	chr20_32073318_32073351_+	chr20	32073318	32073351	+	ENSG00000101336.18	HCK
chr20_32074627_32074672_+	1.33338	1.75624	1.03136	1.31227	0.537165	1.1958	0	0	0	chr20_32074627_32074672_+	chr20	32074627	32074672	+	ENSG00000101336.18	HCK
chr20_32083979_32083982_+	0.57145	0.246972	0.438329	0.753337	0.282718	0.674552	0	0	0	chr20_32083979_32083982_+	chr20	32083979	32083982	+	ENSG00000101336.18	HCK
chr20_32109580_32109589_+	1.47625	1.31718	2.32057	1.31227	0.791611	1.28778	0.871819	0.781999	1.05149	chr20_32109580_32109589_+	chr20	32109580	32109589	+	ENSG00000101337.16	TM9SF4
chr20_32109710_32109768_+	34.9537	42.6987	39.6301	36.3789	24.3421	28.1166	39.5806	30.13	42.5526	chr20_32109710_32109768_+	chr20	32109710	32109768	+	ENSG00000101337.16	TM9SF4
chr20_32133027_32133088_+	1.09528	2.63436	0.876659	2.67313	1.63977	1.13447	1.14582	1.104	1.21579	chr20_32133027_32133088_+	chr20	32133027	32133088	+	ENSG00000101337.16	TM9SF4
chr20_32145105_32145134_+	0.976226	0.603708	0.489897	0.340217	0.480621	0.490583	1.56927	0.896998	1.08435	chr20_32145105_32145134_+	chr20	32145105	32145134	+	ENSG00000101337.16	TM9SF4
chr20_32149766_32149768_+	0.61907	1.01533	1.10871	0.753337	0.169631	0.827859	1.56927	0.758999	1.84011	chr20_32149766_32149768_+	chr20	32149766	32149768	+	ENSG00000101337.16	TM9SF4
chr20_32207847_32208039_+	16.572	16.2727	17.5074	21.9683	17.8678	18.9488	26.9267	21.091	23.2972	chr20_32207847_32208039_+	chr20	32207847	32208039	+	ENSG00000101346.14	POFUT1
chr20_32277605_32277747_+	5.66688	3.62225	6.42023	7.09595	7.01142	4.35393	12.3051	11.776	12.5851	chr20_32277605_32277747_+	chr20	32277605	32277747	+	ENSG00000101350.8	KIF3B
chr20_32309811_32309899_+	0.119052	0.082324	0.180489	0.19441	0.452349	0.275953	0.348727	0.321999	0.328592	chr20_32309811_32309899_+	chr20	32309811	32309899	+	ENSG00000101350.8	KIF3B
chr20_32358307_32358357_+	24.9295	26.2613	17.3785	28.4081	16.3411	14.8708	20.8489	13.432	16.9553	chr20_32358307_32358357_+	chr20	32358307	32358357	+	ENSG00000171456.21	ASXL1
chr20_32358495_32358501_+	3.04773	2.33251	2.78468	3.23206	2.29002	2.79019	2.24182	1.196	1.97155	chr20_32358495_32358501_+	chr20	32358495	32358501	+	ENSG00000171456.21	ASXL1
chr20_32358517_32358522_+	1.1429	1.17997	1.26342	1.23936	0.932971	0.858521	0.672546	0.413999	0.295733	chr20_32358517_32358522_+	chr20	32358517	32358522	+	ENSG00000171456.21	ASXL1
chr20_32358561_32358578_+	2.33342	2.49716	3.68712	3.49937	3.44916	2.29961	0.822	0.620999	0.492888	chr20_32358561_32358578_+	chr20	32358561	32358578	+	ENSG00000171456.21	ASXL1
chr20_32358743_32358751_+	0.309535	0.274413	0.412545	0.097205	0.084816	0.091984	0.149455	0.069	0	chr20_32358743_32358751_+	chr20	32358743	32358751	+	ENSG00000171456.21	ASXL1
chr20_32484606_32484676_+	0	0	0	0.072904	0	0.030661	0.373637	0.505999	0.690043	chr20_32484606_32484676_+	chr20	32484606	32484676	+	ENSG00000286311.1	ENSG00000286311
chr20_32762363_32762366_+	0.02381	0.054883	0.077352	0.072904	0	0.030661	0.622728	0.276	0.262873	chr20_32762363_32762366_+	chr20	32762363	32762366	+	ENSG00000088305.18	DNMT3B
chr20_32762381_32762463_+	7.92886	14.7634	7.06484	0.680434	0.706796	0.490583	465.202	426.097	375.745	chr20_32762381_32762463_+	chr20	32762381	32762463	+	ENSG00000088305.18	DNMT3B
chr20_32762520_32762524_+	0.095242	0.329295	0.180489	0.048602	0.028272	0.030661	6.5511	7.01499	4.46885	chr20_32762520_32762524_+	chr20	32762520	32762524	+	ENSG00000088305.18	DNMT3B
chr20_32762550_32762553_+	0.285725	0.301854	0.257841	0.048602	0	0	9.36582	13.363	6.73613	chr20_32762550_32762553_+	chr20	32762550	32762553	+	ENSG00000088305.18	DNMT3B
chr20_32764899_32764906_+	0	0.027441	0.077352	0	0	0	0.323818	0.344999	0.39431	chr20_32764899_32764906_+	chr20	32764899	32764906	+	ENSG00000088305.18	DNMT3B
chr20_32780315_32780467_+	2.2858	4.47293	2.11429	0.218711	0.31099	0.337276	83.4455	105.432	86.8468	chr20_32780315_32780467_+	chr20	32780315	32780467	+	ENSG00000088305.18	DNMT3B
chr20_32781353_32781389_+	0.047621	0.137206	0.051568	0.024301	0	0	3.98546	4.59999	4.07454	chr20_32781353_32781389_+	chr20	32781353	32781389	+	ENSG00000088305.18	DNMT3B
chr20_32784758_32784861_+	0.57145	1.75624	0.464113	0.048602	0.028272	0.061323	17.6606	20.792	17.6782	chr20_32784758_32784861_+	chr20	32784758	32784861	+	ENSG00000088305.18	DNMT3B
chr20_32786536_32786620_+	0.095242	0.109765	0.051568	0	0	0.061323	5.70418	4.18599	4.40313	chr20_32786536_32786620_+	chr20	32786536	32786620	+	ENSG00000088305.18	DNMT3B
chr20_32787256_32787395_+	0.357156	0.686032	0.360977	0.072904	0.056544	0.061323	17.6606	21.459	17.4154	chr20_32787256_32787395_+	chr20	32787256	32787395	+	ENSG00000088305.18	DNMT3B
chr20_32787407_32787417_+	0	0	0	0	0.028272	0	0.323818	0.390999	0.328592	chr20_32787407_32787417_+	chr20	32787407	32787417	+	ENSG00000088305.18	DNMT3B
chr20_32788857_32788864_+	0	0.054883	0.025784	0	0	0	0.323818	0.321999	0.361451	chr20_32788857_32788864_+	chr20	32788857	32788864	+	ENSG00000088305.18	DNMT3B
chr20_32792770_32792772_+	0.047621	0.054883	0.025784	0.024301	0	0	0.672546	1.035	1.28151	chr20_32792770_32792772_+	chr20	32792770	32792772	+	ENSG00000088305.18	DNMT3B
chr20_32793566_32793568_+	0	0	0	0	0	0	0.473273	0.367999	0.295733	chr20_32793566_32793568_+	chr20	32793566	32793568	+	ENSG00000088305.18	DNMT3B
chr20_32798633_32798635_+	0.02381	0.054883	0	0	0	0	0.448364	0.574999	0.361451	chr20_32798633_32798635_+	chr20	32798633	32798635	+	ENSG00000088305.18	DNMT3B
chr20_32800250_32800254_+	0	0.054883	0	0	0	0	0.597819	0.551999	0.460028	chr20_32800250_32800254_+	chr20	32800250	32800254	+	ENSG00000088305.18	DNMT3B
chr20_32802448_32802450_+	0	0	0	0	0	0	0.473273	0.344999	0.427169	chr20_32802448_32802450_+	chr20	32802448	32802450	+	ENSG00000088305.18	DNMT3B
chr20_32808190_32808193_+	0.071431	0	0	0	0	0	0.249091	0.873998	0.722902	chr20_32808190_32808193_+	chr20	32808190	32808193	+	ENSG00000088305.18	DNMT3B
chr20_32808551_32808558_+	0	0.054883	0	0	0	0	0.348727	0.551999	0.492888	chr20_32808551_32808558_+	chr20	32808551	32808558	+	ENSG00000088305.18	DNMT3B
chr20_32819787_32819790_+	0.261914	0.274413	0.309409	0.753337	0.565437	0.551906	0.049818	0	0.065718	chr20_32819787_32819790_+	chr20	32819787	32819790	+	ENSG00000101367.9	MAPRE1
chr20_32819810_32819815_+	1.35719	1.64648	1.70175	2.57593	2.57274	2.23829	0.672546	0.919998	0.887198	chr20_32819810_32819815_+	chr20	32819810	32819815	+	ENSG00000101367.9	MAPRE1
chr20_32819889_32820013_+	321.155	312.254	394.651	545.878	554.439	502.603	292.333	309.234	400.685	chr20_32819889_32820013_+	chr20	32819889	32820013	+	ENSG00000101367.9	MAPRE1
chr20_32820246_32820299_+	4.16682	4.93943	4.66692	3.42647	4.35386	3.31144	8.4691	9.17698	10.975	chr20_32820246_32820299_+	chr20	32820246	32820299	+	ENSG00000101367.9	MAPRE1
chr20_32825922_32826016_+	0.166673	0.493943	0.154704	1.06925	1.1026	0.674552	0.473273	0.298999	0.361451	chr20_32825922_32826016_+	chr20	32825922	32826016	+	ENSG00000101367.9	MAPRE1
chr20_32833714_32833855_+	0.357156	0.493943	0.489897	0.753337	0.932971	0.551906	0.323818	0.482999	0.361451	chr20_32833714_32833855_+	chr20	32833714	32833855	+	ENSG00000101367.9	MAPRE1
chr20_32836645_32836839_+	2.16675	1.34462	1.75332	2.13851	1.69631	1.65572	2.74	2.553	1.67582	chr20_32836645_32836839_+	chr20	32836645	32836839	+	ENSG00000101367.9	MAPRE1
chr20_32839744_32839843_+	0.59526	0.658591	0.593034	1.02065	0.819883	0.797198	0.498182	0.689999	0.78862	chr20_32839744_32839843_+	chr20	32839744	32839843	+	ENSG00000101367.9	MAPRE1
chr20_32846708_32846745_+	0.833364	0.466502	0.412545	0.437422	0.424078	0.551906	0.572909	0.344999	0.131437	chr20_32846708_32846745_+	chr20	32846708	32846745	+	ENSG00000101367.9	MAPRE1
chr20_32848672_32848678_+	0.190483	0.164648	0.257841	0.072904	0.282718	0.551906	0.498182	0.298999	0.492888	chr20_32848672_32848678_+	chr20	32848672	32848678	+	ENSG00000101367.9	MAPRE1
chr20_33401581_33401634_+	0.333346	0.63115	0.283625	0.510325	0.452349	0.245292	0.548	0.321999	0.657184	chr20_33401581_33401634_+	chr20	33401581	33401634	+	ENSG00000288878.1	ENSG00000288878
chr20_33490044_33490226_+	25.3343	26.6181	29.0329	28.0436	31.6079	28.1779	15.8422	17.71	22.5085	chr20_33490044_33490226_+	chr20	33490044	33490226	+	ENSG00000078699.22	CBFA2T2
chr20_33663773_33663827_+	0.261914	0.439061	0.257841	0.170108	0.113087	0.153307	0.473273	0.528999	0.361451	chr20_33663773_33663827_+	chr20	33663773	33663827	+	ENSG00000149609.6	C20orf144
chr20_33666933_33666985_+	0.428587	0.576267	0.335193	0.437422	0.367534	0.275953	0.049818	0.046	0.065718	chr20_33666933_33666985_+	chr20	33666933	33666985	+	ENSG00000288649.2	ACTL10
chr20_33731953_33732029_+	10.3099	9.38492	13.3561	8.89424	11.2522	10.4862	11.8069	9.45298	13.2751	chr20_33731953_33732029_+	chr20	33731953	33732029	+	ENSG00000131061.14	ZNF341
chr20_33745161_33745195_+	0.452398	0.466502	0.232057	0.388819	0.452349	0.275953	0.548	0.482999	0.525747	chr20_33745161_33745195_+	chr20	33745161	33745195	+	ENSG00000131061.14	ZNF341
chr20_33811277_33811443_+	436.04	366.945	563.485	864.71	1010.61	947.347	284.412	270.457	355.076	chr20_33811277_33811443_+	chr20	33811277	33811443	+	ENSG00000101421.4	CHMP4B
chr20_33848466_33848631_+	2.83344	1.89345	3.06831	3.35357	3.84497	4.75253	1.71873	1.886	1.24865	chr20_33848466_33848631_+	chr20	33848466	33848631	+	ENSG00000101421.4	CHMP4B
chr20_33851037_33851065_+	1.42862	0.658591	0.928227	1.65248	1.41359	1.22646	0.797091	0.620999	0.624324	chr20_33851037_33851065_+	chr20	33851037	33851065	+	ENSG00000101421.4	CHMP4B
chr20_33852074_33852093_+	0.261914	0.192089	0.309409	0.729036	0.565437	0.551906	0.373637	0.069	0.262873	chr20_33852074_33852093_+	chr20	33852074	33852093	+	ENSG00000101421.4	CHMP4B
chr20_33993267_33993293_+	0.047621	0.164648	0.232057	0.097205	0.254447	0.153307	0.622728	0.551999	0.460028	chr20_33993267_33993293_+	chr20	33993267	33993293	+	ENSG00000125970.12	RALY
chr20_33993637_33993639_+	0.523829	0.63115	0.721954	1.16646	0.848155	0.643891	0.448364	0.413999	0.920057	chr20_33993637_33993639_+	chr20	33993637	33993639	+	ENSG00000125970.12	RALY
chr20_33993670_33993672_+	2.14294	1.89345	2.16586	3.13486	3.53398	3.28078	3.48727	2.921	2.72731	chr20_33993670_33993672_+	chr20	33993670	33993672	+	ENSG00000125970.12	RALY
chr20_33993709_33993711_+	1.26195	0.795797	0.979795	1.31227	0.932971	0.674552	0.971455	1.196	0.624324	chr20_33993709_33993711_+	chr20	33993709	33993711	+	ENSG00000125970.12	RALY
chr20_33993725_33993781_+	68.5501	45.9093	64.9501	66.7554	53.9709	63.9291	34.7233	24.081	32.5963	chr20_33993725_33993781_+	chr20	33993725	33993781	+	ENSG00000125970.12	RALY
chr20_33993910_33993917_+	14.1196	12.9523	14.9805	27.3146	16.5673	17.0784	13.152	10.35	12.6179	chr20_33993910_33993917_+	chr20	33993910	33993917	+	ENSG00000125970.12	RALY
chr20_33993947_33993954_+	5.11924	5.62546	6.54916	8.67553	7.6334	5.94832	2.59055	3.21999	2.46444	chr20_33993947_33993954_+	chr20	33993947	33993954	+	ENSG00000125970.12	RALY
chr20_33994076_33994081_+	3.33346	4.00643	5.44044	2.72173	2.14866	3.06615	1.89309	1.127	1.84011	chr20_33994076_33994081_+	chr20	33994076	33994081	+	ENSG00000125970.12	RALY
chr20_33994106_33994108_+	4.21444	2.57948	3.50664	2.52732	1.63977	2.75953	1.32018	1.265	1.31437	chr20_33994106_33994108_+	chr20	33994106	33994108	+	ENSG00000125970.12	RALY
chr20_34031520_34031599_+	1.90483	1.94833	1.39234	1.70108	1.47013	1.93167	0.896728	0.758999	0.558606	chr20_34031520_34031599_+	chr20	34031520	34031599	+	ENSG00000125970.12	RALY
chr20_34072064_34072127_+	0.357156	0.768356	0.56725	0.510325	0.537165	0.582568	0.348727	0.367999	0.197155	chr20_34072064_34072127_+	chr20	34072064	34072127	+	ENSG00000125970.12	RALY
chr20_34073577_34073607_+	0.309535	0.466502	0.386761	0.267313	0.226175	0.183969	0.074727	0.253	0.230014	chr20_34073577_34073607_+	chr20	34073577	34073607	+	ENSG00000125970.12	RALY
chr20_34073848_34073868_+	0.57145	0.301854	0.386761	0.121506	0.169631	0.42926	0.523091	0.390999	0.624324	chr20_34073848_34073868_+	chr20	34073848	34073868	+	ENSG00000125970.12	RALY
chr20_34075918_34075987_+	0.428587	0.411619	0.386761	0.121506	0.254447	0.306615	0.124546	0.207	0.197155	chr20_34075918_34075987_+	chr20	34075918	34075987	+	ENSG00000125970.12	RALY
chr20_34077035_34077218_+	1.57149	1.64648	1.16028	0.874843	0.424078	1.22646	0.498182	0.643999	0.624324	chr20_34077035_34077218_+	chr20	34077035	34077218	+	ENSG00000125970.12	RALY
chr20_34152420_34152424_+	1.61911	1.5916	1.34077	1.19076	1.47013	0.827859	0.049818	0.023	0.032859	chr20_34152420_34152424_+	chr20	34152420	34152424	+	noData	noData
chr20_34152814_34152897_+	2.21437	2.85389	2.01116	1.9441	2.14866	1.68638	0	0	0	chr20_34152814_34152897_+	chr20	34152814	34152897	+	noData	noData
chr20_34241390_34241436_+	0.285725	0.246972	0.335193	0.072904	0.028272	0	0	0	0	chr20_34241390_34241436_+	chr20	34241390	34241436	+	ENSG00000101440.10	ASIP
chr20_34363224_34363345_+	56.0259	51.2329	57.5243	90.9837	80.5747	73.9248	26.9517	29.555	33.5492	chr20_34363224_34363345_+	chr20	34363224	34363345	+	ENSG00000078747.16	ITCH
chr20_34369392_34369430_+	0.214294	0.384178	0.206273	0.364518	0.395806	0.367938	0.224182	0.207	0.164296	chr20_34369392_34369430_+	chr20	34369392	34369430	+	ENSG00000078747.16	ITCH
chr20_34516374_34516456_+	156.149	163.797	147.898	117.691	91.1484	83.1539	148.159	84.1338	118.72	chr20_34516374_34516456_+	chr20	34516374	34516456	+	ENSG00000078747.16;ENSG00000125971.17	ITCH;DYNLRB1
chr20_34526264_34526339_+	5.69069	7.05241	6.62651	7.89789	8.34019	6.71486	5.43018	3.70299	3.77881	chr20_34526264_34526339_+	chr20	34526264	34526339	+	ENSG00000078747.16;ENSG00000125971.17	ITCH;DYNLRB1
chr20_34534625_34534747_+	6.07165	7.27194	6.34288	3.64518	4.15596	4.07797	7.22364	4.36999	4.40313	chr20_34534625_34534747_+	chr20	34534625	34534747	+	ENSG00000078747.16;ENSG00000125971.17	ITCH;DYNLRB1
chr20_34558636_34558794_+	15.4291	21.5963	15.9603	23.6937	17.8113	13.859	6.20237	3.47299	4.666	chr20_34558636_34558794_+	chr20	34558636	34558794	+	ENSG00000101460.13	MAP1LC3A
chr20_34677287_34677375_+	0.261914	0.603708	0.154704	0.097205	0.62198	0.245292	0.274	0.436999	0.558606	chr20_34677287_34677375_+	chr20	34677287	34677375	+	noData	noData
chr20_34704274_34704348_+	4.95256	2.27763	3.94496	8.28671	5.08893	6.80685	1.66891	0.804999	1.67582	chr20_34704274_34704348_+	chr20	34704274	34704348	+	ENSG00000078804.13	TP53INP2
chr20_34704385_34704414_+	0.404777	0.301854	0.257841	0.534627	0.424078	0.398599	0	0.046	0.230014	chr20_34704385_34704414_+	chr20	34704385	34704414	+	ENSG00000078804.13	TP53INP2
chr20_34704716_34704760_+	1.35719	0.274413	0.850875	0.947747	1.18742	1.3491	0.572909	0.23	0.460028	chr20_34704716_34704760_+	chr20	34704716	34704760	+	ENSG00000078804.13	TP53INP2
chr20_34876546_34876713_+	52.2162	43.0554	54.456	46.877	43.8214	33.1757	2.66527	2.369	2.92447	chr20_34876546_34876713_+	chr20	34876546	34876713	+	ENSG00000131069.20	ACSS2
chr20_34921407_34921412_+	0.333346	0.466502	0.412545	0.048602	0.056544	0.153307	0.024909	0.023	0	chr20_34921407_34921412_+	chr20	34921407	34921412	+	ENSG00000131069.20	ACSS2
chr20_34926195_34926204_+	0.928606	0.713474	0.773522	0.19441	0.113087	0.153307	0.024909	0.092	0.164296	chr20_34926195_34926204_+	chr20	34926195	34926204	+	ENSG00000131069.20	ACSS2
chr20_35172016_35172126_+	44.2397	13.6932	36.2008	10.7168	14.3621	12.5099	19.9771	10.626	12.6179	chr20_35172016_35172126_+	chr20	35172016	35172126	+	ENSG00000101000.6	PROCR
chr20_35174766_35174811_+	1.54768	0.548826	1.00558	0.121506	0.593709	0.367938	0.298909	0.528999	0.361451	chr20_35174766_35174811_+	chr20	35174766	35174811	+	ENSG00000101000.6	PROCR
chr20_35263412_35263466_+	0	0	0	0	0	0	1.46964	0.873998	1.31437	chr20_35263412_35263466_+	chr20	35263412	35263466	+	ENSG00000125966.10	MMP24
chr20_35455134_35455312_+	8.33364	7.73844	8.94707	7.07165	8.79254	6.37758	8.07055	7.77399	9.00342	chr20_35455134_35455312_+	chr20	35455134	35455312	+	ENSG00000126001.16	CEP250
chr20_35462270_35462392_+	0.452398	0.356737	0.360977	0.364518	0.62198	0.337276	0.149455	0.161	0	chr20_35462270_35462392_+	chr20	35462270	35462392	+	ENSG00000126001.16	CEP250
chr20_35491037_35491159_+	14.9291	6.00964	15.1095	28.1408	34.5482	25.5717	0	0	0	chr20_35491037_35491159_+	chr20	35491037	35491159	+	ENSG00000126001.16	CEP250
chr20_35494521_35494644_+	1.07147	0.109765	0.644602	0.631831	1.58322	1.10381	0.049818	0	0.032859	chr20_35494521_35494644_+	chr20	35494521	35494644	+	ENSG00000126001.16	CEP250
chr20_35542019_35542212_+	108.861	108.228	113.218	204.009	206.695	170.079	96.3484	101.568	112.904	chr20_35542019_35542212_+	chr20	35542019	35542212	+	ENSG00000125991.21	ERGIC3
chr20_35542255_35542257_+	0	0.054883	0.025784	0.024301	0.084816	0	0.822	0.344999	0.952916	chr20_35542255_35542257_+	chr20	35542255	35542257	+	ENSG00000125991.21	ERGIC3
chr20_35542430_35542479_+	1.47625	2.08554	1.31499	0.437422	0.452349	0.919844	15.6678	16.284	17.5468	chr20_35542430_35542479_+	chr20	35542430	35542479	+	ENSG00000125991.21	ERGIC3
chr20_35542928_35542939_+	0.833364	0.576267	0.928227	0.729036	1.01779	1.1958	0.373637	0.551999	0.460028	chr20_35542928_35542939_+	chr20	35542928	35542939	+	ENSG00000125991.21	ERGIC3
chr20_35547411_35547494_+	1.90483	1.61904	1.93381	1.9684	2.48792	3.49541	1.69382	2.001	1.93869	chr20_35547411_35547494_+	chr20	35547411	35547494	+	ENSG00000125991.21	ERGIC3
chr20_35548535_35548542_+	0.404777	0.384178	0.257841	0.583229	0.31099	0.245292	0.398546	0.459999	0.39431	chr20_35548535_35548542_+	chr20	35548535	35548542	+	ENSG00000125991.21	ERGIC3
chr20_35548812_35548843_+	0.452398	0.439061	0.56725	0.753337	0.593709	0.858521	0.647637	0.666999	0.722902	chr20_35548812_35548843_+	chr20	35548812	35548843	+	ENSG00000125991.21	ERGIC3
chr20_35557236_35557240_+	1.00004	0.713474	0.412545	0.291614	0.141359	0.337276	0.323818	0.161	0.230014	chr20_35557236_35557240_+	chr20	35557236	35557240	+	ENSG00000125991.21	ERGIC3
chr20_35615817_35615859_+	0.333346	0.63115	0.644602	0.388819	0.452349	0.153307	0.024909	0.023	0	chr20_35615817_35615859_+	chr20	35615817	35615859	+	ENSG00000061656.11	SPAG4
chr20_35617021_35617051_+	0.714312	1.61904	0.438329	0.558928	0.424078	0.551906	0.124546	0.161	0.262873	chr20_35617021_35617051_+	chr20	35617021	35617051	+	ENSG00000061656.11	SPAG4
chr20_35619467_35619515_+	0	0.054883	0	0	0	0.030661	1.22055	1.495	1.01863	chr20_35619467_35619515_+	chr20	35619467	35619515	+	ENSG00000061656.11	SPAG4
chr20_35699236_35699254_+	0.452398	0.603708	0.438329	0.315916	0.282718	0.306615	0.274	0.321999	0.262873	chr20_35699236_35699254_+	chr20	35699236	35699254	+	ENSG00000125995.16	ROMO1
chr20_35699348_35699470_+	132.076	173.264	146.196	191.007	216.082	174.77	149.231	133.354	145.829	chr20_35699348_35699470_+	chr20	35699348	35699470	+	ENSG00000125995.16	ROMO1
chr20_35699575_35699588_+	0.809554	1.09765	0.283625	0.729036	0.565437	0.367938	0.249091	0.046	0.295733	chr20_35699575_35699588_+	chr20	35699575	35699588	+	ENSG00000125995.16	ROMO1
chr20_35742617_35742657_+	0.261914	1.53671	0.386761	1.16646	0.848155	0.613229	0.772182	0.689999	0.887198	chr20_35742617_35742657_+	chr20	35742617	35742657	+	noData	noData
chr20_35771938_35772078_+	64.6929	61.7155	72.8916	71.3726	67.6262	62.1814	70.8913	75.0029	94.8645	chr20_35771938_35772078_+	chr20	35771938	35772078	+	ENSG00000025293.17	PHF20
chr20_35953934_35953987_+	0.261914	0.301854	0.154704	0.364518	0.31099	0.551906	0.174364	0.138	0.131437	chr20_35953934_35953987_+	chr20	35953934	35953987	+	noData	noData
chr20_35954383_35954409_+	0.261914	0.246972	0.257841	0.60753	0.565437	0.705214	0.074727	0.138	0	chr20_35954383_35954409_+	chr20	35954383	35954409	+	ENSG00000149646.12	CNBD2
chr20_35954662_35954757_+	2.2858	2.49716	2.4237	3.23206	2.82718	2.08498	1.02127	0.965998	1.18293	chr20_35954662_35954757_+	chr20	35954662	35954757	+	ENSG00000149646.12	CNBD2
chr20_36091797_36091848_+	0.02381	0.027441	0.051568	0	0.028272	0.030661	0.622728	0.298999	0.492888	chr20_36091797_36091848_+	chr20	36091797	36091848	+	ENSG00000088367.23	EPB41L1
chr20_36092655_36092757_+	3.19059	0.658591	3.14566	1.14216	2.912	2.72887	0.149455	0.276	0.39431	chr20_36092655_36092757_+	chr20	36092655	36092757	+	ENSG00000088367.23	EPB41L1
chr20_36104349_36104406_+	0.333346	0.054883	0.257841	0.850542	0.791611	0.674552	0.024909	0	0.098578	chr20_36104349_36104406_+	chr20	36104349	36104406	+	ENSG00000088367.23	EPB41L1
chr20_36154613_36154695_+	0.452398	0.137206	0.721954	0.19441	0.31099	0.643891	14.8956	14.076	16.561	chr20_36154613_36154695_+	chr20	36154613	36154695	+	ENSG00000088367.23	EPB41L1
chr20_36154851_36154882_+	0.02381	0.054883	0	0	0	0.153307	3.21327	2.484	2.92447	chr20_36154851_36154882_+	chr20	36154851	36154882	+	ENSG00000088367.23	EPB41L1
chr20_36175566_36175605_+	0.095242	0	0.180489	0.121506	0.169631	0.153307	0.647637	0.666999	0.460028	chr20_36175566_36175605_+	chr20	36175566	36175605	+	ENSG00000088367.23	EPB41L1
chr20_36236430_36236556_+	19.1674	16.3276	23.051	26.7556	24.2855	27.2887	33.3035	32.3149	39.9568	chr20_36236430_36236556_+	chr20	36236430	36236556	+	ENSG00000131043.13	AAR2
chr20_36240007_36240011_+	1.33338	1.04277	1.49548	0.486024	1.15915	1.28778	1.59418	2.66799	2.4973	chr20_36240007_36240011_+	chr20	36240007	36240011	+	ENSG00000131043.13	AAR2
chr20_36240120_36240127_+	0.761933	0.905563	0.593034	0.315916	0.197903	0.153307	0.423455	0.758999	1.05149	chr20_36240120_36240127_+	chr20	36240120	36240127	+	ENSG00000131043.13	AAR2
chr20_36240237_36240239_+	0.238104	0.356737	0.103136	0.243012	0.056544	0.245292	0.348727	0.436999	0.328592	chr20_36240237_36240239_+	chr20	36240237	36240239	+	ENSG00000131043.13	AAR2
chr20_36240391_36240395_+	0.333346	0.329295	0.206273	0.923446	0.254447	0.643891	0.523091	0.850998	0.591465	chr20_36240391_36240395_+	chr20	36240391	36240395	+	ENSG00000131043.13	AAR2
chr20_36244697_36244769_+	0.285725	0.054883	0.051568	0.243012	0.056544	0.245292	0.448364	0.321999	0.262873	chr20_36244697_36244769_+	chr20	36244697	36244769	+	ENSG00000131043.13	AAR2
chr20_36306301_36306418_+	0	0	0	0	0	0	1.79346	1.472	1.97155	chr20_36306301_36306418_+	chr20	36306301	36306418	+	ENSG00000080845.19	DLGAP4
chr20_36461327_36461333_+	0.285725	0.411619	0.360977	0.461723	0.169631	0.153307	0.199273	0.253	0.131437	chr20_36461327_36461333_+	chr20	36461327	36461333	+	ENSG00000080845.19	DLGAP4
chr20_36461435_36461517_+	35.3108	37.2927	41.4608	39.4895	33.078	31.4893	102.7	73.8989	110.275	chr20_36461435_36461517_+	chr20	36461435	36461517	+	ENSG00000080845.19	DLGAP4
chr20_36461756_36461795_+	1.50005	2.41483	1.6244	3.13486	1.92248	2.33027	1.49455	1.219	0.887198	chr20_36461756_36461795_+	chr20	36461756	36461795	+	ENSG00000080845.19	DLGAP4
chr20_36461825_36461831_+	0.309535	0.082324	0.438329	0.315916	0.424078	0.521245	0.473273	0.390999	0.427169	chr20_36461825_36461831_+	chr20	36461825	36461831	+	ENSG00000080845.19	DLGAP4
chr20_36496703_36496706_+	0.309535	0.548826	0.360977	0.218711	0.282718	0.275953	0.398546	0.827999	0.39431	chr20_36496703_36496706_+	chr20	36496703	36496706	+	ENSG00000080845.19	DLGAP4
chr20_36496846_36496852_+	0.119052	0.164648	0.335193	0.243012	0.084816	0.306615	0.498182	0.574999	0.558606	chr20_36496846_36496852_+	chr20	36496846	36496852	+	ENSG00000080845.19	DLGAP4
chr20_36496917_36496937_+	0.666691	1.34462	0.618818	0.510325	0.537165	0.981167	2.36637	2.645	2.26728	chr20_36496917_36496937_+	chr20	36496917	36496937	+	ENSG00000080845.19	DLGAP4
chr20_36500234_36500307_+	0.880985	0.795797	0.747738	0.534627	0.424078	0.613229	2.93927	2.96699	2.72731	chr20_36500234_36500307_+	chr20	36500234	36500307	+	ENSG00000080845.19	DLGAP4
chr20_36541473_36541567_+	12.7386	22.1451	11.9638	0.558928	6.98314	35.8126	195.686	134.527	174.351	chr20_36541473_36541567_+	chr20	36541473	36541567	+	ENSG00000101335.10	MYL9
chr20_36544856_36544912_+	0.357156	1.01533	0.515682	0	0.282718	1.07315	8.26982	7.56699	5.45462	chr20_36544856_36544912_+	chr20	36544856	36544912	+	ENSG00000101335.10	MYL9
chr20_36545046_36545051_+	0.02381	0.027441	0.025784	0	0	0	0.348727	0.390999	0.39431	chr20_36545046_36545051_+	chr20	36545046	36545051	+	ENSG00000101335.10	MYL9
chr20_36548030_36548122_+	1.21433	1.61904	1.10871	0	0.31099	3.00482	19.7778	16.859	17.1853	chr20_36548030_36548122_+	chr20	36548030	36548122	+	ENSG00000101335.10	MYL9
chr20_36549266_36549273_+	0	0	0.077352	0	0	0.091984	1.24545	0.482999	0.427169	chr20_36549266_36549273_+	chr20	36549266	36549273	+	ENSG00000101335.10	MYL9
chr20_36549359_36549362_+	0.238104	0.740915	0.12892	0	0.084816	1.07315	3.58691	3.19699	2.39872	chr20_36549359_36549362_+	chr20	36549359	36549362	+	ENSG00000101335.10	MYL9
chr20_36573322_36573340_+	0.428587	0.164648	0.412545	0.729036	0.424078	0.551906	0.049818	0.069	0.065718	chr20_36573322_36573340_+	chr20	36573322	36573340	+	ENSG00000118707.11	TGIF2
chr20_36573472_36573476_+	0.428587	0.740915	0.412545	0.729036	0.452349	0.889182	1.04618	0.643999	0.492888	chr20_36573472_36573476_+	chr20	36573472	36573476	+	ENSG00000118707.11	TGIF2
chr20_36573493_36573497_+	0.261914	0.411619	0.360977	0.243012	0.226175	0.42926	0.473273	0.459999	0.295733	chr20_36573493_36573497_+	chr20	36573493	36573497	+	ENSG00000118707.11	TGIF2
chr20_36573559_36573563_+	0.285725	0.63115	0.464113	0.145807	0.169631	0.153307	0.498182	0.436999	0.492888	chr20_36573559_36573563_+	chr20	36573559	36573563	+	ENSG00000118707.11	TGIF2
chr20_36573578_36573586_+	0.357156	0.85068	0.386761	0.145807	0.113087	0.306615	0.373637	0.505999	0.262873	chr20_36573578_36573586_+	chr20	36573578	36573586	+	ENSG00000118707.11	TGIF2
chr20_36573590_36573642_+	15.8577	23.9563	18.6935	6.90154	5.65437	10.3023	21.6958	20.999	26.2545	chr20_36573590_36573642_+	chr20	36573590	36573642	+	ENSG00000118707.11	TGIF2
chr20_36573661_36573664_+	0.095242	0.192089	0.103136	0	0	0.030661	0.498182	0.436999	0.492888	chr20_36573661_36573664_+	chr20	36573661	36573664	+	ENSG00000118707.11	TGIF2
chr20_36573688_36573692_+	0.166673	0.137206	0.103136	0.024301	0	0.061323	1.14582	0.942998	0.952916	chr20_36573688_36573692_+	chr20	36573688	36573692	+	ENSG00000118707.11	TGIF2
chr20_36573836_36573839_+	0.02381	0.137206	0.051568	0.024301	0	0.061323	0.274	0.298999	0.328592	chr20_36573836_36573839_+	chr20	36573836	36573839	+	ENSG00000118707.11	TGIF2
chr20_36574270_36574274_+	0.57145	0.878121	0.644602	0.777639	0.508893	0.459922	0.124546	0.046	0.098578	chr20_36574270_36574274_+	chr20	36574270	36574274	+	ENSG00000118707.11	TGIF2
chr20_36574497_36574579_+	0.59526	1.23486	1.00558	0.097205	0.084816	0.183969	17.3118	14.605	16.0353	chr20_36574497_36574579_+	chr20	36574497	36574579	+	ENSG00000118707.11;ENSG00000259399.1	TGIF2;TGIF2-RAB5IF
chr20_36574600_36574602_+	0	0	0	0	0	0	0.548	0.23	0.525747	chr20_36574600_36574602_+	chr20	36574600	36574602	+	ENSG00000118707.11;ENSG00000259399.1	TGIF2;TGIF2-RAB5IF
chr20_36578841_36578905_+	0.547639	0.603708	0.412545	0.267313	0.169631	0.398599	1.71873	1.265	1.28151	chr20_36578841_36578905_+	chr20	36578841	36578905	+	ENSG00000118707.11;ENSG00000259399.1	TGIF2;TGIF2-RAB5IF
chr20_36591008_36591028_+	0.285725	0.192089	0.077352	0.097205	0	0.183969	0.473273	0.505999	0.262873	chr20_36591008_36591028_+	chr20	36591008	36591028	+	ENSG00000118707.11;ENSG00000259399.1	TGIF2;TGIF2-RAB5IF
chr20_36605641_36605646_+	0.047621	0.027441	0.103136	0.024301	0.084816	0	0.348727	0.321999	0.39431	chr20_36605641_36605646_+	chr20	36605641	36605646	+	ENSG00000259399.1	TGIF2-RAB5IF
chr20_36605680_36605683_+	0.738122	0.548826	0.515682	0.510325	0.565437	0.490583	0.697455	0.574999	0.525747	chr20_36605680_36605683_+	chr20	36605680	36605683	+	ENSG00000259399.1	TGIF2-RAB5IF
chr20_36605738_36605848_+	224.413	153.671	260.007	402.209	429.619	330.561	79.3853	83.2369	98.709	chr20_36605738_36605848_+	chr20	36605738	36605848	+	ENSG00000259399.1;ENSG00000101084.19	TGIF2-RAB5IF;RAB5IF
chr20_36605940_36605949_+	1.76197	1.37207	1.57283	2.96475	2.17693	2.29961	0.523091	0.781999	0.427169	chr20_36605940_36605949_+	chr20	36605940	36605949	+	ENSG00000259399.1;ENSG00000101084.19	TGIF2-RAB5IF;RAB5IF
chr20_36605963_36605969_+	0.904795	0.905563	1.2892	1.21506	2.37483	1.62506	0.224182	0.574999	0.558606	chr20_36605963_36605969_+	chr20	36605963	36605969	+	ENSG00000259399.1;ENSG00000101084.19	TGIF2-RAB5IF;RAB5IF
chr20_36609701_36609710_+	0.428587	0.356737	0.335193	0.874843	0.480621	0.337276	0.149455	0.161	0	chr20_36609701_36609710_+	chr20	36609701	36609710	+	ENSG00000259399.1;ENSG00000101084.19	TGIF2-RAB5IF;RAB5IF
chr20_36677459_36677502_+	1.04766	2.9911	1.85645	0.972048	1.8094	0.981167	2.49091	2.139	3.61451	chr20_36677459_36677502_+	chr20	36677459	36677502	+	ENSG00000289373.1	ENSG00000289373
chr20_36876123_36876180_+	0.714312	0.384178	0.670386	0	0.056544	0.030661	0	0	0	chr20_36876123_36876180_+	chr20	36876123	36876180	+	ENSG00000101342.10	TLDC2
chr20_37095713_37095786_+	0.02381	0.054883	0.154704	0.048602	0	0	1.79346	0.873998	1.93869	chr20_37095713_37095786_+	chr20	37095713	37095786	+	ENSG00000269846.1	ENSG00000269846
chr20_37179092_37179134_+	50.0733	45.6897	62.0623	116.792	105.482	102.133	64.3153	55.6599	70.4829	chr20_37179092_37179134_+	chr20	37179092	37179134	+	ENSG00000118705.17	RPN2
chr20_37179327_37179352_+	95.5749	87.1261	123.48	207.8	210.088	164.683	73.6562	66.9299	94.1415	chr20_37179327_37179352_+	chr20	37179327	37179352	+	ENSG00000118705.17	RPN2
chr20_37184177_37184369_+	1.11909	1.09765	0.82509	1.91979	2.7141	2.11564	1.04618	1.104	0.39431	chr20_37184177_37184369_+	chr20	37184177	37184369	+	ENSG00000118705.17	RPN2
chr20_37185963_37186059_+	0.02381	0.027441	0.103136	2.74604	2.29002	1.96233	0	0	0	chr20_37185963_37186059_+	chr20	37185963	37186059	+	ENSG00000118705.17	RPN2
chr20_37199067_37199224_+	0.452398	0.246972	0.412545	0.656133	0.848155	0.674552	0.149455	0.482999	0.361451	chr20_37199067_37199224_+	chr20	37199067	37199224	+	ENSG00000118705.17	RPN2
chr20_37203884_37203956_+	0.095242	0.246972	0.283625	0.777639	0.791611	0.735875	0.124546	0.23	0.328592	chr20_37203884_37203956_+	chr20	37203884	37203956	+	ENSG00000118705.17	RPN2
chr20_37204764_37204900_+	0.428587	0.329295	0.489897	0.850542	1.04606	1.01183	0.398546	0.367999	0.361451	chr20_37204764_37204900_+	chr20	37204764	37204900	+	ENSG00000118705.17	RPN2
chr20_37207270_37207413_+	0.857174	0.878121	0.721954	0.996349	1.27223	1.25712	0.747273	0.597999	0.854339	chr20_37207270_37207413_+	chr20	37207270	37207413	+	ENSG00000118705.17	RPN2
chr20_37213758_37213845_+	0.404777	0.466502	0.386761	0.631831	0.480621	0.42926	0.298909	0.505999	0.39431	chr20_37213758_37213845_+	chr20	37213758	37213845	+	ENSG00000118705.17	RPN2
chr20_37225687_37225804_+	1.21433	0.740915	0.954011	0.631831	0.961242	0.981167	1.61909	1.265	1.08435	chr20_37225687_37225804_+	chr20	37225687	37225804	+	ENSG00000118705.17	RPN2
chr20_37228576_37228774_+	0.476208	0.493943	0.257841	0.631831	0.395806	0.613229	0.473273	0.574999	0.78862	chr20_37228576_37228774_+	chr20	37228576	37228774	+	ENSG00000118705.17	RPN2
chr20_37229972_37230032_+	0.428587	0.301854	0.283625	0.486024	0.282718	0.459922	0.548	0.643999	0.197155	chr20_37229972_37230032_+	chr20	37229972	37230032	+	ENSG00000118705.17	RPN2
chr20_37232296_37232326_+	0.238104	0.192089	0.077352	0.072904	0.056544	0.183969	0.498182	0.321999	0.460028	chr20_37232296_37232326_+	chr20	37232296	37232326	+	ENSG00000118705.17	RPN2
chr20_37289611_37289726_+	16.7625	21.0749	19.1318	18.3474	17.9243	17.2317	57.3158	51.3819	60.3623	chr20_37289611_37289726_+	chr20	37289611	37289726	+	ENSG00000101363.13	MANBAL
chr20_37297344_37297346_+	0.071431	0.356737	0.154704	0.19441	0.084816	0.061323	0.448364	0.505999	0.755761	chr20_37297344_37297346_+	chr20	37297344	37297346	+	ENSG00000101363.13	MANBAL
chr20_37298760_37298792_+	0.214294	0.521385	0.180489	0.170108	0.31099	0.245292	0.971455	1.058	0.854339	chr20_37298760_37298792_+	chr20	37298760	37298792	+	ENSG00000101363.13	MANBAL
chr20_37316305_37316315_+	0.261914	0.246972	0.154704	0.170108	0.113087	0.091984	0.548	0.551999	0.361451	chr20_37316305_37316315_+	chr20	37316305	37316315	+	ENSG00000101363.13	MANBAL
chr20_37316521_37316526_+	0.428587	0.521385	0.670386	0.340217	0.197903	0.153307	0.548	0.827999	0.78862	chr20_37316521_37316526_+	chr20	37316521	37316526	+	ENSG00000101363.13	MANBAL
chr20_37345935_37345937_+	0.309535	1.28974	0.335193	0.145807	0.113087	0.122646	0.772182	0.965998	0.78862	chr20_37345935_37345937_+	chr20	37345935	37345937	+	ENSG00000197122.13	SRC
chr20_37346018_37346024_+	0.333346	0.493943	0.618818	0.753337	0.537165	0.367938	0.174364	0.298999	0.164296	chr20_37346018_37346024_+	chr20	37346018	37346024	+	ENSG00000197122.13	SRC
chr20_37346040_37346141_+	14.5243	42.9182	13.6398	23.1834	20.7798	16.4039	9.36582	8.80898	7.45903	chr20_37346040_37346141_+	chr20	37346040	37346141	+	ENSG00000197122.13	SRC
chr20_37346228_37346235_+	1.04766	3.15575	0.850875	0.923446	1.35705	1.04249	1.04618	1.449	0.920057	chr20_37346228_37346235_+	chr20	37346228	37346235	+	ENSG00000197122.13	SRC
chr20_37382621_37382788_+	1.02385	2.88133	0.928227	0.874843	0.961242	1.16514	0.84691	0.574999	1.28151	chr20_37382621_37382788_+	chr20	37382621	37382788	+	ENSG00000197122.13	SRC
chr20_37384170_37384245_+	1.00004	2.63436	0.82509	0.534627	0.876427	0.981167	1.19564	0.758999	0.854339	chr20_37384170_37384245_+	chr20	37384170	37384245	+	ENSG00000197122.13	SRC
chr20_37521198_37521379_+	0.61907	0.356737	0.773522	0.024301	0.028272	0.889182	42.1711	31.5789	42.5526	chr20_37521198_37521379_+	chr20	37521198	37521379	+	ENSG00000053438.11	NNAT
chr20_37522666_37522670_+	0	0	0	0	0	0	0.298909	0.436999	0.591465	chr20_37522666_37522670_+	chr20	37522666	37522670	+	ENSG00000053438.11	NNAT
chr20_37522823_37522859_+	0.02381	0.027441	0	0	0	0.030661	2.78982	2.185	2.00441	chr20_37522823_37522859_+	chr20	37522823	37522859	+	ENSG00000053438.11	NNAT
chr20_37523007_37523019_+	0	0.054883	0	0	0	0	0.996364	1.127	0.591465	chr20_37523007_37523019_+	chr20	37523007	37523019	+	ENSG00000053438.11	NNAT
chr20_37523070_37523078_+	0	0	0.025784	0	0	0	0.747273	0.735999	0.328592	chr20_37523070_37523078_+	chr20	37523070	37523078	+	ENSG00000053438.11	NNAT
chr20_37526508_37526517_+	0	0	0	0	0	0	0.298909	0.23	0.295733	chr20_37526508_37526517_+	chr20	37526508	37526517	+	noData	noData
chr20_37528153_37528208_+	0.02381	0.246972	0.154704	0.024301	0	0	0.473273	0.413999	0.361451	chr20_37528153_37528208_+	chr20	37528153	37528208	+	noData	noData
chr20_37693954_37693959_+	0.59526	0.301854	0.335193	0.364518	0.226175	0.367938	0.323818	0.344999	0.328592	chr20_37693954_37693959_+	chr20	37693954	37693959	+	ENSG00000132792.19	CTNNBL1
chr20_37694005_37694134_+	179.935	147.662	186.625	141.166	139.239	147.85	164.849	126.017	172.478	chr20_37694005_37694134_+	chr20	37694005	37694134	+	ENSG00000132792.19	CTNNBL1
chr20_37732876_37733068_+	1.90483	1.20742	1.10871	1.23936	1.44186	1.80903	1.59418	1.196	0.657184	chr20_37732876_37733068_+	chr20	37732876	37733068	+	ENSG00000132792.19	CTNNBL1
chr20_37842409_37842412_+	0.309535	0.301854	0.309409	0.072904	0	0.061323	0.448364	0.161	0.197155	chr20_37842409_37842412_+	chr20	37842409	37842412	+	ENSG00000132792.19	CTNNBL1
chr20_37903043_37903200_+	0.238104	0.054883	0.025784	0.024301	0.424078	0.367938	1.76855	2.116	2.30014	chr20_37903043_37903200_+	chr20	37903043	37903200	+	ENSG00000132821.12	VSTM2L
chr20_38033486_38033489_+	0.59526	0.301854	0.721954	0.583229	0.989514	0.613229	1.49455	1.288	1.57724	chr20_38033486_38033489_+	chr20	38033486	38033489	+	ENSG00000101413.12	RPRD1B
chr20_38033502_38033504_+	0.166673	0.21953	0.12892	0.170108	0.197903	0.183969	0.473273	0.344999	0.39431	chr20_38033502_38033504_+	chr20	38033502	38033504	+	ENSG00000101413.12	RPRD1B
chr20_38033506_38033561_+	8.21459	7.2445	9.12756	10.1336	8.45328	7.75735	13.7498	13.386	16.5282	chr20_38033506_38033561_+	chr20	38033506	38033561	+	ENSG00000101413.12	RPRD1B
chr20_38033735_38033771_+	11.6433	11.6625	10.623	15.3584	17.0196	15.576	3.98546	3.28899	5.09317	chr20_38033735_38033771_+	chr20	38033735	38033771	+	ENSG00000101413.12	RPRD1B
chr20_38033779_38033784_+	1.07147	1.23486	0.979795	1.02065	1.3005	0.766537	0.84691	0.620999	0.460028	chr20_38033779_38033784_+	chr20	38033779	38033784	+	ENSG00000101413.12	RPRD1B
chr20_38304116_38304253_+	31.0726	12.2937	34.4217	12.9768	130.927	11.9273	0	0	0	chr20_38304116_38304253_+	chr20	38304116	38304253	+	ENSG00000285144.1;ENSG00000101425.14	ENSG00000285144;BPI
chr20_38446641_38446815_+	4.21444	6.66823	5.36309	4.76304	4.83448	4.20062	4.43382	5.79599	6.2761	chr20_38446641_38446815_+	chr20	38446641	38446815	+	ENSG00000174365.21	SNHG11
chr20_38472787_38472930_+	11.7147	11.9644	13.9492	20.2186	24.0593	22.2909	7.57237	9.24598	9.4963	chr20_38472787_38472930_+	chr20	38472787	38472930	+	ENSG00000170471.15	RALGAPB
chr20_38748432_38748481_+	4.97637	3.86922	5.51779	5.29766	5.85227	5.21245	4.83237	5.40499	6.37468	chr20_38748432_38748481_+	chr20	38748432	38748481	+	ENSG00000101442.10	ACTR5
chr20_38805649_38805776_+	5.80974	14.1048	7.03905	3.81529	3.64707	3.25012	6.32691	7.42899	7.52475	chr20_38805649_38805776_+	chr20	38805649	38805776	+	ENSG00000101445.10	PPP1R16B
chr20_38926369_38926454_+	12.9529	20.3889	14.7485	12.831	16.539	22.1376	41.7975	47.0809	51.5889	chr20_38926369_38926454_+	chr20	38926369	38926454	+	ENSG00000101447.15	FAM83D
chr20_38951741_38951796_+	0.047621	0.164648	0.103136	0.218711	0	0.091984	0.722364	0.712999	0.78862	chr20_38951741_38951796_+	chr20	38951741	38951796	+	ENSG00000101447.15	FAM83D
chr20_38962288_38962423_+	8.73842	6.778	9.79795	9.25876	9.75378	7.72669	11.8318	11.339	12.4536	chr20_38962288_38962423_+	chr20	38962288	38962423	+	ENSG00000101452.15	DHX35
chr20_40269382_40269384_+	0	0	0	0	0	0	0.971455	0.321999	0.821479	chr20_40269382_40269384_+	chr20	40269382	40269384	+	noData	noData
chr20_40269397_40269402_+	0	0	0	0	0	0	43.9397	36.8689	31.8077	chr20_40269397_40269402_+	chr20	40269397	40269402	+	noData	noData
chr20_40269528_40269547_+	0	0	0	0	0	0	5.18109	4.59999	1.74154	chr20_40269528_40269547_+	chr20	40269528	40269547	+	noData	noData
chr20_40269601_40269607_+	0	0	0	0	0	0	1.07109	1.886	1.31437	chr20_40269601_40269607_+	chr20	40269601	40269607	+	noData	noData
chr20_40269873_40269877_+	0	0	0	0	0	0	0.473273	0.344999	0.460028	chr20_40269873_40269877_+	chr20	40269873	40269877	+	noData	noData
chr20_40270164_40270168_+	0	0	0	0	0	0	1.12091	0.850998	1.38009	chr20_40270164_40270168_+	chr20	40270164	40270168	+	noData	noData
chr20_40270330_40270335_+	0	0	0	0	0	0	0.298909	0.321999	0.624324	chr20_40270330_40270335_+	chr20	40270330	40270335	+	noData	noData
chr20_40271741_40271744_+	0	0	0	0	0	0	0.298909	0.298999	0.657184	chr20_40271741_40271744_+	chr20	40271741	40271744	+	noData	noData
chr20_40272232_40272234_+	0	0	0	0	0	0	0.373637	0.620999	0.854339	chr20_40272232_40272234_+	chr20	40272232	40272234	+	noData	noData
chr20_40272707_40272731_+	0	0	0	0	0	0	0.548	0.344999	0.591465	chr20_40272707_40272731_+	chr20	40272707	40272731	+	noData	noData
chr20_40273632_40273644_+	0	0	0	0	0	0	0.498182	0.597999	0.821479	chr20_40273632_40273644_+	chr20	40273632	40273644	+	noData	noData
chr20_40273973_40274006_+	0	0	0	0	0	0	0.84691	0.528999	0.690043	chr20_40273973_40274006_+	chr20	40273973	40274006	+	noData	noData
chr20_40619310_40619334_+	0	0.027441	0	0	0	0	0.473273	0.597999	0.821479	chr20_40619310_40619334_+	chr20	40619310	40619334	+	noData	noData
chr20_41028785_41028952_+	81.7649	95.4957	103.575	80.0725	52.6704	60.8017	126.065	102.603	121.382	chr20_41028785_41028952_+	chr20	41028785	41028952	+	ENSG00000198900.7	TOP1
chr20_41029074_41029078_+	0.333346	0.329295	0.206273	0.486024	0.282718	0.275953	1.04618	0.390999	0.131437	chr20_41029074_41029078_+	chr20	41029074	41029078	+	ENSG00000198900.7	TOP1
chr20_41061405_41061485_+	1.85721	2.55204	0.979795	1.43377	1.13087	1.3491	4.13491	3.58799	3.64737	chr20_41061405_41061485_+	chr20	41061405	41061485	+	ENSG00000198900.7	TOP1
chr20_41080160_41080182_+	0.119052	0.384178	0.154704	0.218711	0.169631	0.521245	0.398546	0.321999	0.492888	chr20_41080160_41080182_+	chr20	41080160	41080182	+	ENSG00000198900.7	TOP1
chr20_41136954_41137022_+	2.07151	1.15253	2.4237	2.33292	1.8094	2.36093	16.3404	17.917	20.6356	chr20_41136954_41137022_+	chr20	41136954	41137022	+	ENSG00000124181.15	PLCG1
chr20_41137485_41137561_+	6.66691	3.51248	8.32826	4.25271	4.18423	5.58039	40.552	41.7219	42.0269	chr20_41137485_41137561_+	chr20	41137485	41137561	+	ENSG00000124181.15	PLCG1
chr20_41137780_41137819_+	0.285725	0.137206	0.103136	0.048602	0.056544	0.030661	0.822	0.735999	0.427169	chr20_41137780_41137819_+	chr20	41137780	41137819	+	ENSG00000124181.15	PLCG1
chr20_41159905_41159957_+	0.166673	0.137206	0.12892	0.097205	0.056544	0.030661	0.473273	1.173	0.460028	chr20_41159905_41159957_+	chr20	41159905	41159957	+	ENSG00000124181.15	PLCG1
chr20_41340752_41340919_+	1.8334	1.23486	2.70733	2.21141	2.51619	2.60622	1.39491	1.403	1.57724	chr20_41340752_41340919_+	chr20	41340752	41340919	+	ENSG00000132793.12	LPIN3
chr20_41693569_41693615_+	0.142862	0.411619	0.180489	0.170108	0.31099	0.061323	0.274	0.253	0.328592	chr20_41693569_41693615_+	chr20	41693569	41693615	+	noData	noData
chr20_43457202_43457249_+	0.095242	0.082324	0.077352	0.024301	0.028272	0.030661	0.772182	0.367999	0.755761	chr20_43457202_43457249_+	chr20	43457202	43457249	+	noData	noData
chr20_43457856_43457940_+	79.4791	58.6695	77.5843	87.7274	62.0849	72.1771	165.571	174.938	165.084	chr20_43457856_43457940_+	chr20	43457856	43457940	+	ENSG00000124193.16	SRSF6
chr20_43458329_43458418_+	6.21451	8.78121	6.42023	2.30862	1.75285	1.16514	7.97091	8.23399	10.1206	chr20_43458329_43458418_+	chr20	43458329	43458418	+	ENSG00000124193.16;ENSG00000288000.1	SRSF6;ENSG00000288000
chr20_43458483_43458489_+	1.11909	0.521385	1.08293	0.558928	0.537165	0.42926	1.644	2.484	1.47866	chr20_43458483_43458489_+	chr20	43458483	43458489	+	ENSG00000124193.16;ENSG00000288000.1	SRSF6;ENSG00000288000
chr20_43459771_43459783_+	0.452398	0.109765	0.12892	0.072904	0.113087	0.153307	0.274	0.551999	0.328592	chr20_43459771_43459783_+	chr20	43459771	43459783	+	ENSG00000124193.16;ENSG00000288000.1	SRSF6;ENSG00000288000
chr20_43460048_43460100_+	1.21433	1.12509	1.05715	0.972048	1.01779	0.858521	2.71509	2.89799	2.00441	chr20_43460048_43460100_+	chr20	43460048	43460100	+	ENSG00000124193.16;ENSG00000288000.1	SRSF6;ENSG00000288000
chr20_43460515_43460561_+	0.380966	0.21953	0.180489	0.291614	0.226175	0.275953	0.722364	0.827999	0.755761	chr20_43460515_43460561_+	chr20	43460515	43460561	+	ENSG00000124193.16;ENSG00000288000.1	SRSF6;ENSG00000288000
chr20_43460717_43460769_+	0.285725	0.384178	0.360977	0.243012	0.31099	0.061323	1.12091	0.666999	0.328592	chr20_43460717_43460769_+	chr20	43460717	43460769	+	ENSG00000124193.16;ENSG00000288000.1	SRSF6;ENSG00000288000
chr20_43461350_43461355_+	0.452398	0.192089	0.232057	0.121506	0.141359	0.245292	0.423455	0.298999	0.460028	chr20_43461350_43461355_+	chr20	43461350	43461355	+	ENSG00000124193.16;ENSG00000288000.1	SRSF6;ENSG00000288000
chr20_43507673_43507741_+	0.547639	2.08554	0.850875	0.097205	0.424078	0.153307	0.672546	0.804999	0.722902	chr20_43507673_43507741_+	chr20	43507673	43507741	+	ENSG00000288000.1;ENSG00000185513.17	ENSG00000288000;L3MBTL1
chr20_43514404_43514547_+	3.85729	8.75377	4.64113	3.74239	5.00411	5.02848	3.43746	3.54199	4.07454	chr20_43514404_43514547_+	chr20	43514404	43514547	+	ENSG00000288000.1;ENSG00000185513.17	ENSG00000288000;L3MBTL1
chr20_43590901_43591094_+	11.0242	14.9555	11.0356	15.9173	13.6836	13.491	19.5287	18.239	19.0912	chr20_43590901_43591094_+	chr20	43590901	43591094	+	ENSG00000101052.13	IFT52
chr20_43657557_43657628_+	0.071431	0.192089	0.206273	0.072904	0.197903	0	0.622728	0.459999	0.558606	chr20_43657557_43657628_+	chr20	43657557	43657628	+	noData	noData
chr20_43667044_43667134_+	31.644	18.2485	33.6998	66.0507	56.7133	58.2874	49.9677	55.1079	54.0534	chr20_43667044_43667134_+	chr20	43667044	43667134	+	ENSG00000101057.16	MYBL2
chr20_43667275_43667284_+	0.809554	0.329295	0.902443	2.16281	2.68582	3.03548	1.41982	1.495	1.21579	chr20_43667275_43667284_+	chr20	43667275	43667284	+	ENSG00000101057.16	MYBL2
chr20_43673805_43673901_+	0.333346	0.301854	0.438329	0.364518	0.452349	0.551906	0.323818	0.643999	0.262873	chr20_43673805_43673901_+	chr20	43673805	43673901	+	ENSG00000101057.16	MYBL2
chr20_43681781_43681832_+	0.57145	0.164648	0.360977	0.41312	0.169631	0.21463	0.647637	0.367999	0.525747	chr20_43681781_43681832_+	chr20	43681781	43681832	+	ENSG00000101057.16	MYBL2
chr20_43682825_43682888_+	0.238104	0.137206	0.206273	0.267313	0.593709	0.42926	0.572909	0.804999	0.460028	chr20_43682825_43682888_+	chr20	43682825	43682888	+	ENSG00000101057.16	MYBL2
chr20_43686909_43687071_+	0.57145	0.576267	0.56725	0.850542	0.791611	1.04249	1.096	0.919998	0.821479	chr20_43686909_43687071_+	chr20	43686909	43687071	+	ENSG00000101057.16	MYBL2
chr20_43914788_43914908_+	0.761933	1.04277	0.670386	15.8687	22.6457	14.6255	3.03891	1.955	2.56302	chr20_43914788_43914908_+	chr20	43914788	43914908	+	ENSG00000124191.18	TOX2
chr20_43973364_43973430_+	0.119052	0.027441	0.12892	2.0656	3.1099	1.96233	0.298909	0.207	0.295733	chr20_43973364_43973430_+	chr20	43973364	43973430	+	ENSG00000124191.18	TOX2
chr20_44006546_44006654_+	0	0.054883	0	0.510325	0.678524	0.306615	0.074727	0.069	0.098578	chr20_44006546_44006654_+	chr20	44006546	44006654	+	ENSG00000124191.18	TOX2
chr20_44210987_44211109_+	1.42862	3.40272	1.75332	1.31227	1.58322	1.13447	2.54073	2.346	2.43158	chr20_44210987_44211109_+	chr20	44210987	44211109	+	ENSG00000223891.7	OSER1-DT
chr20_44247238_44247333_+	0	0	0	0	0	0	3.46237	2.82899	3.0559	chr20_44247238_44247333_+	chr20	44247238	44247333	+	ENSG00000124194.17	GDAP1L1
chr20_44475863_44475961_+	6.09546	7.32682	6.9617	7.87359	9.55588	7.05214	14.1982	12.236	14.9838	chr20_44475863_44475961_+	chr20	44475863	44475961	+	ENSG00000124120.11	TTPAL
chr20_44531788_44531970_+	9.8337	15.3671	10.8809	3.15916	5.25856	8.12529	64.5146	64.7679	82.1151	chr20_44531788_44531970_+	chr20	44531788	44531970	+	ENSG00000168734.14	PKIG
chr20_44582566_44582615_+	1.09528	0.987886	0.747738	0	0.593709	1.71704	0.323818	0.436999	0.39431	chr20_44582566_44582615_+	chr20	44582566	44582615	+	ENSG00000168734.14	PKIG
chr20_44598611_44598764_+	1.19052	2.57948	1.2892	0.243012	0.508893	0.122646	0	0.023	0.065718	chr20_44598611_44598764_+	chr20	44598611	44598764	+	ENSG00000168734.14	PKIG
chr20_44614562_44614709_+	0.59526	0.411619	0.360977	0.048602	0.169631	0.245292	1.71873	1.725	1.47866	chr20_44614562_44614709_+	chr20	44614562	44614709	+	ENSG00000168734.14	PKIG
chr20_44618296_44618302_+	0.119052	0.082324	0.103136	0	0	0.030661	0.274	0.298999	0.262873	chr20_44618296_44618302_+	chr20	44618296	44618302	+	ENSG00000168734.14	PKIG
chr20_44618419_44618421_+	0.071431	0	0.025784	0	0.028272	0.061323	0.249091	0.390999	0.328592	chr20_44618419_44618421_+	chr20	44618419	44618421	+	ENSG00000168734.14	PKIG
chr20_44618504_44618527_+	0.190483	0.109765	0.257841	0.097205	0.028272	0.030661	0.523091	0.620999	0.492888	chr20_44618504_44618527_+	chr20	44618504	44618527	+	ENSG00000168734.14	PKIG
chr20_44651789_44651846_+	0.357156	0.109765	0.180489	0.656133	0.876427	0.797198	0.074727	0.115	0.032859	chr20_44651789_44651846_+	chr20	44651789	44651846	+	noData	noData
chr20_44745834_44745904_+	0.02381	0.109765	0.051568	0	0	0	0.523091	0.597999	0.525747	chr20_44745834_44745904_+	chr20	44745834	44745904	+	ENSG00000124249.7	KCNK15
chr20_44885671_44885777_+	463.422	411.4	545.23	970.371	799.33	739.616	465.252	499.789	580.227	chr20_44885671_44885777_+	chr20	44885671	44885777	+	ENSG00000166913.13	YWHAB
chr20_44885860_44885864_+	1.23814	0.823239	0.438329	2.017	2.23347	2.23829	0.971455	0.689999	0.624324	chr20_44885860_44885864_+	chr20	44885860	44885864	+	ENSG00000166913.13	YWHAB
chr20_44901588_44901593_+	0.333346	0.109765	0.283625	0.680434	0.339262	0.275953	0.224182	0.115	0.197155	chr20_44901588_44901593_+	chr20	44901588	44901593	+	ENSG00000166913.13	YWHAB
chr20_44901636_44901776_+	15.1434	9.38492	11.8091	25.735	25.3598	23.8853	13.4758	15.203	11.2707	chr20_44901636_44901776_+	chr20	44901636	44901776	+	ENSG00000166913.13	YWHAB
chr20_44903995_44904003_+	0.333346	0.274413	0.309409	0.899145	0.819883	0.613229	0.224182	0.459999	0.164296	chr20_44903995_44904003_+	chr20	44903995	44904003	+	ENSG00000166913.13	YWHAB
chr20_44908014_44908039_+	0.500018	0.192089	0.103136	0.558928	0.565437	0.858521	0.149455	0.161	0.197155	chr20_44908014_44908039_+	chr20	44908014	44908039	+	ENSG00000166913.13	YWHAB
chr20_44910029_44910129_+	1.8334	6.17429	1.59861	0.656133	1.13087	0.521245	2.61546	2.73699	2.20156	chr20_44910029_44910129_+	chr20	44910029	44910129	+	ENSG00000101104.13	PABPC1L
chr20_44966446_44966589_+	156.101	130.072	155.633	149.185	155.75	163.303	59.5826	42.8259	61.1838	chr20_44966446_44966589_+	chr20	44966446	44966589	+	ENSG00000101109.12	STK4
chr20_45206983_45207042_+	0	0	0	0	0	0	3.76127	5.17499	5.94751	chr20_45206983_45207042_+	chr20	45206983	45207042	+	ENSG00000124233.12	SEMG1
chr20_45361928_45361974_+	2.76201	0.740915	3.06831	1.9441	0.904699	1.07315	0	0	0	chr20_45361928_45361974_+	chr20	45361928	45361974	+	ENSG00000204070.10	SYS1
chr20_45363125_45363213_+	33.6917	16.6294	34.7569	38.6146	32.2299	31.244	16.5646	15.962	15.7395	chr20_45363125_45363213_+	chr20	45363125	45363213	+	ENSG00000204070.10;ENSG00000254806.5	SYS1;SYS1-DBNDD2
chr20_45363229_45363233_+	0.238104	0.21953	0.386761	0.218711	0.226175	0.122646	0.373637	0.551999	0.525747	chr20_45363229_45363233_+	chr20	45363229	45363233	+	ENSG00000204070.10;ENSG00000254806.5	SYS1;SYS1-DBNDD2
chr20_45363250_45363252_+	0.500018	0.466502	0.438329	0.243012	0.169631	0.245292	1.22055	0.965998	0.690043	chr20_45363250_45363252_+	chr20	45363250	45363252	+	ENSG00000204070.10;ENSG00000254806.5	SYS1;SYS1-DBNDD2
chr20_45363478_45363527_+	4.09539	2.16786	4.89898	1.09355	1.21569	1.31844	6.8251	5.01399	6.83471	chr20_45363478_45363527_+	chr20	45363478	45363527	+	ENSG00000204070.10;ENSG00000254806.5	SYS1;SYS1-DBNDD2
chr20_45363623_45363649_+	1.11909	0.356737	0.954011	0.364518	0.537165	0.459922	0.224182	0.367999	0.295733	chr20_45363623_45363649_+	chr20	45363623	45363649	+	ENSG00000204070.10;ENSG00000254806.5	SYS1;SYS1-DBNDD2
chr20_45366958_45367080_+	2.11912	1.07021	1.70175	1.09355	1.1026	1.87035	1.34509	1.196	1.54438	chr20_45366958_45367080_+	chr20	45366958	45367080	+	ENSG00000204070.10;ENSG00000254806.5	SYS1;SYS1-DBNDD2
chr20_45406001_45406054_+	0.452398	0.356737	0.335193	0.534627	0.848155	0.521245	1.81837	1.748	2.07013	chr20_45406001_45406054_+	chr20	45406001	45406054	+	ENSG00000254806.5	SYS1-DBNDD2
chr20_45406156_45406196_+	0.428587	0.274413	0.283625	1.21506	0.791611	0.582568	1.29527	0.459999	0.78862	chr20_45406156_45406196_+	chr20	45406156	45406196	+	ENSG00000254806.5;ENSG00000244274.9	SYS1-DBNDD2;DBNDD2
chr20_45406555_45406719_+	59.1688	35.07	58.4267	102.77	84.6459	75.2126	29.6916	25.6219	31.4462	chr20_45406555_45406719_+	chr20	45406555	45406719	+	ENSG00000254806.5;ENSG00000244274.9	SYS1-DBNDD2;DBNDD2
chr20_45408462_45408466_+	0.047621	0.054883	0.12892	0.41312	0.706796	0.827859	0	0.046	0	chr20_45408462_45408466_+	chr20	45408462	45408466	+	ENSG00000254806.5;ENSG00000244274.9	SYS1-DBNDD2;DBNDD2
chr20_45416096_45416166_+	77.1457	65.1456	84.6491	151.469	145.656	155.791	57.6895	54.8319	66.9342	chr20_45416096_45416166_+	chr20	45416096	45416166	+	ENSG00000124155.19	PIGT
chr20_45416248_45416253_+	0.428587	0.411619	0.618818	0.41312	0.508893	0.337276	0.946546	0.528999	0.328592	chr20_45416248_45416253_+	chr20	45416248	45416253	+	ENSG00000124155.19	PIGT
chr20_45416628_45416674_+	0.952416	0.466502	0.773522	1.62818	1.44186	1.3491	0.498182	0.804999	0.558606	chr20_45416628_45416674_+	chr20	45416628	45416674	+	ENSG00000124155.19	PIGT
chr20_45419316_45419370_+	0.928606	0.960445	1.83067	0.972048	0.508893	0.582568	0.772182	0.896998	0.722902	chr20_45419316_45419370_+	chr20	45419316	45419370	+	ENSG00000124155.19	PIGT
chr20_45420528_45420549_+	0.285725	0.054883	0.12892	0.267313	0.028272	0	0.323818	0.276	0.328592	chr20_45420528_45420549_+	chr20	45420528	45420549	+	ENSG00000124155.19	PIGT
chr20_45469434_45469450_+	0	0	0	0	0	0	0.896728	0.735999	1.24865	chr20_45469434_45469450_+	chr20	45469434	45469450	+	ENSG00000101443.18	WFDC2
chr20_45469671_45469774_+	0.523829	0.137206	0.335193	0	0	0	32.2075	24.472	36.3422	chr20_45469671_45469774_+	chr20	45469671	45469774	+	ENSG00000101443.18	WFDC2
chr20_45469969_45469994_+	0	0	0.025784	0	0	0	0.622728	0.758999	1.08435	chr20_45469969_45469994_+	chr20	45469969	45469994	+	ENSG00000101443.18	WFDC2
chr20_45470374_45470478_+	0	0	0	0	0	0	2.64037	1.955	2.76017	chr20_45470374_45470478_+	chr20	45470374	45470478	+	ENSG00000101443.18	WFDC2
chr20_45479947_45479966_+	0.047621	0	0	0	0	0	1.39491	1.61	0.591465	chr20_45479947_45479966_+	chr20	45479947	45479966	+	ENSG00000101443.18	WFDC2
chr20_45759585_45759721_+	0	0	0.025784	0	0	0	310.268	181.47	233.727	chr20_45759585_45759721_+	chr20	45759585	45759721	+	noData	noData
chr20_45759776_45759780_+	0	0	0	0	0	0	5.90346	4.66899	2.00441	chr20_45759776_45759780_+	chr20	45759776	45759780	+	noData	noData
chr20_45759790_45759794_+	0	0	0	0	0	0	9.0171	7.38299	6.4404	chr20_45759790_45759794_+	chr20	45759790	45759794	+	noData	noData
chr20_45762147_45762184_+	0	0	0	0	0	0	1.76855	2.3	2.56302	chr20_45762147_45762184_+	chr20	45762147	45762184	+	noData	noData
chr20_45765141_45765182_+	0	0	0	0	0	0	3.21327	3.26599	4.60029	chr20_45765141_45765182_+	chr20	45765141	45765182	+	noData	noData
chr20_45791936_45792078_+	132.767	127.931	150.244	151.081	136.666	119.672	93.8575	90.6428	103.145	chr20_45791936_45792078_+	chr20	45791936	45792078	+	ENSG00000101457.13	DNTTIP1
chr20_45792460_45792464_+	0.952416	0.548826	0.82509	0.558928	0.989514	0.490583	0	0.023	0.032859	chr20_45792460_45792464_+	chr20	45792460	45792464	+	ENSG00000101457.13	DNTTIP1
chr20_45792508_45792517_+	0.500018	0.85068	1.03136	0.923446	0.989514	0.797198	0	0	0	chr20_45792508_45792517_+	chr20	45792508	45792517	+	ENSG00000101457.13	DNTTIP1
chr20_45792717_45792724_+	0.261914	0.466502	0.412545	0.218711	0.254447	0.337276	0.199273	0.23	0.197155	chr20_45792717_45792724_+	chr20	45792717	45792724	+	ENSG00000101457.13	DNTTIP1
chr20_45801074_45801099_+	1.47625	0.686032	0.644602	0.826241	1.1026	1.07315	0.747273	1.127	0.492888	chr20_45801074_45801099_+	chr20	45801074	45801099	+	ENSG00000101457.13	DNTTIP1
chr20_45805313_45805323_+	2.85725	2.71669	2.55262	0.631831	1.04606	0.797198	1.74364	1.909	2.4973	chr20_45805313_45805323_+	chr20	45805313	45805323	+	ENSG00000101457.13	DNTTIP1
chr20_45812560_45812562_+	0.404777	0.521385	0.232057	0.072904	0.141359	0.21463	0.498182	0.276	0.427169	chr20_45812560_45812562_+	chr20	45812560	45812562	+	ENSG00000175063.17	UBE2C
chr20_45812580_45812701_+	477.399	711.306	548.453	471.2	410.026	441.893	1102.65	896.354	1151.85	chr20_45812580_45812701_+	chr20	45812580	45812701	+	ENSG00000175063.17	UBE2C
chr20_45812994_45813019_+	3.97634	13.0346	4.09967	2.017	1.97903	2.79019	1.74364	1.587	1.97155	chr20_45812994_45813019_+	chr20	45812994	45813019	+	ENSG00000175063.17	UBE2C
chr20_45814439_45814467_+	0.904795	0.823239	0.515682	0.753337	0.735068	0.613229	1.56927	1.472	0.920057	chr20_45814439_45814467_+	chr20	45814439	45814467	+	ENSG00000175063.17	UBE2C
chr20_45815550_45815614_+	2.64295	2.08554	1.7791	2.52732	1.24396	1.44109	3.43746	3.67999	2.03727	chr20_45815550_45815614_+	chr20	45815550	45815614	+	ENSG00000175063.17	UBE2C
chr20_45833632_45833636_+	0	0	0	0.461723	0.367534	0.367938	0.074727	0	0	chr20_45833632_45833636_+	chr20	45833632	45833636	+	ENSG00000124104.19	SNX21
chr20_45833668_45833675_+	0.166673	0.109765	0.025784	0.704735	0.593709	0.367938	0.049818	0.023	0	chr20_45833668_45833675_+	chr20	45833668	45833675	+	ENSG00000124104.19	SNX21
chr20_45833798_45833851_+	2.16675	3.89666	2.50106	8.1409	7.26586	5.61105	5.00673	4.66899	6.34182	chr20_45833798_45833851_+	chr20	45833798	45833851	+	ENSG00000124104.19	SNX21
chr20_45834113_45834119_+	0.119052	0.027441	0.077352	0.437422	0.735068	0.183969	0.423455	0.298999	0.591465	chr20_45834113_45834119_+	chr20	45834113	45834119	+	ENSG00000124104.19	SNX21
chr20_45834134_45834177_+	1.09528	3.34784	1.03136	3.06195	2.94027	1.83969	4.43382	4.94499	4.50171	chr20_45834134_45834177_+	chr20	45834134	45834177	+	ENSG00000124104.19	SNX21
chr20_45857590_45857635_+	2.9763	4.00643	3.11987	3.47507	3.33608	3.52607	3.71146	3.58799	4.37027	chr20_45857590_45857635_+	chr20	45857590	45857635	+	ENSG00000132801.7	ZSWIM3
chr20_45881204_45881265_+	4.92875	6.36638	6.52337	6.87724	7.09623	6.37758	13.4509	10.626	12.8151	chr20_45881204_45881265_+	chr20	45881204	45881265	+	ENSG00000168612.5	ZSWIM1
chr20_45891295_45891383_+	150.267	76.0673	168.757	333.947	377.457	292.817	25.2827	21.896	23.2314	chr20_45891295_45891383_+	chr20	45891295	45891383	+	ENSG00000064601.21	CTSA
chr20_45891400_45891407_+	0.404777	0.274413	0.489897	0.19441	0.424078	0.459922	0.074727	0.069	0	chr20_45891400_45891407_+	chr20	45891400	45891407	+	ENSG00000064601.21	CTSA
chr20_45891635_45891669_+	2.5239	1.45439	2.62998	2.35722	4.09942	3.61805	0.597819	0.505999	0.591465	chr20_45891635_45891669_+	chr20	45891635	45891669	+	ENSG00000064601.21	CTSA
chr20_45891953_45891976_+	1.04766	0.411619	1.16028	1.14216	2.29002	1.96233	0.074727	0.138	0.032859	chr20_45891953_45891976_+	chr20	45891953	45891976	+	ENSG00000064601.21	CTSA
chr20_45892437_45892439_+	0.976226	0.384178	0.799306	1.60388	1.78113	1.01183	0.149455	0.298999	0.098578	chr20_45892437_45892439_+	chr20	45892437	45892439	+	ENSG00000064601.21	CTSA
chr20_45893221_45893234_+	0.666691	0.21953	0.644602	0.899145	0.735068	0.950505	0.074727	0.184	0	chr20_45893221_45893234_+	chr20	45893221	45893234	+	ENSG00000064601.21	CTSA
chr20_45893303_45893307_+	0.380966	0.054883	0.154704	0.461723	0.819883	0.551906	0	0.138	0.065718	chr20_45893303_45893307_+	chr20	45893303	45893307	+	ENSG00000064601.21	CTSA
chr20_45893987_45893989_+	0.738122	0.329295	0.206273	0.558928	0.848155	1.1958	0.074727	0.092	0.065718	chr20_45893987_45893989_+	chr20	45893987	45893989	+	ENSG00000064601.21	CTSA
chr20_45895011_45895086_+	4.14301	2.25019	2.55262	5.41917	2.96854	3.40342	0.971455	1.15	0.722902	chr20_45895011_45895086_+	chr20	45895011	45895086	+	ENSG00000064601.21	CTSA
chr20_45934615_45934621_+	0	0	0	0.024301	0.056544	0	0.298909	0.298999	0.295733	chr20_45934615_45934621_+	chr20	45934615	45934621	+	ENSG00000100982.12	PCIF1
chr20_45934671_45934740_+	44.8112	61.7155	48.7835	62.6485	64.6011	51.2966	43.7404	42.6419	46.7257	chr20_45934671_45934740_+	chr20	45934671	45934740	+	ENSG00000100982.12	PCIF1
chr20_45935323_45935347_+	0.476208	1.01533	0.618818	1.74969	1.01779	1.04249	0.498182	0.436999	0.690043	chr20_45935323_45935347_+	chr20	45935323	45935347	+	ENSG00000100982.12	PCIF1
chr20_45940489_45940493_+	1.04766	0.576267	0.773522	0.388819	0.282718	0.337276	0.672546	0.184	0.262873	chr20_45940489_45940493_+	chr20	45940489	45940493	+	ENSG00000100982.12	PCIF1
chr20_46008829_46008831_+	1.19052	1.23486	1.26342	0.680434	1.47013	1.13447	0	0	0.032859	chr20_46008829_46008831_+	chr20	46008829	46008831	+	ENSG00000100985.7	MMP9
chr20_46008864_46008976_+	1593.15	741.985	1547.1	1475.59	1332.99	913.405	2.66527	2.323	2.56302	chr20_46008864_46008976_+	chr20	46008864	46008976	+	ENSG00000100985.7	MMP9
chr20_46009024_46009032_+	5.54782	3.04598	5.51779	0.558928	0.76334	0.643891	0.024909	0.023	0	chr20_46009024_46009032_+	chr20	46009024	46009032	+	ENSG00000100985.7	MMP9
chr20_46009865_46009867_+	1.97626	0.905563	1.70175	0.461723	0.282718	0.337276	0.024909	0	0	chr20_46009865_46009867_+	chr20	46009865	46009867	+	ENSG00000100985.7	MMP9
chr20_46009914_46009917_+	2.07151	0.823239	1.2892	0.534627	0.791611	0.337276	0	0	0	chr20_46009914_46009917_+	chr20	46009914	46009917	+	ENSG00000100985.7	MMP9
chr20_46009997_46010077_+	62.5499	28.045	51.233	42.2598	51.9919	39.4306	0.199273	0.138	0.065718	chr20_46009997_46010077_+	chr20	46009997	46010077	+	ENSG00000100985.7	MMP9
chr20_46010498_46010563_+	13.7148	8.25983	13.7429	3.28066	3.8167	3.37276	0.049818	0.046	0	chr20_46010498_46010563_+	chr20	46010498	46010563	+	ENSG00000100985.7	MMP9
chr20_46010596_46010599_+	1.30957	0.878121	1.26342	0.364518	0.791611	0.337276	0	0.046	0	chr20_46010596_46010599_+	chr20	46010596	46010599	+	ENSG00000100985.7	MMP9
chr20_46010927_46010959_+	6.14308	3.67713	7.73522	1.38517	2.2052	1.87035	0	0.046	0	chr20_46010927_46010959_+	chr20	46010927	46010959	+	ENSG00000100985.7	MMP9
chr20_46011206_46011208_+	2.26199	0.603708	1.34077	0.923446	0.537165	0.337276	0	0	0	chr20_46011206_46011208_+	chr20	46011206	46011208	+	ENSG00000100985.7	MMP9
chr20_46011247_46011314_+	33.6441	15.6141	32.3332	9.04005	7.29413	7.60404	0	0.069	0.032859	chr20_46011247_46011314_+	chr20	46011247	46011314	+	ENSG00000100985.7	MMP9
chr20_46011574_46011639_+	13.0005	5.87244	10.6488	2.50302	2.23347	1.93167	0.049818	0.046	0.032859	chr20_46011574_46011639_+	chr20	46011574	46011639	+	ENSG00000100985.7	MMP9
chr20_46011935_46011939_+	0.809554	0.658591	1.10871	0.291614	0.197903	0.030661	0.049818	0.023	0.032859	chr20_46011935_46011939_+	chr20	46011935	46011939	+	ENSG00000100985.7	MMP9
chr20_46011964_46011977_+	3.97634	3.97899	3.50664	0.874843	0.339262	0.521245	0.174364	0.23	0.197155	chr20_46011964_46011977_+	chr20	46011964	46011977	+	ENSG00000100985.7	MMP9
chr20_46012156_46012159_+	1.11909	0.356737	1.08293	0.388819	0.141359	0.245292	0	0.023	0	chr20_46012156_46012159_+	chr20	46012156	46012159	+	ENSG00000100985.7	MMP9
chr20_46012170_46012182_+	4.07158	1.83857	3.35193	1.16646	0.76334	1.04249	0	0	0.032859	chr20_46012170_46012182_+	chr20	46012170	46012182	+	ENSG00000100985.7	MMP9
chr20_46012201_46012209_+	1.47625	1.17997	1.18607	0.437422	0.084816	0.337276	0	0.023	0	chr20_46012201_46012209_+	chr20	46012201	46012209	+	ENSG00000100985.7	MMP9
chr20_46012291_46012297_+	2.30961	0.686032	1.95959	0.048602	0.084816	1.22646	0	0	0	chr20_46012291_46012297_+	chr20	46012291	46012297	+	ENSG00000100985.7	MMP9
chr20_46012470_46012478_+	4.52398	1.2623	2.34635	0.704735	0.339262	0.766537	0.024909	0	0	chr20_46012470_46012478_+	chr20	46012470	46012478	+	ENSG00000100985.7	MMP9
chr20_46012500_46012504_+	2.00007	0.576267	0.928227	0.461723	0.169631	0.521245	0	0	0	chr20_46012500_46012504_+	chr20	46012500	46012504	+	ENSG00000100985.7	MMP9
chr20_46012535_46012537_+	0.738122	0.493943	0.82509	0.121506	0.113087	0.183969	0.074727	0	0	chr20_46012535_46012537_+	chr20	46012535	46012537	+	ENSG00000100985.7	MMP9
chr20_46012552_46012559_+	1.52387	0.878121	1.70175	0.170108	0.339262	0.091984	0	0	0	chr20_46012552_46012559_+	chr20	46012552	46012559	+	ENSG00000100985.7	MMP9
chr20_46013322_46013328_+	0.500018	0.274413	0.360977	0.097205	0.056544	0.122646	0	0	0	chr20_46013322_46013328_+	chr20	46013322	46013328	+	ENSG00000100985.7	MMP9
chr20_46014009_46014012_+	0.238104	0.137206	0.309409	0.024301	0.084816	0	0.249091	0.413999	0.427169	chr20_46014009_46014012_+	chr20	46014009	46014012	+	ENSG00000100985.7	MMP9
chr20_46021666_46021725_+	38.3109	26.7827	30.9151	139.78	69.5204	63.6839	7.59728	4.89899	4.56743	chr20_46021666_46021725_+	chr20	46021666	46021725	+	ENSG00000124140.15	SLC12A5
chr20_46021839_46021841_+	0.452398	0.274413	0.438329	0.680434	0.197903	0.827859	0.024909	0	0.098578	chr20_46021839_46021841_+	chr20	46021839	46021841	+	ENSG00000124140.15	SLC12A5
chr20_46021872_46021881_+	0.738122	0.356737	0.464113	0.461723	0.452349	0.674552	0.049818	0.023	0.065718	chr20_46021872_46021881_+	chr20	46021872	46021881	+	ENSG00000124140.15	SLC12A5
chr20_46022943_46023034_+	0.261914	0.384178	0.309409	0.874843	0.169631	0.459922	0.049818	0.161	0.164296	chr20_46022943_46023034_+	chr20	46022943	46023034	+	ENSG00000124140.15	SLC12A5
chr20_46118239_46118389_+	49.6923	33.9174	55.2553	67.9219	75.0617	52.0632	12.604	13.064	16.8896	chr20_46118239_46118389_+	chr20	46118239	46118389	+	ENSG00000101017.14	CD40
chr20_46709608_46709706_+	0.642881	0.466502	0.747738	0	0.056544	0.306615	1.918	2.093	2.85875	chr20_46709608_46709706_+	chr20	46709608	46709706	+	ENSG00000197496.6	SLC2A10
chr20_46894599_46894651_+	0	0	0	0.218711	0.395806	0.306615	1.44473	0.965998	1.15007	chr20_46894599_46894651_+	chr20	46894599	46894651	+	ENSG00000064655.19	EYA2
chr20_47318610_47318693_+	0.095242	0.137206	0.309409	0.777639	0.819883	0.490583	0.548	0.344999	0.558606	chr20_47318610_47318693_+	chr20	47318610	47318693	+	ENSG00000267882.2	ENSG00000267882
chr20_47319106_47319140_+	0.02381	0.054883	0.077352	0.048602	0.197903	0.122646	0.323818	0.298999	0.39431	chr20_47319106_47319140_+	chr20	47319106	47319140	+	ENSG00000267882.2	ENSG00000267882
chr20_47501821_47502018_+	41.8349	50.2176	42.1054	69.4285	66.7781	73.8328	17.0129	20.562	21.9171	chr20_47501821_47502018_+	chr20	47501821	47502018	+	ENSG00000124151.19	NCOA3
chr20_48275853_48275936_+	0	0	0	0	0	0	0.323818	0.298999	0.460028	chr20_48275853_48275936_+	chr20	48275853	48275936	+	noData	noData
chr20_48921692_48921808_+	27.8344	17.6722	30.8635	33.3656	32.5126	30.6615	14.7462	12.995	15.4438	chr20_48921692_48921808_+	chr20	48921692	48921808	+	ENSG00000124198.10	ARFGEF2
chr20_49046244_49046404_+	97.3131	84.382	100.249	64.3496	68.644	66.658	287.127	267.283	347.453	chr20_49046244_49046404_+	chr20	49046244	49046404	+	ENSG00000124207.17	CSE1L
chr20_49046834_49046873_+	0.095242	0.109765	0.077352	0.072904	0.028272	0.030661	0.697455	0.919998	0.460028	chr20_49046834_49046873_+	chr20	49046834	49046873	+	ENSG00000124207.17	CSE1L
chr20_49089680_49089709_+	0.142862	0.164648	0.154704	0.024301	0.254447	0.21463	0.249091	0.367999	0.262873	chr20_49089680_49089709_+	chr20	49089680	49089709	+	ENSG00000124207.17	CSE1L
chr20_49219339_49219528_+	101.051	107.515	111.877	95.1635	118.855	112.436	142.007	144.095	174.088	chr20_49219339_49219528_+	chr20	49219339	49219528	+	ENSG00000124228.15	DDX27
chr20_49221535_49221576_+	1.95245	1.78368	1.52126	1.19076	1.32878	1.53307	2.21691	2.208	2.00441	chr20_49221535_49221576_+	chr20	49221535	49221576	+	ENSG00000124228.15	DDX27
chr20_49222956_49222984_+	0.142862	0.576267	0.283625	0.461723	0.735068	1.04249	0.572909	0.827999	0.591465	chr20_49222956_49222984_+	chr20	49222956	49222984	+	ENSG00000124228.15	DDX27
chr20_49223267_49223302_+	0.214294	0.301854	0.232057	0.267313	0.480621	0.490583	0.722364	0.804999	0.624324	chr20_49223267_49223302_+	chr20	49223267	49223302	+	ENSG00000124228.15	DDX27
chr20_49228726_49228752_+	0.142862	0.192089	0.257841	0.072904	0.084816	0	0.323818	0.390999	0.262873	chr20_49228726_49228752_+	chr20	49228726	49228752	+	ENSG00000124228.15	DDX27
chr20_49233709_49233712_+	0.500018	0.548826	0.56725	0.243012	0.084816	0.153307	0.647637	0.298999	0.492888	chr20_49233709_49233712_+	chr20	49233709	49233712	+	ENSG00000124228.15	DDX27
chr20_49239266_49239299_+	0.071431	0.21953	0.154704	0.048602	0	0.030661	0.622728	0.459999	0.78862	chr20_49239266_49239299_+	chr20	49239266	49239299	+	ENSG00000124228.15	DDX27
chr20_49278157_49278202_+	0.309535	0.301854	0.103136	0.388819	0.395806	0.275953	0.274	0.505999	0.525747	chr20_49278157_49278202_+	chr20	49278157	49278202	+	ENSG00000177410.13	ZFAS1
chr20_49278588_49278670_+	41.0491	67.3135	30.5026	60.6801	47.8642	44.7044	56.8675	60.1909	47.5472	chr20_49278588_49278670_+	chr20	49278588	49278670	+	ENSG00000177410.13;ENSG00000277830.1	ZFAS1;ENSG00000277830
chr20_49279104_49279146_+	0.547639	1.17997	0.360977	0.364518	0.254447	0.582568	0.572909	0.459999	0.098578	chr20_49279104_49279146_+	chr20	49279104	49279146	+	ENSG00000177410.13;ENSG00000274760.1	ZFAS1;ENSG00000274760
chr20_49812827_49812931_+	8.64317	11.3881	11.3192	6.87724	8.82081	6.71486	9.26619	8.21099	9.82489	chr20_49812827_49812931_+	chr20	49812827	49812931	+	ENSG00000197818.12	SLC9A8
chr20_49936335_49936477_+	92.6463	126.504	106.72	202.21	160.923	158.765	94.9784	105.363	112.543	chr20_49936335_49936477_+	chr20	49936335	49936477	+	ENSG00000124226.11	RNF114
chr20_49949247_49949335_+	1.23814	1.31718	1.08293	1.67678	1.21569	1.1958	1.12091	1.426	1.05149	chr20_49949247_49949335_+	chr20	49949247	49949335	+	ENSG00000124226.11	RNF114
chr20_49982974_49982984_+	1.26195	3.89666	1.52126	0.315916	0.508893	0.245292	7.49764	4.80699	7.09758	chr20_49982974_49982984_+	chr20	49982974	49982984	+	ENSG00000124216.4	SNAI1
chr20_49983964_49984037_+	0.119052	0.356737	0.12892	0.024301	0.056544	0	0.896728	0.390999	0.690043	chr20_49983964_49984037_+	chr20	49983964	49984037	+	ENSG00000124216.4	SNAI1
chr20_50113226_50113300_+	0.119052	0.356737	0.12892	0.340217	0.650252	0.245292	0.498182	0.666999	1.21579	chr20_50113226_50113300_+	chr20	50113226	50113300	+	noData	noData
chr20_50172528_50172595_+	0.047621	0.027441	0.12892	0.024301	0	0	0.448364	0.666999	0.591465	chr20_50172528_50172595_+	chr20	50172528	50172595	+	ENSG00000231742.6	LINC01273
chr20_50190611_50190624_+	1.47625	2.55204	1.39234	5.27336	5.34338	3.43408	0.498182	0.505999	0.492888	chr20_50190611_50190624_+	chr20	50190611	50190624	+	ENSG00000172216.6	CEBPB
chr20_50190828_50190836_+	71.7407	76.2868	83.2052	243.061	263.211	253.938	5.08146	5.58899	6.53898	chr20_50190828_50190836_+	chr20	50190828	50190836	+	ENSG00000172216.6	CEBPB
chr20_50190875_50190878_+	1.64292	1.75624	1.26342	4.83594	6.7287	3.98599	0.149455	0.069	0.032859	chr20_50190875_50190878_+	chr20	50190875	50190878	+	ENSG00000172216.6	CEBPB
chr20_50190907_50190910_+	0.404777	0.576267	0.438329	0.704735	0.791611	0.582568	0	0.023	0	chr20_50190907_50190910_+	chr20	50190907	50190910	+	ENSG00000172216.6	CEBPB
chr20_50191378_50191417_+	18.3816	31.9417	16.3471	24.7629	20.2144	19.1021	3.18837	3.17399	3.2202	chr20_50191378_50191417_+	chr20	50191378	50191417	+	ENSG00000172216.6	CEBPB
chr20_50191585_50191599_+	0.57145	1.34462	0.464113	0.631831	0.31099	0.459922	0.473273	0.597999	0.328592	chr20_50191585_50191599_+	chr20	50191585	50191599	+	ENSG00000172216.6	CEBPB
chr20_50267444_50267618_+	5.66688	0.987886	5.59514	35.9658	70.0011	17.5077	0	0	0	chr20_50267444_50267618_+	chr20	50267444	50267618	+	ENSG00000224397.8	PELATON
chr20_50276286_50276388_+	1.381	0.878121	1.31499	7.92219	13.6553	8.0333	0	0	0	chr20_50276286_50276388_+	chr20	50276286	50276388	+	ENSG00000224397.8	PELATON
chr20_50277489_50277528_+	0.261914	0.027441	0.232057	0.704735	1.32878	0.643891	0	0	0	chr20_50277489_50277528_+	chr20	50277489	50277528	+	ENSG00000224397.8	PELATON
chr20_50292655_50292752_+	0.261914	0.356737	0.232057	1.11786	1.3005	0.643891	0.523091	0.092	0.197155	chr20_50292655_50292752_+	chr20	50292655	50292752	+	ENSG00000203999.9	LINC01270
chr20_50510340_50510507_+	179.911	181.222	204.21	120.728	110.43	111.025	98.3661	78.6599	103.966	chr20_50510340_50510507_+	chr20	50510340	50510507	+	ENSG00000196396.10	PTPN1
chr20_50568413_50568475_+	0.428587	0.329295	0.257841	0.121506	0.084816	0.21463	0.298909	0.23	0.361451	chr20_50568413_50568475_+	chr20	50568413	50568475	+	ENSG00000196396.10	PTPN1
chr20_50574627_50574656_+	1.1429	1.31718	1.26342	0.267313	0.084816	0.245292	0.946546	0.574999	0.492888	chr20_50574627_50574656_+	chr20	50574627	50574656	+	ENSG00000196396.10	PTPN1
chr20_50579708_50579860_+	0.500018	0.603708	0.438329	0.024301	0.028272	0.153307	0.647637	0.459999	0.525747	chr20_50579708_50579860_+	chr20	50579708	50579860	+	ENSG00000196396.10	PTPN1
chr20_50731334_50731336_+	0.261914	0.329295	0.438329	0.510325	0.735068	0.521245	0.024909	0.023	0.131437	chr20_50731334_50731336_+	chr20	50731334	50731336	+	ENSG00000124171.9	PARD6B
chr20_50731371_50731379_+	0.59526	0.905563	0.773522	0.340217	0.650252	1.16514	1.24545	0.942998	1.34723	chr20_50731371_50731379_+	chr20	50731371	50731379	+	ENSG00000124171.9	PARD6B
chr20_50731427_50731429_+	0.119052	0.137206	0.232057	0.024301	0.056544	0.21463	0.622728	0.919998	1.38009	chr20_50731427_50731429_+	chr20	50731427	50731429	+	ENSG00000124171.9	PARD6B
chr20_50731441_50731580_+	3.83347	3.3204	3.06831	1.06925	1.61149	2.08498	28.6704	27.232	34.4693	chr20_50731441_50731580_+	chr20	50731441	50731580	+	ENSG00000124171.9	PARD6B
chr20_50794949_50795106_+	0.833364	2.79901	0.69617	0.072904	0.424078	0.674552	10.9102	12.489	12.7165	chr20_50794949_50795106_+	chr20	50794949	50795106	+	ENSG00000124243.19	BCAS4
chr20_50870964_50871057_+	0	0	0	0	0	0.091984	0.672546	0.551999	0.624324	chr20_50870964_50871057_+	chr20	50870964	50871057	+	ENSG00000124243.19	BCAS4
chr20_50930379_50930393_+	0.047621	0.027441	0.103136	0.097205	0.056544	0	0.473273	0.873998	0.952916	chr20_50930379_50930393_+	chr20	50930379	50930393	+	noData	noData
chr20_50930477_50930524_+	0.02381	0.109765	0.12892	0.048602	0.028272	0.030661	1.96782	1.104	1.6101	chr20_50930477_50930524_+	chr20	50930477	50930524	+	ENSG00000259456.4	ADNP-AS1
chr20_50930856_50930889_+	0.142862	0.082324	0.283625	0.486024	0.76334	0.459922	0.024909	0.138	0.032859	chr20_50930856_50930889_+	chr20	50930856	50930889	+	ENSG00000259456.4	ADNP-AS1
chr20_50930989_50931014_+	0.380966	0.548826	1.03136	0.996349	1.13087	1.22646	0.224182	0.138	0.295733	chr20_50930989_50931014_+	chr20	50930989	50931014	+	ENSG00000259456.4	ADNP-AS1
chr20_50958805_50958980_+	3.4287	2.66181	3.66134	6.0024	5.824	8.09463	5.18109	6.27899	6.4404	chr20_50958805_50958980_+	chr20	50958805	50958980	+	ENSG00000124217.5	MOCS3
chr20_51221763_51221831_+	0	0.027441	0.077352	0	0	0	0.448364	0.344999	0.361451	chr20_51221763_51221831_+	chr20	51221763	51221831	+	noData	noData
chr20_51800740_51800812_+	0	0.109765	0	0	0	0	0.946546	0.574999	0.558606	chr20_51800740_51800812_+	chr20	51800740	51800812	+	noData	noData
chr20_53503832_53503855_+	0.119052	0	0.051568	0	0	0.061323	0.797091	0.551999	0.78862	chr20_53503832_53503855_+	chr20	53503832	53503855	+	noData	noData
chr20_53592748_53592773_+	0.166673	0.466502	0.257841	1.02065	0.226175	0.582568	0.473273	0.253	0.39431	chr20_53592748_53592773_+	chr20	53592748	53592773	+	noData	noData
chr20_53738667_53738747_+	0.714312	1.04277	0.56725	0.218711	0.169631	0.275953	0.124546	0.046	0	chr20_53738667_53738747_+	chr20	53738667	53738747	+	ENSG00000287886.1	ENSG00000287886
chr20_54058603_54058679_+	0.547639	0.768356	0.618818	0	0	0.030661	0	0	0	chr20_54058603_54058679_+	chr20	54058603	54058679	+	noData	noData
chr20_54207831_54207871_+	1.07147	1.37207	1.26342	0.631831	0.282718	0.551906	11.7073	8.50999	14.5238	chr20_54207831_54207871_+	chr20	54207831	54207871	+	ENSG00000101132.10	PFDN4
chr20_54208076_54208115_+	92.5272	136.273	104.039	58.5902	61.0954	66.5047	206.92	161.759	168.239	chr20_54208076_54208115_+	chr20	54208076	54208115	+	ENSG00000101132.10	PFDN4
chr20_54475586_54475736_+	0.071431	0	0.077352	0	0.084816	0.183969	2.86455	2.484	3.12162	chr20_54475586_54475736_+	chr20	54475586	54475736	+	ENSG00000101134.12	DOK5
chr20_56358927_56359013_+	9.26225	19.0991	10.4168	34.6292	35.0571	29.0671	6.47637	5.51999	5.91465	chr20_56358927_56359013_+	chr20	56358927	56359013	+	ENSG00000124098.10	FAM210B
chr20_56392378_56392389_+	6.8574	6.33894	7.4516	6.0996	5.54128	8.30926	7.42291	7.75099	10.7778	chr20_56392378_56392389_+	chr20	56392378	56392389	+	ENSG00000101138.12	CSTF1
chr20_56392396_56392398_+	0.761933	0.823239	0.82509	0.631831	0.76334	0.766537	1.02127	0.919998	1.11721	chr20_56392396_56392398_+	chr20	56392396	56392398	+	ENSG00000101138.12	CSTF1
chr20_56392410_56392412_+	0.833364	0.411619	0.954011	0.534627	0.593709	0.551906	0.523091	0.758999	1.21579	chr20_56392410_56392412_+	chr20	56392410	56392412	+	ENSG00000101138.12	CSTF1
chr20_56392432_56392436_+	1.52387	1.28974	1.41812	1.33657	1.32878	1.62506	3.014	2.96699	3.0559	chr20_56392432_56392436_+	chr20	56392432	56392436	+	ENSG00000101138.12	CSTF1
chr20_56392491_56392493_+	0.928606	1.39951	0.747738	0.923446	0.31099	0.827859	0.797091	0.804999	0.985775	chr20_56392491_56392493_+	chr20	56392491	56392493	+	ENSG00000101138.12	CSTF1
chr20_56392528_56392538_+	3.19059	3.07342	3.86761	2.50302	3.22299	3.80202	4.01037	4.07099	5.58606	chr20_56392528_56392538_+	chr20	56392528	56392538	+	ENSG00000101138.12	CSTF1
chr20_56392624_56392626_+	0.238104	0.301854	0.360977	0.534627	0.508893	0.245292	0.647637	0.597999	1.41294	chr20_56392624_56392626_+	chr20	56392624	56392626	+	ENSG00000101138.12	CSTF1
chr20_56392632_56392682_+	25.3581	34.1644	27.8726	29.21	28.3001	25.6636	64.963	57.1779	73.2103	chr20_56392632_56392682_+	chr20	56392632	56392682	+	ENSG00000101138.12	CSTF1
chr20_56395628_56395697_+	0.357156	0.439061	0.335193	0.243012	0.282718	0.398599	0.772182	1.012	0.591465	chr20_56395628_56395697_+	chr20	56395628	56395697	+	ENSG00000101138.12	CSTF1
chr20_56412189_56412229_+	2.5239	3.53993	2.93939	4.76304	4.77794	4.62988	0	0	0	chr20_56412189_56412229_+	chr20	56412189	56412229	+	ENSG00000087589.17	CASS4
chr20_56412255_56412262_+	1.57149	1.78368	0.954011	2.60023	1.69631	1.80903	0	0	0	chr20_56412255_56412262_+	chr20	56412255	56412262	+	ENSG00000087589.17	CASS4
chr20_56412411_56412416_+	0.404777	2.55204	0.438329	0.243012	0.084816	0.183969	0	0	0	chr20_56412411_56412416_+	chr20	56412411	56412416	+	ENSG00000087589.17	CASS4
chr20_56412424_56412450_+	1.90483	13.5286	2.16586	1.57958	1.18742	1.04249	0	0	0	chr20_56412424_56412450_+	chr20	56412424	56412450	+	ENSG00000087589.17	CASS4
chr20_56468590_56468762_+	130.648	146.344	140.214	144.762	144.695	132.212	70.9162	79.5569	92.8929	chr20_56468590_56468762_+	chr20	56468590	56468762	+	ENSG00000022277.13	RTF2
chr20_56476988_56477115_+	0.666691	0.411619	0.438329	0.340217	0.197903	0.42926	0.174364	0.069	0.098578	chr20_56476988_56477115_+	chr20	56476988	56477115	+	ENSG00000022277.13	RTF2
chr20_56484104_56484191_+	1.00004	0.686032	0.464113	0.60753	0.508893	0.551906	0.348727	0.23	0.295733	chr20_56484104_56484191_+	chr20	56484104	56484191	+	ENSG00000022277.13	RTF2
chr20_56513314_56513430_+	5.33353	6.39382	5.31152	5.49207	5.73918	5.94832	3.58691	4.48499	3.77881	chr20_56513314_56513430_+	chr20	56513314	56513430	+	ENSG00000022277.13	RTF2
chr20_56517108_56517145_+	0.357156	0.576267	0.309409	0.267313	0.084816	0.337276	0.274	0.069	0.065718	chr20_56517108_56517145_+	chr20	56517108	56517145	+	ENSG00000022277.13	RTF2
chr20_56625036_56625091_+	0	0	0	0	0	0	0.797091	0.597999	0.722902	chr20_56625036_56625091_+	chr20	56625036	56625091	+	ENSG00000289199.1	ENSG00000289199
chr20_56629250_56629348_+	5.16686	1.42695	4.48643	22.9403	22.5892	15.5454	2.24182	1.932	2.16871	chr20_56629250_56629348_+	chr20	56629250	56629348	+	ENSG00000087510.7	TFAP2C
chr20_56630714_56630791_+	0	0	0	0	0	0	3.41255	2.001	3.25306	chr20_56630714_56630791_+	chr20	56630714	56630791	+	ENSG00000087510.7	TFAP2C
chr20_56631231_56631286_+	0.452398	0.137206	0.335193	1.23936	1.47013	1.47175	0.199273	0.321999	0.262873	chr20_56631231_56631286_+	chr20	56631231	56631286	+	ENSG00000087510.7	TFAP2C
chr20_57351209_57351315_+	20.6198	22.1726	27.0733	23.1348	22.5609	23.9773	29.1686	29.9	36.9666	chr20_57351209_57351315_+	chr20	57351209	57351315	+	ENSG00000101146.13	RAE1
chr20_57374967_57375044_+	1.28576	1.97577	0.928227	4.73874	3.84497	4.01665	0	0	0	chr20_57374967_57375044_+	chr20	57374967	57375044	+	ENSG00000101146.13	RAE1
chr20_57391387_57391498_+	37.3109	68.9051	53.0636	84.6654	56.7981	68.4364	48.5229	41.3079	52.969	chr20_57391387_57391498_+	chr20	57391387	57391498	+	ENSG00000132819.17	RBM38
chr20_57391570_57391574_+	0.190483	0.21953	0.051568	0.680434	0.706796	0.613229	0.074727	0.092	0.197155	chr20_57391570_57391574_+	chr20	57391570	57391574	+	ENSG00000132819.17	RBM38
chr20_57391615_57391620_+	0.738122	0.795797	0.489897	1.28796	0.76334	1.41043	0.747273	0.620999	0.427169	chr20_57391615_57391620_+	chr20	57391615	57391620	+	ENSG00000132819.17	RBM38
chr20_57392751_57392767_+	0.380966	0.823239	0.360977	0.947747	0.226175	0.459922	0.597819	0.253	0.328592	chr20_57392751_57392767_+	chr20	57392751	57392767	+	ENSG00000132819.17	RBM38
chr20_57393277_57393327_+	0.928606	1.42695	0.721954	1.21506	0.735068	1.1958	1.02127	0.689999	0.690043	chr20_57393277_57393327_+	chr20	57393277	57393327	+	ENSG00000132819.17	RBM38
chr20_57407541_57407593_+	2.80963	3.3204	1.6244	5.24906	1.35705	3.06615	1.99273	2.323	1.84011	chr20_57407541_57407593_+	chr20	57407541	57407593	+	ENSG00000132819.17	RBM38
chr20_57407849_57407851_+	0.047621	0.521385	0.180489	0.437422	0.480621	0.551906	0.149455	0.390999	0.164296	chr20_57407849_57407851_+	chr20	57407849	57407851	+	ENSG00000132819.17	RBM38
chr20_57710155_57710312_+	0.190483	0.439061	0.360977	0.899145	0.904699	1.10381	1.76855	1.518	2.43158	chr20_57710155_57710312_+	chr20	57710155	57710312	+	ENSG00000278709.2	NKILA
chr20_58309682_58309818_+	25.3343	11.4156	28.0531	47.3145	51.0024	44.1218	6.2771	8.55598	8.6091	chr20_58309682_58309818_+	chr20	58309682	58309818	+	ENSG00000124209.4	RAB22A
chr20_58389118_58389122_+	0.02381	0.054883	0.077352	0.024301	0	0.030661	1.14582	0.390999	0.525747	chr20_58389118_58389122_+	chr20	58389118	58389122	+	ENSG00000124164.16	VAPB
chr20_58389202_58389326_+	12.8576	12.6779	15.2384	12.9282	9.10353	10.7315	16.0913	13.041	15.4438	chr20_58389202_58389326_+	chr20	58389202	58389326	+	ENSG00000124164.16	VAPB
chr20_58389423_58389426_+	0.642881	0.356737	0.541466	0.656133	0.593709	0.337276	0.498182	0.942998	0.624324	chr20_58389423_58389426_+	chr20	58389423	58389426	+	ENSG00000124164.16	VAPB
chr20_58619936_58619946_+	0	0	0.025784	0	0	0	1.54436	1.357	1.54438	chr20_58619936_58619946_+	chr20	58619936	58619946	+	noData	noData
chr20_58651218_58651334_+	34.6441	49.0376	40.8678	48.5052	64.8839	52.8604	19.8276	18.032	21.0627	chr20_58651218_58651334_+	chr20	58651218	58651334	+	ENSG00000124222.22	STX16
chr20_58651596_58651599_+	0.380966	0.493943	0.69617	0.291614	0.480621	0.582568	0.074727	0.23	0.328592	chr20_58651596_58651599_+	chr20	58651596	58651599	+	ENSG00000124222.22;ENSG00000254995.4	STX16;STX16-NPEPL1
chr20_58651832_58651835_+	0.404777	0.274413	0.232057	0.364518	0.537165	0.275953	0.199273	0.276	0.131437	chr20_58651832_58651835_+	chr20	58651832	58651835	+	ENSG00000124222.22;ENSG00000254995.4	STX16;STX16-NPEPL1
chr20_58651968_58651974_+	0.261914	0.521385	0.283625	0.388819	0.565437	0.674552	0.124546	0.115	0.197155	chr20_58651968_58651974_+	chr20	58651968	58651974	+	ENSG00000124222.22;ENSG00000254995.4	STX16;STX16-NPEPL1
chr20_58692762_58692900_+	13.4529	16.108	19.2091	66.3666	80.5465	50.2235	23.1156	22.632	23.1329	chr20_58692762_58692900_+	chr20	58692762	58692900	+	ENSG00000254995.4;ENSG00000215440.12	STX16-NPEPL1;NPEPL1
chr20_58693021_58693024_+	0.166673	0.192089	0.232057	0.826241	0.650252	0.551906	0.074727	0.138	0.197155	chr20_58693021_58693024_+	chr20	58693021	58693024	+	ENSG00000254995.4;ENSG00000215440.12	STX16-NPEPL1;NPEPL1
chr20_58699220_58699280_+	0.095242	0.164648	0	0.121506	0.226175	0.091984	0.398546	0.390999	0.262873	chr20_58699220_58699280_+	chr20	58699220	58699280	+	ENSG00000254995.4;ENSG00000215440.12	STX16-NPEPL1;NPEPL1
chr20_58712575_58712577_+	0	0.054883	0.025784	0	0.113087	0.030661	0.298909	0.505999	0.427169	chr20_58712575_58712577_+	chr20	58712575	58712577	+	ENSG00000254995.4;ENSG00000215440.12	STX16-NPEPL1;NPEPL1
chr20_58839677_58839750_+	0	0	0	0	0	0	7.69691	5.84199	6.70327	chr20_58839677_58839750_+	chr20	58839677	58839750	+	ENSG00000087460.29	GNAS
chr20_58840069_58840103_+	0	0	0	0	0	0	1.69382	1.633	2.53016	chr20_58840069_58840103_+	chr20	58840069	58840103	+	ENSG00000087460.29	GNAS
chr20_58840155_58840168_+	0	0	0	0	0	0	0.722364	0.804999	0.492888	chr20_58840155_58840168_+	chr20	58840155	58840168	+	ENSG00000087460.29	GNAS
chr20_58840417_58840422_+	0	0	0	0	0	0	0.473273	0.551999	0.591465	chr20_58840417_58840422_+	chr20	58840417	58840422	+	ENSG00000087460.29	GNAS
chr20_58840574_58840576_+	0	0	0	0	0	0	0.423455	0.298999	0.361451	chr20_58840574_58840576_+	chr20	58840574	58840576	+	ENSG00000087460.29	GNAS
chr20_58840653_58840657_+	0	0	0	0	0	0	0.523091	0.482999	0.952916	chr20_58840653_58840657_+	chr20	58840653	58840657	+	ENSG00000087460.29	GNAS
chr20_58840670_58840747_+	0	0	0	0	0	0	99.4372	83.9498	112.411	chr20_58840670_58840747_+	chr20	58840670	58840747	+	ENSG00000087460.29	GNAS
chr20_58841081_58841140_+	0	0	0	0	0	0	7.0991	5.56599	7.29474	chr20_58841081_58841140_+	chr20	58841081	58841140	+	ENSG00000087460.29	GNAS
chr20_58841571_58841662_+	0	0	0	0	0	0	27.0513	26.3809	30.4605	chr20_58841571_58841662_+	chr20	58841571	58841662	+	ENSG00000087460.29	GNAS
chr20_58841790_58841792_+	0	0	0	0	0	0	1.04618	0.620999	0.624324	chr20_58841790_58841792_+	chr20	58841790	58841792	+	ENSG00000087460.29	GNAS
chr20_58841844_58841847_+	0	0	0	0	0	0	0.597819	0.413999	0.657184	chr20_58841844_58841847_+	chr20	58841844	58841847	+	ENSG00000087460.29	GNAS
chr20_58852679_58852734_+	0	0	0	0	0	0	4.932	3.47299	4.23883	chr20_58852679_58852734_+	chr20	58852679	58852734	+	ENSG00000087460.29	GNAS
chr20_58854307_58854329_+	0	0	0	0	0	0	10.138	6.39399	7.62333	chr20_58854307_58854329_+	chr20	58854307	58854329	+	ENSG00000087460.29	GNAS
chr20_58888884_58888916_+	0.642881	1.09765	0.850875	0.364518	0.282718	0.521245	1.32018	1.357	1.47866	chr20_58888884_58888916_+	chr20	58888884	58888916	+	ENSG00000087460.29	GNAS
chr20_58889116_58889186_+	72.7646	118.052	69.2045	91.81	92.3641	72.7596	31.3357	32.3609	34.9293	chr20_58889116_58889186_+	chr20	58889116	58889186	+	ENSG00000087460.29	GNAS
chr20_58889380_58889384_+	0.309535	0.795797	0.541466	0.729036	0.735068	0.490583	0.124546	0.298999	0.164296	chr20_58889380_58889384_+	chr20	58889380	58889384	+	ENSG00000087460.29	GNAS
chr20_58891108_58891112_+	0.59526	0.987886	0.541466	0.267313	0.226175	0.306615	0.822	0.505999	0.460028	chr20_58891108_58891112_+	chr20	58891108	58891112	+	ENSG00000087460.29	GNAS
chr20_58891139_58891142_+	1.35719	1.92089	1.21185	1.40947	0.537165	0.858521	0.921637	0.436999	0.591465	chr20_58891139_58891142_+	chr20	58891139	58891142	+	ENSG00000087460.29	GNAS
chr20_58891339_58891354_+	27.5963	27.6059	22.329	45.5405	46.7899	39.9212	9.59001	5.10599	6.50612	chr20_58891339_58891354_+	chr20	58891339	58891354	+	ENSG00000087460.29	GNAS
chr20_58891420_58891422_+	22.0722	25.2186	19.1576	13.9003	9.47106	9.01447	27.5993	19.205	19.124	chr20_58891420_58891422_+	chr20	58891420	58891422	+	ENSG00000087460.29	GNAS
chr20_58891500_58891504_+	5.57163	6.09197	5.62093	6.73143	7.80303	7.32809	5.60455	5.56599	5.32319	chr20_58891500_58891504_+	chr20	58891500	58891504	+	ENSG00000087460.29	GNAS
chr20_58891520_58891522_+	2.02388	1.53671	2.39792	5.15186	4.7214	4.16996	2.04255	1.541	1.74154	chr20_58891520_58891522_+	chr20	58891520	58891522	+	ENSG00000087460.29	GNAS
chr20_58891530_58891581_+	71.0978	89.3488	62.5522	118.784	96.4635	89.0409	74.8269	70.5409	77.1534	chr20_58891530_58891581_+	chr20	58891530	58891581	+	ENSG00000087460.29	GNAS
chr20_58891639_58891641_+	8.66699	8.56168	8.0962	13.0983	10.093	9.44373	7.29837	6.07199	6.93329	chr20_58891639_58891641_+	chr20	58891639	58891641	+	ENSG00000087460.29	GNAS
chr20_58891662_58891665_+	3.9049	3.64969	3.71291	4.76304	4.35386	4.96716	3.38764	2.783	3.54879	chr20_58891662_58891665_+	chr20	58891662	58891665	+	ENSG00000087460.29	GNAS
chr20_58891714_58891724_+	8.59555	11.5802	7.27111	9.69618	7.20932	8.27859	8.84273	7.15299	7.22902	chr20_58891714_58891724_+	chr20	58891714	58891724	+	ENSG00000087460.29	GNAS
chr20_58891730_58891732_+	0.809554	1.34462	0.799306	1.57958	1.3005	1.7477	1.22055	0.919998	1.01863	chr20_58891730_58891732_+	chr20	58891730	58891732	+	ENSG00000087460.29	GNAS
chr20_58891740_58891742_+	0.761933	0.795797	0.593034	1.11786	1.1026	1.87035	0.597819	0.482999	0.985775	chr20_58891740_58891742_+	chr20	58891740	58891742	+	ENSG00000087460.29	GNAS
chr20_58892084_58892127_+	0.309535	0.466502	0.232057	0.072904	0.084816	0.183969	2.76491	2.116	3.87738	chr20_58892084_58892127_+	chr20	58892084	58892127	+	ENSG00000087460.29	GNAS
chr20_58892399_58892453_+	0.500018	0.713474	1.00558	0.923446	0.31099	0.797198	1.56927	1.472	1.64296	chr20_58892399_58892453_+	chr20	58892399	58892453	+	ENSG00000087460.29	GNAS
chr20_58895609_58895682_+	1.95245	1.97577	1.44391	2.0413	1.66804	1.71704	5.28073	3.86399	3.91024	chr20_58895609_58895682_+	chr20	58895609	58895682	+	ENSG00000087460.29	GNAS
chr20_58898941_58898949_+	0.404777	0.356737	0.412545	0.923446	0.282718	0.367938	0.548	0.666999	0.361451	chr20_58898941_58898949_+	chr20	58898941	58898949	+	ENSG00000087460.29	GNAS
chr20_58903527_58903727_+	28.5725	37.7043	29.1102	23.0375	18.8856	20.4512	33.8266	39.9049	39.6939	chr20_58903527_58903727_+	chr20	58903527	58903727	+	ENSG00000087460.29	GNAS
chr20_58905394_58905436_+	0.59526	0.686032	0.541466	0.534627	0.395806	0.490583	0.797091	0.574999	0.624324	chr20_58905394_58905436_+	chr20	58905394	58905436	+	ENSG00000087460.29	GNAS
chr20_58909531_58909563_+	0.57145	1.09765	0.618818	0.243012	0.254447	0.337276	0.722364	0.528999	0.460028	chr20_58909531_58909563_+	chr20	58909531	58909563	+	ENSG00000087460.29	GNAS
chr20_58909738_58909776_+	1.90483	2.14042	0.954011	1.28796	0.791611	1.41043	2.76491	3.15099	2.10299	chr20_58909738_58909776_+	chr20	58909738	58909776	+	ENSG00000087460.29	GNAS
chr20_58910345_58910373_+	0.309535	0.768356	0.309409	0.291614	0.197903	0.337276	0.871819	0.574999	0.460028	chr20_58910345_58910373_+	chr20	58910345	58910373	+	ENSG00000087460.29	GNAS
chr20_58910702_58910840_+	1.35719	3.07342	1.21185	1.14216	1.04606	1.31844	1.29527	1.357	1.18293	chr20_58910702_58910840_+	chr20	58910702	58910840	+	ENSG00000087460.29	GNAS
chr20_58981198_58981359_+	103.623	108.201	116.132	97.2534	94.7672	88.9182	121.556	116.863	146.815	chr20_58981198_58981359_+	chr20	58981198	58981359	+	ENSG00000101158.15	NELFCD
chr20_59016393_59016482_+	0.285725	4.5827	0.56725	0.024301	0.056544	0.061323	0	0	0	chr20_59016393_59016482_+	chr20	59016393	59016482	+	noData	noData
chr20_59019295_59019476_+	10.0242	135.67	12.1185	0.097205	1.04606	1.25712	0	0	0	chr20_59019295_59019476_+	chr20	59019295	59019476	+	ENSG00000101162.4	TUBB1
chr20_59940328_59940514_+	19.0007	13.062	19.5701	40.097	32.8519	35.8739	30.2147	25.691	30.4605	chr20_59940328_59940514_+	chr20	59940328	59940514	+	ENSG00000196227.11	FAM217B
chr20_59994154_59994340_+	0.785743	0.960445	0.670386	10.7897	6.44598	6.77618	0.448364	0.253	0.230014	chr20_59994154_59994340_+	chr20	59994154	59994340	+	ENSG00000124215.17	CDH26
chr20_60055869_60055977_+	15.1434	13.3365	15.161	16.7678	11.8742	10.4862	0	0	0	chr20_60055869_60055977_+	chr20	60055869	60055977	+	ENSG00000176659.10	LINC02910
chr20_60056016_60056056_+	0.071431	0.192089	0.12892	1.11786	0.593709	1.47175	0	0	0	chr20_60056016_60056056_+	chr20	60056016	60056056	+	ENSG00000176659.10	LINC02910
chr20_60101431_60101488_+	0	0	0.051568	0.656133	0.537165	0.306615	0	0	0	chr20_60101431_60101488_+	chr20	60101431	60101488	+	ENSG00000228340.7	MIR646HG
chr20_60113193_60113296_+	0.142862	0	0.077352	0.947747	1.07433	1.13447	0	0	0	chr20_60113193_60113296_+	chr20	60113193	60113296	+	ENSG00000228340.7	MIR646HG
chr20_60131680_60131798_+	0	0.054883	0.025784	0.631831	0.537165	0.42926	0	0	0	chr20_60131680_60131798_+	chr20	60131680	60131798	+	ENSG00000228340.7	MIR646HG
chr20_60138249_60138309_+	0	0	0	1.16646	1.3005	0.643891	0	0	0	chr20_60138249_60138309_+	chr20	60138249	60138309	+	ENSG00000228340.7	MIR646HG
chr20_60750442_60750564_+	0	0	0	0	0	0	0.597819	0.528999	0.690043	chr20_60750442_60750564_+	chr20	60750442	60750564	+	noData	noData
chr20_60751747_60751750_+	0	0	0	0	0	0	0.597819	0.436999	0.460028	chr20_60751747_60751750_+	chr20	60751747	60751750	+	noData	noData
chr20_61252199_61252269_+	0	0	0	0.19441	0.226175	0.889182	3.16346	3.24299	2.99018	chr20_61252199_61252269_+	chr20	61252199	61252269	+	ENSG00000179242.16	CDH4
chr20_62122399_62122563_+	33.9536	34.5211	40.8162	76.403	62.9331	60.6484	53.6791	57.8679	58.7851	chr20_62122399_62122563_+	chr20	62122399	62122563	+	ENSG00000149657.20	LSM14B
chr20_62143536_62143558_+	0.547639	0.411619	0.721954	0.364518	0.508893	0.674552	0.274	0.988998	0.624324	chr20_62143536_62143558_+	chr20	62143536	62143558	+	ENSG00000184402.15	SS18L1
chr20_62143719_62143792_+	16.953	14.7634	16.6049	6.87724	9.24489	6.83751	15.0451	12.627	13.6694	chr20_62143719_62143792_+	chr20	62143719	62143792	+	ENSG00000184402.15	SS18L1
chr20_62158678_62158729_+	1.07147	0.795797	0.747738	1.48237	1.72458	1.3491	0.822	0.965998	0.821479	chr20_62158678_62158729_+	chr20	62158678	62158729	+	ENSG00000184402.15	SS18L1
chr20_62159895_62159906_+	0.285725	0.21953	0.232057	0.048602	0	0.061323	0.323818	0.276	0.39431	chr20_62159895_62159906_+	chr20	62159895	62159906	+	ENSG00000184402.15	SS18L1
chr20_62183004_62183049_+	10.548	10.3728	10.4941	13.9246	16.0867	13.7363	7.32328	6.78499	7.98478	chr20_62183004_62183049_+	chr20	62183004	62183049	+	ENSG00000101181.18	MTG2
chr20_62238433_62238601_+	36.9299	38.802	44.3228	47.8248	53.6882	51.5113	40.8758	37.2369	46.9886	chr20_62238433_62238601_+	chr20	62238433	62238601	+	ENSG00000130703.17	OSBPL2
chr20_62256159_62256198_+	0.214294	0.21953	0.283625	0.315916	0.424078	0.275953	0.323818	0.298999	0.427169	chr20_62256159_62256198_+	chr20	62256159	62256198	+	ENSG00000130703.17	OSBPL2
chr20_62302926_62303035_+	234.342	202.352	277.772	258.516	287.751	270.71	309.969	316.341	362.01	chr20_62302926_62303035_+	chr20	62302926	62303035	+	ENSG00000130706.13	ADRM1
chr20_62303617_62303619_+	0.380966	0.329295	0.515682	0.121506	0.31099	0.275953	0.498182	0.321999	0.328592	chr20_62303617_62303619_+	chr20	62303617	62303619	+	ENSG00000130706.13	ADRM1
chr20_62303652_62303655_+	5.52401	6.94265	8.0962	4.52002	6.33289	5.42708	6.85	6.99199	6.86757	chr20_62303652_62303655_+	chr20	62303652	62303655	+	ENSG00000130706.13	ADRM1
chr20_62303748_62303758_+	0.190483	0.054883	0.154704	0.218711	0.084816	0.183969	0.249091	0.23	0.39431	chr20_62303748_62303758_+	chr20	62303748	62303758	+	ENSG00000130706.13	ADRM1
chr20_62304516_62304579_+	1.78578	1.01533	1.03136	1.50667	1.3005	1.93167	2.06746	3.08199	1.74154	chr20_62304516_62304579_+	chr20	62304516	62304579	+	ENSG00000130706.13	ADRM1
chr20_62306194_62306245_+	3.28584	2.35995	2.96517	1.02065	0.62198	1.22646	4.23455	4.23199	4.07454	chr20_62306194_62306245_+	chr20	62306194	62306245	+	ENSG00000130706.13	ADRM1
chr20_62306647_62306655_+	0.285725	0.164648	0.386761	0.072904	0.169631	0.153307	0.548	0.253	0.295733	chr20_62306647_62306655_+	chr20	62306647	62306655	+	ENSG00000130706.13	ADRM1
chr20_62307416_62307439_+	2.04769	0.933004	1.54705	2.89184	2.14866	2.1463	2.29164	2.254	1.84011	chr20_62307416_62307439_+	chr20	62307416	62307439	+	ENSG00000130706.13	ADRM1
chr20_62307615_62307652_+	1.76197	1.15253	1.23764	1.04495	1.89421	1.68638	2.74	2.691	2.69445	chr20_62307615_62307652_+	chr20	62307615	62307652	+	ENSG00000130706.13	ADRM1
chr20_62308113_62308117_+	4.04777	2.79901	3.94496	2.0413	1.44186	2.23829	4.60818	4.92199	4.50171	chr20_62308113_62308117_+	chr20	62308113	62308117	+	ENSG00000130706.13	ADRM1
chr20_62308402_62308410_+	0.285725	0.246972	0.283625	0.072904	0.169631	0.091984	0.249091	0.276	0.098578	chr20_62308402_62308410_+	chr20	62308402	62308410	+	ENSG00000130706.13	ADRM1
chr20_62386732_62386747_+	0	0	0	0	0	0	0.921637	0.574999	0.558606	chr20_62386732_62386747_+	chr20	62386732	62386747	+	ENSG00000171858.18	RPS21
chr20_62387015_62387018_+	0.59526	0.686032	0.928227	0.170108	0.113087	0.337276	1.66891	2.57599	2.16871	chr20_62387015_62387018_+	chr20	62387015	62387018	+	ENSG00000171858.18	RPS21
chr20_62387028_62387129_+	641.547	643.361	466.975	491.395	392.668	405.069	583.521	705.777	614.992	chr20_62387028_62387129_+	chr20	62387028	62387129	+	ENSG00000171858.18	RPS21
chr20_62387625_62387670_+	0.380966	0.466502	0.464113	0.072904	0.028272	0.091984	0.348727	0.207	0.098578	chr20_62387625_62387670_+	chr20	62387625	62387670	+	ENSG00000171858.18	RPS21
chr20_62533966_62534050_+	0.738122	8.56168	0.593034	0	0.028272	0.091984	0.024909	0	0	chr20_62533966_62534050_+	chr20	62533966	62534050	+	ENSG00000289548.1	ENSG00000289548
chr20_62642425_62642554_+	17.6673	22.0354	19.5701	2.45442	3.25126	3.00482	14.8458	11.454	13.2094	chr20_62642425_62642554_+	chr20	62642425	62642554	+	ENSG00000101187.16	SLCO4A1
chr20_62656472_62656579_+	0.785743	0.768356	0.69617	0.145807	0.254447	0.153307	0.572909	0.712999	0.39431	chr20_62656472_62656579_+	chr20	62656472	62656579	+	ENSG00000101187.16	SLCO4A1
chr20_62752501_62752565_+	0.047621	0.027441	0.077352	0	0.084816	0	1.74364	1.564	2.07013	chr20_62752501_62752565_+	chr20	62752501	62752565	+	ENSG00000101188.5	NTSR1
chr20_62794555_62794597_+	0.309535	0.686032	0.257841	0.291614	0.537165	0.459922	0.024909	0	0.032859	chr20_62794555_62794597_+	chr20	62794555	62794597	+	noData	noData
chr20_62796432_62796603_+	22.0722	24.4502	24.366	26.5855	23.9462	23.8853	29.7913	29.2329	35.0607	chr20_62796432_62796603_+	chr20	62796432	62796603	+	ENSG00000101189.7	MRGBP
chr20_62804799_62804924_+	72.4312	61.7429	73.562	145.637	137.571	117.771	20.3258	20.723	18.6969	chr20_62804799_62804924_+	chr20	62804799	62804924	+	ENSG00000060491.17	OGFR
chr20_62804974_62804977_+	0.404777	0.246972	0.489897	0.340217	0.395806	0.551906	0.024909	0.046	0.098578	chr20_62804974_62804977_+	chr20	62804974	62804977	+	ENSG00000060491.17	OGFR
chr20_62805009_62805013_+	0.190483	0.246972	0.257841	1.09355	0.452349	0.490583	0.024909	0	0.032859	chr20_62805009_62805013_+	chr20	62805009	62805013	+	ENSG00000060491.17	OGFR
chr20_62807545_62807595_+	0.261914	0.329295	0.335193	0.874843	0.480621	0.551906	0.074727	0.046	0.032859	chr20_62807545_62807595_+	chr20	62807545	62807595	+	ENSG00000060491.17	OGFR
chr20_62808246_62808327_+	1.11909	0.521385	0.618818	1.36087	1.97903	2.02366	0.274	0.321999	0.065718	chr20_62808246_62808327_+	chr20	62808246	62808327	+	ENSG00000060491.17	OGFR
chr20_62809584_62809642_+	0.404777	0.329295	0.232057	0.60753	0.537165	0.490583	0	0.115	0.065718	chr20_62809584_62809642_+	chr20	62809584	62809642	+	ENSG00000060491.17	OGFR
chr20_62811493_62811577_+	0.500018	0.686032	0.257841	0.340217	0.424078	0.551906	0.074727	0.115	0.197155	chr20_62811493_62811577_+	chr20	62811493	62811577	+	ENSG00000060491.17	OGFR
chr20_62812543_62812557_+	0.309535	0.466502	0.386761	0.145807	0	0.030661	0.124546	0.092	0.131437	chr20_62812543_62812557_+	chr20	62812543	62812557	+	ENSG00000060491.17	OGFR
chr20_62816183_62816229_+	0	0	0	0	0	0	0.323818	0.505999	0.39431	chr20_62816183_62816229_+	chr20	62816183	62816229	+	ENSG00000092758.18	COL9A3
chr20_62817027_62817063_+	0.166673	0.027441	0.283625	0	0	0	2.66527	3.15099	2.69445	chr20_62817027_62817063_+	chr20	62817027	62817063	+	ENSG00000092758.18	COL9A3
chr20_62929414_62929442_+	0.02381	0.027441	0	0	0	0	0.548	0.321999	0.295733	chr20_62929414_62929442_+	chr20	62929414	62929442	+	noData	noData
chr20_62937472_62937528_+	3.19059	1.81113	2.78468	3.11055	2.31829	2.39159	7.14891	4.96799	6.86757	chr20_62937472_62937528_+	chr20	62937472	62937528	+	noData	noData
chr20_62938016_62938018_+	0.02381	0.082324	0.077352	0.121506	0.028272	0.061323	0.523091	0.413999	0.39431	chr20_62938016_62938018_+	chr20	62938016	62938018	+	ENSG00000101193.8	GID8
chr20_62938049_62938056_+	1.04766	1.53671	0.747738	0.923446	0.537165	1.07315	1.59418	2.093	2.20156	chr20_62938049_62938056_+	chr20	62938049	62938056	+	ENSG00000101193.8	GID8
chr20_62938102_62938175_+	29.8582	37.4299	29.0071	20.899	17.5568	17.569	83.3708	68.3329	73.8674	chr20_62938102_62938175_+	chr20	62938102	62938175	+	ENSG00000101193.8	GID8
chr20_62938389_62938393_+	0.02381	0.027441	0.025784	0.097205	0.028272	0.153307	0.348727	0.321999	0.427169	chr20_62938389_62938393_+	chr20	62938389	62938393	+	ENSG00000101193.8	GID8
chr20_62941539_62941596_+	0.523829	0.466502	0.360977	0.243012	0.197903	0.306615	0.946546	0.965998	0.460028	chr20_62941539_62941596_+	chr20	62941539	62941596	+	ENSG00000101193.8	GID8
chr20_62942988_62943119_+	1.26195	1.50927	0.773522	0.60753	0.593709	0.858521	3.51218	3.58799	2.53016	chr20_62942988_62943119_+	chr20	62942988	62943119	+	ENSG00000101193.8	GID8
chr20_62943526_62943688_+	0.500018	0.466502	0.438329	0.364518	0.31099	0.122646	1.29527	1.38	1.08435	chr20_62943526_62943688_+	chr20	62943526	62943688	+	ENSG00000101193.8	GID8
chr20_62944739_62944787_+	0.285725	0.384178	0.12892	0.097205	0.169631	0.122646	0.722364	1.081	0.78862	chr20_62944739_62944787_+	chr20	62944739	62944787	+	ENSG00000101193.8	GID8
chr20_62952636_62952794_+	24.2866	13.4462	24.237	7.33896	12.0155	9.07579	6.05291	5.61199	5.25747	chr20_62952636_62952794_+	chr20	62952636	62952794	+	ENSG00000101194.18	SLC17A9
chr20_62953028_62953086_+	4.76208	1.2623	3.42928	0.80194	1.01779	0.919844	0.049818	0.276	0.131437	chr20_62953028_62953086_+	chr20	62953028	62953086	+	ENSG00000101194.18	SLC17A9
chr20_63216323_63216405_+	0.61907	1.23486	0.799306	0.704735	0.819883	0.398599	1.27036	0.942998	1.01863	chr20_63216323_63216405_+	chr20	63216323	63216405	+	noData	noData
chr20_63235888_63236003_+	8.64317	1.97577	10.3652	0.024301	0.226175	0.183969	0	0	0	chr20_63235888_63236003_+	chr20	63235888	63236003	+	ENSG00000101197.13	BIRC7
chr20_63272780_63272919_+	22.4294	17.6996	26.0677	26.2939	31.8624	28.3925	21.7706	23	23.7243	chr20_63272780_63272919_+	chr20	63272780	63272919	+	ENSG00000101199.13	ARFGAP1
chr20_63278900_63278925_+	0.642881	1.07021	0.721954	0.60753	1.32878	1.16514	0.448364	0.643999	0.821479	chr20_63278900_63278925_+	chr20	63278900	63278925	+	ENSG00000101199.13	ARFGAP1
chr20_63394325_63394442_+	0	0	0	0	0	0	1.39491	0.919998	1.34723	chr20_63394325_63394442_+	chr20	63394325	63394442	+	noData	noData
chr20_63520231_63520298_+	0.214294	0.164648	0.051568	0.121506	0.141359	0.183969	0.249091	0.276	0.295733	chr20_63520231_63520298_+	chr20	63520231	63520298	+	ENSG00000125534.10	PPDPF
chr20_63520734_63520884_+	154.791	172.386	160.97	177.812	83.0909	83.1232	246.849	171.994	270.398	chr20_63520734_63520884_+	chr20	63520734	63520884	+	ENSG00000125534.10	PPDPF
chr20_63521221_63521223_+	0.071431	0.027441	0.206273	0.072904	0.056544	0.061323	0.672546	0.436999	1.08435	chr20_63521221_63521223_+	chr20	63521221	63521223	+	ENSG00000125534.10	PPDPF
chr20_63521314_63521332_+	12.6195	12.623	12.9436	14.1919	7.8313	8.00264	12.0311	11.178	10.4821	chr20_63521314_63521332_+	chr20	63521314	63521332	+	ENSG00000125534.10	PPDPF
chr20_63521512_63521516_+	1.00004	1.56415	0.928227	0.704735	0.735068	1.07315	2.49091	2.231	2.59587	chr20_63521512_63521516_+	chr20	63521512	63521516	+	ENSG00000125534.10	PPDPF
chr20_63521556_63521572_+	8.80985	17.9466	10.2363	3.81529	2.2052	3.52607	22.9164	21.942	22.6728	chr20_63521556_63521572_+	chr20	63521556	63521572	+	ENSG00000125534.10	PPDPF
chr20_63626851_63626887_+	0.119052	0.384178	0.360977	0.510325	0.452349	0.306615	0.024909	0.115	0.098578	chr20_63626851_63626887_+	chr20	63626851	63626887	+	ENSG00000232442.2	MHENCR
chr20_63627178_63627287_+	5.7145	13.5286	6.98749	4.25271	6.89833	2.1463	1.46964	1.748	1.41294	chr20_63627178_63627287_+	chr20	63627178	63627287	+	ENSG00000232442.2	MHENCR
chr20_63627436_63627442_+	0.309535	0.63115	0.412545	0.145807	0.31099	0.061323	0.024909	0.069	0.065718	chr20_63627436_63627442_+	chr20	63627436	63627442	+	ENSG00000232442.2	MHENCR
chr20_63658279_63658412_+	26.6438	20.8005	26.867	24.7629	28.7242	22.2602	24.7347	23.161	26.1559	chr20_63658279_63658412_+	chr20	63658279	63658412	+	ENSG00000258366.11	RTEL1
chr20_63658613_63658665_+	0.785743	0.933004	0.799306	0.315916	1.01779	0.705214	0.548	0.597999	0.755761	chr20_63658613_63658665_+	chr20	63658613	63658665	+	ENSG00000258366.11	RTEL1
chr20_63661943_63661946_+	0.61907	0.713474	0.928227	0.510325	0.113087	0.21463	2.31655	2.116	2.13585	chr20_63661943_63661946_+	chr20	63661943	63661946	+	ENSG00000258366.11;ENSG00000026036.22	RTEL1;RTEL1-TNFRSF6B
chr20_63667553_63667555_+	0.380966	0.054883	0.12892	0.024301	0.028272	0.153307	0.697455	0.712999	0.755761	chr20_63667553_63667555_+	chr20	63667553	63667555	+	ENSG00000258366.11;ENSG00000026036.22	RTEL1;RTEL1-TNFRSF6B
chr20_63696632_63696693_+	3.4287	3.29296	4.17702	4.73874	4.63658	2.66755	0.697455	0.735999	0.558606	chr20_63696632_63696693_+	chr20	63696632	63696693	+	ENSG00000026036.22;ENSG00000243509.6	RTEL1-TNFRSF6B;TNFRSF6B
chr20_63708038_63708170_+	14.8577	10.51	15.6509	17.6184	17.3872	16.5572	12.056	11.937	14.8852	chr20_63708038_63708170_+	chr20	63708038	63708170	+	ENSG00000197114.12	ZGPAT
chr20_63708904_63708948_+	1.00004	0.878121	1.1345	0.704735	1.21569	0.827859	0.498182	0.827999	0.821479	chr20_63708904_63708948_+	chr20	63708904	63708948	+	ENSG00000197114.12;ENSG00000273154.3	ZGPAT;ENSG00000273154
chr20_63733712_63733806_+	0.357156	0.329295	0.335193	0.19441	0.226175	0.245292	0.672546	1.058	1.08435	chr20_63733712_63733806_+	chr20	63733712	63733806	+	ENSG00000197114.12;ENSG00000273154.3	ZGPAT;ENSG00000273154
chr20_63735173_63735221_+	0.452398	0.356737	0.618818	0.510325	0.226175	0.275953	0.348727	0.321999	0.262873	chr20_63735173_63735221_+	chr20	63735173	63735221	+	ENSG00000197114.12;ENSG00000273154.3	ZGPAT;ENSG00000273154
chr20_63739761_63739820_+	1.66673	1.78368	3.01674	9.28306	5.14547	5.82568	0.871819	0.988998	1.01863	chr20_63739761_63739820_+	chr20	63739761	63739820	+	ENSG00000273047.1;ENSG00000125520.14	ENSG00000273047;SLC2A4RG
chr20_63740012_63740016_+	0.452398	1.04277	0.541466	0.972048	0.480621	0.521245	0.199273	0.482999	0.098578	chr20_63740012_63740016_+	chr20	63740012	63740016	+	ENSG00000273047.1;ENSG00000125520.14	ENSG00000273047;SLC2A4RG
chr20_63740241_63740247_+	0.02381	0.493943	0.154704	0.583229	0.480621	0.367938	0.024909	0.023	0.065718	chr20_63740241_63740247_+	chr20	63740241	63740247	+	ENSG00000273047.1;ENSG00000125520.14	ENSG00000273047;SLC2A4RG
chr20_63740257_63740412_+	19.2626	42.7535	23.3088	15.7472	12.0155	12.1419	5.754	6.62399	7.49189	chr20_63740257_63740412_+	chr20	63740257	63740412	+	ENSG00000273047.1;ENSG00000125520.14	ENSG00000273047;SLC2A4RG
chr20_63740428_63740437_+	0.523829	1.31718	0.773522	0.364518	0.197903	0.490583	0.074727	0.092	0.131437	chr20_63740428_63740437_+	chr20	63740428	63740437	+	ENSG00000125520.14	SLC2A4RG
chr20_63740478_63740487_+	0.214294	0.987886	0.386761	0.656133	0.650252	0.521245	0.074727	0.161	0.065718	chr20_63740478_63740487_+	chr20	63740478	63740487	+	ENSG00000125520.14	SLC2A4RG
chr20_63741104_63741129_+	0.380966	1.28974	0.515682	0.024301	0.028272	0.091984	0	0.253	0.098578	chr20_63741104_63741129_+	chr20	63741104	63741129	+	ENSG00000125520.14	SLC2A4RG
chr20_63741369_63741402_+	0.452398	1.50927	0.541466	0.243012	0.169631	0.337276	0.323818	0.367999	0.262873	chr20_63741369_63741402_+	chr20	63741369	63741402	+	ENSG00000125520.14	SLC2A4RG
chr20_63741936_63741991_+	0.59526	1.5916	0.438329	0.729036	0.593709	0.459922	0.274	0.413999	0.164296	chr20_63741936_63741991_+	chr20	63741936	63741991	+	ENSG00000125520.14	SLC2A4RG
chr20_63865225_63865380_+	154.482	72.4724	174.326	284.324	266.858	264.731	47.3771	51.6119	55.992	chr20_63865225_63865380_+	chr20	63865225	63865380	+	ENSG00000101150.18	TPD52L2
chr20_63865963_63865987_+	3.33346	0.548826	2.32057	1.72539	1.52668	1.65572	0.024909	0.023	0.032859	chr20_63865963_63865987_+	chr20	63865963	63865987	+	ENSG00000101150.18	TPD52L2
chr20_63869345_63869431_+	2.69057	1.07021	2.21743	5.51637	7.01142	6.92949	0.423455	0.551999	0.230014	chr20_63869345_63869431_+	chr20	63869345	63869431	+	ENSG00000101150.18	TPD52L2
chr20_63873663_63873801_+	16.8578	5.68035	15.9346	45.7106	24.5965	33.8503	0.797091	1.219	0.854339	chr20_63873663_63873801_+	chr20	63873663	63873801	+	ENSG00000101150.18	TPD52L2
chr20_63889218_63889223_+	0.523829	0.21953	0.69617	0.704735	0.367534	0.613229	0.124546	0.23	0.164296	chr20_63889218_63889223_+	chr20	63889218	63889223	+	ENSG00000101150.18	TPD52L2
chr20_63889852_63889907_+	1.23814	0.246972	1.08293	1.21506	1.35705	1.7477	0.323818	0.367999	0.361451	chr20_63889852_63889907_+	chr20	63889852	63889907	+	ENSG00000101150.18	TPD52L2
chr20_63890190_63890218_+	0.61907	0.493943	0.438329	2.11421	0.989514	0.919844	0.224182	0.253	0.427169	chr20_63890190_63890218_+	chr20	63890190	63890218	+	ENSG00000101150.18	TPD52L2
chr20_63894992_63894996_+	0.333346	0.054883	0.360977	0.680434	0.62198	0.521245	0.373637	0.161	0.230014	chr20_63894992_63894996_+	chr20	63894992	63894996	+	ENSG00000101152.11	DNAJC5
chr20_63895048_63895233_+	106.671	68.0544	111.954	279.342	222.075	207.67	49.7933	45.8389	51.326	chr20_63895048_63895233_+	chr20	63895048	63895233	+	ENSG00000101152.11	DNAJC5
chr20_63928384_63928415_+	4.59541	2.35995	3.32615	8.40822	6.47425	7.35875	1.46964	1.61	1.41294	chr20_63928384_63928415_+	chr20	63928384	63928415	+	ENSG00000101152.11	DNAJC5
chr20_63929311_63929340_+	0.214294	0.21953	0.464113	0.510325	0.339262	0.827859	0.199273	0.597999	0.098578	chr20_63929311_63929340_+	chr20	63929311	63929340	+	ENSG00000101152.11	DNAJC5
chr20_63929442_63929479_+	0.238104	0.027441	0.257841	0.437422	0.508893	0.858521	0.024909	0.023	0	chr20_63929442_63929479_+	chr20	63929442	63929479	+	ENSG00000101152.11	DNAJC5
chr20_63930929_63931024_+	1.92864	1.5916	2.65576	1.91979	1.27223	1.37977	0.822	0.850998	0.591465	chr20_63930929_63931024_+	chr20	63930929	63931024	+	ENSG00000101152.11	DNAJC5
chr20_63981086_63981226_+	103.337	94.3432	100.506	127.63	103.871	95.1732	187.964	171.511	229.423	chr20_63981086_63981226_+	chr20	63981086	63981226	+	ENSG00000101161.8	PRPF6
chr20_63981304_63981311_+	0.690502	0.933004	0.747738	0.315916	0.197903	0.337276	1.12091	0.873998	1.31437	chr20_63981304_63981311_+	chr20	63981304	63981311	+	ENSG00000101161.8	PRPF6
chr20_63983045_63983194_+	2.07151	1.15253	1.39234	1.45807	1.41359	1.44109	4.08509	3.77199	2.66159	chr20_63983045_63983194_+	chr20	63983045	63983194	+	ENSG00000101161.8	PRPF6
chr20_63984904_63985023_+	0.904795	0.493943	0.206273	0.267313	0.226175	0.367938	1.19564	0.988998	0.985775	chr20_63984904_63985023_+	chr20	63984904	63985023	+	ENSG00000101161.8	PRPF6
chr20_63993406_63993454_+	0.952416	0.603708	0.56725	0.437422	0.593709	0.490583	1.54436	1.495	1.4458	chr20_63993406_63993454_+	chr20	63993406	63993454	+	ENSG00000101161.8	PRPF6
chr20_63994992_63995064_+	0.095242	0.109765	0.180489	0.048602	0	0.091984	0.572909	0.551999	0.361451	chr20_63994992_63995064_+	chr20	63994992	63995064	+	ENSG00000101161.8	PRPF6
chr20_64063103_64063242_+	16.072	46.3209	20.9367	23.9853	19.7337	19.1328	16.9382	17.733	19.2883	chr20_64063103_64063242_+	chr20	64063103	64063242	+	ENSG00000171703.17	TCEA2
chr20_64063293_64063296_+	0.380966	0.878121	0.232057	0.534627	0.339262	0.42926	0.448364	0.207	0.197155	chr20_64063293_64063296_+	chr20	64063293	64063296	+	ENSG00000171703.17	TCEA2
chr20_64080039_64080154_+	7.71457	21.6512	9.56589	16.8893	12.2417	12.2339	0.074727	0.069	0.032859	chr20_64080039_64080154_+	chr20	64080039	64080154	+	ENSG00000125510.18	OPRL1
chr20_64255694_64255804_+	2.35723	4.22596	3.48085	4.1069	4.52349	4.90583	6.60091	6.94599	8.01764	chr20_64255694_64255804_+	chr20	64255694	64255804	+	ENSG00000203880.12	PCMTD2
chr21_5101914_5101952_+	0.047621	0.054883	0.12892	0.656133	0.678524	0.459922	0	0	0	chr21_5101914_5101952_+	chr21	5101914	5101952	+	noData	noData
chr21_5553641_5553787_+	0.476208	0.439061	0.438329	0.315916	0.254447	0.521245	1.04618	1.932	1.90583	chr21_5553641_5553787_+	chr21	5553641	5553787	+	ENSG00000274333.4	ENSG00000274333
chr21_6564731_6564753_+	0	0	0.025784	0.024301	0	0	0.348727	0.482999	0.624324	chr21_6564731_6564753_+	chr21	6564731	6564753	+	noData	noData
chr21_8991316_8991319_+	0	0	0	0	0	0	0.274	0.482999	0.328592	chr21_8991316_8991319_+	chr21	8991316	8991319	+	noData	noData
chr21_14027396_14027506_+	0.809554	0.905563	0.928227	0.534627	0.395806	0.705214	7.99582	6.16399	7.78763	chr21_14027396_14027506_+	chr21	14027396	14027506	+	ENSG00000224905.8	ENSG00000224905
chr21_14216081_14216196_+	0.095242	0.137206	0.077352	0.072904	0.056544	0.030661	2.36637	1.909	2.333	chr21_14216081_14216196_+	chr21	14216081	14216196	+	ENSG00000185272.14	RBM11
chr21_14273779_14273902_+	2.19056	1.70136	2.16586	0.388819	0.226175	0.551906	0.174364	0	0.032859	chr21_14273779_14273902_+	chr21	14273779	14273902	+	ENSG00000243064.9	ABCC13
chr21_14382712_14382776_+	0.02381	0.027441	0	0	0.028272	0	0.647637	0.643999	0.525747	chr21_14382712_14382776_+	chr21	14382712	14382776	+	noData	noData
chr21_14383460_14383525_+	0.476208	0.603708	0.283625	0.291614	0.395806	0.398599	0.099636	0.069	0.131437	chr21_14383460_14383525_+	chr21	14383460	14383525	+	noData	noData
chr21_15065132_15065265_+	0.238104	0.192089	0.257841	0.340217	0.31099	0.398599	0.049818	0.046	0.131437	chr21_15065132_15065265_+	chr21	15065132	15065265	+	noData	noData
chr21_15729946_15730106_+	5.42877	7.84821	7.19376	13.3171	10.093	8.18661	7.19873	7.15299	7.65619	chr21_15729946_15730106_+	chr21	15729946	15730106	+	ENSG00000155313.16	USP25
chr21_16194509_16194574_+	0.59526	2.27763	0.464113	0.631831	0.395806	0.42926	0	0	0	chr21_16194509_16194574_+	chr21	16194509	16194574	+	ENSG00000215386.14	MIR99AHG
chr21_17121743_17121829_+	0	0	0	0	0	0	0.298909	0.298999	0.295733	chr21_17121743_17121829_+	chr21	17121743	17121829	+	noData	noData
chr21_17512960_17513127_+	3.59537	1.50927	4.82162	8.0194	12.27	8.18661	388.632	395.99	490.916	chr21_17512960_17513127_+	chr21	17512960	17513127	+	ENSG00000154639.19	CXADR
chr21_17547024_17547195_+	0.02381	0	0.025784	0	0.056544	0	0.896728	1.058	0.821479	chr21_17547024_17547195_+	chr21	17547024	17547195	+	ENSG00000154639.19	CXADR
chr21_17565497_17565570_+	0	0	0	0	0	0	0.423455	0.459999	0.262873	chr21_17565497_17565570_+	chr21	17565497	17565570	+	ENSG00000154639.19	CXADR
chr21_17819353_17819551_+	0.02381	0.082324	0.025784	0	0	0	1.04618	1.357	0.854339	chr21_17819353_17819551_+	chr21	17819353	17819551	+	noData	noData
chr21_17900684_17900717_+	0	0	0	0	0	0	0.323818	0.253	0.460028	chr21_17900684_17900717_+	chr21	17900684	17900717	+	noData	noData
chr21_17901209_17901341_+	0	0	0	0	0	0	2.59055	2.875	2.92447	chr21_17901209_17901341_+	chr21	17901209	17901341	+	ENSG00000154645.14	CHODL
chr21_18857734_18857851_+	4.19063	4.47293	4.56378	3.76669	3.56225	3.61805	4.13491	3.70299	3.87738	chr21_18857734_18857851_+	chr21	18857734	18857851	+	ENSG00000198618.5	PPIAP22
chr21_20998295_20998470_+	0.02381	0	0	0	0.028272	0.030661	0.398546	0.528999	0.525747	chr21_20998295_20998470_+	chr21	20998295	20998470	+	ENSG00000154654.15	NCAM2
chr21_25562084_25562241_+	1.85721	0.686032	1.34077	2.017	2.85546	1.5944	0.174364	0.069	0.032859	chr21_25562084_25562241_+	chr21	25562084	25562241	+	ENSG00000234883.7	MIR155HG
chr21_25639707_25639723_+	0	0	0.025784	0.048602	0.028272	0.061323	0.274	0.367999	0.591465	chr21_25639707_25639723_+	chr21	25639707	25639723	+	ENSG00000154721.15	JAM2
chr21_25734966_25734976_+	1.78578	1.86601	2.16586	6.41552	4.38213	4.5379	3.16346	3.036	2.99018	chr21_25734966_25734976_+	chr21	25734966	25734976	+	ENSG00000154727.11	GABPA
chr21_25734993_25735012_+	1.1429	0.603708	0.773522	1.65248	1.21569	0.919844	1.49455	1.288	1.05149	chr21_25734993_25735012_+	chr21	25734993	25735012	+	ENSG00000154727.11	GABPA
chr21_25735170_25735173_+	0.190483	0.192089	0.154704	0.437422	0.424078	0.337276	0.224182	0.161	0.262873	chr21_25735170_25735173_+	chr21	25735170	25735173	+	ENSG00000154727.11	GABPA
chr21_25735179_25735181_+	0.380966	0.466502	0.773522	0.826241	1.3005	1.1958	0.323818	0.344999	0.492888	chr21_25735179_25735181_+	chr21	25735179	25735181	+	ENSG00000154727.11	GABPA
chr21_25735212_25735221_+	1.42862	0.658591	1.23764	1.16646	0.819883	1.41043	0.298909	0.574999	0.854339	chr21_25735212_25735221_+	chr21	25735212	25735221	+	ENSG00000154727.11	GABPA
chr21_25735361_25735455_+	22.858	21.6237	23.3604	51.5672	48.1187	43.9992	21.4966	18.469	21.5885	chr21_25735361_25735455_+	chr21	25735361	25735455	+	ENSG00000154727.11	GABPA
chr21_25735488_25735491_+	0.190483	0.301854	0.077352	0.024301	0.084816	0.091984	0.572909	0.390999	0.492888	chr21_25735488_25735491_+	chr21	25735488	25735491	+	ENSG00000154727.11	GABPA
chr21_26170866_26170926_+	0.071431	0.082324	0.025784	0.024301	0.084816	0.030661	0.298909	0.436999	0.690043	chr21_26170866_26170926_+	chr21	26170866	26170926	+	ENSG00000224541.1;ENSG00000273492.6	ENSG00000224541;APP-DT
chr21_28992976_28993161_+	0.02381	0.329295	0.051568	0.048602	0.028272	0.061323	0.373637	0.574999	0.460028	chr21_28992976_28993161_+	chr21	28992976	28993161	+	noData	noData
chr21_29024625_29024753_+	36.7871	31.6947	35.2726	25.492	26.8865	18.7035	35.7695	36.8919	42.7498	chr21_29024625_29024753_+	chr21	29024625	29024753	+	ENSG00000156256.15	USP16
chr21_29024972_29025034_+	0.309535	1.01533	0.412545	0.364518	0.084816	0.306615	0.772182	0.758999	0.755761	chr21_29024972_29025034_+	chr21	29024972	29025034	+	ENSG00000156256.15	USP16
chr21_29298803_29298954_+	35.6918	25.7399	35.2726	59.538	60.1907	52.2165	17.0627	14.536	18.5326	chr21_29298803_29298954_+	chr21	29298803	29298954	+	ENSG00000156273.16	BACH1
chr21_29299196_29299215_+	0.261914	0.192089	0.283625	0.583229	0.424078	0.337276	0.373637	0.735999	0.361451	chr21_29299196_29299215_+	chr21	29299196	29299215	+	ENSG00000156273.16	BACH1
chr21_29299367_29299410_+	1.76197	1.2623	1.88224	0.996349	1.3005	1.83969	1.14582	1.127	1.54438	chr21_29299367_29299410_+	chr21	29299367	29299410	+	ENSG00000156273.16	BACH1
chr21_29300107_29300149_+	0.880985	0.356737	0.799306	0.534627	0.537165	0.459922	0.124546	0	0.032859	chr21_29300107_29300149_+	chr21	29300107	29300149	+	ENSG00000156273.16	BACH1
chr21_30426930_30427007_+	0	0	0	0	0	0	0.348727	0.574999	0.295733	chr21_30426930_30427007_+	chr21	30426930	30427007	+	noData	noData
chr21_31559203_31559379_+	0.642881	0.795797	1.10871	0.315916	0.735068	0.766537	2.56564	2.553	2.62873	chr21_31559203_31559379_+	chr21	31559203	31559379	+	ENSG00000237594.2	ENSG00000237594
chr21_31659621_31659731_+	258.128	311.925	245.129	137.472	179.724	141.564	250.885	245.87	303.52	chr21_31659621_31659731_+	chr21	31659621	31659731	+	ENSG00000142168.15	SOD1
chr21_31659737_31659739_+	0.333346	0.246972	0.077352	0.097205	0.028272	0.337276	0.373637	0.367999	0.361451	chr21_31659737_31659739_+	chr21	31659737	31659739	+	ENSG00000142168.15	SOD1
chr21_31663787_31663888_+	0.452398	0.329295	0.283625	0.170108	0.424078	0.459922	0.274	0.276	0.328592	chr21_31663787_31663888_+	chr21	31663787	31663888	+	ENSG00000142168.15	SOD1
chr21_31666446_31666517_+	0.523829	0.548826	0.438329	0.437422	0.565437	0.459922	0.298909	0.689999	0.098578	chr21_31666446_31666517_+	chr21	31666446	31666517	+	ENSG00000142168.15	SOD1
chr21_31667255_31667281_+	0.142862	0.301854	0.12892	0.315916	0.395806	0.398599	0.224182	0.276	0.295733	chr21_31667255_31667281_+	chr21	31667255	31667281	+	ENSG00000142168.15	SOD1
chr21_31732230_31732332_+	0.261914	0.768356	0.438329	0.656133	0.537165	0.275953	0.871819	1.127	1.05149	chr21_31732230_31732332_+	chr21	31732230	31732332	+	noData	noData
chr21_31873012_31873034_+	0.02381	0	0.077352	0	0	0.030661	0.373637	0.758999	0.492888	chr21_31873012_31873034_+	chr21	31873012	31873034	+	ENSG00000142149.9	HUNK
chr21_31873483_31873643_+	0.119052	0.027441	0.515682	0.024301	0.056544	0.275953	10.0135	10.971	11.3364	chr21_31873483_31873643_+	chr21	31873483	31873643	+	ENSG00000142149.9	HUNK
chr21_32279147_32279222_+	0.047621	0.356737	0.051568	0.145807	0.508893	0.061323	0.274	0.298999	0.39431	chr21_32279147_32279222_+	chr21	32279147	32279222	+	ENSG00000227256.1	MIS18A-AS1
chr21_32393104_32393192_+	2.40485	3.89666	2.24322	1.19076	0.76334	1.87035	2.74	2.59899	2.99018	chr21_32393104_32393192_+	chr21	32393104	32393192	+	ENSG00000256073.3	URB1-AS1
chr21_32493450_32493529_+	0.02381	0	0.025784	0	0	0	1.24545	0.988998	1.08435	chr21_32493450_32493529_+	chr21	32493450	32493529	+	ENSG00000166979.13	EVA1C
chr21_32728089_32728241_+	0.857174	0.356737	0.618818	2.28431	1.63977	1.47175	0.074727	0.046	0	chr21_32728089_32728241_+	chr21	32728089	32728241	+	ENSG00000238197.7	PAXBP1-AS1
chr21_33025778_33025940_+	2.69057	1.42695	3.27458	0.024301	0.113087	0.030661	0.049818	0.023	0.098578	chr21_33025778_33025940_+	chr21	33025778	33025940	+	ENSG00000205927.5	OLIG2
chr21_33070117_33070282_+	4.26206	5.0492	3.53242	0.048602	0.367534	0.398599	0	0	0	chr21_33070117_33070282_+	chr21	33070117	33070282	+	ENSG00000184221.13	OLIG1
chr21_33229882_33230042_+	37.9538	35.3718	42.2085	141.166	149.417	128.625	8.96728	9.77498	10.1535	chr21_33229882_33230042_+	chr21	33229882	33230042	+	ENSG00000159110.21;ENSG00000249624.10	IFNAR2;ENSG00000249624
chr21_33266357_33266488_+	141.22	156.333	156.303	350.521	296.091	292.02	2.93927	2.75999	3.97596	chr21_33266357_33266488_+	chr21	33266357	33266488	+	ENSG00000249624.10;ENSG00000243646.10	ENSG00000249624;IL10RB
chr21_33324426_33324510_+	1.45243	0.658591	1.1345	2.67313	3.05336	3.83268	0.049818	0	0.098578	chr21_33324426_33324510_+	chr21	33324426	33324510	+	ENSG00000142166.13	IFNAR1
chr21_33324920_33325065_+	97.456	67.0665	117.55	261.262	298.607	276.996	27.7986	32.0159	38.7081	chr21_33324920_33325065_+	chr21	33324920	33325065	+	ENSG00000142166.13	IFNAR1
chr21_33402575_33402581_+	1.23814	1.01533	0.902443	2.64883	2.14866	2.02366	0	0.023	0	chr21_33402575_33402581_+	chr21	33402575	33402581	+	noData	noData
chr21_33402652_33402663_+	4.52398	2.30507	2.11429	12.5637	7.71821	9.50505	0	0	0	chr21_33402652_33402663_+	chr21	33402652	33402663	+	noData	noData
chr21_33402881_33402889_+	0.61907	0.987886	0.670386	0.899145	1.21569	0.858521	0.124546	0.161	0.065718	chr21_33402881_33402889_+	chr21	33402881	33402889	+	noData	noData
chr21_33403209_33403228_+	0.57145	0.246972	0.618818	2.50302	1.41359	1.3491	0.647637	0.758999	1.11721	chr21_33403209_33403228_+	chr21	33403209	33403228	+	ENSG00000159128.15	IFNGR2
chr21_33403364_33403542_+	165.22	144.039	190.828	330.448	333.325	263.075	40.004	29.4399	37.7881	chr21_33403364_33403542_+	chr21	33403364	33403542	+	ENSG00000159128.15	IFNGR2
chr21_33403601_33403605_+	1.04766	0.713474	1.16028	0.486024	0.452349	0.674552	0.149455	0.184	0.39431	chr21_33403601_33403605_+	chr21	33403601	33403605	+	ENSG00000159128.15	IFNGR2
chr21_33414991_33414996_+	0.357156	0.192089	0.12892	1.26366	0.848155	1.16514	0.024909	0.023	0.032859	chr21_33414991_33414996_+	chr21	33414991	33414996	+	ENSG00000159128.15	IFNGR2
chr21_33421521_33421555_+	1.61911	0.878121	1.16028	2.23571	3.61879	3.06615	0.323818	0.298999	0.427169	chr21_33421521_33421555_+	chr21	33421521	33421555	+	ENSG00000159128.15	IFNGR2
chr21_33542190_33542233_+	0.309535	0.548826	0.335193	0.145807	0.395806	0.21463	0.597819	0.344999	0.361451	chr21_33542190_33542233_+	chr21	33542190	33542233	+	noData	noData
chr21_33543008_33543162_+	485.494	380.528	504.053	424.761	429.93	426.44	581.553	497.811	731.084	chr21_33543008_33543162_+	chr21	33543008	33543162	+	ENSG00000159140.21	SON
chr21_33546212_33546278_+	3.14297	6.14685	2.29478	3.23206	1.97903	2.66755	3.51218	1.702	1.57724	chr21_33546212_33546278_+	chr21	33546212	33546278	+	ENSG00000159140.21	SON
chr21_33549477_33549608_+	0.547639	0.740915	0.283625	0.583229	0.395806	0.367938	0.697455	0.758999	0.657184	chr21_33549477_33549608_+	chr21	33549477	33549608	+	ENSG00000159140.21	SON
chr21_33642439_33642600_+	40.1205	16.1629	49.2476	143.669	123.209	145.918	45.2349	49.6109	58.2593	chr21_33642439_33642600_+	chr21	33642439	33642600	+	ENSG00000205726.15	ITSN1
chr21_33642614_33642616_+	0.02381	0.027441	0.025784	0.315916	0.508893	0.337276	0.224182	0.344999	0.361451	chr21_33642614_33642616_+	chr21	33642614	33642616	+	ENSG00000205726.15	ITSN1
chr21_33642665_33642668_+	0.333346	0.109765	0.335193	0.437422	0.395806	0.521245	0.199273	0.046	0.230014	chr21_33642665_33642668_+	chr21	33642665	33642668	+	ENSG00000205726.15	ITSN1
chr21_33642685_33642690_+	0.500018	0.164648	0.721954	0.850542	1.15915	1.1958	0.298909	0.528999	0.230014	chr21_33642685_33642690_+	chr21	33642685	33642690	+	ENSG00000205726.15	ITSN1
chr21_33761811_33761971_+	2.02388	1.7288	1.2892	8.31101	3.78843	2.33027	0	0.046	0	chr21_33761811_33761971_+	chr21	33761811	33761971	+	ENSG00000205726.15	ITSN1
chr21_33772270_33772320_+	0.238104	0.164648	0.180489	0.388819	0.254447	0.735875	0.498182	0.321999	0.657184	chr21_33772270_33772320_+	chr21	33772270	33772320	+	ENSG00000205726.15	ITSN1
chr21_33882231_33882394_+	4.40492	1.34462	5.46622	12.8796	6.9266	11.0075	0	0	0	chr21_33882231_33882394_+	chr21	33882231	33882394	+	ENSG00000205726.15	ITSN1
chr21_33884681_33884789_+	0.095242	0.027441	0.12892	4.27701	3.05336	2.5449	0.024909	0	0	chr21_33884681_33884789_+	chr21	33884681	33884789	+	ENSG00000205726.15	ITSN1
chr21_33885104_33885115_+	0.02381	0	0.154704	0.486024	0.282718	0.613229	0	0	0	chr21_33885104_33885115_+	chr21	33885104	33885115	+	ENSG00000205726.15	ITSN1
chr21_33931115_33931157_+	1.54768	3.4576	2.19165	0.558928	0.452349	1.28778	0.697455	0.988998	0.690043	chr21_33931115_33931157_+	chr21	33931115	33931157	+	ENSG00000237945.8	LINC00649
chr21_33931211_33931226_+	0.285725	0.439061	0.489897	0.048602	0.084816	0.122646	0.448364	0.276	0.164296	chr21_33931211_33931226_+	chr21	33931211	33931226	+	ENSG00000237945.8	LINC00649
chr21_33931417_33931436_+	0.976226	0.384178	1.1345	0.291614	0.537165	0.582568	0.049818	0.046	0	chr21_33931417_33931436_+	chr21	33931417	33931436	+	ENSG00000237945.8	LINC00649
chr21_34073202_34073229_+	1.69054	1.56415	2.14008	4.0583	3.87324	4.78319	0.373637	0.298999	0.230014	chr21_34073202_34073229_+	chr21	34073202	34073229	+	ENSG00000243927.6	MRPS6
chr21_34073508_34073665_+	92.051	67.094	95.1175	61.9924	75.7968	95.9704	198.227	195.868	182.434	chr21_34073508_34073665_+	chr21	34073508	34073665	+	ENSG00000243927.6;ENSG00000198743.7;ENSG00000272657.1	MRPS6;SLC5A3;ENSG00000272657
chr21_34125339_34125478_+	0.59526	0.466502	0.386761	0.145807	0.254447	0.490583	1.14582	0.988998	0.722902	chr21_34125339_34125478_+	chr21	34125339	34125478	+	ENSG00000243927.6;ENSG00000272657.1	MRPS6;ENSG00000272657
chr21_34745725_34745850_+	0.261914	0.164648	0.257841	0.291614	0.339262	0.459922	2.01764	2.139	2.46444	chr21_34745725_34745850_+	chr21	34745725	34745850	+	ENSG00000234380.2	LINC01426
chr21_34888051_34888202_+	1.21433	0.521385	0.618818	0.80194	0.876427	0.643891	0	0	0	chr21_34888051_34888202_+	chr21	34888051	34888202	+	noData	noData
chr21_34890333_34890418_+	0.61907	0.356737	0.412545	0.072904	0.028272	0.183969	0	0	0	chr21_34890333_34890418_+	chr21	34890333	34890418	+	noData	noData
chr21_35564151_35564334_+	0.428587	0.274413	0.464113	1.02065	0.678524	0.950505	0	0	0	chr21_35564151_35564334_+	chr21	35564151	35564334	+	noData	noData
chr21_35850225_35850321_+	0.071431	0.054883	0.051568	0.340217	0.395806	0.306615	0	0	0	chr21_35850225_35850321_+	chr21	35850225	35850321	+	noData	noData
chr21_36069954_36070036_+	16.4768	10.2356	16.6565	17.9829	23.7766	16.8638	55.7964	62.7669	72.6188	chr21_36069954_36070036_+	chr21	36069954	36070036	+	ENSG00000159228.13;ENSG00000289001.1	CBR1;ENSG00000289001
chr21_36070353_36070364_+	0.119052	0.082324	0.180489	0.121506	0.169631	0.459922	0.921637	0.758999	0.952916	chr21_36070353_36070364_+	chr21	36070353	36070364	+	ENSG00000159228.13;ENSG00000289001.1	CBR1;ENSG00000289001
chr21_36070948_36071027_+	0.02381	0.054883	0.051568	0.097205	0.084816	0.153307	0.373637	0.298999	0.295733	chr21_36070948_36071027_+	chr21	36070948	36071027	+	ENSG00000159228.13	CBR1
chr21_36072446_36072612_+	0.238104	0.137206	0.154704	0.243012	0.254447	0.091984	0.971455	1.035	0.624324	chr21_36072446_36072612_+	chr21	36072446	36072612	+	ENSG00000159228.13	CBR1
chr21_36104837_36104945_+	0	0	0	0	0	0	2.49091	3.97899	3.87738	chr21_36104837_36104945_+	chr21	36104837	36104945	+	ENSG00000233393.2	ENSG00000233393
chr21_36130291_36130451_+	9.02414	9.38492	7.91571	6.68283	6.61561	5.27377	7.59728	4.87599	4.89602	chr21_36130291_36130451_+	chr21	36130291	36130451	+	ENSG00000226054.2	MEMO1P1
chr21_36135014_36135088_+	0.333346	0.109765	0.180489	0.583229	0.424078	0.42926	0.747273	0.942998	1.08435	chr21_36135014_36135088_+	chr21	36135014	36135088	+	ENSG00000159231.6	CBR3
chr21_36156748_36156924_+	4.04777	1.94833	3.22301	6.17251	5.54128	4.07797	1.19564	1.058	1.31437	chr21_36156748_36156924_+	chr21	36156748	36156924	+	ENSG00000142197.13	DOP1B
chr21_36320146_36320289_+	22.6437	19.3461	27.6663	29.3072	29.9964	26.3689	9.54019	12.213	13.9323	chr21_36320146_36320289_+	chr21	36320146	36320289	+	ENSG00000159256.13	MORC3
chr21_36385346_36385488_+	26.5724	21.267	29.2391	22.8917	27.0279	25.725	42.2209	46.1379	58.325	chr21_36385346_36385488_+	chr21	36385346	36385488	+	ENSG00000159256.13;ENSG00000159259.8	MORC3;CHAF1B
chr21_36391550_36391667_+	0.261914	0.109765	0.206273	0.170108	0.339262	0.21463	0.548	0.551999	0.460028	chr21_36391550_36391667_+	chr21	36391550	36391667	+	ENSG00000159259.8	CHAF1B
chr21_36411463_36411518_+	0.333346	0.137206	0.180489	0.072904	0.113087	0.183969	0.797091	0.344999	0.722902	chr21_36411463_36411518_+	chr21	36411463	36411518	+	ENSG00000159259.8	CHAF1B
chr21_36413036_36413116_+	0.452398	0.576267	0.335193	0.072904	0.31099	0.459922	3.53709	2.07	1.7744	chr21_36413036_36413116_+	chr21	36413036	36413116	+	ENSG00000159259.8	CHAF1B
chr21_36966393_36966531_+	0.547639	0.356737	0.438329	0.19441	0.31099	0.337276	1.27036	0.965998	1.28151	chr21_36966393_36966531_+	chr21	36966393	36966531	+	ENSG00000224790.3	ENSG00000224790
chr21_37073199_37073348_+	46.0017	51.3975	59.1487	83.7906	79.1046	84.9936	19.7031	22.31	26.2216	chr21_37073199_37073348_+	chr21	37073199	37073348	+	ENSG00000182670.13	TTC3
chr21_37366041_37366108_+	0.57145	0.411619	0.309409	1.02065	0.62198	0.521245	0.448364	0.161	0.361451	chr21_37366041_37366108_+	chr21	37366041	37366108	+	ENSG00000157540.22	DYRK1A
chr21_37366772_37366799_+	4.14301	4.63758	3.60977	6.34262	8.14229	5.18179	3.06382	2.254	3.54879	chr21_37366772_37366799_+	chr21	37366772	37366799	+	ENSG00000157540.22	DYRK1A
chr21_37366837_37366841_+	0.500018	0.823239	0.876659	1.43377	1.27223	0.643891	0.772182	1.012	0.887198	chr21_37366837_37366841_+	chr21	37366837	37366841	+	ENSG00000157540.22	DYRK1A
chr21_37366856_37366858_+	0.333346	0.439061	0.335193	0.899145	0.735068	0.766537	0.572909	0.505999	0.525747	chr21_37366856_37366858_+	chr21	37366856	37366858	+	ENSG00000157540.22	DYRK1A
chr21_37366895_37366898_+	0.61907	0.274413	0.489897	0.243012	0.424078	0.306615	0.099636	0.161	0.230014	chr21_37366895_37366898_+	chr21	37366895	37366898	+	ENSG00000157540.22	DYRK1A
chr21_37366976_37366978_+	0.02381	0.109765	0.232057	0.364518	0.424078	0.42926	0.024909	0.069	0.164296	chr21_37366976_37366978_+	chr21	37366976	37366978	+	ENSG00000157540.22	DYRK1A
chr21_37367024_37367032_+	1.80959	1.53671	1.46969	5.03035	5.1172	4.41525	0.722364	1.978	1.41294	chr21_37367024_37367032_+	chr21	37367024	37367032	+	ENSG00000157540.22	DYRK1A
chr21_37367107_37367109_+	0.238104	0.301854	0.206273	0.364518	0.480621	0.367938	0.174364	0.184	0.032859	chr21_37367107_37367109_+	chr21	37367107	37367109	+	ENSG00000157540.22	DYRK1A
chr21_37367413_37367423_+	0.476208	0.301854	0.154704	0.80194	0.480621	0.950505	0.348727	0.298999	0.098578	chr21_37367413_37367423_+	chr21	37367413	37367423	+	ENSG00000157540.22	DYRK1A
chr21_37644923_37644975_+	0	0	0	0	0	0	0.772182	0.666999	0.78862	chr21_37644923_37644975_+	chr21	37644923	37644975	+	ENSG00000286717.1	ENSG00000286717
chr21_37687341_37687445_+	0.047621	0	0	2.26001	2.96854	1.93167	0	0	0	chr21_37687341_37687445_+	chr21	37687341	37687445	+	noData	noData
chr21_38296603_38296726_+	0.261914	0.054883	0.12892	0.656133	1.21569	1.16514	0.024909	0.092	0.098578	chr21_38296603_38296726_+	chr21	38296603	38296726	+	ENSG00000157551.19	KCNJ15
chr21_38805181_38805214_+	0.238104	0.137206	0.283625	0.486024	0.424078	0.490583	0.398546	0.276	0.361451	chr21_38805181_38805214_+	chr21	38805181	38805214	+	ENSG00000157557.13	ETS2
chr21_38805655_38805690_+	1.69054	2.5246	1.16028	4.98175	3.39262	2.69821	1.41982	1.127	0.920057	chr21_38805655_38805690_+	chr21	38805655	38805690	+	ENSG00000157557.13	ETS2
chr21_38805843_38805851_+	0.57145	0.411619	0.464113	0.656133	0.62198	0.521245	0.946546	0.850998	0.690043	chr21_38805843_38805851_+	chr21	38805843	38805851	+	ENSG00000157557.13	ETS2
chr21_38805876_38806000_+	204.507	164.785	247.656	564.007	405.786	430.456	91.1175	83.6968	103.901	chr21_38805876_38806000_+	chr21	38805876	38806000	+	ENSG00000157557.13	ETS2
chr21_38810062_38810108_+	0.57145	0.301854	0.180489	1.21506	0.76334	0.398599	0.274	0.367999	0.39431	chr21_38810062_38810108_+	chr21	38810062	38810108	+	ENSG00000157557.13	ETS2
chr21_38813004_38813096_+	0.61907	0.329295	0.438329	1.28796	0.791611	1.07315	0.298909	0.413999	0.164296	chr21_38813004_38813096_+	chr21	38813004	38813096	+	ENSG00000157557.13	ETS2
chr21_38814278_38814382_+	0.190483	0.082324	0.103136	0.558928	0.452349	0.367938	0.099636	0.161	0.164296	chr21_38814278_38814382_+	chr21	38814278	38814382	+	ENSG00000157557.13	ETS2
chr21_38814849_38814983_+	0.809554	0.85068	0.618818	2.18711	1.72458	2.42226	0.772182	0.850998	0.492888	chr21_38814849_38814983_+	chr21	38814849	38814983	+	ENSG00000157557.13	ETS2
chr21_38818422_38818580_+	0.809554	0.411619	0.283625	0.80194	0.565437	0.521245	0.199273	0.298999	0.131437	chr21_38818422_38818580_+	chr21	38818422	38818580	+	ENSG00000157557.13	ETS2
chr21_39313854_39313998_+	1.45243	2.96366	1.36656	2.43012	2.09212	1.13447	1.39491	0.965998	1.38009	chr21_39313854_39313998_+	chr21	39313854	39313998	+	ENSG00000255568.3	BRWD1-AS2
chr21_39380307_39380414_+	23.6199	34.0821	32.5395	40.1942	39.5806	46.1148	29.3429	32.7979	32.6949	chr21_39380307_39380414_+	chr21	39380307	39380414	+	ENSG00000182093.16;ENSG00000285815.1	GET1;GET1-SH3BGR
chr21_39380482_39380488_+	0.547639	1.56415	0.232057	0.777639	0.876427	0.735875	0.398546	0.436999	0.328592	chr21_39380482_39380488_+	chr21	39380482	39380488	+	ENSG00000182093.16;ENSG00000285815.1	GET1;GET1-SH3BGR
chr21_39387739_39387850_+	6.61929	13.0895	8.43139	9.76909	11.3935	10.2716	7.9211	7.47499	9.72632	chr21_39387739_39387850_+	chr21	39387739	39387850	+	ENSG00000182093.16;ENSG00000285815.1	GET1;GET1-SH3BGR
chr21_39445825_39445943_+	1.5953	3.51248	1.93381	1.26366	1.89421	1.993	1.71873	1.817	1.97155	chr21_39445825_39445943_+	chr21	39445825	39445943	+	ENSG00000285815.1;ENSG00000185437.15	GET1-SH3BGR;SH3BGR
chr21_39451887_39451973_+	0	0.082324	0.025784	0	0	0	7.44782	7.33699	7.85334	chr21_39451887_39451973_+	chr21	39451887	39451973	+	ENSG00000285815.1;ENSG00000185437.15	GET1-SH3BGR;SH3BGR
chr21_39452069_39452082_+	0	0	0	0	0	0	0.423455	0.276	0.295733	chr21_39452069_39452082_+	chr21	39452069	39452082	+	ENSG00000285815.1;ENSG00000185437.15	GET1-SH3BGR;SH3BGR
chr21_39499829_39499910_+	0.02381	0.21953	0.051568	0.024301	0.056544	0	0.921637	0.367999	0.39431	chr21_39499829_39499910_+	chr21	39499829	39499910	+	ENSG00000285815.1;ENSG00000185437.15	GET1-SH3BGR;SH3BGR
chr21_39612810_39612981_+	0.02381	0	0	0	0	0	15.8422	15.456	16.2324	chr21_39612810_39612981_+	chr21	39612810	39612981	+	ENSG00000183778.19	B3GALT5
chr21_39788565_39788657_+	0.02381	0	0	0	0.028272	0	0.473273	0.528999	0.427169	chr21_39788565_39788657_+	chr21	39788565	39788657	+	ENSG00000183067.6	IGSF5
chr21_39867414_39867475_+	0	0.054883	0	0	0	0.122646	1.07109	0.919998	0.920057	chr21_39867414_39867475_+	chr21	39867414	39867475	+	ENSG00000183036.11	PCP4
chr21_41167779_41167850_+	0.190483	0.164648	0.360977	0.704735	0.62198	0.643891	0.024909	0.069	0	chr21_41167779_41167850_+	chr21	41167779	41167850	+	ENSG00000182240.16	BACE2
chr21_41168096_41168190_+	2.04769	0.740915	1.59861	1.33657	1.15915	1.22646	0.871819	1.127	1.21579	chr21_41168096_41168190_+	chr21	41168096	41168190	+	ENSG00000182240.16	BACE2
chr21_41316716_41316871_+	1.04766	0.356737	0.541466	0.048602	0.056544	0.061323	1.17073	1.633	1.97155	chr21_41316716_41316871_+	chr21	41316716	41316871	+	ENSG00000183844.17	FAM3B
chr21_41361927_41362039_+	28.763	60.8373	23.0252	19.1008	4.26905	10.0263	0	0	0	chr21_41361927_41362039_+	chr21	41361927	41362039	+	ENSG00000183486.14	MX2
chr21_41369835_41369892_+	0.02381	0	0	0	0	0	0.498182	0.298999	0.361451	chr21_41369835_41369892_+	chr21	41369835	41369892	+	ENSG00000183486.14	MX2
chr21_41370067_41370110_+	0.119052	0.137206	0.12892	0	0.084816	0.061323	1.96782	2.3	1.74154	chr21_41370067_41370110_+	chr21	41370067	41370110	+	ENSG00000183486.14	MX2
chr21_41420317_41420357_+	0.404777	0.740915	0.464113	0.486024	0.056544	0.245292	0.049818	0	0.164296	chr21_41420317_41420357_+	chr21	41420317	41420357	+	ENSG00000157601.15	MX1
chr21_41420590_41420695_+	2.21437	4.5827	3.01674	0.753337	0.424078	1.07315	0.074727	0.115	0	chr21_41420590_41420695_+	chr21	41420590	41420695	+	ENSG00000157601.15	MX1
chr21_41426122_41426274_+	335.036	413.677	326.581	56.3545	11.6197	43.386	1.46964	1.334	1.54438	chr21_41426122_41426274_+	chr21	41426122	41426274	+	ENSG00000157601.15	MX1
chr21_41426290_41426293_+	0.428587	0.466502	0.257841	0	0	0.030661	0.024909	0	0	chr21_41426290_41426293_+	chr21	41426290	41426293	+	ENSG00000157601.15	MX1
chr21_41426319_41426322_+	0.642881	0.795797	0.438329	0.072904	0	0.030661	0	0	0	chr21_41426319_41426322_+	chr21	41426319	41426322	+	ENSG00000157601.15	MX1
chr21_41427245_41427255_+	0.809554	0.905563	0.902443	0.170108	0	0.091984	0	0	0	chr21_41427245_41427255_+	chr21	41427245	41427255	+	ENSG00000157601.15	MX1
chr21_41427298_41427302_+	19.8817	20.4712	18.1004	3.18346	0.76334	3.15813	0	0.092	0	chr21_41427298_41427302_+	chr21	41427298	41427302	+	ENSG00000157601.15	MX1
chr21_41427754_41427807_+	2.2858	2.96366	2.21743	0.340217	0.169631	0.42926	0.024909	0	0.032859	chr21_41427754_41427807_+	chr21	41427754	41427807	+	ENSG00000157601.15	MX1
chr21_41432047_41432173_+	3.95253	4.36317	4.6927	0.461723	0.141359	1.01183	0.024909	0	0	chr21_41432047_41432173_+	chr21	41432047	41432173	+	ENSG00000157601.15	MX1
chr21_41435836_41436009_+	6.42881	7.16218	5.3373	0.388819	0.028272	0.582568	0	0.023	0.032859	chr21_41435836_41436009_+	chr21	41435836	41436009	+	ENSG00000157601.15	MX1
chr21_41437014_41437087_+	5.02399	5.35105	4.82162	0.243012	0.028272	0.582568	0	0.069	0	chr21_41437014_41437087_+	chr21	41437014	41437087	+	ENSG00000157601.15	MX1
chr21_41439711_41439843_+	2.76201	2.11298	1.98537	0.145807	0.028272	0.42926	0	0.023	0.032859	chr21_41439711_41439843_+	chr21	41439711	41439843	+	ENSG00000157601.15	MX1
chr21_41440916_41441016_+	0.57145	0.960445	0.799306	0.072904	0	0	0	0	0	chr21_41440916_41441016_+	chr21	41440916	41441016	+	ENSG00000157601.15	MX1
chr21_41441715_41441890_+	3.19059	3.23807	2.47527	0.145807	0.113087	0.459922	0.024909	0.046	0	chr21_41441715_41441890_+	chr21	41441715	41441890	+	ENSG00000157601.15	MX1
chr21_41443788_41443847_+	4.19063	5.40593	4.22859	0.097205	0	0.122646	0.049818	0.046	0.032859	chr21_41443788_41443847_+	chr21	41443788	41443847	+	ENSG00000157601.15	MX1
chr21_41445460_41445572_+	0.452398	0.603708	0.283625	0.024301	0	0.061323	0	0	0	chr21_41445460_41445572_+	chr21	41445460	41445572	+	ENSG00000157601.15	MX1
chr21_41446036_41446111_+	1.09528	1.50927	0.979795	0.145807	0	0.183969	0	0	0	chr21_41446036_41446111_+	chr21	41446036	41446111	+	ENSG00000157601.15	MX1
chr21_41451165_41451218_+	0.57145	1.34462	0.56725	0.024301	0	0.030661	0	0	0	chr21_41451165_41451218_+	chr21	41451165	41451218	+	ENSG00000157601.15	MX1
chr21_42219095_42219244_+	3.30965	3.53993	3.86761	28.7726	18.405	22.1376	2.44109	2.852	2.72731	chr21_42219095_42219244_+	chr21	42219095	42219244	+	ENSG00000160179.19	ABCG1
chr21_42513800_42513901_+	7.76219	30.2677	8.19934	2.84324	2.62928	2.33027	5.92837	5.15199	5.42176	chr21_42513800_42513901_+	chr21	42513800	42513901	+	ENSG00000160190.14	SLC37A1
chr21_42514486_42514546_+	2.2858	7.32682	1.67596	0.121506	0.056544	0.030661	1.59418	1.058	1.21579	chr21_42514486_42514546_+	chr21	42514486	42514546	+	ENSG00000160190.14	SLC37A1
chr21_42514849_42514881_+	0	0.192089	0	0	0	0	3.76127	2.438	3.2202	chr21_42514849_42514881_+	chr21	42514849	42514881	+	ENSG00000160190.14	SLC37A1
chr21_42518274_42518374_+	0.57145	0.933004	0.232057	0.072904	0.028272	0.061323	0.498182	0.551999	0.525747	chr21_42518274_42518374_+	chr21	42518274	42518374	+	ENSG00000160190.14	SLC37A1
chr21_42524921_42524979_+	0	0	0	0	0	0	0.597819	0.528999	0.722902	chr21_42524921_42524979_+	chr21	42524921	42524979	+	ENSG00000160190.14	SLC37A1
chr21_42579532_42579612_+	2.40485	2.93622	3.19723	0	0	0	0	0	0	chr21_42579532_42579612_+	chr21	42579532	42579612	+	ENSG00000160190.14	SLC37A1
chr21_42653209_42653244_+	0.57145	0.603708	0.670386	0.558928	0.565437	0.398599	0.124546	0.207	0.230014	chr21_42653209_42653244_+	chr21	42653209	42653244	+	ENSG00000160191.18	PDE9A
chr21_42653569_42653582_+	1.09528	0.274413	0.928227	0.729036	1.83767	0.981167	1.24545	1.081	1.51152	chr21_42653569_42653582_+	chr21	42653569	42653582	+	ENSG00000160191.18	PDE9A
chr21_42653590_42653632_+	6.6431	3.3204	8.56031	7.94649	7.09623	9.84233	18.4327	16.077	20.8984	chr21_42653590_42653632_+	chr21	42653590	42653632	+	ENSG00000160191.18	PDE9A
chr21_42653767_42653784_+	0.428587	0.521385	0.644602	0.170108	0.169631	0.551906	10.5366	6.89999	10.2192	chr21_42653767_42653784_+	chr21	42653767	42653784	+	ENSG00000160191.18	PDE9A
chr21_42686189_42686264_+	0.166673	0.082324	0.12892	0.048602	0.028272	0.061323	0.498182	0.689999	0.427169	chr21_42686189_42686264_+	chr21	42686189	42686264	+	ENSG00000160191.18	PDE9A
chr21_42784013_42784099_+	0.071431	0.109765	0.025784	0.072904	0.056544	0	0.423455	0.528999	0.39431	chr21_42784013_42784099_+	chr21	42784013	42784099	+	noData	noData
chr21_42879104_42879172_+	0.809554	1.34462	1.36656	0.80194	0.932971	0.551906	4.30928	3.86399	4.17312	chr21_42879104_42879172_+	chr21	42879104	42879172	+	ENSG00000160194.18	NDUFV3
chr21_42879618_42879674_+	1.64292	3.01854	2.32057	1.31227	1.89421	1.83969	1.34509	1.104	1.51152	chr21_42879618_42879674_+	chr21	42879618	42879674	+	ENSG00000160194.18	NDUFV3
chr21_42893203_42893379_+	214.555	212.862	226.771	158.784	133.302	147.39	231.48	154.353	207.21	chr21_42893203_42893379_+	chr21	42893203	42893379	+	ENSG00000160194.18	NDUFV3
chr21_42896924_42897032_+	0.59526	0.713474	0.464113	0.510325	0.508893	0.766537	0.772182	0.781999	0.262873	chr21_42896924_42897032_+	chr21	42896924	42897032	+	ENSG00000160194.18	NDUFV3
chr21_42903198_42903207_+	2.5239	1.42695	1.75332	1.9441	1.35705	1.37977	1.96782	2.52999	2.00441	chr21_42903198_42903207_+	chr21	42903198	42903207	+	ENSG00000160194.18	NDUFV3
chr21_42903563_42903566_+	0.285725	0.21953	0.206273	0.097205	0.028272	0.061323	0.249091	0.23	0.262873	chr21_42903563_42903566_+	chr21	42903563	42903566	+	ENSG00000160194.18	NDUFV3
chr21_42924128_42924253_+	0.02381	0.054883	0	0.072904	0.084816	0.030661	1.096	0.551999	0.657184	chr21_42924128_42924253_+	chr21	42924128	42924253	+	noData	noData
chr21_42960029_42960099_+	0	0	0	0	0	0	0.373637	0.459999	0.525747	chr21_42960029_42960099_+	chr21	42960029	42960099	+	noData	noData
chr21_42974307_42974315_+	0.047621	0	0	0	0	0	0.971455	0.850998	0.854339	chr21_42974307_42974315_+	chr21	42974307	42974315	+	ENSG00000160199.15	PKNOX1
chr21_42974524_42974657_+	14.2862	9.79654	15.6509	19.6111	18.1505	16.6798	24.7098	24.725	31.7091	chr21_42974524_42974657_+	chr21	42974524	42974657	+	ENSG00000160199.15	PKNOX1
chr21_42975123_42975206_+	0.357156	0.823239	0.541466	0.486024	0.508893	0.521245	0.224182	0.321999	0.295733	chr21_42975123_42975206_+	chr21	42975123	42975206	+	ENSG00000160199.15	PKNOX1
chr21_43018133_43018177_+	0.119052	0.109765	0.12892	0.048602	0.141359	0.153307	0.548	0.482999	0.39431	chr21_43018133_43018177_+	chr21	43018133	43018177	+	ENSG00000160199.15	PKNOX1
chr21_43659516_43659603_+	54.8115	47.693	58.6072	43.7179	45.4046	46.6668	130.499	122.222	138.206	chr21_43659516_43659603_+	chr21	43659516	43659603	+	ENSG00000160208.13	RRP1B
chr21_43675155_43675159_+	0.238104	0.109765	0.154704	0.024301	0.395806	0.153307	0.423455	0.896998	0.755761	chr21_43675155_43675159_+	chr21	43675155	43675159	+	ENSG00000160208.13	RRP1B
chr21_43676808_43676844_+	0.452398	0.521385	0.438329	0.024301	0.028272	0.122646	1.22055	1.518	1.90583	chr21_43676808_43676844_+	chr21	43676808	43676844	+	ENSG00000160208.13	RRP1B
chr21_43687739_43687752_+	0.238104	0.356737	0.386761	0.121506	0.084816	0.153307	1.07109	0.988998	1.15007	chr21_43687739_43687752_+	chr21	43687739	43687752	+	ENSG00000160208.13	RRP1B
chr21_43719065_43719248_+	312.607	138.304	338.107	647.967	536.826	596.611	92.0142	96.9218	107.811	chr21_43719065_43719248_+	chr21	43719065	43719248	+	ENSG00000160209.19	PDXK
chr21_43728852_43728934_+	0.190483	1.20742	0.257841	0.048602	0.226175	0.183969	2.01764	1.978	2.56302	chr21_43728852_43728934_+	chr21	43728852	43728934	+	ENSG00000160209.19	PDXK
chr21_43734063_43734093_+	0.380966	0.21953	0.412545	0.340217	0.452349	0.459922	0.074727	0.069	0	chr21_43734063_43734093_+	chr21	43734063	43734093	+	ENSG00000160209.19	PDXK
chr21_43741666_43741738_+	1.1429	0.246972	0.515682	0.704735	0.904699	0.766537	0.249091	0.184	0.065718	chr21_43741666_43741738_+	chr21	43741666	43741738	+	ENSG00000160209.19	PDXK
chr21_43743733_43743809_+	1.33338	0.439061	1.10871	1.28796	1.38532	1.96233	0.298909	0.390999	0.197155	chr21_43743733_43743809_+	chr21	43743733	43743809	+	ENSG00000160209.19	PDXK
chr21_43749028_43749082_+	0.547639	0.439061	0.386761	0.60753	0.650252	0.613229	0.249091	0.161	0.065718	chr21_43749028_43749082_+	chr21	43749028	43749082	+	ENSG00000160209.19	PDXK
chr21_43750500_43750535_+	0.380966	0.411619	0.438329	0.218711	0.282718	0.582568	0.024909	0.069	0.230014	chr21_43750500_43750535_+	chr21	43750500	43750535	+	ENSG00000160209.19	PDXK
chr21_43752516_43752631_+	0.452398	0.274413	0.644602	0.41312	0.226175	0.613229	0.274	0.138	0.262873	chr21_43752516_43752631_+	chr21	43752516	43752631	+	ENSG00000160209.19	PDXK
chr21_43789520_43789697_+	36.4537	31.5026	42.0023	20.6317	21.0343	18.7955	66.4575	62.3759	72.0602	chr21_43789520_43789697_+	chr21	43789520	43789697	+	ENSG00000160214.13	RRP1
chr21_43792726_43792731_+	0.119052	0.274413	0.206273	0.048602	0	0.030661	0.647637	0.850998	0.525747	chr21_43792726_43792731_+	chr21	43792726	43792731	+	ENSG00000160214.13	RRP1
chr21_43795194_43795252_+	0.214294	0.192089	0.283625	0.170108	0.254447	0.122646	0.697455	1.012	1.18293	chr21_43795194_43795252_+	chr21	43795194	43795252	+	ENSG00000160214.13	RRP1
chr21_43797935_43798102_+	0.452398	0.356737	0.283625	0.097205	0.339262	0.183969	1.32018	0.896998	0.78862	chr21_43797935_43798102_+	chr21	43797935	43798102	+	ENSG00000160214.13	RRP1
chr21_43799583_43799627_+	0.476208	0.384178	0.335193	0.243012	0.113087	0.245292	0.971455	0.574999	0.722902	chr21_43799583_43799627_+	chr21	43799583	43799627	+	ENSG00000160214.13	RRP1
chr21_43800542_43800613_+	0.547639	0.137206	0.103136	0.121506	0.084816	0.153307	0.423455	0.253	0.262873	chr21_43800542_43800613_+	chr21	43800542	43800613	+	ENSG00000160214.13	RRP1
chr21_43802271_43802389_+	1.19052	0.686032	0.954011	0.41312	0.480621	0.766537	3.51218	3.42699	2.59587	chr21_43802271_43802389_+	chr21	43802271	43802389	+	ENSG00000160214.13	RRP1
chr21_43803511_43803581_+	2.57152	2.27763	2.93939	0.972048	0.565437	1.3491	6.70055	5.15199	5.32319	chr21_43803511_43803581_+	chr21	43803511	43803581	+	ENSG00000160214.13	RRP1
chr21_43803675_43803694_+	0.333346	0.246972	0.180489	0.097205	0.056544	0.275953	0.523091	0.758999	0.427169	chr21_43803675_43803694_+	chr21	43803675	43803694	+	ENSG00000160214.13	RRP1
chr21_43865115_43865309_+	26.2153	17.0136	45.8183	47.6304	54.5364	34.2795	1.02127	0.942998	1.47866	chr21_43865115_43865309_+	chr21	43865115	43865309	+	ENSG00000160216.21	AGPAT3
chr21_43884363_43884445_+	0.59526	8.67145	0.515682	0.024301	0	0.030661	0	0	0	chr21_43884363_43884445_+	chr21	43884363	43884445	+	ENSG00000160216.21;ENSG00000289546.1	AGPAT3;ENSG00000289546
chr21_44012286_44012477_+	59.3355	31.8319	78.2031	122.357	120.579	103.022	33.6771	31.5789	36.8351	chr21_44012286_44012477_+	chr21	44012286	44012477	+	ENSG00000160218.13	TRAPPC10
chr21_44107310_44107417_+	26.9534	23.0781	34.1897	18.3474	20.8363	22.4135	42.3953	48.0239	52.1475	chr21_44107310_44107417_+	chr21	44107310	44107417	+	ENSG00000241945.8	PWP2
chr21_44124111_44124137_+	2.07151	1.28974	2.57841	0.461723	0.76334	1.47175	0	0	0	chr21_44124111_44124137_+	chr21	44124111	44124137	+	ENSG00000241945.8	PWP2
chr21_44133609_44133714_+	23.0723	26.0967	26.5834	39.5138	38.3366	37.1923	22.0446	27.0709	27.5689	chr21_44133609_44133714_+	chr21	44133609	44133714	+	ENSG00000160221.18	GATD3A
chr21_44175413_44175492_+	1.57149	2.68925	1.57283	2.74604	2.40311	2.02366	0	0	0	chr21_44175413_44175492_+	chr21	44175413	44175492	+	ENSG00000160221.18;ENSG00000237604.1	GATD3A;ENSG00000237604
chr21_44300006_44300155_+	126.981	122.937	138.821	268.868	242.007	228.949	50.9391	55.7749	60.8552	chr21_44300006_44300155_+	chr21	44300006	44300155	+	ENSG00000141959.17	PFKL
chr21_44311006_44311034_+	0.190483	0.85068	0.464113	0.850542	1.13087	0.705214	0.124546	0.115	0.131437	chr21_44311006_44311034_+	chr21	44311006	44311034	+	ENSG00000141959.17	PFKL
chr21_44312106_44312292_+	3.33346	3.3204	3.01674	4.95745	4.89103	5.39642	0.822	1.38	0.755761	chr21_44312106_44312292_+	chr21	44312106	44312292	+	ENSG00000141959.17	PFKL
chr21_44312975_44313114_+	0.952416	0.878121	0.850875	1.84689	1.66804	2.23829	0.249091	0.482999	0.328592	chr21_44312975_44313114_+	chr21	44312975	44313114	+	ENSG00000141959.17	PFKL
chr21_44313911_44314023_+	1.00004	0.987886	0.954011	1.23936	1.18742	1.87035	0.348727	0.574999	0.39431	chr21_44313911_44314023_+	chr21	44313911	44314023	+	ENSG00000141959.17	PFKL
chr21_44339137_44339169_+	0.119052	0.246972	0.025784	0.41312	0.282718	0.275953	0.099636	0.092	0.032859	chr21_44339137_44339169_+	chr21	44339137	44339169	+	ENSG00000232969.1	ENSG00000232969
chr21_44339426_44339506_+	0.857174	1.70136	0.593034	0.729036	1.24396	0.950505	0.896728	0.528999	1.21579	chr21_44339426_44339506_+	chr21	44339426	44339506	+	ENSG00000232969.1	ENSG00000232969
chr21_44350063_44350258_+	2.19056	0.987886	2.29478	9.23446	14.1359	10.8542	0.373637	0.321999	0.558606	chr21_44350063_44350258_+	chr21	44350063	44350258	+	ENSG00000142185.18	TRPM2
chr21_44353325_44353336_+	0.452398	0.137206	0.464113	0.656133	0.565437	0.858521	0	0	0	chr21_44353325_44353336_+	chr21	44353325	44353336	+	ENSG00000142185.18	TRPM2
chr21_44353357_44353364_+	0.500018	0.493943	0.412545	0.340217	0.31099	0.490583	0	0	0	chr21_44353357_44353364_+	chr21	44353357	44353364	+	ENSG00000142185.18	TRPM2
chr21_44353392_44353396_+	0.500018	0.439061	0.618818	0.097205	0.367534	0.398599	0	0	0	chr21_44353392_44353396_+	chr21	44353392	44353396	+	ENSG00000142185.18	TRPM2
chr21_44353560_44353659_+	49.3113	19.5656	52.0581	118.104	119.392	99.1285	0	0	0	chr21_44353560_44353659_+	chr21	44353560	44353659	+	ENSG00000142185.18	TRPM2
chr21_44353746_44353748_+	0.309535	0.054883	0.412545	1.72539	1.38532	1.07315	0	0	0	chr21_44353746_44353748_+	chr21	44353746	44353748	+	ENSG00000142185.18	TRPM2
chr21_44353781_44353785_+	0.309535	0.164648	0.257841	0.729036	1.3005	0.950505	0	0	0	chr21_44353781_44353785_+	chr21	44353781	44353785	+	ENSG00000142185.18	TRPM2
chr21_44353831_44353836_+	1.00004	0.192089	0.721954	2.13851	2.57274	2.26895	0	0	0	chr21_44353831_44353836_+	chr21	44353831	44353836	+	ENSG00000142185.18	TRPM2
chr21_44354250_44354267_+	0.190483	0	0.206273	0.388819	0.904699	0.735875	0	0	0	chr21_44354250_44354267_+	chr21	44354250	44354267	+	ENSG00000142185.18	TRPM2
chr21_44354359_44354416_+	0.357156	0.21953	0.644602	0.510325	0.424078	0.551906	0	0	0	chr21_44354359_44354416_+	chr21	44354359	44354416	+	ENSG00000142185.18	TRPM2
chr21_44364114_44364284_+	1.26195	0.411619	0.979795	1.14216	1.92248	1.71704	0	0	0.032859	chr21_44364114_44364284_+	chr21	44364114	44364284	+	ENSG00000142185.18	TRPM2
chr21_44366757_44366936_+	0.857174	0.356737	0.670386	1.28796	0.876427	0.889182	0	0.023	0	chr21_44366757_44366936_+	chr21	44366757	44366936	+	ENSG00000142185.18	TRPM2
chr21_44369179_44369332_+	1.21433	0.21953	0.747738	0.631831	0.904699	1.31844	0.049818	0	0	chr21_44369179_44369332_+	chr21	44369179	44369332	+	ENSG00000142185.18	TRPM2
chr21_44375493_44375577_+	2.09531	0.356737	2.16586	1.70108	3.56225	2.08498	0	0	0	chr21_44375493_44375577_+	chr21	44375493	44375577	+	ENSG00000142185.18	TRPM2
chr21_44375929_44375983_+	0.333346	0.21953	0.232057	0.60753	0.480621	0.337276	0	0.023	0	chr21_44375929_44375983_+	chr21	44375929	44375983	+	ENSG00000142185.18	TRPM2
chr21_44435217_44435219_+	0.428587	0.192089	0.979795	0.729036	0.282718	0.459922	0	0	0	chr21_44435217_44435219_+	chr21	44435217	44435219	+	ENSG00000142185.18	TRPM2
chr21_44455463_44455622_+	7.85743	5.9822	7.91571	10.328	8.70772	7.75735	6.67564	6.43999	9.52916	chr21_44455463_44455622_+	chr21	44455463	44455622	+	ENSG00000160233.8	LRRC3
chr21_44456542_44456653_+	0.500018	0.246972	0.438329	0.364518	0.367534	0.337276	0.348727	0.321999	0.262873	chr21_44456542_44456653_+	chr21	44456542	44456653	+	ENSG00000160233.8	LRRC3
chr21_44485429_44485573_+	0.547639	0.768356	0.69617	0.486024	1.1026	1.83969	6.72546	5.97999	8.83912	chr21_44485429_44485573_+	chr21	44485429	44485573	+	ENSG00000228709.2	LINC02575
chr21_44517505_44517650_+	0	0.082324	0	0	0.028272	0	1.27036	1.219	1.41294	chr21_44517505_44517650_+	chr21	44517505	44517650	+	ENSG00000182912.6	TSPEAR-AS2
chr21_44748869_44748939_+	0	0	0	0	0	0	0.672546	0.505999	0.591465	chr21_44748869_44748939_+	chr21	44748869	44748939	+	ENSG00000289144.1	ENSG00000289144
chr21_44801835_44801905_+	0.380966	0.411619	0.438329	0.315916	0.76334	0.337276	0.224182	0.344999	0.427169	chr21_44801835_44801905_+	chr21	44801835	44801905	+	ENSG00000236519.2	LINC01424
chr21_44873941_44874118_+	3.40489	5.48826	4.51221	6.87724	6.05017	4.99782	0.174364	0.253	0.197155	chr21_44873941_44874118_+	chr21	44873941	44874118	+	ENSG00000289009.1	ENSG00000289009
chr21_44874668_44874725_+	0.095242	0.384178	0.335193	0.41312	0.989514	0.521245	0	0	0	chr21_44874668_44874725_+	chr21	44874668	44874725	+	ENSG00000289009.1	ENSG00000289009
chr21_44920991_44921136_+	1.66673	0.301854	1.05715	0.923446	1.41359	0.827859	0	0	0	chr21_44920991_44921136_+	chr21	44920991	44921136	+	ENSG00000227039.7	ITGB2-AS1
chr21_44927622_44927790_+	22.8342	13.6383	26.1708	19.0765	23.7483	22.4748	0	0	0	chr21_44927622_44927790_+	chr21	44927622	44927790	+	ENSG00000227039.7	ITGB2-AS1
chr21_44929064_44929067_+	0.738122	0.493943	0.257841	0.170108	0.197903	0.490583	0	0	0	chr21_44929064_44929067_+	chr21	44929064	44929067	+	ENSG00000227039.7	ITGB2-AS1
chr21_44931365_44931461_+	0.166673	0.109765	0.464113	0.972048	1.92248	0.858521	0	0	0	chr21_44931365_44931461_+	chr21	44931365	44931461	+	noData	noData
chr21_44939968_44940122_+	76.6933	97.9929	86.7118	55.0665	59.0033	63.7758	110.198	98.8078	108.468	chr21_44939968_44940122_+	chr21	44939968	44940122	+	ENSG00000160256.13	SLX9
chr21_44943684_44943839_+	1.50005	1.81113	1.46969	1.02065	1.04606	0.827859	1.51946	2.001	1.64296	chr21_44943684_44943839_+	chr21	44943684	44943839	+	ENSG00000160256.13	SLX9
chr21_44960097_44960170_+	1.42862	1.7288	1.83067	0.777639	1.35705	1.16514	1.51946	1.84	1.41294	chr21_44960097_44960170_+	chr21	44960097	44960170	+	ENSG00000160256.13	SLX9
chr21_44967057_44967183_+	1.02385	0.301854	0.593034	0.218711	0.339262	0.459922	0.448364	0.735999	0.492888	chr21_44967057_44967183_+	chr21	44967057	44967183	+	ENSG00000160256.13	SLX9
chr21_45073837_45073845_+	0.333346	0.274413	0.232057	0.097205	0.084816	0.030661	5.38037	6.09499	6.30896	chr21_45073837_45073845_+	chr21	45073837	45073845	+	ENSG00000197381.17	ADARB1
chr21_45074543_45074626_+	4.02396	3.40272	5.1826	6.29401	15.0689	14.9015	8.71819	9.52198	10.8107	chr21_45074543_45074626_+	chr21	45074543	45074626	+	ENSG00000197381.17	ADARB1
chr21_45288018_45288125_+	6.09546	8.72633	6.49759	5.15186	6.2198	6.13229	6.97455	6.57799	7.22902	chr21_45288018_45288125_+	chr21	45288018	45288125	+	ENSG00000223768.3	LINC00205
chr21_45405092_45405236_+	14.4291	25.5204	15.7025	0.60753	3.50571	16.3732	141.185	144.417	159.268	chr21_45405092_45405236_+	chr21	45405092	45405236	+	ENSG00000182871.16	COL18A1
chr21_45468253_45468284_+	0.142862	0.411619	0.180489	0.024301	0.056544	0.337276	1.46964	1.909	2.20156	chr21_45468253_45468284_+	chr21	45468253	45468284	+	ENSG00000182871.16	COL18A1
chr21_45468500_45468521_+	0.190483	0.054883	0.103136	0	0	0.122646	0.498182	1.081	0.722902	chr21_45468500_45468521_+	chr21	45468500	45468521	+	ENSG00000182871.16	COL18A1
chr21_45468757_45468788_+	0.071431	0	0	0	0	0.030661	0.572909	0.666999	0.755761	chr21_45468757_45468788_+	chr21	45468757	45468788	+	ENSG00000182871.16	COL18A1
chr21_45473892_45473983_+	0.095242	0.192089	0.103136	0	0.084816	0.122646	0.622728	0.919998	0.657184	chr21_45473892_45473983_+	chr21	45473892	45473983	+	ENSG00000182871.16	COL18A1
chr21_45478652_45478757_+	1.07147	3.48504	1.10871	0.923446	3.39262	0.613229	0.024909	0	0	chr21_45478652_45478757_+	chr21	45478652	45478757	+	ENSG00000182871.16	COL18A1
chr21_45505950_45505968_+	0	0	0	0	0	0	0.398546	0.436999	0.690043	chr21_45505950_45505968_+	chr21	45505950	45505968	+	ENSG00000182871.16	COL18A1
chr21_45555643_45555718_+	0.142862	0.054883	0.206273	0	0	0	0.597819	0.689999	0.722902	chr21_45555643_45555718_+	chr21	45555643	45555718	+	ENSG00000288885.1	ENSG00000288885
chr21_45643663_45643741_+	0.119052	0.192089	0.103136	0.267313	0.424078	0.245292	0.797091	0.988998	0.821479	chr21_45643663_45643741_+	chr21	45643663	45643741	+	ENSG00000183570.17	PCBP3
chr21_45972893_45973023_+	0.095242	0	0.154704	0	0	0.030661	2.01764	1.541	1.87297	chr21_45972893_45973023_+	chr21	45972893	45973023	+	noData	noData
chr21_45981726_45981862_+	10.2385	3.29296	9.076	2.21141	4.26905	4.81385	10.0384	9.75198	9.79204	chr21_45981726_45981862_+	chr21	45981726	45981862	+	ENSG00000142156.16	COL6A1
chr21_45984398_45984471_+	0.523829	0.21953	0.954011	0.145807	0.197903	0.613229	0.597819	0.827999	0.657184	chr21_45984398_45984471_+	chr21	45984398	45984471	+	ENSG00000142156.16	COL6A1
chr21_45986607_45986648_+	0.809554	0.21953	0.515682	0.024301	0.197903	0.21463	0.448364	0.390999	0.492888	chr21_45986607_45986648_+	chr21	45986607	45986648	+	ENSG00000142156.16	COL6A1
chr21_45986949_45987035_+	0.380966	0.274413	0.515682	0.121506	0.141359	0.275953	0.772182	0.896998	0.558606	chr21_45986949_45987035_+	chr21	45986949	45987035	+	ENSG00000142156.16	COL6A1
chr21_45990266_45990418_+	0.714312	0.274413	0.747738	0.072904	0.084816	0.306615	0.249091	0.459999	0.460028	chr21_45990266_45990418_+	chr21	45990266	45990418	+	ENSG00000142156.16	COL6A1
chr21_45992011_45992211_+	0.714312	0.164648	0.309409	0	0.028272	0.183969	0.249091	0.298999	0.262873	chr21_45992011_45992211_+	chr21	45992011	45992211	+	ENSG00000142156.16	COL6A1
chr21_46098070_46098167_+	30.9773	7.32682	26.5318	1.77399	6.75697	9.16778	21.7955	14.306	17.5468	chr21_46098070_46098167_+	chr21	46098070	46098167	+	ENSG00000142173.16	COL6A2
chr21_46111485_46111575_+	4.61922	1.45439	5.31152	0.315916	0.508893	1.10381	2.71509	3.81799	3.41736	chr21_46111485_46111575_+	chr21	46111485	46111575	+	ENSG00000142173.16	COL6A2
chr21_46114056_46114075_+	0.190483	0.054883	0.103136	0.024301	0	0	0.498182	0.551999	0.558606	chr21_46114056_46114075_+	chr21	46114056	46114075	+	ENSG00000142173.16	COL6A2
chr21_46229195_46229296_+	2.69057	3.23807	3.04252	0.145807	0.084816	0.337276	6.10273	5.86499	6.6047	chr21_46229195_46229296_+	chr21	46229195	46229296	+	ENSG00000215424.10	MCM3AP-AS1
chr21_46285833_46285889_+	0.071431	0.082324	0.180489	0.145807	0.169631	0.061323	0.348727	0.298999	0.427169	chr21_46285833_46285889_+	chr21	46285833	46285889	+	ENSG00000182362.14	YBEY
chr21_46286335_46286400_+	10.9528	14.4067	11.4481	14.7265	15.2385	13.583	15.1697	14.72	15.8381	chr21_46286335_46286400_+	chr21	46286335	46286400	+	ENSG00000182362.14	YBEY
chr21_46286435_46286438_+	0.095242	0.246972	0.154704	0.243012	0.197903	0.21463	0.822	0.23	0.460028	chr21_46286435_46286438_+	chr21	46286435	46286438	+	ENSG00000182362.14	YBEY
chr21_46286630_46286689_+	2.7382	2.46972	2.37214	4.1312	3.64707	2.42226	5.97818	6.20999	6.14467	chr21_46286630_46286689_+	chr21	46286630	46286689	+	ENSG00000182362.14	YBEY
chr21_46322639_46322726_+	0.500018	0.329295	0.489897	0.923446	1.1026	0.521245	0.099636	0.046	0	chr21_46322639_46322726_+	chr21	46322639	46322726	+	noData	noData
chr21_46324031_46324036_+	0.071431	0.027441	0.103136	0.024301	0	0.183969	0.249091	0.253	0.361451	chr21_46324031_46324036_+	chr21	46324031	46324036	+	ENSG00000160299.17	PCNT
chr21_46324072_46324223_+	33.3822	22.0079	34.9116	24.1554	24.6813	29.3124	17.6107	16.767	21.2928	chr21_46324072_46324223_+	chr21	46324072	46324223	+	ENSG00000160299.17	PCNT
chr21_46324639_46324702_+	0.880985	0.933004	0.489897	0.437422	0.76334	0.337276	1.14582	1.449	1.28151	chr21_46324639_46324702_+	chr21	46324639	46324702	+	ENSG00000160299.17	PCNT
chr21_46326408_46326576_+	0.61907	0.301854	0.438329	0.267313	0.31099	0.551906	0.323818	0.253	0.131437	chr21_46326408_46326576_+	chr21	46326408	46326576	+	ENSG00000160299.17;ENSG00000286224.1	PCNT;ENSG00000286224
chr21_46346836_46346972_+	0.261914	0.246972	0.283625	0.243012	0.084816	0.122646	0.423455	0.207	0.328592	chr21_46346836_46346972_+	chr21	46346836	46346972	+	ENSG00000160299.17	PCNT
chr21_46412067_46412069_+	0.02381	0.027441	0	0.024301	0	0.030661	0.448364	0.459999	0.427169	chr21_46412067_46412069_+	chr21	46412067	46412069	+	ENSG00000160299.17	PCNT
chr21_46432088_46432175_+	0.476208	0.548826	0.541466	0.753337	0.31099	0.766537	0	0	0	chr21_46432088_46432175_+	chr21	46432088	46432175	+	ENSG00000160299.17	PCNT
chr21_46435935_46435978_+	0.547639	0.713474	0.386761	0.121506	0.084816	0.582568	0.049818	0	0	chr21_46435935_46435978_+	chr21	46435935	46435978	+	ENSG00000160299.17	PCNT
chr21_46436684_46436821_+	7.57171	6.47614	7.50317	14.2648	6.0219	13.1231	0	0	0	chr21_46436684_46436821_+	chr21	46436684	46436821	+	ENSG00000160299.17	PCNT
chr21_46437171_46437202_+	0.857174	2.03065	1.2892	1.06925	1.04606	1.53307	0	0	0	chr21_46437171_46437202_+	chr21	46437171	46437202	+	ENSG00000160299.17	PCNT
chr21_46440082_46440142_+	0.547639	0.493943	0.309409	0.340217	0.141359	0.643891	0	0.023	0	chr21_46440082_46440142_+	chr21	46440082	46440142	+	ENSG00000160299.17	PCNT
chr21_46458891_46459064_+	34.6917	36.1676	39.7591	74.2402	61.6043	61.9361	6.35182	7.88899	7.75477	chr21_46458891_46459064_+	chr21	46458891	46459064	+	ENSG00000160305.18	DIP2A
chr21_46459184_46459192_+	0.404777	0.301854	0.232057	0.874843	0.593709	1.04249	0.074727	0	0.065718	chr21_46459184_46459192_+	chr21	46459184	46459192	+	ENSG00000160305.18	DIP2A
chr21_46498602_46498746_+	1.00004	1.12509	0.464113	2.11421	0.62198	1.44109	0.174364	0.23	0.197155	chr21_46498602_46498746_+	chr21	46498602	46498746	+	ENSG00000160305.18	DIP2A
chr21_46635610_46635759_+	195.15	210.886	202.457	163.814	177.293	170.079	76.9691	67.8039	83.3309	chr21_46635610_46635759_+	chr21	46635610	46635759	+	ENSG00000160310.19	PRMT2
chr21_46636441_46636499_+	1.33338	0.768356	1.03136	2.30862	2.43138	3.21945	0.373637	0.413999	0.525747	chr21_46636441_46636499_+	chr21	46636441	46636499	+	ENSG00000160310.19	PRMT2
chr21_46643536_46643598_+	2.69057	2.71669	2.78468	1.43377	2.17693	1.93167	0.697455	0.804999	0.492888	chr21_46643536_46643598_+	chr21	46643536	46643598	+	ENSG00000160310.19	PRMT2
chr21_46644321_46644430_+	0.785743	0.576267	0.593034	0.315916	0.169631	0.398599	0.149455	0.298999	0.098578	chr21_46644321_46644430_+	chr21	46644321	46644430	+	ENSG00000160310.19	PRMT2
chr21_46649574_46649728_+	0.57145	0.658591	0.56725	0.121506	0.197903	0.367938	0.099636	0.321999	0.131437	chr21_46649574_46649728_+	chr21	46649574	46649728	+	ENSG00000160310.19	PRMT2
chr21_46667316_46667486_+	0.976226	1.50927	0.979795	0.680434	0.706796	0.858521	0.149455	0.344999	0.39431	chr21_46667316_46667486_+	chr21	46667316	46667486	+	ENSG00000289511.1	ENSG00000289511
chr22_16601800_16601959_+	1.00004	2.5246	1.10871	0.218711	0.226175	1.16514	0.498182	0.161	0.624324	chr22_16601800_16601959_+	chr22	16601800	16601959	+	ENSG00000100181.22;ENSG00000283633.1	TPTEP1;ENSG00000283633
chr22_17037185_17037327_+	0	0.027441	0	0	0.028272	0	0.348727	0.23	0.558606	chr22_17037185_17037327_+	chr22	17037185	17037327	+	ENSG00000237438.7	CECR7
chr22_17084956_17085090_+	78.36	60.1513	85.1132	269.16	108.451	129.545	7.9211	6.85399	10.9421	chr22_17084956_17085090_+	chr22	17084956	17085090	+	ENSG00000177663.14	IL17RA
chr22_17085209_17085220_+	2.45247	1.07021	1.90802	4.30131	2.26175	2.82085	0.124546	0.161	0.131437	chr22_17085209_17085220_+	chr22	17085209	17085220	+	ENSG00000177663.14	IL17RA
chr22_17097059_17097088_+	8.33364	6.50359	8.50875	25.3219	14.9841	21.0338	0.797091	1.104	0.755761	chr22_17097059_17097088_+	chr22	17097059	17097088	+	ENSG00000177663.14	IL17RA
chr22_17097797_17097843_+	1.00004	0.329295	0.412545	1.9927	0.876427	0.766537	0.149455	0.046	0.032859	chr22_17097797_17097843_+	chr22	17097797	17097843	+	ENSG00000177663.14	IL17RA
chr22_17100353_17100460_+	0.761933	0.439061	1.00558	1.43377	0.508893	1.41043	0.249091	0.092	0.032859	chr22_17100353_17100460_+	chr22	17100353	17100460	+	ENSG00000177663.14	IL17RA
chr22_17102146_17102292_+	0.428587	0.246972	0.360977	0.680434	0.452349	0.306615	0.049818	0.046	0	chr22_17102146_17102292_+	chr22	17102146	17102292	+	ENSG00000177663.14	IL17RA
chr22_17112038_17112051_+	0.238104	0.466502	0.077352	0.583229	0.395806	0.490583	0	0	0	chr22_17112038_17112051_+	chr22	17112038	17112051	+	ENSG00000177663.14	IL17RA
chr22_17119700_17119804_+	0.333346	0.686032	0.335193	1.02065	0.113087	0.735875	0.149455	0.023	0.065718	chr22_17119700_17119804_+	chr22	17119700	17119804	+	noData	noData
chr22_17368664_17368712_+	0	0	0	0	0	0	0.448364	0.528999	0.39431	chr22_17368664_17368712_+	chr22	17368664	17368712	+	ENSG00000099954.19	CECR2
chr22_17369459_17369496_+	0.738122	3.34784	1.52126	0.097205	0.084816	0.337276	51.6615	51.1519	63.1553	chr22_17369459_17369496_+	chr22	17369459	17369496	+	ENSG00000099954.19	CECR2
chr22_17369514_17369519_+	0.02381	0	0	0	0	0	2.24182	1.495	1.7744	chr22_17369514_17369519_+	chr22	17369514	17369519	+	ENSG00000099954.19	CECR2
chr22_17369632_17369635_+	0.309535	0.823239	0.180489	0.048602	0.084816	0.153307	2.98909	2.80599	2.82589	chr22_17369632_17369635_+	chr22	17369632	17369635	+	ENSG00000099954.19	CECR2
chr22_17369658_17369663_+	0.261914	0.576267	0.412545	0.072904	0.028272	0.21463	2.81473	3.31199	4.23883	chr22_17369658_17369663_+	chr22	17369658	17369663	+	ENSG00000099954.19	CECR2
chr22_17369681_17369684_+	0.071431	0.439061	0.360977	0.024301	0.028272	0.030661	0.896728	0.827999	1.38009	chr22_17369681_17369684_+	chr22	17369681	17369684	+	ENSG00000099954.19	CECR2
chr22_17369718_17369721_+	0.238104	0.576267	0.025784	0.024301	0	0.030661	3.26309	2.98999	3.91024	chr22_17369718_17369721_+	chr22	17369718	17369721	+	ENSG00000099954.19	CECR2
chr22_17369778_17369782_+	0	0.027441	0.025784	0	0	0	0.84691	0.758999	1.08435	chr22_17369778_17369782_+	chr22	17369778	17369782	+	ENSG00000099954.19	CECR2
chr22_17369880_17369901_+	0.404777	0.987886	0.721954	0.145807	0.028272	0.275953	4.658	5.24399	6.17753	chr22_17369880_17369901_+	chr22	17369880	17369901	+	ENSG00000099954.19	CECR2
chr22_17370155_17370203_+	0	0.054883	0	0	0	0	0.871819	0.873998	0.755761	chr22_17370155_17370203_+	chr22	17370155	17370203	+	ENSG00000099954.19	CECR2
chr22_17477552_17477684_+	0.02381	0.466502	0.335193	0.218711	0.169631	0.091984	0.672546	0.965998	0.558606	chr22_17477552_17477684_+	chr22	17477552	17477684	+	ENSG00000099954.19	CECR2
chr22_17499411_17499547_+	0	0.027441	0	0	0	0.030661	0.473273	0.620999	0.295733	chr22_17499411_17499547_+	chr22	17499411	17499547	+	ENSG00000099954.19	CECR2
chr22_17500630_17500725_+	0	0.109765	0.180489	0	0	0.030661	2.81473	2.162	1.64296	chr22_17500630_17500725_+	chr22	17500630	17500725	+	ENSG00000099954.19	CECR2
chr22_17524115_17524266_+	0.02381	0.027441	0	0	0	0	0.423455	0.436999	0.657184	chr22_17524115_17524266_+	chr22	17524115	17524266	+	ENSG00000099954.19	CECR2
chr22_17548202_17548205_+	0.02381	0.027441	0	0	0.028272	0.061323	0.274	0.253	0.460028	chr22_17548202_17548205_+	chr22	17548202	17548205	+	ENSG00000099954.19	CECR2
chr22_17557112_17557132_+	0	0.109765	0	0	0	0	1.12091	0.873998	1.11721	chr22_17557112_17557132_+	chr22	17557112	17557132	+	ENSG00000099954.19	CECR2
chr22_17628825_17628986_+	0.404777	1.15253	0.335193	0.315916	0.593709	0.42926	1.22055	0.666999	1.15007	chr22_17628825_17628986_+	chr22	17628825	17628986	+	ENSG00000099968.18	BCL2L13
chr22_17638729_17638831_+	13.2624	14.8183	14.9032	19.0522	14.4186	12.3872	17.4613	18.285	21.6213	chr22_17638729_17638831_+	chr22	17638729	17638831	+	ENSG00000099968.18	BCL2L13
chr22_17706686_17706808_+	0.833364	0.713474	0.902443	0.60753	0.650252	1.31844	0.124546	0.23	0.197155	chr22_17706686_17706808_+	chr22	17706686	17706808	+	ENSG00000099968.18	BCL2L13
chr22_17773432_17773502_+	0	0	0	0.048602	0	0	0.323818	0.276	0.262873	chr22_17773432_17773502_+	chr22	17773432	17773502	+	noData	noData
chr22_17777249_17777355_+	1.61911	2.33251	1.44391	1.21506	1.21569	0.797198	0	0	0	chr22_17777249_17777355_+	chr22	17777249	17777355	+	ENSG00000269220.1	LINC00528
chr22_18077918_18077925_+	0.261914	0.137206	0.412545	0.145807	0.113087	0.183969	0.423455	0.597999	0.39431	chr22_18077918_18077925_+	chr22	18077918	18077925	+	ENSG00000215193.14	PEX26
chr22_18077965_18078058_+	25.0724	24.4776	27.3569	33.3413	29.6572	33.5436	31.6346	30.6129	36.868	chr22_18077965_18078058_+	chr22	18077965	18078058	+	ENSG00000215193.14;ENSG00000288683.1	PEX26;ENSG00000288683
chr22_18078245_18078250_+	0.285725	0.384178	0.257841	0.704735	0.395806	0.337276	0.398546	0.459999	0.887198	chr22_18078245_18078250_+	chr22	18078245	18078250	+	ENSG00000215193.14;ENSG00000288683.1	PEX26;ENSG00000288683
chr22_18078417_18078419_+	0.642881	0.686032	0.438329	0.583229	0.76334	0.705214	0.423455	0.712999	0.361451	chr22_18078417_18078419_+	chr22	18078417	18078419	+	ENSG00000215193.14;ENSG00000288683.1	PEX26;ENSG00000288683
chr22_18110690_18110836_+	1.04766	8.15006	1.44391	0.072904	0.141359	0.091984	0.224182	0.344999	0.295733	chr22_18110690_18110836_+	chr22	18110690	18110836	+	ENSG00000288683.1;ENSG00000183785.16	ENSG00000288683;TUBA8
chr22_18149944_18149967_+	0.59526	0.603708	0.670386	0.218711	0.084816	0.061323	1.29527	1.265	1.84011	chr22_18149944_18149967_+	chr22	18149944	18149967	+	ENSG00000184979.10	USP18
chr22_18149981_18149985_+	0.190483	0.356737	0.12892	0	0	0.030661	0.249091	0.298999	0.624324	chr22_18149981_18149985_+	chr22	18149981	18149985	+	ENSG00000184979.10	USP18
chr22_18150007_18150011_+	0.047621	0.21953	0.206273	0.024301	0	0	0.473273	0.459999	0.460028	chr22_18150007_18150011_+	chr22	18150007	18150011	+	ENSG00000184979.10	USP18
chr22_18150084_18150086_+	0.333346	0.686032	0.335193	0.024301	0	0.061323	0	0	0.032859	chr22_18150084_18150086_+	chr22	18150084	18150086	+	ENSG00000184979.10	USP18
chr22_18150105_18150176_+	19.334	17.4801	16.0635	2.017	0.282718	1.3491	0.298909	0.505999	0.197155	chr22_18150105_18150176_+	chr22	18150105	18150176	+	ENSG00000184979.10	USP18
chr22_18157642_18157741_+	2.92868	2.14042	2.24322	0.145807	0.028272	0.521245	0.274	0.207	0.262873	chr22_18157642_18157741_+	chr22	18157642	18157741	+	ENSG00000184979.10	USP18
chr22_18165567_18165624_+	0	0	0	0	0	0	1.04618	1.035	0.985775	chr22_18165567_18165624_+	chr22	18165567	18165624	+	ENSG00000184979.10	USP18
chr22_18906214_18906377_+	2.09531	3.04598	2.70733	4.20411	4.55177	4.10864	1.89309	2.50699	2.13585	chr22_18906214_18906377_+	chr22	18906214	18906377	+	ENSG00000183628.14;ENSG00000283809.1	DGCR6;ENSG00000283809
chr22_18939438_18939508_+	0.02381	0	0	0	0	0	1.07109	1.081	1.7744	chr22_18939438_18939508_+	chr22	18939438	18939508	+	ENSG00000283809.1;ENSG00000284294.1	ENSG00000283809;ENSG00000284294
chr22_18970391_18970537_+	0	0	0.051568	0	0.028272	0	2.54073	1.334	1.87297	chr22_18970391_18970537_+	chr22	18970391	18970537	+	ENSG00000273032.3	DGCR5
chr22_19171644_19171745_+	1.16671	1.53671	1.10871	0.80194	0.876427	0.613229	2.98909	2.852	2.79303	chr22_19171644_19171745_+	chr22	19171644	19171745	+	ENSG00000260924.2	LINC01311
chr22_19431059_19431118_+	0.047621	0.054883	0.051568	0.145807	0.197903	0.153307	0.473273	0.574999	0.39431	chr22_19431059_19431118_+	chr22	19431059	19431118	+	noData	noData
chr22_19431922_19431930_+	0.119052	0.054883	0.12892	0.024301	0	0.091984	0.548	0.551999	0.558606	chr22_19431922_19431930_+	chr22	19431922	19431930	+	noData	noData
chr22_19432336_19432348_+	0.095242	0.137206	0.025784	0.072904	0.028272	0.061323	0.473273	0.23	0.295733	chr22_19432336_19432348_+	chr22	19432336	19432348	+	ENSG00000185608.9	MRPL40
chr22_19432419_19432611_+	160.911	232.537	192.427	152.952	166.465	175.292	56.17	53.5669	70.4829	chr22_19432419_19432611_+	chr22	19432419	19432611	+	ENSG00000185608.9	MRPL40
chr22_19434830_19434892_+	0.357156	0.603708	0.257841	0.170108	0.282718	0.337276	0.074727	0.115	0.197155	chr22_19434830_19434892_+	chr22	19434830	19434892	+	ENSG00000185608.9	MRPL40
chr22_19435637_19435681_+	0.285725	0.301854	0.412545	0.121506	0.169631	0.21463	0.149455	0.069	0.131437	chr22_19435637_19435681_+	chr22	19435637	19435681	+	ENSG00000185608.9	MRPL40
chr22_19447897_19447955_+	0.285725	0.740915	0.283625	0.170108	0.395806	0.183969	0.597819	0.873998	1.01863	chr22_19447897_19447955_+	chr22	19447897	19447955	+	ENSG00000185065.6	ENSG00000185065
chr22_19479870_19479967_+	36.168	26.0418	43.1883	30.498	41.39	34.8314	38.2604	41.9749	47.0215	chr22_19479870_19479967_+	chr22	19479870	19479967	+	ENSG00000093009.11	CDC45
chr22_19483883_19484007_+	0.547639	0.246972	0.232057	0.145807	0.678524	0.367938	0.946546	0.850998	0.460028	chr22_19483883_19484007_+	chr22	19483883	19484007	+	ENSG00000093009.11	CDC45
chr22_19494324_19494384_+	0.476208	0.411619	0.902443	0.364518	0.31099	0.521245	0.797091	0.988998	0.690043	chr22_19494324_19494384_+	chr22	19494324	19494384	+	ENSG00000093009.11	CDC45
chr22_19714460_19714597_+	0.547639	1.7288	0.670386	0.048602	2.2052	0.245292	1.51946	1.495	1.34723	chr22_19714460_19714597_+	chr22	19714460	19714597	+	ENSG00000184702.20	SEPTIN5
chr22_19718435_19718529_+	1.50005	20.4986	1.54705	0.024301	0.31099	0.122646	0.024909	0.184	0.328592	chr22_19718435_19718529_+	chr22	19718435	19718529	+	ENSG00000184702.20;ENSG00000284874.1	SEPTIN5;ENSG00000284874
chr22_19723514_19723583_+	16.6911	166.569	15.5994	0.364518	1.49841	1.44109	0.024909	0.092	0	chr22_19723514_19723583_+	chr22	19723514	19723583	+	ENSG00000184702.20;ENSG00000284874.1;ENSG00000203618.6	SEPTIN5;ENSG00000284874;GP1BB
chr22_19723963_19723983_+	1.16671	9.24771	0.82509	0.024301	0.084816	0.122646	0	0	0	chr22_19723963_19723983_+	chr22	19723963	19723983	+	ENSG00000184702.20;ENSG00000284874.1;ENSG00000203618.6	SEPTIN5;ENSG00000284874;GP1BB
chr22_19854961_19855075_+	0.261914	0.878121	0.464113	0.267313	0.254447	0.245292	0.971455	0.689999	0.492888	chr22_19854961_19855075_+	chr22	19854961	19855075	+	noData	noData
chr22_19941747_19941894_+	54.9068	54.8277	60.309	68.8939	73.0262	95.909	2.14218	2.82899	2.99018	chr22_19941747_19941894_+	chr22	19941747	19941894	+	ENSG00000093010.15	COMT
chr22_19961225_19961265_+	5.45258	6.14685	6.05926	2.77034	4.58004	7.0828	0.099636	0.276	0.164296	chr22_19961225_19961265_+	chr22	19961225	19961265	+	ENSG00000093010.15	COMT
chr22_19962522_19962645_+	1.52387	1.50927	1.93381	1.57958	1.49841	2.11564	16.714	16.882	18.3354	chr22_19962522_19962645_+	chr22	19962522	19962645	+	ENSG00000093010.15	COMT
chr22_19963621_19963681_+	3.92872	3.64969	4.538	6.46412	6.75697	11.1608	0.622728	1.058	0.821479	chr22_19963621_19963681_+	chr22	19963621	19963681	+	ENSG00000093010.15	COMT
chr22_19963726_19963733_+	0.309535	0.411619	0.386761	0.19441	0.282718	0.398599	0.074727	0.069	0.065718	chr22_19963726_19963733_+	chr22	19963726	19963733	+	ENSG00000093010.15	COMT
chr22_19964167_19964288_+	0.738122	0.466502	0.954011	0.340217	0.424078	0.459922	0.049818	0.161	0.065718	chr22_19964167_19964288_+	chr22	19964167	19964288	+	ENSG00000093010.15	COMT
chr22_19968557_19968560_+	1.33338	1.09765	1.72753	2.0413	1.58322	2.9435	0.099636	0.253	0.197155	chr22_19968557_19968560_+	chr22	19968557	19968560	+	ENSG00000093010.15	COMT
chr22_19968730_19968740_+	1.19052	0.63115	0.593034	0.826241	0.282718	0.459922	0.722364	0.253	0.131437	chr22_19968730_19968740_+	chr22	19968730	19968740	+	ENSG00000093010.15	COMT
chr22_20021064_20021231_+	31.8821	33.8625	35.4531	57.5939	55.2149	50.2235	5.50491	4.76099	5.75036	chr22_20021064_20021231_+	chr22	20021064	20021231	+	ENSG00000183597.16	TANGO2
chr22_20043419_20043421_+	0.190483	0.109765	0.077352	0.315916	0.395806	0.735875	0	0	0.032859	chr22_20043419_20043421_+	chr22	20043419	20043421	+	ENSG00000183597.16	TANGO2
chr22_20052464_20052581_+	0.357156	0.493943	0.386761	1.31227	1.41359	1.50241	0.024909	0.046	0.065718	chr22_20052464_20052581_+	chr22	20052464	20052581	+	ENSG00000183597.16	TANGO2
chr22_20055953_20056015_+	0.238104	0.466502	0.360977	0.899145	0.367534	0.643891	0.074727	0.092	0.065718	chr22_20055953_20056015_+	chr22	20055953	20056015	+	ENSG00000183597.16	TANGO2
chr22_20061539_20061611_+	0.357156	0.521385	0.464113	0.704735	0.508893	0.613229	0	0.023	0.098578	chr22_20061539_20061611_+	chr22	20061539	20061611	+	ENSG00000183597.16	TANGO2
chr22_20063370_20063422_+	0.428587	0.933004	0.360977	0.340217	0.282718	0.643891	0	0.069	0.098578	chr22_20063370_20063422_+	chr22	20063370	20063422	+	ENSG00000183597.16	TANGO2
chr22_20080209_20080344_+	7.97648	4.30828	10.0816	10.5953	9.32971	10.1796	16.7389	16.491	17.1196	chr22_20080209_20080344_+	chr22	20080209	20080344	+	ENSG00000128191.16	DGCR8
chr22_20117354_20117356_+	0.190483	0.164648	0.103136	0.048602	0.084816	0.122646	0.822	0.666999	0.952916	chr22_20117354_20117356_+	chr22	20117354	20117356	+	ENSG00000099901.17	RANBP1
chr22_20117381_20117580_+	485.113	438.978	534.53	306.778	353.059	356.593	1163.2	1072.74	1362.31	chr22_20117381_20117580_+	chr22	20117381	20117580	+	ENSG00000099901.17	RANBP1
chr22_20117741_20117746_+	0.500018	0.521385	0.309409	0.072904	0.169631	0.245292	0.84691	0.873998	0.887198	chr22_20117741_20117746_+	chr22	20117741	20117746	+	ENSG00000099901.17	RANBP1
chr22_20119010_20119137_+	1.23814	0.823239	0.618818	0.583229	0.62198	0.337276	3.08873	3.58799	1.28151	chr22_20119010_20119137_+	chr22	20119010	20119137	+	ENSG00000099901.17	RANBP1
chr22_20122266_20122411_+	4.97637	3.29296	3.81604	1.9927	1.63977	2.48358	10.8355	11.316	8.0505	chr22_20122266_20122411_+	chr22	20122266	20122411	+	ENSG00000099901.17	RANBP1
chr22_20125312_20125438_+	4.73827	3.4576	3.71291	1.04495	1.27223	1.993	8.86764	9.36098	7.8862	chr22_20125312_20125438_+	chr22	20125312	20125438	+	ENSG00000099901.17	RANBP1
chr22_20131179_20131295_+	0.523829	0.987886	0.618818	0.972048	0.932971	0.551906	0.498182	0.436999	0.328592	chr22_20131179_20131295_+	chr22	20131179	20131295	+	ENSG00000099904.16	ZDHHC8
chr22_20131770_20131942_+	4.30968	3.40272	4.95054	6.19681	7.18105	4.35393	3.21327	2.254	3.12162	chr22_20131770_20131942_+	chr22	20131770	20131942	+	ENSG00000099904.16	ZDHHC8
chr22_20394108_20394242_+	5.21448	8.42448	5.56936	3.37787	4.41041	2.36093	24.7597	29.2099	28.5546	chr22_20394108_20394242_+	chr22	20394108	20394242	+	ENSG00000185252.19	ZNF74
chr22_20394609_20394628_+	0.166673	0.054883	0.025784	0.048602	0	0.030661	0.298909	0.321999	0.39431	chr22_20394609_20394628_+	chr22	20394609	20394628	+	ENSG00000185252.19	ZNF74
chr22_20400677_20400760_+	0.02381	0.109765	0.077352	0.048602	0.056544	0.061323	0.423455	0.390999	0.427169	chr22_20400677_20400760_+	chr22	20400677	20400760	+	ENSG00000185252.19	ZNF74
chr22_20495879_20496008_+	3.09535	2.66181	2.50106	2.89184	5.17375	2.36093	1.74364	1.403	1.15007	chr22_20495879_20496008_+	chr22	20495879	20496008	+	ENSG00000099917.17	MED15
chr22_20507557_20507736_+	79.4315	72.939	89.9864	152.004	162.676	146.225	54.1524	57.4079	68.0185	chr22_20507557_20507736_+	chr22	20507557	20507736	+	ENSG00000099917.17	MED15
chr22_20555008_20555129_+	3.50013	3.59481	4.28016	4.69013	3.47744	6.46957	2.11727	2.852	2.333	chr22_20555008_20555129_+	chr22	20555008	20555129	+	ENSG00000099917.17	MED15
chr22_20702302_20702384_+	0	0	0.051568	0	0	0	1.81837	0.758999	1.38009	chr22_20702302_20702384_+	chr22	20702302	20702384	+	ENSG00000226287.9	TMEM191A
chr22_20702784_20702836_+	0.61907	0.493943	0.773522	1.53098	1.32878	1.37977	0.323818	0.161	0.460028	chr22_20702784_20702836_+	chr22	20702784	20702836	+	ENSG00000226287.9	TMEM191A
chr22_20702919_20702964_+	0.59526	0.933004	0.515682	0.60753	0.480621	0.735875	0.647637	0.712999	0.624324	chr22_20702919_20702964_+	chr22	20702919	20702964	+	ENSG00000226287.9	TMEM191A
chr22_20703385_20703466_+	0.238104	0.740915	0.618818	0.19441	0.169631	0.643891	0.348727	0.436999	0.755761	chr22_20703385_20703466_+	chr22	20703385	20703466	+	ENSG00000226287.9	TMEM191A
chr22_20784026_20784091_+	0.047621	0	0	1.55528	0.989514	0.674552	0	0	0	chr22_20784026_20784091_+	chr22	20784026	20784091	+	ENSG00000099937.11	SERPIND1
chr22_20858970_20859094_+	153.887	181.908	177.988	184.373	176.982	176.058	50.6153	46.2529	58.2593	chr22_20858970_20859094_+	chr22	20858970	20859094	+	ENSG00000099940.12	SNAP29
chr22_20859156_20859160_+	0.547639	0.823239	0.773522	0.340217	0.480621	0.183969	0.199273	0.092	0.098578	chr22_20859156_20859160_+	chr22	20859156	20859160	+	ENSG00000099940.12	SNAP29
chr22_20859266_20859268_+	0.428587	0.356737	0.360977	0.19441	0.31099	0.42926	0.149455	0.23	0.032859	chr22_20859266_20859268_+	chr22	20859266	20859268	+	ENSG00000099940.12	SNAP29
chr22_20859326_20859332_+	0.452398	0.795797	0.515682	0.121506	0.367534	0.275953	0.373637	0.161	0.197155	chr22_20859326_20859332_+	chr22	20859326	20859332	+	ENSG00000099940.12	SNAP29
chr22_20870336_20870457_+	1.69054	2.16786	1.52126	1.14216	0.904699	0.766537	0.747273	0.873998	0.525747	chr22_20870336_20870457_+	chr22	20870336	20870457	+	ENSG00000099940.12	SNAP29
chr22_20883486_20883492_+	0.452398	0.63115	0.335193	0.753337	0.367534	0.674552	0.373637	0.184	0.328592	chr22_20883486_20883492_+	chr22	20883486	20883492	+	ENSG00000099940.12	SNAP29
chr22_20917404_20917478_+	60.6689	77.8509	58.3236	73.9	62.9896	62.58	67.0802	53.4289	62.1039	chr22_20917404_20917478_+	chr22	20917404	20917478	+	ENSG00000099942.13	CRKL
chr22_20917590_20917607_+	6.8574	6.36638	6.03347	9.74478	11.0826	9.71968	6.47637	7.49799	6.99901	chr22_20917590_20917607_+	chr22	20917590	20917607	+	ENSG00000099942.13	CRKL
chr22_20917672_20917675_+	0.333346	0.439061	0.386761	0.145807	0.197903	0.367938	0.199273	0.23	0.624324	chr22_20917672_20917675_+	chr22	20917672	20917675	+	ENSG00000099942.13	CRKL
chr22_20917866_20917868_+	1.42862	1.17997	1.31499	0.826241	0.848155	1.13447	1.59418	1.426	2.07013	chr22_20917866_20917868_+	chr22	20917866	20917868	+	ENSG00000099942.13	CRKL
chr22_20917886_20917892_+	0.214294	0.356737	0.309409	0.097205	0.084816	0	0.373637	0.321999	0.525747	chr22_20917886_20917892_+	chr22	20917886	20917892	+	ENSG00000099942.13	CRKL
chr22_20957084_20957155_+	3.50013	2.93622	3.22301	3.91249	3.50571	3.00482	0	0	0	chr22_20957084_20957155_+	chr22	20957084	20957155	+	ENSG00000237476.1	LINC01637
chr22_20979590_20979640_+	0.357156	0.439061	0.412545	0.170108	0.169631	0.275953	0.548	0.276	0.230014	chr22_20979590_20979640_+	chr22	20979590	20979640	+	ENSG00000183773.16;ENSG00000285314.1	AIFM3;ENSG00000285314
chr22_20981981_20982008_+	0.238104	0.164648	0.386761	0.218711	0.226175	0.306615	0.298909	0.23	0.328592	chr22_20981981_20982008_+	chr22	20981981	20982008	+	ENSG00000285314.1	ENSG00000285314
chr22_20982219_20982409_+	33.787	29.8836	42.3375	32.5393	48.3448	40.0745	11.5827	15.111	14.1952	chr22_20982219_20982409_+	chr22	20982219	20982409	+	ENSG00000285314.1;ENSG00000099949.21	ENSG00000285314;LZTR1
chr22_21001857_21001880_+	0.333346	0.274413	0.283625	0.340217	0.31099	0.490583	0.124546	0	0.098578	chr22_21001857_21001880_+	chr22	21001857	21001880	+	ENSG00000230513.3	THAP7-AS1
chr22_21002157_21002251_+	3.47632	5.1864	2.96517	2.98905	2.96854	3.15813	5.03164	4.25499	6.2761	chr22_21002157_21002251_+	chr22	21002157	21002251	+	ENSG00000230513.3	THAP7-AS1
chr22_21416674_21416715_+	0.547639	0.905563	0.464113	0	0.056544	0	2.36637	1.564	2.10299	chr22_21416674_21416715_+	chr22	21416674	21416715	+	noData	noData
chr22_21417359_21417382_+	4.61922	3.48504	4.07388	3.11055	2.912	2.05432	8.71819	8.44098	8.11622	chr22_21417359_21417382_+	chr22	21417359	21417382	+	ENSG00000169635.10	HIC2
chr22_21417531_21417536_+	0.404777	0.21953	0.360977	0.097205	0	0.061323	0.373637	0.620999	0.39431	chr22_21417531_21417536_+	chr22	21417531	21417536	+	ENSG00000169635.10	HIC2
chr22_21420626_21420671_+	0.952416	0.521385	0.82509	1.16646	0.735068	1.87035	0	0.023	0.032859	chr22_21420626_21420671_+	chr22	21420626	21420671	+	ENSG00000169635.10	HIC2
chr22_21442756_21442807_+	0.500018	0.411619	0.412545	0.048602	0.113087	0.061323	1.04618	0.781999	0.985775	chr22_21442756_21442807_+	chr22	21442756	21442807	+	ENSG00000169635.10	HIC2
chr22_21468090_21468276_+	0.476208	0.439061	0.515682	1.31227	1.15915	0.981167	0.224182	0.138	0.098578	chr22_21468090_21468276_+	chr22	21468090	21468276	+	ENSG00000206140.12	TMEM191C
chr22_21567667_21567769_+	490.423	448.336	548.479	300.12	243.477	249.646	711.255	444.221	609.571	chr22_21567667_21567769_+	chr22	21567667	21567769	+	ENSG00000185651.15	UBE2L3
chr22_21592858_21592947_+	1.28576	1.45439	0.850875	1.33657	1.27223	1.68638	1.69382	1.104	0.558606	chr22_21592858_21592947_+	chr22	21592858	21592947	+	ENSG00000185651.15	UBE2L3
chr22_21610948_21610984_+	9.35749	7.21706	7.91571	2.45442	1.38532	3.09681	18.0093	12.42	12.9137	chr22_21610948_21610984_+	chr22	21610948	21610984	+	ENSG00000185651.15	UBE2L3
chr22_21629420_21629511_+	0.642881	0.960445	0.721954	0.340217	0.395806	0.490583	0.946546	0.735999	0.854339	chr22_21629420_21629511_+	chr22	21629420	21629511	+	noData	noData
chr22_21642203_21642208_+	0.59526	0.054883	0.593034	0.364518	0.282718	0.367938	0.074727	0.253	0.230014	chr22_21642203_21642208_+	chr22	21642203	21642208	+	ENSG00000128228.5	SDF2L1
chr22_21642263_21642382_+	218.079	65.6121	263.513	215.406	238.36	215.581	35.0222	41.3999	45.4771	chr22_21642263_21642382_+	chr22	21642263	21642382	+	ENSG00000128228.5	SDF2L1
chr22_21642933_21643010_+	2.40485	0.878121	2.44949	2.33292	3.22299	3.43408	0.174364	0.482999	0.525747	chr22_21642933_21643010_+	chr22	21642933	21643010	+	ENSG00000128228.5	SDF2L1
chr22_21652150_21652204_+	1.30957	1.67392	1.65018	2.89184	3.1099	1.7477	1.56927	2.438	2.39872	chr22_21652150_21652204_+	chr22	21652150	21652204	+	ENSG00000207751.3	ENSG00000207751
chr22_21665979_21666106_+	31.3821	26.865	37.7221	24.204	23.0133	25.4797	35.4457	23.897	34.2064	chr22_21665979_21666106_+	chr22	21665979	21666106	+	ENSG00000207751.3;ENSG00000100023.20	ENSG00000207751;PPIL2
chr22_21682433_21682530_+	1.07147	1.09765	1.00558	0.41312	0.508893	0.919844	1.79346	1.104	0.821479	chr22_21682433_21682530_+	chr22	21682433	21682530	+	ENSG00000100023.20	PPIL2
chr22_21867756_21867930_+	0.261914	0.411619	0.283625	0.267313	0.593709	0.306615	0.423455	0.482999	0.558606	chr22_21867756_21867930_+	chr22	21867756	21867930	+	noData	noData
chr22_21938205_21938346_+	1.04766	1.12509	1.34077	2.62453	2.09212	1.22646	0.423455	0.528999	0.558606	chr22_21938205_21938346_+	chr22	21938205	21938346	+	ENSG00000224086.6	PPM1F-AS1
chr22_22298053_22298252_+	55.9544	58.5597	55.2295	56.4031	48.8537	39.032	64.689	47.8399	66.2441	chr22_22298053_22298252_+	chr22	22298053	22298252	+	ENSG00000286129.1	ENSG00000286129
chr22_22303217_22303287_+	0.690502	1.12509	0.670386	1.50667	1.07433	1.07315	1.07109	1.242	1.6101	chr22_22303217_22303287_+	chr22	22303217	22303287	+	ENSG00000286129.1;ENSG00000272779.1	ENSG00000286129;ENSG00000272779
chr22_22303946_22304095_+	0.547639	0.246972	0.206273	0.461723	0.452349	0.367938	0.398546	0.344999	0.39431	chr22_22303946_22304095_+	chr22	22303946	22304095	+	ENSG00000286129.1;ENSG00000272779.1	ENSG00000286129;ENSG00000272779
chr22_22306787_22306817_+	0.547639	0.356737	0.154704	0.41312	0.141359	0.122646	0.597819	0.321999	0.525747	chr22_22306787_22306817_+	chr22	22306787	22306817	+	ENSG00000286129.1;ENSG00000272779.1	ENSG00000286129;ENSG00000272779
chr22_22899606_22899624_+	0.809554	0.686032	0.773522	0	0	0	0	0	0	chr22_22899606_22899624_+	chr22	22899606	22899624	+	ENSG00000211676.2	IGLJ2
chr22_23145456_23145534_+	0.214294	0.082324	0.232057	0.048602	0.084816	0.245292	1.19564	0.850998	0.985775	chr22_23145456_23145534_+	chr22	23145456	23145534	+	ENSG00000100228.14	RAB36
chr22_23180501_23180539_+	1.19052	1.09765	1.23764	0.656133	0.848155	0.797198	2.16709	1.932	2.13585	chr22_23180501_23180539_+	chr22	23180501	23180539	+	ENSG00000186716.21	BCR
chr22_23180808_23180862_+	2.07151	3.18319	1.03136	0.243012	0.339262	0.21463	9.16655	9.10798	9.95633	chr22_23180808_23180862_+	chr22	23180808	23180862	+	ENSG00000186716.21	BCR
chr22_23536860_23536881_+	0	0.054883	0.025784	0	0	0	0.249091	0.321999	0.262873	chr22_23536860_23536881_+	chr22	23536860	23536881	+	ENSG00000280623.1	PCAT14
chr22_23696411_23696495_+	2.9763	0.548826	2.4237	0.461723	26.9713	1.13447	0	0	0	chr22_23696411_23696495_+	chr22	23696411	23696495	+	ENSG00000159496.15	RGL4
chr22_23751156_23751264_+	0.452398	0.63115	0.412545	0.558928	0.706796	0.398599	0.498182	0.528999	0.78862	chr22_23751156_23751264_+	chr22	23751156	23751264	+	noData	noData
chr22_23762982_23763119_+	0.047621	0.082324	0	0	0	0.061323	2.96418	1.679	2.00441	chr22_23762982_23763119_+	chr22	23762982	23763119	+	ENSG00000169314.15	C22orf15
chr22_23786956_23787077_+	16.5482	20.2242	17.9199	25.0302	18.4332	17.1704	26.2044	28.359	36.5065	chr22_23786956_23787077_+	chr22	23786956	23787077	+	ENSG00000099956.20	SMARCB1
chr22_23791755_23791848_+	1.33338	1.5916	0.928227	1.16646	0.819883	0.981167	2.16709	3.31199	2.13585	chr22_23791755_23791848_+	chr22	23791755	23791848	+	ENSG00000099956.20	SMARCB1
chr22_23793558_23793679_+	0.833364	1.01533	0.412545	0.656133	0.339262	0.889182	1.81837	1.794	2.10299	chr22_23793558_23793679_+	chr22	23793558	23793679	+	ENSG00000099956.20	SMARCB1
chr22_23800944_23800978_+	0.261914	0.246972	0.154704	0.19441	0.113087	0.275953	0.423455	0.482999	0.525747	chr22_23800944_23800978_+	chr22	23800944	23800978	+	ENSG00000099956.20	SMARCB1
chr22_23803314_23803402_+	0.285725	0.658591	0.257841	0.170108	0.084816	0.21463	0.597819	0.528999	0.361451	chr22_23803314_23803402_+	chr22	23803314	23803402	+	ENSG00000099956.20	SMARCB1
chr22_23816769_23816926_+	0.238104	0.384178	0.103136	0.19441	0.056544	0.061323	0.597819	0.298999	0.295733	chr22_23816769_23816926_+	chr22	23816769	23816926	+	ENSG00000099956.20	SMARCB1
chr22_23856931_23856967_+	0	0.027441	0.051568	0.024301	0.084816	0.091984	0.448364	0.367999	0.558606	chr22_23856931_23856967_+	chr22	23856931	23856967	+	ENSG00000133460.20	SLC2A11
chr22_23857414_23857477_+	0.166673	0.137206	0.077352	0.170108	0.141359	0.21463	0.298909	0.482999	0.460028	chr22_23857414_23857477_+	chr22	23857414	23857477	+	ENSG00000133460.20	SLC2A11
chr22_23857851_23857922_+	1.16671	1.48183	0.721954	1.14216	1.38532	0.551906	1.76855	0.505999	0.78862	chr22_23857851_23857922_+	chr22	23857851	23857922	+	ENSG00000133460.20	SLC2A11
chr22_23894374_23894376_+	0.690502	1.34462	0.799306	0.145807	0.254447	0.42926	3.18837	1.863	3.77881	chr22_23894374_23894376_+	chr22	23894374	23894376	+	ENSG00000251357.4	ENSG00000251357
chr22_23894380_23894569_+	142.148	165.745	133.974	78.8574	74.8073	76.5923	292.657	266.063	274.67	chr22_23894380_23894569_+	chr22	23894380	23894569	+	ENSG00000251357.4;ENSG00000240972.2	ENSG00000251357;MIF
chr22_23894683_23894690_+	0.095242	0.164648	0.154704	0.048602	0.028272	0	1.096	1.288	1.41294	chr22_23894683_23894690_+	chr22	23894683	23894690	+	ENSG00000251357.4;ENSG00000240972.2	ENSG00000251357;MIF
chr22_23894708_23894718_+	0.02381	0.109765	0.051568	0.024301	0.056544	0	0.921637	0.919998	1.01863	chr22_23894708_23894718_+	chr22	23894708	23894718	+	ENSG00000251357.4;ENSG00000240972.2	ENSG00000251357;MIF
chr22_24011290_24011472_+	22.0008	20.4986	27.9757	17.3268	17.9809	17.477	20.7493	21.229	26.8459	chr22_24011290_24011472_+	chr22	24011290	24011472	+	ENSG00000099991.18	CABIN1
chr22_24050871_24050950_+	0.333346	0.301854	0.309409	0.145807	0.028272	0.183969	0.224182	0.276	0.295733	chr22_24050871_24050950_+	chr22	24050871	24050950	+	ENSG00000099991.18	CABIN1
chr22_24155821_24155826_+	0.690502	1.89345	0.747738	0.704735	0.197903	0.42926	0.099636	0	0.032859	chr22_24155821_24155826_+	chr22	24155821	24155826	+	ENSG00000099991.18	CABIN1
chr22_24155876_24155878_+	0.309535	0.686032	0.386761	0.60753	0.339262	0.367938	0.024909	0.023	0.065718	chr22_24155876_24155878_+	chr22	24155876	24155878	+	ENSG00000099991.18	CABIN1
chr22_24155995_24156004_+	0.57145	1.92089	1.10871	0.826241	0.508893	0.521245	0.373637	0.643999	0.657184	chr22_24155995_24156004_+	chr22	24155995	24156004	+	ENSG00000099991.18	CABIN1
chr22_24156514_24156534_+	0.309535	0.246972	0.12892	0.583229	0.480621	0.306615	0.049818	0	0.098578	chr22_24156514_24156534_+	chr22	24156514	24156534	+	ENSG00000099991.18	CABIN1
chr22_24181446_24181503_+	0.500018	0.548826	0.464113	0.024301	0.028272	0.183969	0.871819	0.942998	0.690043	chr22_24181446_24181503_+	chr22	24181446	24181503	+	ENSG00000099994.11	SUSD2
chr22_24243808_24243920_+	0.500018	0.411619	0.773522	0	0	0	0	0	0	chr22_24243808_24243920_+	chr22	24243808	24243920	+	noData	noData
chr22_24270781_24270955_+	67.431	69.4539	68.4567	62.1382	56.6002	62.8867	67.678	54.4409	74.2617	chr22_24270781_24270955_+	chr22	24270781	24270955	+	ENSG00000100014.20;ENSG00000258555.6	SPECC1L;SPECC1L-ADORA2A
chr22_24271146_24271177_+	0.59526	0.603708	0.876659	1.36087	0.678524	0.797198	0.572909	0.896998	0.525747	chr22_24271146_24271177_+	chr22	24271146	24271177	+	ENSG00000100014.20;ENSG00000258555.6	SPECC1L;SPECC1L-ADORA2A
chr22_24313353_24313364_+	0.523829	0.274413	0.257841	0.048602	0.169631	0.42926	0.224182	0.367999	0.197155	chr22_24313353_24313364_+	chr22	24313353	24313364	+	ENSG00000100014.20;ENSG00000258555.6	SPECC1L;SPECC1L-ADORA2A
chr22_24423886_24423954_+	2.78582	12.1565	3.48085	4.20411	3.33608	2.51424	1.74364	1.403	1.38009	chr22_24423886_24423954_+	chr22	24423886	24423954	+	ENSG00000258555.6;ENSG00000128271.22	SPECC1L-ADORA2A;ADORA2A
chr22_24555428_24555489_+	0.309535	0.795797	0.438329	0.145807	0.141359	0.643891	1.74364	1.127	0.952916	chr22_24555428_24555489_+	chr22	24555428	24555489	+	ENSG00000100028.12	SNRPD3
chr22_24555909_24556069_+	270.486	240.523	277.746	211.906	218.965	206.29	352.813	378.671	396.939	chr22_24555909_24556069_+	chr22	24555909	24556069	+	ENSG00000100028.12;ENSG00000286070.2	SNRPD3;ENSG00000286070
chr22_24557660_24557784_+	4.42873	3.37528	4.30594	2.62453	4.32559	4.10864	4.01037	6.83099	3.84452	chr22_24557660_24557784_+	chr22	24557660	24557784	+	ENSG00000100028.12;ENSG00000286070.2	SNRPD3;ENSG00000286070
chr22_24567983_24568151_+	5.21448	5.24129	4.538	1.31227	2.12039	2.91284	7.02437	9.10798	7.19616	chr22_24567983_24568151_+	chr22	24567983	24568151	+	ENSG00000100028.12;ENSG00000286070.2	SNRPD3;ENSG00000286070
chr22_24572121_24572125_+	0.928606	0.246972	0.360977	0.583229	1.75285	1.93167	0.622728	0.689999	0.492888	chr22_24572121_24572125_+	chr22	24572121	24572125	+	ENSG00000100028.12;ENSG00000286070.2	SNRPD3;ENSG00000286070
chr22_24572288_24572299_+	0.380966	0.356737	0.206273	0.048602	0.084816	0.091984	0.323818	0.321999	0.328592	chr22_24572288_24572299_+	chr22	24572288	24572299	+	ENSG00000100028.12;ENSG00000286070.2	SNRPD3;ENSG00000286070
chr22_24603137_24603230_+	29.5963	20.4438	31.4566	9.86629	14.0511	14.4722	3.38764	3.42699	3.91024	chr22_24603137_24603230_+	chr22	24603137	24603230	+	ENSG00000286070.2;ENSG00000100031.19	ENSG00000286070;GGT1
chr22_24607594_24607675_+	1.00004	1.64648	1.18607	0.121506	0.226175	0.091984	0	0	0	chr22_24607594_24607675_+	chr22	24607594	24607675	+	ENSG00000286070.2;ENSG00000100031.19	ENSG00000286070;GGT1
chr22_24614992_24615106_+	0.238104	0.054883	0.103136	0	0	0.030661	10.5864	10.718	11.4679	chr22_24614992_24615106_+	chr22	24614992	24615106	+	ENSG00000286070.2;ENSG00000100031.19	ENSG00000286070;GGT1
chr22_24620947_24620981_+	0.523829	0.356737	0.335193	0	0.028272	0.061323	0.747273	1.196	0.690043	chr22_24620947_24620981_+	chr22	24620947	24620981	+	ENSG00000286070.2;ENSG00000100031.19	ENSG00000286070;GGT1
chr22_24623795_24623918_+	0.095242	0.164648	0.077352	0	0.028272	0.061323	0.572909	0.597999	0.558606	chr22_24623795_24623918_+	chr22	24623795	24623918	+	ENSG00000286070.2;ENSG00000100031.19	ENSG00000286070;GGT1
chr22_24632835_24632916_+	1.47625	0.713474	1.1345	0	0.028272	0	0.174364	0.069	0.098578	chr22_24632835_24632916_+	chr22	24632835	24632916	+	ENSG00000215481.9	BCRP3
chr22_24806208_24806328_+	0.452398	0.137206	0.257841	0.072904	0	0.091984	1.69382	1.518	1.74154	chr22_24806208_24806328_+	chr22	24806208	24806328	+	ENSG00000167037.19	SGSM1
chr22_24952612_24952762_+	6.76215	4.50037	8.27669	1.16646	1.32878	3.49541	35.7695	26.3119	34.1407	chr22_24952612_24952762_+	chr22	24952612	24952762	+	ENSG00000197077.14	KIAA1671
chr22_25111528_25111601_+	0	0	0.051568	0	0	0.061323	1.56927	1.817	1.80726	chr22_25111528_25111601_+	chr22	25111528	25111601	+	ENSG00000197077.14	KIAA1671
chr22_25448034_25448200_+	19.8579	19.2638	21.4781	19.927	28.8373	22.3522	29.044	26.979	30.5919	chr22_25448034_25448200_+	chr22	25448034	25448200	+	ENSG00000100058.13	CRYBB2P1
chr22_25455743_25455842_+	0.142862	0.274413	0.309409	0.145807	0.339262	0.275953	0.398546	0.413999	0.328592	chr22_25455743_25455842_+	chr22	25455743	25455842	+	ENSG00000100058.13	CRYBB2P1
chr22_25459418_25459517_+	0.190483	0.027441	0.051568	0.097205	0.084816	0.490583	0.274	0.276	0.295733	chr22_25459418_25459517_+	chr22	25459418	25459517	+	ENSG00000100058.13	CRYBB2P1
chr22_25564632_25564634_+	0.690502	0.466502	1.18607	0.729036	1.07433	0.919844	0.224182	0.092	0.164296	chr22_25564632_25564634_+	chr22	25564632	25564634	+	ENSG00000100077.16	GRK3
chr22_25564653_25564684_+	3.71442	1.39951	4.22859	7.07165	5.06066	4.75253	0.572909	0.620999	0.361451	chr22_25564653_25564684_+	chr22	25564653	25564684	+	ENSG00000100077.16	GRK3
chr22_25564820_25564843_+	3.47632	1.61904	7.63209	7.89789	8.67945	4.84451	5.754	5.28999	3.18734	chr22_25564820_25564843_+	chr22	25564820	25564843	+	ENSG00000100077.16	GRK3
chr22_25564939_25564945_+	0.57145	0.164648	0.309409	0.704735	0.480621	0.459922	0.099636	0.046	0.131437	chr22_25564939_25564945_+	chr22	25564939	25564945	+	ENSG00000100077.16	GRK3
chr22_25742128_25742243_+	0.309535	8.42448	0.438329	0	0	0.061323	0	0	0	chr22_25742128_25742243_+	chr22	25742128	25742243	+	ENSG00000133454.16	MYO18B
chr22_26429232_26429416_+	5.78593	7.38171	6.39445	5.22476	6.13499	4.35393	12.1058	12.926	14.7538	chr22_26429232_26429416_+	chr22	26429232	26429416	+	ENSG00000128203.7	ASPHD2
chr22_26433604_26433650_+	0.190483	0.192089	0.257841	0.048602	0.113087	0.030661	0.323818	0.459999	0.295733	chr22_26433604_26433650_+	chr22	26433604	26433650	+	ENSG00000128203.7	ASPHD2
chr22_26483849_26483932_+	26.8343	20.2242	29.0329	32.9524	35.3681	34.4328	30.9122	26.8869	30.099	chr22_26483849_26483932_+	chr22	26483849	26483932	+	ENSG00000100104.13	SRRD
chr22_26512502_26512672_+	0.666691	1.42695	1.08293	0.267313	0.537165	0.275953	1.34509	2.047	2.26728	chr22_26512502_26512672_+	chr22	26512502	26512672	+	ENSG00000261188.2	TFIP11-DT
chr22_26560912_26560983_+	0.142862	0.109765	0.154704	0.218711	0.113087	0.367938	0.398546	0.344999	0.295733	chr22_26560912_26560983_+	chr22	26560912	26560983	+	ENSG00000213707.2	HMGB1P10
chr22_26621889_26621966_+	0.119052	0.493943	0.12892	0.097205	0.028272	0	1.37	1.288	1.05149	chr22_26621889_26621966_+	chr22	26621889	26621966	+	ENSG00000196431.4	CRYBA4
chr22_26657456_26657630_+	0.047621	0	0	0	0.028272	0	3.76127	3.42699	2.66159	chr22_26657456_26657630_+	chr22	26657456	26657630	+	ENSG00000225783.9;ENSG00000278404.1	MIAT;ENSG00000278404
chr22_26672753_26672791_+	0.952416	1.50927	1.18607	1.60388	2.14866	1.87035	0.722364	0.666999	0.78862	chr22_26672753_26672791_+	chr22	26672753	26672791	+	ENSG00000225783.9;ENSG00000244625.7	MIAT;MIATNB
chr22_26672902_26672916_+	0.309535	0.301854	0.180489	0.364518	0.282718	0.398599	0.124546	0.046	0.098578	chr22_26672902_26672916_+	chr22	26672902	26672916	+	ENSG00000225783.9;ENSG00000244625.7	MIAT;MIATNB
chr22_26672937_26672947_+	0.261914	0.329295	0.360977	0.437422	0.282718	0.183969	0.149455	0.023	0.032859	chr22_26672937_26672947_+	chr22	26672937	26672947	+	ENSG00000225783.9;ENSG00000244625.7	MIAT;MIATNB
chr22_27919366_27919562_+	6.09546	8.12262	6.08504	4.0097	3.44916	3.52607	7.84637	7.06099	7.39332	chr22_27919366_27919562_+	chr22	27919366	27919562	+	ENSG00000235954.8;ENSG00000277460.1	TTC28-AS1;ENSG00000277460
chr22_28663266_28663305_+	0.02381	0	0	0	0	0	0.921637	0.689999	1.28151	chr22_28663266_28663305_+	chr22	28663266	28663305	+	noData	noData
chr22_28742009_28742108_+	29.4773	38.7197	26.8154	29.9634	28.6959	29.5576	30.1649	29.325	32.8592	chr22_28742009_28742108_+	chr22	28742009	28742108	+	ENSG00000100209.11	HSCB
chr22_28742645_28742712_+	9.45273	12.2114	10.391	14.362	11.6197	11.4367	3.31291	2.852	4.00882	chr22_28742645_28742712_+	chr22	28742645	28742712	+	ENSG00000100209.11	HSCB
chr22_28772669_28772800_+	44.9064	40.6954	56.957	77.8854	72.6021	81.0689	24.6849	29.371	37.5909	chr22_28772669_28772800_+	chr22	28772669	28772800	+	ENSG00000159873.10	CCDC117
chr22_28800648_28800772_+	2.83344	4.22596	2.68154	2.13851	1.55495	1.53307	1.56927	1.495	1.74154	chr22_28800648_28800772_+	chr22	28800648	28800772	+	ENSG00000226471.7	ENSG00000226471
chr22_28883530_28883681_+	0.976226	1.53671	1.21185	0.60753	0.537165	0.551906	4.20964	4.71499	4.69886	chr22_28883530_28883681_+	chr22	28883530	28883681	+	ENSG00000183579.16	ZNRF3
chr22_29072998_29073060_+	0.404777	0.164648	0.541466	1.65248	1.83767	2.1463	0.523091	0.574999	0.854339	chr22_29072998_29073060_+	chr22	29072998	29073060	+	ENSG00000183762.13	KREMEN1
chr22_29205859_29206041_+	1.28576	2.08554	1.54705	0.121506	0.254447	0.367938	1.54436	1.909	2.36586	chr22_29205859_29206041_+	chr22	29205859	29206041	+	ENSG00000186998.16	EMID1
chr22_29267997_29267999_+	0.095242	0.082324	0.103136	0.048602	0.056544	0.153307	0.398546	0.253	0.460028	chr22_29267997_29267999_+	chr22	29267997	29267999	+	ENSG00000182944.18	EWSR1
chr22_29268047_29268055_+	0.238104	0.301854	0.180489	0.145807	0.226175	0.337276	1.34509	1.38	0.821479	chr22_29268047_29268055_+	chr22	29268047	29268055	+	ENSG00000182944.18	EWSR1
chr22_29268099_29268124_+	0.166673	0.054883	0.154704	0.097205	0.056544	0.061323	11.1842	6.94599	9.20057	chr22_29268099_29268124_+	chr22	29268099	29268124	+	ENSG00000182944.18	EWSR1
chr22_29268157_29268159_+	0.02381	0.027441	0	0	0	0	0.448364	0.321999	0.624324	chr22_29268157_29268159_+	chr22	29268157	29268159	+	ENSG00000182944.18	EWSR1
chr22_29268247_29268334_+	288.725	308.769	335.477	256.038	198.214	195.467	522.668	365.653	542.669	chr22_29268247_29268334_+	chr22	29268247	29268334	+	ENSG00000182944.18	EWSR1
chr22_29272378_29272429_+	1.78578	2.30507	1.26342	2.0656	1.72458	1.53307	4.75764	3.013	2.07013	chr22_29272378_29272429_+	chr22	29272378	29272429	+	ENSG00000182944.18	EWSR1
chr22_29273738_29273855_+	2.57152	2.11298	2.06273	1.9684	1.3005	1.04249	3.78618	3.90999	3.18734	chr22_29273738_29273855_+	chr22	29273738	29273855	+	ENSG00000182944.18	EWSR1
chr22_29278029_29278132_+	2.11912	2.27763	2.62998	2.23571	2.14866	2.91284	3.93564	3.97899	3.08876	chr22_29278029_29278132_+	chr22	29278029	29278132	+	ENSG00000182944.18	EWSR1
chr22_29282391_29282537_+	2.23818	1.89345	1.49548	0.41312	0.282718	0.490583	3.61182	2.57599	2.69445	chr22_29282391_29282537_+	chr22	29282391	29282537	+	ENSG00000182944.18	EWSR1
chr22_29286941_29286960_+	0.166673	0.21953	0.257841	0.024301	0.084816	0.030661	0.498182	0.436999	0.361451	chr22_29286941_29286960_+	chr22	29286941	29286960	+	ENSG00000182944.18	EWSR1
chr22_29288639_29288778_+	0.500018	0.878121	0.412545	0.315916	0.339262	0.183969	0.84691	0.436999	0.558606	chr22_29288639_29288778_+	chr22	29288639	29288778	+	ENSG00000182944.18	EWSR1
chr22_29299597_29299677_+	0.357156	0.356737	0.206273	0.19441	0.282718	0.245292	0.448364	0.436999	0.361451	chr22_29299597_29299677_+	chr22	29299597	29299677	+	ENSG00000182944.18	EWSR1
chr22_29306649_29306680_+	0.166673	0.933004	0.154704	0.558928	0.452349	0.398599	0.049818	0.046	0.131437	chr22_29306649_29306680_+	chr22	29306649	29306680	+	ENSG00000185340.15	GAS2L1
chr22_29306984_29307164_+	11.9528	16.3824	13.9234	17.4969	20.7233	20.4512	6.028	5.79599	7.85334	chr22_29306984_29307164_+	chr22	29306984	29307164	+	ENSG00000185340.15	GAS2L1
chr22_29308588_29308653_+	0.476208	0.603708	0.464113	0.340217	0.226175	0.643891	0.149455	0.161	0.131437	chr22_29308588_29308653_+	chr22	29308588	29308653	+	ENSG00000185340.15	GAS2L1
chr22_29480217_29480222_+	0.500018	0.411619	0.747738	1.21506	0.791611	0.705214	0.124546	0.092	0.131437	chr22_29480217_29480222_+	chr22	29480217	29480222	+	ENSG00000100285.10	NEFH
chr22_29481020_29481126_+	6.38119	4.61014	5.28574	4.86024	5.73918	6.16295	3.014	3.24299	4.04168	chr22_29481020_29481126_+	chr22	29481020	29481126	+	ENSG00000100285.10	NEFH
chr22_29489014_29489088_+	0.452398	0.356737	0.412545	0.510325	0.367534	0.551906	0.523091	0.276	0.295733	chr22_29489014_29489088_+	chr22	29489014	29489088	+	ENSG00000100285.10	NEFH
chr22_29553766_29553832_+	0.166673	0.164648	0.025784	0.170108	0.056544	0.245292	0.473273	0.298999	0.39431	chr22_29553766_29553832_+	chr22	29553766	29553832	+	noData	noData
chr22_29603510_29603654_+	20.5008	13.2267	17.4816	28.3109	23.0981	24.4985	15.3191	13.432	17.4154	chr22_29603510_29603654_+	chr22	29603510	29603654	+	ENSG00000186575.19	NF2
chr22_29603739_29603742_+	0.261914	0.164648	0.335193	0.680434	0.282718	0.42926	0.124546	0.115	0.098578	chr22_29603739_29603742_+	chr22	29603739	29603742	+	ENSG00000186575.19	NF2
chr22_29767335_29767395_+	859.151	966.839	990.831	1037.9	1025.96	1099.21	612.938	515.705	635.989	chr22_29767335_29767395_+	chr22	29767335	29767395	+	ENSG00000184076.13	UQCR10
chr22_29767516_29767523_+	0.357156	0.384178	0.283625	0.583229	0.395806	0.582568	0.249091	0.253	0.065718	chr22_29767516_29767523_+	chr22	29767516	29767523	+	ENSG00000184076.13	UQCR10
chr22_29767546_29767556_+	1.26195	0.933004	0.799306	1.09355	1.35705	1.96233	0.797091	0.850998	0.361451	chr22_29767546_29767556_+	chr22	29767546	29767556	+	ENSG00000184076.13	UQCR10
chr22_29769675_29769772_+	0.666691	0.521385	0.257841	0.656133	0.339262	0.858521	0.373637	0.069	0.164296	chr22_29769675_29769772_+	chr22	29769675	29769772	+	ENSG00000184076.13	UQCR10
chr22_29883103_29883232_+	28.763	33.9174	30.4252	57.3265	69.4922	51.1127	15.7675	16.399	19.9127	chr22_29883103_29883232_+	chr22	29883103	29883232	+	ENSG00000100330.16	MTMR3
chr22_29883316_29883320_+	0.166673	0.21953	0.077352	0.437422	0.650252	0.398599	0.049818	0.138	0.065718	chr22_29883316_29883320_+	chr22	29883316	29883320	+	ENSG00000100330.16	MTMR3
chr22_30012431_30012501_+	0.214294	0.356737	0.154704	0.024301	0.028272	0.153307	0.672546	0.367999	0.558606	chr22_30012431_30012501_+	chr22	30012431	30012501	+	ENSG00000100330.16	MTMR3
chr22_30265955_30266065_+	0.523829	0.082324	0.360977	1.26366	2.60101	0.950505	0	0	0	chr22_30265955_30266065_+	chr22	30265955	30266065	+	noData	noData
chr22_30271082_30271252_+	0.190483	0.137206	0.232057	0.340217	1.21569	0.827859	0	0	0	chr22_30271082_30271252_+	chr22	30271082	30271252	+	noData	noData
chr22_30277909_30277974_+	0.142862	0.329295	0.154704	0.850542	1.1026	0.674552	0	0	0	chr22_30277909_30277974_+	chr22	30277909	30277974	+	noData	noData
chr22_30282774_30282805_+	0.095242	0	0.051568	0.315916	0.282718	0.306615	0	0	0	chr22_30282774_30282805_+	chr22	30282774	30282805	+	noData	noData
chr22_30356623_30356676_+	0.333346	0.576267	0.541466	1.06925	1.15915	0.735875	0.797091	0.505999	0.624324	chr22_30356623_30356676_+	chr22	30356623	30356676	+	ENSG00000187860.11	CCDC157
chr22_30356978_30357044_+	0.214294	0.082324	0.206273	0.145807	0.056544	0.153307	1.918	1.541	1.18293	chr22_30356978_30357044_+	chr22	30356978	30357044	+	ENSG00000187860.11	CCDC157
chr22_30396969_30397109_+	0.095242	0.137206	0.025784	0.340217	0.593709	0.275953	1.66891	1.127	0.887198	chr22_30396969_30397109_+	chr22	30396969	30397109	+	ENSG00000100003.18	SEC14L2
chr22_30425719_30425876_+	43.5968	24.8344	48.7319	62.9401	53.773	57.5209	44.2386	48.5529	49.9131	chr22_30425719_30425876_+	chr22	30425719	30425876	+	ENSG00000249590.7;ENSG00000242114.6	ENSG00000249590;MTFP1
chr22_30426728_30426779_+	0.119052	0.192089	0.360977	0.121506	0.452349	0.245292	0.84691	0.896998	0.690043	chr22_30426728_30426779_+	chr22	30426728	30426779	+	ENSG00000249590.7;ENSG00000242114.6	ENSG00000249590;MTFP1
chr22_30427280_30427370_+	1.09528	0.274413	0.773522	1.40947	1.18742	0.858521	0.348727	1.127	0.690043	chr22_30427280_30427370_+	chr22	30427280	30427370	+	ENSG00000249590.7;ENSG00000242114.6	ENSG00000249590;MTFP1
chr22_30542459_30542498_+	0.714312	0.603708	0.902443	1.79829	1.13087	1.31844	0.024909	0.069	0.065718	chr22_30542459_30542498_+	chr22	30542459	30542498	+	ENSG00000225774.2	SIRPAP1
chr22_30606824_30606845_+	0.428587	0.740915	0.593034	0.777639	0.226175	0.521245	2.69018	1.978	2.30014	chr22_30606824_30606845_+	chr22	30606824	30606845	+	ENSG00000185339.9	TCN2
chr22_30607110_30607298_+	15.5006	5.1864	16.2955	28.0679	17.3306	14.4415	25.5816	28.773	30.9862	chr22_30607110_30607298_+	chr22	30607110	30607298	+	ENSG00000185339.9	TCN2
chr22_30610900_30611015_+	0.214294	0	0.103136	0.267313	0.113087	0.091984	0.473273	0.321999	0.427169	chr22_30610900_30611015_+	chr22	30610900	30611015	+	ENSG00000185339.9	TCN2
chr22_30612977_30613046_+	0.476208	0.082324	0.489897	0.170108	0.226175	0.306615	0.498182	0.344999	0.262873	chr22_30612977_30613046_+	chr22	30612977	30613046	+	ENSG00000185339.9	TCN2
chr22_30614363_30614366_+	0.428587	0.274413	0.386761	0.486024	0.254447	0.306615	0.373637	0.689999	0.657184	chr22_30614363_30614366_+	chr22	30614363	30614366	+	ENSG00000185339.9	TCN2
chr22_30615315_30615434_+	0.642881	0.356737	0.541466	0.437422	0.282718	0.306615	1.19564	1.173	0.690043	chr22_30615315_30615434_+	chr22	30615315	30615434	+	ENSG00000185339.9	TCN2
chr22_30635633_30635810_+	1.52387	0.576267	1.80489	2.81894	4.41041	3.06615	3.06382	4.11699	4.53457	chr22_30635633_30635810_+	chr22	30635633	30635810	+	ENSG00000100036.13	SLC35E4
chr22_30803024_30803083_+	0	0	0	0	0	0	0.473273	0.482999	0.591465	chr22_30803024_30803083_+	chr22	30803024	30803083	+	ENSG00000184792.16	OSBP2
chr22_30881652_30881774_+	1.85721	23.133	1.2892	0	0	0.061323	0	0	0	chr22_30881652_30881774_+	chr22	30881652	30881774	+	ENSG00000184792.16	OSBP2
chr22_30968597_30968667_+	0.047621	0	0.025784	0.024301	0	0.030661	1.41982	0.666999	0.920057	chr22_30968597_30968667_+	chr22	30968597	30968667	+	noData	noData
chr22_30969208_30969306_+	6.45262	7.711	6.67808	8.33531	8.39673	6.10163	13.1769	12.788	13.5708	chr22_30969208_30969306_+	chr22	30969208	30969306	+	ENSG00000253352.10	TUG1
chr22_30969486_30969492_+	0.809554	0.439061	0.309409	0.899145	0.650252	0.398599	0.174364	0.161	0.065718	chr22_30969486_30969492_+	chr22	30969486	30969492	+	ENSG00000253352.10	TUG1
chr22_31081264_31081460_+	12.7862	38.9117	14.4907	12.6852	15.1537	14.9628	8.12037	8.30298	9.59488	chr22_31081264_31081460_+	chr22	31081264	31081460	+	ENSG00000183963.19	SMTN
chr22_31084979_31085080_+	0.547639	0.493943	0.232057	0.437422	0.735068	0.613229	0.423455	0.413999	0.361451	chr22_31084979_31085080_+	chr22	31084979	31085080	+	ENSG00000183963.19	SMTN
chr22_31098918_31098923_+	0	0	0	0	0	0	0.572909	0.367999	0.755761	chr22_31098918_31098923_+	chr22	31098918	31098923	+	ENSG00000183963.19	SMTN
chr22_31099024_31099066_+	0	0	0	0	0	0	3.21327	3.17399	3.48307	chr22_31099024_31099066_+	chr22	31099024	31099066	+	ENSG00000183963.19	SMTN
chr22_31122937_31123006_+	0.261914	0.603708	0.206273	0	0.056544	0.398599	4.35909	3.90999	5.15889	chr22_31122937_31123006_+	chr22	31122937	31123006	+	ENSG00000185133.14	INPP5J
chr22_31127331_31127437_+	0.57145	1.23486	0.386761	0.024301	0	0.061323	3.03891	2.73699	3.31878	chr22_31127331_31127437_+	chr22	31127331	31127437	+	ENSG00000185133.14	INPP5J
chr22_31127749_31127794_+	0	0.137206	0.025784	0	0	0	1.17073	0.528999	0.361451	chr22_31127749_31127794_+	chr22	31127749	31127794	+	ENSG00000185133.14	INPP5J
chr22_31160143_31160288_+	44.0254	25.3283	47.4427	47.0471	41.9271	42.7727	19.9024	18.216	23.8229	chr22_31160143_31160288_+	chr22	31160143	31160288	+	ENSG00000138942.17	RNF185
chr22_31195468_31195558_+	0.738122	0.274413	0.721954	0.41312	0.31099	0.245292	0.224182	0.184	0.197155	chr22_31195468_31195558_+	chr22	31195468	31195558	+	ENSG00000138942.17	RNF185
chr22_31212179_31212343_+	29.4535	19.0443	35.0921	18.0558	20.9212	16.2199	45.8577	44.7119	50.4717	chr22_31212179_31212343_+	chr22	31212179	31212343	+	ENSG00000182541.18	LIMK2
chr22_31212389_31212397_+	0.02381	0.054883	0.077352	0.121506	0	0.030661	0.323818	0.321999	0.427169	chr22_31212389_31212397_+	chr22	31212389	31212397	+	ENSG00000182541.18	LIMK2
chr22_31235304_31235493_+	3.59537	0.493943	4.51221	0.145807	0.424078	0.153307	0	0	0	chr22_31235304_31235493_+	chr22	31235304	31235493	+	ENSG00000182541.18	LIMK2
chr22_31258331_31258428_+	0.285725	0.192089	0.386761	0.024301	0.113087	0	0.373637	0.689999	0.295733	chr22_31258331_31258428_+	chr22	31258331	31258428	+	ENSG00000182541.18	LIMK2
chr22_31259123_31259134_+	1.69054	0.548826	1.08293	0.170108	0.650252	0.245292	1.644	1.656	1.11721	chr22_31259123_31259134_+	chr22	31259123	31259134	+	ENSG00000182541.18	LIMK2
chr22_31260008_31260079_+	0.857174	0.384178	0.670386	0.170108	0.31099	0.21463	1.17073	1.081	0.558606	chr22_31260008_31260079_+	chr22	31260008	31260079	+	ENSG00000182541.18	LIMK2
chr22_31290851_31290961_+	1.23814	1.15253	0.954011	0.753337	0.735068	0.337276	0.423455	0.413999	0.525747	chr22_31290851_31290961_+	chr22	31290851	31290961	+	noData	noData
chr22_31346072_31346155_+	0.166673	0.466502	0.515682	1.06925	2.0073	1.31844	2.64037	2.461	2.10299	chr22_31346072_31346155_+	chr22	31346072	31346155	+	noData	noData
chr22_31346736_31346889_+	1.11909	1.7288	1.59861	1.67678	1.24396	1.7477	2.74	2.231	1.87297	chr22_31346736_31346889_+	chr22	31346736	31346889	+	ENSG00000213888.3	LINC01521
chr22_31399495_31399674_+	90.3843	78.5918	99.6039	79.0761	84.3632	86.0361	152.145	162.196	203.99	chr22_31399495_31399674_+	chr22	31399495	31399674	+	ENSG00000185721.13	DRG1
chr22_31400663_31400739_+	0.404777	0.384178	0.799306	0.243012	0.508893	0.398599	0.473273	0.988998	0.755761	chr22_31400663_31400739_+	chr22	31400663	31400739	+	ENSG00000185721.13	DRG1
chr22_31403025_31403140_+	0.380966	0.384178	0.593034	0.170108	0.254447	0.459922	0.597819	0.666999	0.78862	chr22_31403025_31403140_+	chr22	31403025	31403140	+	ENSG00000185721.13	DRG1
chr22_31411017_31411075_+	0.761933	0.356737	0.464113	0.656133	0.339262	0.337276	1.07109	0.942998	0.722902	chr22_31411017_31411075_+	chr22	31411017	31411075	+	ENSG00000185721.13	DRG1
chr22_31420253_31420423_+	2.23818	1.39951	1.7791	1.28796	1.27223	1.25712	3.562	3.63399	2.72731	chr22_31420253_31420423_+	chr22	31420253	31420423	+	ENSG00000185721.13	DRG1
chr22_31490149_31490196_+	0.238104	0.329295	0.309409	0.753337	1.15915	0.766537	0.049818	0.115	0.065718	chr22_31490149_31490196_+	chr22	31490149	31490196	+	ENSG00000185721.13;ENSG00000198089.16;ENSG00000287817.1	DRG1;SFI1;ENSG00000287817
chr22_31496138_31496163_+	0.500018	0.246972	0.515682	0.461723	0.424078	0.551906	0.049818	0	0.065718	chr22_31496138_31496163_+	chr22	31496138	31496163	+	ENSG00000185721.13;ENSG00000198089.16	DRG1;SFI1
chr22_31496420_31496570_+	11.1195	8.91842	13.5882	6.051	7.91611	6.65354	6.52619	8.34899	8.57625	chr22_31496420_31496570_+	chr22	31496420	31496570	+	ENSG00000185721.13;ENSG00000198089.16	DRG1;SFI1
chr22_31753877_31753883_+	0.333346	0.137206	0.386761	1.06925	0.876427	0.674552	0.199273	0.23	0.164296	chr22_31753877_31753883_+	chr22	31753877	31753883	+	ENSG00000100150.20	DEPDC5
chr22_31753897_31753904_+	0.380966	0.137206	0.644602	1.50667	0.650252	0.674552	0.074727	0.092	0.098578	chr22_31753897_31753904_+	chr22	31753897	31753904	+	ENSG00000100150.20	DEPDC5
chr22_31753944_31754091_+	15.572	13.9951	18.4872	14.8723	20.0165	18.1516	10.7358	10.603	12.7494	chr22_31753944_31754091_+	chr22	31753944	31754091	+	ENSG00000100150.20	DEPDC5
chr22_31944469_31944471_+	1.30957	1.45439	1.18607	1.48237	2.12039	1.31844	5.28073	5.79599	7.72191	chr22_31944469_31944471_+	chr22	31944469	31944471	+	ENSG00000285404.1	ENSG00000285404
chr22_31944492_31944494_+	1.52387	1.64648	2.14008	2.0413	2.06384	2.1463	5.754	6.55499	7.06472	chr22_31944492_31944494_+	chr22	31944492	31944494	+	ENSG00000285404.1	ENSG00000285404
chr22_31944499_31944561_+	123.528	90.3093	129.488	210.813	323.091	191.696	304.065	261.464	312.557	chr22_31944499_31944561_+	chr22	31944499	31944561	+	ENSG00000285404.1;ENSG00000128245.15	ENSG00000285404;YWHAH
chr22_31944648_31944653_+	7.07169	6.06452	7.01327	10.7168	9.97996	10.7622	3.36273	3.40399	4.73172	chr22_31944648_31944653_+	chr22	31944648	31944653	+	ENSG00000285404.1;ENSG00000128245.15	ENSG00000285404;YWHAH
chr22_31944673_31944683_+	15.5244	14.5164	15.6767	23.6694	48.3166	36.1192	24.2366	27.6229	26.4188	chr22_31944673_31944683_+	chr22	31944673	31944683	+	ENSG00000285404.1;ENSG00000128245.15	ENSG00000285404;YWHAH
chr22_31944981_31945043_+	1.16671	1.39951	0.850875	1.21506	2.0073	1.13447	1.17073	1.702	1.57724	chr22_31944981_31945043_+	chr22	31944981	31945043	+	ENSG00000285404.1;ENSG00000128245.15	ENSG00000285404;YWHAH
chr22_31956265_31956311_+	2.40485	2.1953	2.24322	1.50667	2.26175	2.5449	11.8318	9.65998	11.895	chr22_31956265_31956311_+	chr22	31956265	31956311	+	ENSG00000128245.15	YWHAH
chr22_31956434_31956437_+	0.261914	0.164648	0.206273	0.340217	0.480621	0.306615	0.548	0.344999	0.295733	chr22_31956434_31956437_+	chr22	31956434	31956437	+	ENSG00000128245.15	YWHAH
chr22_31956566_31956573_+	0.190483	0.164648	0.12892	0.218711	0.282718	0.122646	0.697455	0.574999	0.262873	chr22_31956566_31956573_+	chr22	31956566	31956573	+	ENSG00000128245.15	YWHAH
chr22_31956729_31956734_+	1.11909	1.15253	0.82509	0.923446	1.21569	1.22646	2.76491	2.553	2.20156	chr22_31956729_31956734_+	chr22	31956729	31956734	+	ENSG00000128245.15	YWHAH
chr22_31956811_31956814_+	0.61907	0.63115	0.541466	0.388819	0.226175	0.091984	2.78982	1.817	0.460028	chr22_31956811_31956814_+	chr22	31956811	31956814	+	ENSG00000128245.15	YWHAH
chr22_32205032_32205207_+	0.928606	2.14042	1.1345	0.631831	0.848155	1.04249	1.44473	1.196	2.00441	chr22_32205032_32205207_+	chr22	32205032	32205207	+	ENSG00000242082.2	SLC5A4-AS1
chr22_32474703_32474708_+	1.26195	0.686032	0.773522	2.77034	1.75285	1.77836	0.323818	0.161	0.230014	chr22_32474703_32474708_+	chr22	32474703	32474708	+	ENSG00000100225.18	FBXO7
chr22_32474726_32474728_+	3.40489	3.97899	3.81604	6.051	5.17375	5.58039	0.772182	0.873998	1.6101	chr22_32474726_32474728_+	chr22	32474726	32474728	+	ENSG00000100225.18	FBXO7
chr22_32474770_32474772_+	1.66673	2.38739	2.34635	3.01335	3.56225	3.15813	0.448364	0.574999	0.854339	chr22_32474770_32474772_+	chr22	32474770	32474772	+	ENSG00000100225.18	FBXO7
chr22_32474795_32474824_+	17.9292	28.2096	19.4154	29.9877	27.7912	24.9584	20.276	22.241	24.6444	chr22_32474795_32474824_+	chr22	32474795	32474824	+	ENSG00000100225.18	FBXO7
chr22_32474963_32474985_+	20.596	16.4648	21.1429	30.255	28.2153	23.9159	5.57964	5.72699	5.12603	chr22_32474963_32474985_+	chr22	32474963	32474985	+	ENSG00000100225.18	FBXO7
chr22_32475010_32475012_+	1.76197	1.04277	2.65576	2.52732	2.0073	2.29961	0.498182	0.23	0.460028	chr22_32475010_32475012_+	chr22	32475010	32475012	+	ENSG00000100225.18	FBXO7
chr22_32475018_32475020_+	0.880985	0.548826	1.1345	1.16646	0.904699	1.1958	0.199273	0.207	0.065718	chr22_32475018_32475020_+	chr22	32475018	32475020	+	ENSG00000100225.18	FBXO7
chr22_32475278_32475313_+	13.6434	33.643	16.1924	11.3244	10.4323	11.9273	4.58328	4.18599	6.01323	chr22_32475278_32475313_+	chr22	32475278	32475313	+	ENSG00000100225.18	FBXO7
chr22_32475319_32475321_+	0.59526	1.45439	1.05715	0.315916	0.31099	0.337276	0.249091	0.23	0.39431	chr22_32475319_32475321_+	chr22	32475319	32475321	+	ENSG00000100225.18	FBXO7
chr22_32479031_32479111_+	0.880985	0.795797	0.747738	0.656133	1.01779	0.827859	0.572909	0.459999	0.262873	chr22_32479031_32479111_+	chr22	32479031	32479111	+	ENSG00000100225.18	FBXO7
chr22_32498187_32498372_+	0.904795	0.933004	1.10871	0.218711	0.141359	0.153307	0.398546	0.390999	0.39431	chr22_32498187_32498372_+	chr22	32498187	32498372	+	ENSG00000100225.18	FBXO7
chr22_32801702_32801741_+	14.5481	46.4581	14.3875	1.55528	11.1108	11.9273	2.93927	4.09399	3.35164	chr22_32801702_32801741_+	chr22	32801702	32801741	+	ENSG00000100234.12	TIMP3
chr22_32801785_32801821_+	0.285725	2.03065	0.56725	0.048602	0.339262	0.245292	0.124546	0.023	0.164296	chr22_32801785_32801821_+	chr22	32801785	32801821	+	ENSG00000100234.12	TIMP3
chr22_32858014_32858127_+	1.30957	5.70779	0.928227	0.145807	0.395806	0.459922	0.249091	0.413999	0.098578	chr22_32858014_32858127_+	chr22	32858014	32858127	+	ENSG00000100234.12	TIMP3
chr22_32859222_32859310_+	1.1429	3.04598	0.618818	0.145807	0.593709	0.735875	0.174364	0.253	0.131437	chr22_32859222_32859310_+	chr22	32859222	32859310	+	ENSG00000100234.12	TIMP3
chr22_35257423_35257553_+	21.2389	22.3372	21.4523	24.9816	19.6207	17.385	29.8411	28.865	26.4188	chr22_35257423_35257553_+	chr22	35257423	35257553	+	ENSG00000100281.14	HMGXB4
chr22_35299817_35299970_+	192.078	107.707	218.314	229.987	320.687	236.768	53.2806	50.2319	65.094	chr22_35299817_35299970_+	chr22	35299817	35299970	+	ENSG00000100284.22	TOM1
chr22_35300270_35300325_+	0.785743	0.603708	0.747738	0.753337	0.848155	1.07315	0.274	0.344999	0.032859	chr22_35300270_35300325_+	chr22	35300270	35300325	+	ENSG00000100284.22	TOM1
chr22_35317948_35317963_+	0.404777	0.082324	0.335193	0.656133	0.282718	0.337276	0.124546	0.115	0	chr22_35317948_35317963_+	chr22	35317948	35317963	+	ENSG00000100284.22	TOM1
chr22_35321978_35322023_+	9.66702	3.62225	6.88435	8.0194	10.1779	6.86817	2.01764	2.07	2.46444	chr22_35321978_35322023_+	chr22	35321978	35322023	+	ENSG00000100284.22	TOM1
chr22_35323055_35323063_+	1.09528	0.548826	0.747738	0.461723	0.904699	0.797198	0.224182	0.138	0.262873	chr22_35323055_35323063_+	chr22	35323055	35323063	+	ENSG00000100284.22	TOM1
chr22_35323502_35323578_+	8.11935	4.33572	6.11083	5.80799	8.0292	6.89883	2.11727	1.702	2.16871	chr22_35323502_35323578_+	chr22	35323502	35323578	+	ENSG00000100284.22	TOM1
chr22_35327298_35327346_+	1.02385	0.21953	0.69617	0.510325	0.819883	1.71704	0.249091	0.207	0.098578	chr22_35327298_35327346_+	chr22	35327298	35327346	+	ENSG00000100284.22	TOM1
chr22_35330334_35330384_+	0.666691	1.64648	1.00558	0.656133	0.735068	0.521245	0.348727	0.069	0.098578	chr22_35330334_35330384_+	chr22	35330334	35330384	+	ENSG00000100284.22	TOM1
chr22_35380959_35380966_+	0.071431	0.027441	0.025784	0	0.056544	0.091984	0.822	1.127	1.01863	chr22_35380959_35380966_+	chr22	35380959	35380966	+	ENSG00000100292.18	HMOX1
chr22_35381052_35381067_+	0.261914	0.274413	0.309409	0.631831	0.508893	0.337276	1.12091	1.265	0.952916	chr22_35381052_35381067_+	chr22	35381052	35381067	+	ENSG00000100292.18	HMOX1
chr22_35381090_35381180_+	160.601	94.0962	164.09	427.094	570.299	233.579	36.2178	35.4659	36.8023	chr22_35381090_35381180_+	chr22	35381090	35381180	+	ENSG00000100292.18	HMOX1
chr22_35383110_35383222_+	2.5239	0.987886	1.44391	7.58198	12.3265	5.15113	4.68291	3.72599	3.87738	chr22_35383110_35383222_+	chr22	35383110	35383222	+	ENSG00000100292.18	HMOX1
chr22_35386685_35386851_+	14.7624	6.99753	13.5624	29.6475	56.9395	24.8971	2.31655	2.254	1.93869	chr22_35386685_35386851_+	chr22	35386685	35386851	+	ENSG00000100292.18	HMOX1
chr22_35386970_35386972_+	1.381	0.686032	1.08293	2.0899	1.8094	0.889182	0.274	0.459999	0.295733	chr22_35386970_35386972_+	chr22	35386970	35386972	+	ENSG00000100292.18	HMOX1
chr22_35387024_35387029_+	0.452398	0.466502	0.309409	0.60753	0.706796	0.183969	0.224182	0.069	0.164296	chr22_35387024_35387029_+	chr22	35387024	35387029	+	ENSG00000100292.18	HMOX1
chr22_35387135_35387148_+	0.809554	0.301854	0.386761	1.14216	1.97903	0.827859	0.124546	0.023	0.065718	chr22_35387135_35387148_+	chr22	35387135	35387148	+	ENSG00000100292.18	HMOX1
chr22_35393494_35393497_+	0.428587	0.493943	0.618818	0.680434	1.1026	0.705214	0.099636	0.023	0.098578	chr22_35393494_35393497_+	chr22	35393494	35393497	+	ENSG00000100292.18	HMOX1
chr22_35400091_35400221_+	162.53	123.376	180.618	170.449	198.864	197.245	362.851	395.346	444.519	chr22_35400091_35400221_+	chr22	35400091	35400221	+	ENSG00000100297.16	MCM5
chr22_35400487_35400510_+	1.33338	0.878121	1.2892	0.972048	0.961242	0.950505	1.66891	2.59899	1.93869	chr22_35400487_35400510_+	chr22	35400487	35400510	+	ENSG00000100297.16	MCM5
chr22_35403221_35403239_+	1.64292	1.39951	2.29478	1.26366	1.52668	1.7477	2.29164	3.63399	3.02304	chr22_35403221_35403239_+	chr22	35403221	35403239	+	ENSG00000100297.16	MCM5
chr22_35403253_35403260_+	0.357156	0.164648	0.283625	0.121506	0.113087	0.367938	0.323818	0.804999	0.361451	chr22_35403253_35403260_+	chr22	35403253	35403260	+	ENSG00000100297.16	MCM5
chr22_35403446_35403448_+	0.166673	0.164648	0.154704	0.19441	0.169631	0.153307	0.274	0.253	0.295733	chr22_35403446_35403448_+	chr22	35403446	35403448	+	ENSG00000100297.16	MCM5
chr22_35403469_35403478_+	1.19052	0.63115	1.00558	0.729036	1.38532	0.919844	2.56564	2.047	1.90583	chr22_35403469_35403478_+	chr22	35403469	35403478	+	ENSG00000100297.16	MCM5
chr22_35406573_35406727_+	1.23814	0.987886	0.928227	1.04495	1.38532	1.3491	3.36273	4.23199	3.31878	chr22_35406573_35406727_+	chr22	35406573	35406727	+	ENSG00000100297.16	MCM5
chr22_35410770_35410912_+	1.78578	1.34462	1.18607	0.850542	0.76334	0.827859	4.30928	3.51899	2.92447	chr22_35410770_35410912_+	chr22	35410770	35410912	+	ENSG00000100297.16	MCM5
chr22_35412527_35412670_+	0.476208	0.521385	0.412545	0.218711	0.282718	0.613229	1.22055	1.127	1.08435	chr22_35412527_35412670_+	chr22	35412527	35412670	+	ENSG00000100297.16	MCM5
chr22_35415912_35415947_+	0.095242	0.027441	0.154704	0.072904	0.028272	0.122646	0.249091	0.23	0.525747	chr22_35415912_35415947_+	chr22	35415912	35415947	+	ENSG00000100297.16	MCM5
chr22_35416637_35416729_+	0.261914	0.164648	0.103136	0.121506	0.254447	0.21463	0.423455	0.712999	0.558606	chr22_35416637_35416729_+	chr22	35416637	35416729	+	ENSG00000100297.16	MCM5
chr22_35417801_35417858_+	0.59526	0.356737	0.464113	0.267313	0.367534	0.337276	0.871819	1.311	1.38009	chr22_35417801_35417858_+	chr22	35417801	35417858	+	ENSG00000100297.16	MCM5
chr22_35419883_35419976_+	0.309535	0.411619	0.283625	0.024301	0.113087	0.091984	1.02127	1.587	0.920057	chr22_35419883_35419976_+	chr22	35419883	35419976	+	ENSG00000100297.16	MCM5
chr22_35421460_35421462_+	2.57152	2.96366	1.83067	2.26001	0.508893	1.47175	19.2298	17.503	20.307	chr22_35421460_35421462_+	chr22	35421460	35421462	+	ENSG00000100297.16	MCM5
chr22_35540463_35540523_+	0.047621	0.082324	0.180489	0	0	0.030661	1.14582	1.173	1.47866	chr22_35540463_35540523_+	chr22	35540463	35540523	+	ENSG00000100302.7	RASD2
chr22_35540795_35540860_+	0.047621	0	0.051568	0	0	0	0.249091	0.321999	0.361451	chr22_35540795_35540860_+	chr22	35540795	35540860	+	ENSG00000100302.7	RASD2
chr22_35648348_35648537_+	49.0018	50.8762	47.9326	31.6888	25.1054	24.4372	0.523091	0.344999	0.657184	chr22_35648348_35648537_+	chr22	35648348	35648537	+	ENSG00000221963.6	APOL6
chr22_35656397_35656466_+	2.16675	1.53671	1.31499	1.40947	0.876427	0.889182	0.099636	0	0	chr22_35656397_35656466_+	chr22	35656397	35656466	+	ENSG00000221963.6	APOL6
chr22_35658614_35658680_+	1.04766	1.61904	1.65018	0.80194	0.678524	0.735875	0	0	0	chr22_35658614_35658680_+	chr22	35658614	35658680	+	ENSG00000221963.6	APOL6
chr22_36253065_36253136_+	5.19067	2.35995	3.94496	0.777639	1.35705	0.367938	0	0	0	chr22_36253065_36253136_+	chr22	36253065	36253136	+	ENSG00000100342.21	APOL1
chr22_36329729_36329769_+	0	0	0	0	0	0	1.32018	0.988998	0.525747	chr22_36329729_36329769_+	chr22	36329729	36329769	+	noData	noData
chr22_36410303_36410370_+	0	0.027441	0	0	0	0	0.274	0.436999	0.492888	chr22_36410303_36410370_+	chr22	36410303	36410370	+	noData	noData
chr22_36482199_36482251_+	0.452398	0.686032	0.283625	0.340217	0.480621	0.183969	0.498182	0.781999	0.985775	chr22_36482199_36482251_+	chr22	36482199	36482251	+	noData	noData
chr22_36860958_36861136_+	74.3837	52.797	75.831	287.167	261.062	215.734	0	0	0	chr22_36860958_36861136_+	chr22	36860958	36861136	+	ENSG00000100365.16	NCF4
chr22_36864103_36864114_+	0.333346	0.274413	0.593034	1.36087	1.27223	1.22646	0	0	0	chr22_36864103_36864114_+	chr22	36864103	36864114	+	ENSG00000100365.16	NCF4
chr22_36864974_36865054_+	2.16675	1.37207	2.19165	11.0328	16.5673	15.668	0	0	0	chr22_36864974_36865054_+	chr22	36864974	36865054	+	ENSG00000100365.16	NCF4
chr22_36867400_36867435_+	0.357156	0.439061	0.541466	1.19076	0.932971	1.71704	0	0	0	chr22_36867400_36867435_+	chr22	36867400	36867435	+	ENSG00000100365.16	NCF4
chr22_36870496_36870520_+	0.61907	0.329295	0.644602	0.340217	0.113087	0.398599	0	0	0	chr22_36870496_36870520_+	chr22	36870496	36870520	+	ENSG00000100365.16	NCF4
chr22_36875722_36875748_+	0.309535	0.411619	0.180489	1.11786	0.819883	0.858521	0	0	0	chr22_36875722_36875748_+	chr22	36875722	36875748	+	ENSG00000100365.16	NCF4
chr22_36913568_36913659_+	137.291	99.9412	141.658	174.896	166.323	134.88	0	0	0	chr22_36913568_36913659_+	chr22	36913568	36913659	+	ENSG00000100368.15	CSF2RB
chr22_36922060_36922063_+	11.9528	8.15006	13.614	2.50302	3.36435	3.52607	0	0	0	chr22_36922060_36922063_+	chr22	36922060	36922063	+	ENSG00000100368.15	CSF2RB
chr22_36922080_36922094_+	3.07154	2.44227	3.45507	0.388819	0.254447	0.551906	0	0	0	chr22_36922080_36922094_+	chr22	36922080	36922094	+	ENSG00000100368.15	CSF2RB
chr22_36922275_36922279_+	4.52398	4.88455	2.44949	4.49572	5.99363	6.43891	0	0	0	chr22_36922275_36922279_+	chr22	36922275	36922279	+	ENSG00000100368.15	CSF2RB
chr22_36923331_36923364_+	0.952416	0.85068	1.00558	1.28796	0.848155	1.04249	0	0	0	chr22_36923331_36923364_+	chr22	36923331	36923364	+	ENSG00000100368.15	CSF2RB
chr22_36925999_36926155_+	2.16675	1.45439	1.59861	0.874843	0.989514	1.3491	0	0	0	chr22_36925999_36926155_+	chr22	36925999	36926155	+	ENSG00000100368.15	CSF2RB
chr22_36929510_36929542_+	0.952416	0.439061	0.850875	0.826241	0.480621	0.398599	0	0	0	chr22_36929510_36929542_+	chr22	36929510	36929542	+	ENSG00000100368.15	CSF2RB
chr22_36929672_36929684_+	0.452398	0.768356	0.515682	0.315916	0.226175	0.21463	0	0	0	chr22_36929672_36929684_+	chr22	36929672	36929684	+	ENSG00000100368.15	CSF2RB
chr22_36929714_36929717_+	0.500018	0.246972	0.412545	0	0	0.42926	0	0	0	chr22_36929714_36929717_+	chr22	36929714	36929717	+	ENSG00000100368.15	CSF2RB
chr22_36930672_36930706_+	0.785743	0.713474	1.67596	0.41312	0.113087	0.367938	0	0	0	chr22_36930672_36930706_+	chr22	36930672	36930706	+	ENSG00000100368.15	CSF2RB
chr22_37019681_37019865_+	93.8606	121.537	99.4234	87.4114	74.4963	83.8591	77.6168	72.8639	82.1151	chr22_37019681_37019865_+	chr22	37019681	37019865	+	ENSG00000128309.17	MPST
chr22_37024296_37024371_+	1.95245	3.62225	1.93381	1.67678	1.52668	1.93167	1.56927	1.334	1.18293	chr22_37024296_37024371_+	chr22	37024296	37024371	+	ENSG00000128309.17	MPST
chr22_37051723_37051804_+	8.28602	3.10087	7.73522	19.2222	23.6352	12.6632	18.3082	18.929	21.9171	chr22_37051723_37051804_+	chr22	37051723	37051804	+	ENSG00000100379.18	KCTD17
chr22_37051927_37051930_+	0.142862	0.082324	0.206273	0.534627	0.904699	0.459922	0.174364	0.436999	0.460028	chr22_37051927_37051930_+	chr22	37051927	37051930	+	ENSG00000100379.18	KCTD17
chr22_37060828_37060904_+	0.523829	0.164648	0.464113	0.315916	0.480621	0.337276	0.896728	0.505999	0.755761	chr22_37060828_37060904_+	chr22	37060828	37060904	+	ENSG00000100379.18	KCTD17
chr22_37282360_37282362_+	0.309535	0.192089	0.412545	0.534627	0.395806	0.459922	0	0	0	chr22_37282360_37282362_+	chr22	37282360	37282362	+	ENSG00000100055.21	CYTH4
chr22_37282394_37282397_+	0.714312	0.658591	0.902443	0.486024	0.282718	0.490583	0	0	0	chr22_37282394_37282397_+	chr22	37282394	37282397	+	ENSG00000100055.21	CYTH4
chr22_37282411_37282568_+	241.699	158.94	245.052	290.618	221.651	225.607	0.049818	0	0	chr22_37282411_37282568_+	chr22	37282411	37282568	+	ENSG00000100055.21	CYTH4
chr22_37292616_37292696_+	3.73823	2.22274	2.32057	3.69378	5.14547	5.30443	0	0	0	chr22_37292616_37292696_+	chr22	37292616	37292696	+	ENSG00000100055.21	CYTH4
chr22_37294662_37294726_+	2.00007	1.31718	1.88224	1.23936	0.932971	2.05432	0	0	0	chr22_37294662_37294726_+	chr22	37294662	37294726	+	ENSG00000100055.21	CYTH4
chr22_37295996_37296038_+	0.61907	0.521385	0.644602	0.874843	0.706796	0.643891	0	0	0	chr22_37295996_37296038_+	chr22	37295996	37296038	+	ENSG00000100055.21	CYTH4
chr22_37297622_37297684_+	2.2858	1.89345	2.14008	2.52732	2.51619	3.67937	0	0	0	chr22_37297622_37297684_+	chr22	37297622	37297684	+	ENSG00000100055.21	CYTH4
chr22_37299223_37299309_+	4.07158	3.01854	4.87319	1.21506	0.537165	1.53307	0.024909	0	0	chr22_37299223_37299309_+	chr22	37299223	37299309	+	ENSG00000100055.21	CYTH4
chr22_37300907_37301005_+	1.30957	0.878121	0.56725	1.09355	0.819883	1.04249	0	0	0	chr22_37300907_37301005_+	chr22	37300907	37301005	+	ENSG00000100055.21	CYTH4
chr22_37303339_37303404_+	0.500018	0.329295	0.489897	0.631831	0.480621	0.275953	0	0	0	chr22_37303339_37303404_+	chr22	37303339	37303404	+	ENSG00000100055.21	CYTH4
chr22_37309300_37309325_+	1.381	0.85068	1.21185	0.41312	0.226175	0.950505	0	0	0	chr22_37309300_37309325_+	chr22	37309300	37309325	+	ENSG00000100055.21	CYTH4
chr22_37311430_37311529_+	0.833364	0.548826	0.747738	0.80194	0.735068	0.981167	0	0	0	chr22_37311430_37311529_+	chr22	37311430	37311529	+	ENSG00000100055.21	CYTH4
chr22_37484667_37484764_+	0.095242	0.301854	0.103136	0.461723	0.791611	0.674552	0	0	0	chr22_37484667_37484764_+	chr22	37484667	37484764	+	noData	noData
chr22_37559738_37559780_+	0	0	0	0	0	0	0.797091	0.597999	0.460028	chr22_37559738_37559780_+	chr22	37559738	37559780	+	noData	noData
chr22_37560433_37560540_+	2.30961	4.85711	2.62998	0.729036	1.3005	3.46475	7.49764	8.41798	8.34623	chr22_37560433_37560540_+	chr22	37560433	37560540	+	ENSG00000128283.7	CDC42EP1
chr22_37566153_37566180_+	0.261914	0.274413	0.077352	0.048602	0.113087	0.551906	0.572909	0.827999	0.78862	chr22_37566153_37566180_+	chr22	37566153	37566180	+	ENSG00000128283.7	CDC42EP1
chr22_37566621_37566660_+	0.02381	0.109765	0.206273	0	0.028272	0.183969	0.523091	0.459999	0.328592	chr22_37566621_37566660_+	chr22	37566621	37566660	+	ENSG00000128283.7	CDC42EP1
chr22_37607287_37607307_+	0	0	0	0	0	0	0.274	0.23	0.361451	chr22_37607287_37607307_+	chr22	37607287	37607307	+	noData	noData
chr22_37608473_37608498_+	0.880985	0.795797	0.721954	1.14216	1.24396	1.5944	2.16709	2.50699	2.13585	chr22_37608473_37608498_+	chr22	37608473	37608498	+	ENSG00000100083.19	GGA1
chr22_37608826_37608884_+	70.0026	40.6131	83.953	113.098	135.818	102.961	14.4224	14.651	15.9367	chr22_37608826_37608884_+	chr22	37608826	37608884	+	ENSG00000100083.19	GGA1
chr22_37609039_37609060_+	8.66699	7.38171	8.43139	3.9611	4.66485	2.9435	2.71509	1.978	2.43158	chr22_37609039_37609060_+	chr22	37609039	37609060	+	ENSG00000100083.19	GGA1
chr22_37616980_37617014_+	0.714312	0.329295	1.39234	0.704735	0.932971	0.797198	0.747273	0.643999	0.690043	chr22_37616980_37617014_+	chr22	37616980	37617014	+	ENSG00000100083.19	GGA1
chr22_37620319_37620338_+	0.452398	0.192089	0.309409	0.753337	1.58322	1.04249	0.174364	0.207	0.164296	chr22_37620319_37620338_+	chr22	37620319	37620338	+	ENSG00000100083.19	GGA1
chr22_37632043_37632051_+	0.690502	0.795797	0.69617	1.09355	1.21569	0.551906	0	0	0	chr22_37632043_37632051_+	chr22	37632043	37632051	+	ENSG00000100083.19	GGA1
chr22_37639456_37639481_+	21.0246	28.0999	19.8537	8.57833	13.4857	10.2409	9.21637	7.22199	6.96615	chr22_37639456_37639481_+	chr22	37639456	37639481	+	ENSG00000100092.24	SH3BP1
chr22_37639601_37639605_+	1.73816	2.88133	1.6244	1.14216	1.63977	0.797198	0.722364	0.643999	0.755761	chr22_37639601_37639605_+	chr22	37639601	37639605	+	ENSG00000100092.24	SH3BP1
chr22_37639667_37639694_+	58.9545	80.2109	65.2595	138.638	117.667	109.431	12.4296	12.88	14.7209	chr22_37639667_37639694_+	chr22	37639667	37639694	+	ENSG00000100092.24;ENSG00000285304.1	SH3BP1;ENSG00000285304
chr22_37639721_37639724_+	1.07147	1.34462	1.31499	2.79464	2.62928	2.5449	0.149455	0.161	0.098578	chr22_37639721_37639724_+	chr22	37639721	37639724	+	ENSG00000100092.24;ENSG00000285304.1	SH3BP1;ENSG00000285304
chr22_37641371_37641403_+	0.714312	0.933004	0.721954	1.16646	0.678524	0.643891	0.049818	0.23	0.197155	chr22_37641371_37641403_+	chr22	37641371	37641403	+	ENSG00000100092.24;ENSG00000285304.1	SH3BP1;ENSG00000285304
chr22_37644929_37644943_+	0.357156	0.466502	0.438329	0.461723	0.31099	0.674552	0.149455	0.138	0.230014	chr22_37644929_37644943_+	chr22	37644929	37644943	+	ENSG00000100092.24;ENSG00000285304.1	SH3BP1;ENSG00000285304
chr22_37645402_37645413_+	1.61911	2.77157	2.65576	2.0413	2.51619	2.51424	0.572909	0.804999	0.460028	chr22_37645402_37645413_+	chr22	37645402	37645413	+	ENSG00000100092.24;ENSG00000285304.1	SH3BP1;ENSG00000285304
chr22_37647480_37647492_+	1.42862	1.53671	1.10871	0.340217	0.452349	1.04249	0.498182	0.666999	0.295733	chr22_37647480_37647492_+	chr22	37647480	37647492	+	ENSG00000100092.24;ENSG00000285304.1	SH3BP1;ENSG00000285304
chr22_37658718_37658773_+	3.92872	2.68925	4.79584	7.63058	6.50252	5.30443	2.04255	2.57599	2.79303	chr22_37658718_37658773_+	chr22	37658718	37658773	+	ENSG00000285304.1;ENSG00000241360.2	ENSG00000285304;PDXP
chr22_37675594_37675596_+	0.333346	0.439061	0.309409	0.558928	0.395806	0.21463	0	0	0.098578	chr22_37675594_37675596_+	chr22	37675594	37675596	+	ENSG00000100097.12	LGALS1
chr22_37675603_37675606_+	1.50005	1.83857	2.08851	2.96475	1.75285	1.10381	0.074727	0.069	0.164296	chr22_37675603_37675606_+	chr22	37675603	37675606	+	ENSG00000100097.12	LGALS1
chr22_37675627_37675709_+	2646.5	1700.62	2817.4	3982.14	3411.82	2909.01	29.4924	30.9119	39.0038	chr22_37675627_37675709_+	chr22	37675627	37675709	+	ENSG00000100097.12	LGALS1
chr22_37676986_37677049_+	42.8587	30.8714	53.9919	173.729	214.668	122.738	0.249091	0.253	0.361451	chr22_37676986_37677049_+	chr22	37676986	37677049	+	ENSG00000100097.12	LGALS1
chr22_37678489_37678624_+	15.9768	6.55847	12.3248	18.9549	12.9768	6.6842	0.249091	0.115	0.032859	chr22_37678489_37678624_+	chr22	37678489	37678624	+	ENSG00000100097.12	LGALS1
chr22_37679602_37679609_+	2.85725	0.960445	1.52126	1.36087	1.32878	0.827859	0.049818	0.023	0	chr22_37679602_37679609_+	chr22	37679602	37679609	+	ENSG00000100097.12	LGALS1
chr22_37686320_37686419_+	61.2642	50.492	55.9515	54.216	62.1698	59.6059	51.4124	46.1839	57.3721	chr22_37686320_37686419_+	chr22	37686320	37686419	+	ENSG00000273899.5;ENSG00000100101.15	NOL12;ENSG00000100101
chr22_37686465_37686474_+	0.404777	0.246972	0.12892	0.60753	0.452349	0.613229	0.274	0.253	0.065718	chr22_37686465_37686474_+	chr22	37686465	37686474	+	ENSG00000273899.5;ENSG00000100101.15	NOL12;ENSG00000100101
chr22_37686619_37686641_+	0.61907	1.45439	0.438329	0.388819	0.452349	0.42926	1.51946	1.541	1.41294	chr22_37686619_37686641_+	chr22	37686619	37686641	+	ENSG00000273899.5;ENSG00000100101.15	NOL12;ENSG00000100101
chr22_37687909_37688013_+	1.71435	2.16786	2.16586	2.13851	3.25126	1.87035	1.81837	1.518	1.57724	chr22_37687909_37688013_+	chr22	37687909	37688013	+	ENSG00000273899.5;ENSG00000100101.15	NOL12;ENSG00000100101
chr22_37688313_37688349_+	0.714312	1.04277	0.618818	0.777639	0.76334	0.367938	0.523091	0.735999	0.39431	chr22_37688313_37688349_+	chr22	37688313	37688349	+	ENSG00000273899.5;ENSG00000100101.15	NOL12;ENSG00000100101
chr22_37688851_37688857_+	0.976226	0.576267	0.721954	0.631831	0.76334	0.643891	0.697455	0.804999	0.525747	chr22_37688851_37688857_+	chr22	37688851	37688857	+	ENSG00000273899.5;ENSG00000100101.15	NOL12;ENSG00000100101
chr22_37691227_37691229_+	0.500018	0.439061	0.464113	0.558928	0.254447	0.337276	0.249091	0.344999	0.295733	chr22_37691227_37691229_+	chr22	37691227	37691229	+	ENSG00000273899.5;ENSG00000100101.15	NOL12;ENSG00000100101
chr22_37696987_37696993_+	0	0	0	0	0	0	0.448364	0.390999	0.295733	chr22_37696987_37696993_+	chr22	37696987	37696993	+	ENSG00000100101.15	ENSG00000100101
chr22_37697002_37697072_+	0.071431	0	0.077352	0.340217	1.24396	0.459922	11.4333	10.373	11.5993	chr22_37697002_37697072_+	chr22	37697002	37697072	+	ENSG00000100101.15;ENSG00000100106.22	ENSG00000100101;TRIOBP
chr22_37701369_37701378_+	0.071431	0	0	0.024301	0.197903	0	0.822	0.781999	0.952916	chr22_37701369_37701378_+	chr22	37701369	37701378	+	ENSG00000100101.15;ENSG00000100106.22	ENSG00000100101;TRIOBP
chr22_37746215_37746338_+	38.4062	30.3775	60.0253	123.207	126.686	112.19	14.8209	15.157	18.5654	chr22_37746215_37746338_+	chr22	37746215	37746338	+	ENSG00000100106.22	TRIOBP
chr22_37746369_37746409_+	0.500018	0.329295	0.438329	0.631831	0.735068	0.459922	0.423455	0.321999	0.460028	chr22_37746369_37746409_+	chr22	37746369	37746409	+	ENSG00000100106.22	TRIOBP
chr22_37751819_37751825_+	0.071431	0.274413	0.12892	0.315916	0.282718	0.42926	0.149455	0	0.098578	chr22_37751819_37751825_+	chr22	37751819	37751825	+	ENSG00000100106.22	TRIOBP
chr22_37755596_37755600_+	0.428587	0.246972	0.464113	0.850542	0.650252	0.551906	0.249091	0.092	0.065718	chr22_37755596_37755600_+	chr22	37755596	37755600	+	ENSG00000100106.22	TRIOBP
chr22_37805224_37805320_+	742.622	1363.17	784.971	356.353	332.024	350.185	74.6526	81.5118	117.176	chr22_37805224_37805320_+	chr22	37805224	37805320	+	ENSG00000189060.6	H1-0
chr22_37805330_37805332_+	1.33338	3.51248	1.93381	0.534627	0.452349	0.153307	0.049818	0	0.032859	chr22_37805330_37805332_+	chr22	37805330	37805332	+	ENSG00000189060.6	H1-0
chr22_37805382_37805386_+	3.52394	7.38171	5.0279	1.06925	0.678524	0.551906	0.274	0.207	0.361451	chr22_37805382_37805386_+	chr22	37805382	37805386	+	ENSG00000189060.6	H1-0
chr22_37805419_37805421_+	0.738122	1.20742	0.386761	0.218711	0.197903	0.153307	0.174364	0.069	0.197155	chr22_37805419_37805421_+	chr22	37805419	37805421	+	ENSG00000189060.6	H1-0
chr22_37805496_37805498_+	6.26213	11.8546	5.6725	3.42647	3.19472	4.35393	0.572909	0.781999	0.78862	chr22_37805496_37805498_+	chr22	37805496	37805498	+	ENSG00000189060.6	H1-0
chr22_37805801_37805818_+	4.61922	7.60124	3.71291	0.729036	0.791611	1.16514	0.498182	0.207	0.230014	chr22_37805801_37805818_+	chr22	37805801	37805818	+	ENSG00000189060.6	H1-0
chr22_37807871_37808006_+	8.28602	18.3857	8.89551	4.30131	3.33608	4.84451	14.9206	15.686	18.2368	chr22_37807871_37808006_+	chr22	37807871	37808006	+	ENSG00000100116.17	GCAT
chr22_37849365_37849484_+	166.339	189.125	136.088	279.488	211.558	186.82	241.743	237.797	258.635	chr22_37849365_37849484_+	chr22	37849365	37849484	+	ENSG00000100129.18	EIF3L
chr22_37850014_37850046_+	0.523829	0.823239	0.438329	0.777639	0.565437	0.459922	0.672546	0.574999	0.361451	chr22_37850014_37850046_+	chr22	37850014	37850046	+	ENSG00000100129.18	EIF3L
chr22_37851401_37851475_+	1.28576	1.37207	0.902443	1.21506	0.650252	1.44109	1.66891	1.84	1.67582	chr22_37851401_37851475_+	chr22	37851401	37851475	+	ENSG00000100129.18	EIF3L
chr22_37855607_37855618_+	0.309535	0.439061	0.335193	0.072904	0.028272	0.21463	0.971455	0.574999	0.427169	chr22_37855607_37855618_+	chr22	37855607	37855618	+	ENSG00000100129.18	EIF3L
chr22_37862969_37862993_+	0.380966	0.878121	0.438329	0.437422	0.367534	0.521245	1.02127	0.804999	0.328592	chr22_37862969_37862993_+	chr22	37862969	37862993	+	ENSG00000100129.18	EIF3L
chr22_37870198_37870230_+	0.476208	0.603708	0.386761	0.315916	0.197903	0.337276	0.672546	0.597999	0.427169	chr22_37870198_37870230_+	chr22	37870198	37870230	+	ENSG00000100129.18	EIF3L
chr22_37874369_37874447_+	0.714312	0.960445	0.515682	0.267313	0.226175	0.613229	1.07109	1.127	0.690043	chr22_37874369_37874447_+	chr22	37874369	37874447	+	ENSG00000100129.18	EIF3L
chr22_37877768_37877894_+	1.33338	2.00321	1.08293	0.41312	0.367534	0.613229	3.23818	2.73699	2.30014	chr22_37877768_37877894_+	chr22	37877768	37877894	+	ENSG00000100129.18;ENSG00000279738.1	EIF3L;ENSG00000279738
chr22_37906124_37906129_+	0.333346	0.164648	0.464113	0.461723	0.424078	0.490583	0.224182	0.413999	0.525747	chr22_37906124_37906129_+	chr22	37906124	37906129	+	ENSG00000100139.14	MICALL1
chr22_37906147_37906160_+	1.28576	0.274413	1.57283	1.31227	1.1026	1.47175	1.96782	1.863	2.03727	chr22_37906147_37906160_+	chr22	37906147	37906160	+	ENSG00000100139.14	MICALL1
chr22_37906284_37906354_+	20.3103	14.0774	22.2259	24.4713	26.519	22.6895	28.8198	29.9689	31.9063	chr22_37906284_37906354_+	chr22	37906284	37906354	+	ENSG00000100139.14	MICALL1
chr22_37953652_37953805_+	106.694	107.186	108.551	89.1611	89.4521	88.305	197.156	178.273	195.643	chr22_37953652_37953805_+	chr22	37953652	37953805	+	ENSG00000100142.16	POLR2F
chr22_37956772_37956831_+	2.90487	3.07342	2.32057	2.74604	3.08163	3.55673	3.46237	3.67999	2.26728	chr22_37956772_37956831_+	chr22	37956772	37956831	+	ENSG00000100142.16	POLR2F
chr22_37959343_37959408_+	0.976226	1.12509	0.593034	0.704735	0.424078	0.827859	1.04618	0.781999	0.558606	chr22_37959343_37959408_+	chr22	37959343	37959408	+	ENSG00000100142.16	POLR2F
chr22_38034691_38034700_+	0.476208	0.466502	0.386761	0	0.084816	0	1.02127	0.321999	0.854339	chr22_38034691_38034700_+	chr22	38034691	38034700	+	ENSG00000100142.16	POLR2F
chr22_38057151_38057169_+	0.380966	0.301854	0.257841	0.510325	0.367534	0.551906	0.224182	0.207	0.131437	chr22_38057151_38057169_+	chr22	38057151	38057169	+	ENSG00000100151.16	PICK1
chr22_38057250_38057255_+	0.214294	0.164648	0.309409	0.923446	0.650252	1.07315	0.049818	0.023	0	chr22_38057250_38057255_+	chr22	38057250	38057255	+	ENSG00000100151.16	PICK1
chr22_38057283_38057290_+	0.428587	0.21953	0.670386	1.84689	1.78113	1.41043	0	0.046	0	chr22_38057283_38057290_+	chr22	38057283	38057290	+	ENSG00000100151.16	PICK1
chr22_38057381_38057484_+	10.167	8.39704	11.9122	11.4702	15.4364	11.0994	18.8313	17.986	21.3256	chr22_38057381_38057484_+	chr22	38057381	38057484	+	ENSG00000100151.16	PICK1
chr22_38057498_38057501_+	0	0	0	0	0	0	0.572909	0.367999	0.427169	chr22_38057498_38057501_+	chr22	38057498	38057501	+	ENSG00000100151.16	PICK1
chr22_38059305_38059347_+	0.02381	0.027441	0.12892	0.072904	0.056544	0.091984	0.348727	0.482999	0.295733	chr22_38059305_38059347_+	chr22	38059305	38059347	+	ENSG00000100151.16	PICK1
chr22_38201931_38202122_+	23.477	8.39704	27.0733	17.4726	20.4123	18.8875	3.41255	4.09399	3.74595	chr22_38201931_38202122_+	chr22	38201931	38202122	+	ENSG00000185022.12	MAFF
chr22_38397428_38397451_+	0.047621	0	0	0	0	0.061323	0.423455	0.436999	0.525747	chr22_38397428_38397451_+	chr22	38397428	38397451	+	noData	noData
chr22_38467983_38468142_+	8.85747	6.03708	10.3652	1.21506	3.19472	12.6938	5.25582	5.77299	5.58606	chr22_38467983_38468142_+	chr22	38467983	38468142	+	ENSG00000100196.11	KDELR3
chr22_38505678_38505734_+	0.071431	0.137206	0.12892	0.121506	0.084816	0.061323	0.473273	0.23	0.657184	chr22_38505678_38505734_+	chr22	38505678	38505734	+	noData	noData
chr22_38570456_38570522_+	0.285725	0.905563	0.180489	0.048602	0.141359	0.122646	0.423455	0.390999	0.591465	chr22_38570456_38570522_+	chr22	38570456	38570522	+	noData	noData
chr22_38656624_38656745_+	10.9052	17.5075	14.7743	12.831	13.4009	14.8708	39.7798	35.7189	49.4859	chr22_38656624_38656745_+	chr22	38656624	38656745	+	ENSG00000100211.11	CBY1
chr22_38681938_38682082_+	96.7417	95.1115	93.0805	106.634	89.7065	87.9064	177.228	163.047	175.369	chr22_38681938_38682082_+	chr22	38681938	38682082	+	ENSG00000100216.6	TOMM22
chr22_38682189_38682196_+	0.261914	0.164648	0.154704	0.437422	0.31099	0.582568	0.124546	0.161	0.328592	chr22_38682189_38682196_+	chr22	38682189	38682196	+	ENSG00000100216.6	TOMM22
chr22_38682235_38682240_+	0.285725	0.274413	0.489897	0.19441	0.452349	0.582568	0.523091	0.597999	0.525747	chr22_38682235_38682240_+	chr22	38682235	38682240	+	ENSG00000100216.6	TOMM22
chr22_38682320_38682323_+	0.57145	0.439061	0.386761	0.364518	0.169631	0.21463	1.918	0.758999	0.854339	chr22_38682320_38682323_+	chr22	38682320	38682323	+	ENSG00000100216.6	TOMM22
chr22_38682951_38682993_+	1.02385	1.70136	0.979795	0.680434	0.254447	1.3491	1.61909	2.139	1.90583	chr22_38682951_38682993_+	chr22	38682951	38682993	+	ENSG00000100216.6	TOMM22
chr22_38683963_38684075_+	1.50005	0.85068	1.23764	0.704735	0.848155	1.31844	1.81837	1.518	1.05149	chr22_38683963_38684075_+	chr22	38683963	38684075	+	ENSG00000100216.6	TOMM22
chr22_38705912_38705983_+	24.7628	31.4477	23.4377	21.1907	21.9955	19.93	36.8904	29.6929	30.6905	chr22_38705912_38705983_+	chr22	38705912	38705983	+	ENSG00000100226.16	GTPBP1
chr22_38706100_38706133_+	0.642881	0.823239	0.773522	0.340217	0.819883	0.643891	0.871819	0.482999	0.460028	chr22_38706100_38706133_+	chr22	38706100	38706133	+	ENSG00000100226.16	GTPBP1
chr22_38708842_38708958_+	0.380966	0.603708	0.541466	0.267313	0.678524	0.582568	0.548	1.058	0.755761	chr22_38708842_38708958_+	chr22	38708842	38708958	+	ENSG00000100226.16	GTPBP1
chr22_38716006_38716089_+	0.309535	0.329295	0.335193	0.291614	0.339262	0.337276	0.498182	0.735999	0.690043	chr22_38716006_38716089_+	chr22	38716006	38716089	+	ENSG00000100226.16	GTPBP1
chr22_38726032_38726112_+	0.285725	0.192089	0.283625	0.121506	0.226175	0.275953	0.772182	0.666999	0.78862	chr22_38726032_38726112_+	chr22	38726032	38726112	+	ENSG00000100226.16	GTPBP1
chr22_38729663_38729665_+	0.214294	0.164648	0.180489	0.121506	0	0.091984	0.274	0.276	0.591465	chr22_38729663_38729665_+	chr22	38729663	38729665	+	ENSG00000100226.16	GTPBP1
chr22_38756118_38756244_+	0.452398	0.521385	0.69617	1.26366	1.89421	0.827859	0.074727	0.207	0.131437	chr22_38756118_38756244_+	chr22	38756118	38756244	+	noData	noData
chr22_38982345_38982450_+	25.0247	23.0232	29.497	38.08	33.1911	32.2865	9.91382	10.028	11.665	chr22_38982345_38982450_+	chr22	38982345	38982450	+	ENSG00000128383.13;ENSG00000179750.16	APOBEC3A;APOBEC3B
chr22_38985779_38985953_+	0.666691	0.603708	0.464113	0.60753	0.537165	0.490583	0.772182	0.528999	0.492888	chr22_38985779_38985953_+	chr22	38985779	38985953	+	ENSG00000128383.13;ENSG00000179750.16	APOBEC3A;APOBEC3B
chr22_39014131_39014135_+	0.357156	0.987886	0.309409	0.170108	0.282718	0.122646	0.249091	0.092	0.197155	chr22_39014131_39014135_+	chr22	39014131	39014135	+	ENSG00000244509.4	APOBEC3C
chr22_39014150_39014163_+	1.19052	3.40272	1.05715	0.753337	0.848155	0.858521	0.423455	0.505999	0.624324	chr22_39014150_39014163_+	chr22	39014150	39014163	+	ENSG00000244509.4	APOBEC3C
chr22_39014198_39014204_+	0.785743	1.12509	0.721954	0.704735	0.197903	0.582568	0.124546	0.046	0.131437	chr22_39014198_39014204_+	chr22	39014198	39014204	+	ENSG00000244509.4	APOBEC3C
chr22_39014222_39014293_+	46.5493	52.6598	48.4741	59.4408	47.1857	50.5914	19.454	17.94	23.0014	chr22_39014222_39014293_+	chr22	39014222	39014293	+	ENSG00000244509.4	APOBEC3C
chr22_39017767_39017909_+	1.11909	1.45439	0.954011	0.729036	0.706796	0.613229	10.8355	9.56798	11.435	chr22_39017767_39017909_+	chr22	39017767	39017909	+	ENSG00000244509.4;ENSG00000284554.2	APOBEC3C;ENSG00000284554
chr22_39018389_39018446_+	7.61933	10.8942	5.8272	7.21746	5.1172	4.96716	7.124	4.48499	5.5532	chr22_39018389_39018446_+	chr22	39018389	39018446	+	ENSG00000244509.4;ENSG00000284554.2	APOBEC3C;ENSG00000284554
chr22_39021135_39021183_+	1.09528	2.46972	0.721954	0.364518	0.339262	0.061323	0.523091	0.459999	0.525747	chr22_39021135_39021183_+	chr22	39021135	39021183	+	ENSG00000284554.2;ENSG00000243811.12	ENSG00000284554;APOBEC3D
chr22_39021458_39021488_+	0.738122	0.384178	0.438329	0.41312	0.31099	0.153307	0	0	0	chr22_39021458_39021488_+	chr22	39021458	39021488	+	ENSG00000284554.2;ENSG00000243811.12	ENSG00000284554;APOBEC3D
chr22_39031681_39031837_+	0	0	0.051568	0	0	0	6.5511	5.28999	6.57184	chr22_39031681_39031837_+	chr22	39031681	39031837	+	ENSG00000284554.2;ENSG00000243811.12	ENSG00000284554;APOBEC3D
chr22_39032318_39032332_+	0.119052	0.246972	0.025784	0.024301	0.028272	0	0.946546	0.276	0.262873	chr22_39032318_39032332_+	chr22	39032318	39032332	+	ENSG00000284554.2;ENSG00000243811.12	ENSG00000284554;APOBEC3D
chr22_39040600_39040629_+	0.309535	0.521385	0.360977	0.024301	0.169631	0.245292	0.049818	0.069	0.131437	chr22_39040600_39040629_+	chr22	39040600	39040629	+	ENSG00000128394.17	APOBEC3F
chr22_39040829_39040944_+	9.02414	25.7399	9.97844	3.45077	3.22299	4.23128	2.71509	2.093	3.25306	chr22_39040829_39040944_+	chr22	39040829	39040944	+	ENSG00000128394.17	APOBEC3F
chr22_39052113_39052181_+	0	0	0	0	0	0	0.572909	0.643999	0.952916	chr22_39052113_39052181_+	chr22	39052113	39052181	+	ENSG00000128394.17	APOBEC3F
chr22_39077049_39077060_+	0.738122	0.521385	0.489897	0.218711	0.084816	0.091984	0.024909	0	0	chr22_39077049_39077060_+	chr22	39077049	39077060	+	ENSG00000239713.9	APOBEC3G
chr22_39077139_39077142_+	0.333346	0.521385	0.489897	0.291614	0.028272	0.091984	0	0.023	0	chr22_39077139_39077142_+	chr22	39077139	39077142	+	ENSG00000239713.9	APOBEC3G
chr22_39077230_39077294_+	5.42877	12.5681	7.88993	1.91979	1.86594	2.26895	0.124546	0.138	0.262873	chr22_39077230_39077294_+	chr22	39077230	39077294	+	ENSG00000239713.9	APOBEC3G
chr22_39079063_39079082_+	0.690502	1.28974	0.438329	0.170108	0.31099	0.459922	0	0.023	0.065718	chr22_39079063_39079082_+	chr22	39079063	39079082	+	ENSG00000239713.9	APOBEC3G
chr22_39097211_39097301_+	0.333346	0.768356	0.283625	0.072904	0.282718	0.275953	0.024909	0.046	0.065718	chr22_39097211_39097301_+	chr22	39097211	39097301	+	ENSG00000100298.16	APOBEC3H
chr22_39241150_39241195_+	0.380966	0.521385	0.335193	0.315916	0.113087	0.367938	0.024909	0.046	0.065718	chr22_39241150_39241195_+	chr22	39241150	39241195	+	noData	noData
chr22_39319702_39319850_+	0.357156	0.301854	0.077352	0.121506	0.452349	0.153307	0.722364	0.597999	0.591465	chr22_39319702_39319850_+	chr22	39319702	39319850	+	noData	noData
chr22_39349931_39350021_+	7.35741	18.1936	9.43697	3.20776	7.94439	5.67237	48.0995	47.2189	52.9033	chr22_39349931_39350021_+	chr22	39349931	39350021	+	ENSG00000100321.15	SYNGR1
chr22_39358389_39358394_+	0	0	0.025784	0	0	0.030661	0.722364	0.712999	0.722902	chr22_39358389_39358394_+	chr22	39358389	39358394	+	ENSG00000100321.15	SYNGR1
chr22_39374352_39374485_+	0.380966	0.493943	0.360977	0.121506	0.282718	0.21463	1.02127	1.886	1.08435	chr22_39374352_39374485_+	chr22	39374352	39374485	+	ENSG00000100321.15	SYNGR1
chr22_39399717_39399870_+	23.477	30.8714	26.6865	21.6281	22.6175	20.6045	27.2257	30.9349	31.6762	chr22_39399717_39399870_+	chr22	39399717	39399870	+	ENSG00000100324.14	TAB1
chr22_39418762_39418798_+	0.261914	0.548826	0.283625	0.048602	0.197903	0.306615	0.448364	0.666999	0.657184	chr22_39418762_39418798_+	chr22	39418762	39418798	+	ENSG00000100324.14	TAB1
chr22_39447117_39447270_+	3.83347	3.81434	4.35751	0.024301	0.056544	0.091984	0.049818	0.092	0	chr22_39447117_39447270_+	chr22	39447117	39447270	+	noData	noData
chr22_39454513_39454629_+	1.8334	6.03708	2.08851	0	0.056544	0.091984	0	0	0	chr22_39454513_39454629_+	chr22	39454513	39454629	+	noData	noData
chr22_39457365_39457449_+	2.09531	3.48504	2.57841	0.024301	0.056544	0.183969	3.36273	2.714	2.99018	chr22_39457365_39457449_+	chr22	39457365	39457449	+	ENSG00000128268.12	MGAT3
chr22_39502249_39502418_+	45.2874	42.8633	46.1535	59.6595	60.6714	59.8512	38.8333	35.6039	40.9097	chr22_39502249_39502418_+	chr22	39502249	39502418	+	ENSG00000100335.15	MIEF1
chr22_39520525_39520569_+	163.911	336.238	120.541	62.9158	54.9039	55.6812	183.331	178.388	175.369	chr22_39520525_39520569_+	chr22	39520525	39520569	+	ENSG00000128272.18	ATF4
chr22_39520619_39520639_+	1.97626	3.04598	2.06273	0.437422	0.31099	0.306615	2.76491	2.162	2.23442	chr22_39520619_39520639_+	chr22	39520619	39520639	+	ENSG00000128272.18	ATF4
chr22_39520697_39520701_+	0.380966	0.878121	0.283625	0.145807	0.169631	0.337276	0.697455	0.574999	0.591465	chr22_39520697_39520701_+	chr22	39520697	39520701	+	ENSG00000128272.18	ATF4
chr22_39521524_39521528_+	0.142862	0.933004	0.56725	0.097205	0.169631	0.091984	0.572909	0.758999	0.328592	chr22_39521524_39521528_+	chr22	39521524	39521528	+	ENSG00000128272.18	ATF4
chr22_39521772_39521903_+	4.16682	6.47614	3.50664	0.558928	0.339262	0.674552	5.55473	5.08299	3.18734	chr22_39521772_39521903_+	chr22	39521772	39521903	+	ENSG00000128272.18	ATF4
chr22_39521931_39521934_+	0.166673	0.63115	0.077352	0.072904	0.056544	0.061323	0.348727	0.321999	0.361451	chr22_39521931_39521934_+	chr22	39521931	39521934	+	ENSG00000128272.18	ATF4
chr22_39664738_39664770_+	0	0	0	0	0	0	0.348727	0.344999	0.460028	chr22_39664738_39664770_+	chr22	39664738	39664770	+	ENSG00000100346.18	CACNA1I
chr22_39875294_39875315_+	9.167	8.36959	9.59168	8.91854	8.19883	9.07579	13.8495	10.511	10.5478	chr22_39875294_39875315_+	chr22	39875294	39875315	+	ENSG00000226085.3	UQCRFS1P1
chr22_39946814_39946997_+	3.69061	35.9481	3.45507	0.097205	0.282718	0.275953	0	0	0.032859	chr22_39946814_39946997_+	chr22	39946814	39946997	+	ENSG00000100351.17	GRAP2
chr22_39994926_39995043_+	0.095242	0	0.154704	0	0	0.030661	9.68964	9.17698	11.3036	chr22_39994926_39995043_+	chr22	39994926	39995043	+	ENSG00000133477.17	FAM83F
chr22_40044290_40044385_+	0.309535	0.246972	0.283625	0.364518	0.367534	0.183969	0.274	0.115	0.262873	chr22_40044290_40044385_+	chr22	40044290	40044385	+	ENSG00000100354.21	TNRC6B
chr22_40044758_40044879_+	1.69054	4.08875	2.65576	7.77639	8.736	9.96498	4.73273	5.35899	6.47326	chr22_40044758_40044879_+	chr22	40044758	40044879	+	ENSG00000100354.21	TNRC6B
chr22_40045393_40045465_+	0.285725	0.109765	0.077352	0.121506	0.197903	0.153307	0.249091	0.390999	0.295733	chr22_40045393_40045465_+	chr22	40045393	40045465	+	ENSG00000100354.21	TNRC6B
chr22_40177873_40177986_+	30.6916	27.9901	37.7737	36.1845	37.234	45.011	48.1493	36.7999	57.7993	chr22_40177873_40177986_+	chr22	40177873	40177986	+	ENSG00000100354.21	TNRC6B
chr22_40194144_40194296_+	0	0	0	0	0	0	2.11727	1.771	2.23442	chr22_40194144_40194296_+	chr22	40194144	40194296	+	ENSG00000100354.21	TNRC6B
chr22_40346498_40346557_+	57.5735	60.508	55.771	29.6475	29.9682	29.4963	116.027	110.86	122.926	chr22_40346498_40346557_+	chr22	40346498	40346557	+	ENSG00000239900.14;ENSG00000284431.1	ADSL;ENSG00000284431
chr22_40346677_40346691_+	1.381	1.64648	1.54705	0.364518	0.932971	0.919844	1.94291	2.3	2.23442	chr22_40346677_40346691_+	chr22	40346677	40346691	+	ENSG00000239900.14;ENSG00000284431.1	ADSL;ENSG00000284431
chr22_40358944_40359025_+	0.714312	0.63115	0.386761	0.072904	0.197903	0.183969	1.66891	1.771	1.05149	chr22_40358944_40359025_+	chr22	40358944	40359025	+	ENSG00000239900.14;ENSG00000284431.1	ADSL;ENSG00000284431
chr22_40362983_40363001_+	0.142862	0.192089	0.309409	0.145807	0.113087	0.337276	0.323818	0.551999	0.427169	chr22_40362983_40363001_+	chr22	40362983	40363001	+	ENSG00000239900.14;ENSG00000284431.1	ADSL;ENSG00000284431
chr22_40370557_40370685_+	43.5968	52.2757	41.9765	42.8673	49.0516	46.3295	20.6497	20.355	25.3673	chr22_40370557_40370685_+	chr22	40370557	40370685	+	ENSG00000239900.14;ENSG00000284431.1;ENSG00000100359.21	ADSL;ENSG00000284431;SGSM3
chr22_40400692_40400777_+	0.357156	0.466502	0.309409	0.121506	0.141359	0.183969	0.224182	0.207	0.131437	chr22_40400692_40400777_+	chr22	40400692	40400777	+	ENSG00000284431.1;ENSG00000100359.21	ENSG00000284431;SGSM3
chr22_40679447_40679530_+	0.119052	0.109765	0.206273	0	0	0.091984	1.69382	2.3	2.66159	chr22_40679447_40679530_+	chr22	40679447	40679530	+	ENSG00000128285.5	MCHR1
chr22_40685002_40685027_+	0	0	0	0	0	0	0.323818	0.253	0.427169	chr22_40685002_40685027_+	chr22	40685002	40685027	+	noData	noData
chr22_40857025_40857192_+	23.1913	19.9498	25.191	28.1651	24.6248	20.1139	30.414	21.39	24.9401	chr22_40857025_40857192_+	chr22	40857025	40857192	+	ENSG00000196236.13	XPNPEP3
chr22_40951304_40951397_+	139.505	134.764	143.102	199.877	199.345	195.436	64.8633	84.8008	82.8709	chr22_40951304_40951397_+	chr22	40951304	40951397	+	ENSG00000100387.9	RBX1
chr22_40951715_40951717_+	0.428587	0.439061	0.515682	0.680434	1.01779	0.919844	0.049818	0.23	0.262873	chr22_40951715_40951717_+	chr22	40951715	40951717	+	ENSG00000100387.9	RBX1
chr22_40951811_40951835_+	1.04766	2.60692	1.00558	1.70108	1.18742	1.16514	0.199273	0.115	0.295733	chr22_40951811_40951835_+	chr22	40951811	40951835	+	ENSG00000100387.9	RBX1
chr22_41022092_41022209_+	0.476208	1.48183	0.386761	2.26001	1.15915	1.22646	0.099636	0.046	0.164296	chr22_41022092_41022209_+	chr22	41022092	41022209	+	noData	noData
chr22_41091710_41091716_+	1.23814	0.713474	0.773522	0.41312	0.141359	0.42926	0.697455	0.505999	0.525747	chr22_41091710_41091716_+	chr22	41091710	41091716	+	noData	noData
chr22_41091739_41091839_+	13.6196	14.1872	13.5109	16.0874	15.4081	21.0951	11.8318	7.45199	9.75918	chr22_41091739_41091839_+	chr22	41091739	41091839	+	noData	noData
chr22_41091858_41091863_+	0.261914	0.548826	0.438329	0.729036	0.791611	0.490583	0.323818	0.092	0.197155	chr22_41091858_41091863_+	chr22	41091858	41091863	+	noData	noData
chr22_41092569_41092628_+	30.3821	24.3953	31.7918	42.7458	38.1953	29.7416	25.0835	17.181	23.0671	chr22_41092569_41092628_+	chr22	41092569	41092628	+	ENSG00000100393.14	EP300
chr22_41149931_41150031_+	0.476208	0.576267	0.257841	0.145807	0.169631	0.061323	0.523091	0.344999	0.525747	chr22_41149931_41150031_+	chr22	41149931	41150031	+	ENSG00000100393.14	EP300
chr22_41177231_41177250_+	0.119052	0.274413	0.103136	0.145807	0.141359	0.42926	0.348727	0.367999	0.525747	chr22_41177231_41177250_+	chr22	41177231	41177250	+	ENSG00000100393.14	EP300
chr22_41179834_41179837_+	0.357156	0.274413	0.335193	0.024301	0.226175	0.459922	0.423455	0.161	0.295733	chr22_41179834_41179837_+	chr22	41179834	41179837	+	ENSG00000100393.14	EP300
chr22_41205248_41205380_+	24.7628	18.4954	27.1764	28.7483	29.0352	22.3829	18.1587	16.606	20.1755	chr22_41205248_41205380_+	chr22	41205248	41205380	+	ENSG00000100395.15	L3MBTL2
chr22_41209856_41209858_+	0.380966	0.274413	0.360977	0.072904	0.537165	0.122646	0.224182	0.115	0.131437	chr22_41209856_41209858_+	chr22	41209856	41209858	+	ENSG00000100395.15	L3MBTL2
chr22_41226976_41227041_+	0.61907	0.933004	0.747738	2.72173	2.09212	1.96233	0	0	0	chr22_41226976_41227041_+	chr22	41226976	41227041	+	ENSG00000100395.15	L3MBTL2
chr22_41301465_41301613_+	74.1694	68.96	82.7411	62.7943	66.354	68.0378	134.933	117.484	149.246	chr22_41301465_41301613_+	chr22	41301465	41301613	+	ENSG00000100403.12	ZC3H7B
chr22_41301752_41301771_+	0.333346	0.329295	0.232057	0.145807	0.282718	0.459922	0.498182	0.689999	0.624324	chr22_41301752_41301771_+	chr22	41301752	41301771	+	ENSG00000100403.12	ZC3H7B
chr22_41320652_41320715_+	0.57145	0.713474	0.773522	0.80194	0.565437	0.613229	0.996364	0.942998	1.08435	chr22_41320652_41320715_+	chr22	41320652	41320715	+	ENSG00000100403.12	ZC3H7B
chr22_41325721_41325823_+	1.47625	1.20742	1.54705	0.461723	0.31099	0.551906	2.01764	3.12799	2.92447	chr22_41325721_41325823_+	chr22	41325721	41325823	+	ENSG00000100403.12	ZC3H7B
chr22_41327234_41327346_+	0.904795	0.603708	0.82509	0.048602	0.084816	0.367938	1.29527	1.886	1.28151	chr22_41327234_41327346_+	chr22	41327234	41327346	+	ENSG00000100403.12	ZC3H7B
chr22_41339889_41339955_+	0.523829	0.63115	0.876659	0.170108	0.113087	0.275953	1.29527	1.357	2.03727	chr22_41339889_41339955_+	chr22	41339889	41339955	+	ENSG00000100403.12	ZC3H7B
chr22_41381916_41382018_+	2.26199	2.77157	2.50106	7.21746	5.71091	4.96716	4.53346	3.49599	4.63314	chr22_41381916_41382018_+	chr22	41381916	41382018	+	ENSG00000167074.15	TEF
chr22_41413564_41413677_+	0.095242	0.21953	0.206273	0.437422	0.876427	0.490583	0.074727	0.046	0.065718	chr22_41413564_41413677_+	chr22	41413564	41413677	+	noData	noData
chr22_41414009_41414082_+	1.11909	1.67392	0.850875	0.583229	1.49841	0.889182	0.423455	0.482999	0.361451	chr22_41414009_41414082_+	chr22	41414009	41414082	+	noData	noData
chr22_41469108_41469173_+	24.5247	19.3736	20.5241	25.492	19.9882	21.7083	13.8246	12.259	12.7165	chr22_41469108_41469173_+	chr22	41469108	41469173	+	ENSG00000100412.17	ACO2
chr22_41469227_41469263_+	0.071431	0.027441	0.025784	0	0.084816	0	0.747273	0.528999	0.295733	chr22_41469227_41469263_+	chr22	41469227	41469263	+	ENSG00000100412.17	ACO2
chr22_41499777_41499865_+	0.404777	0.356737	0.489897	0.486024	0.31099	0.643891	2.24182	1.978	1.93869	chr22_41499777_41499865_+	chr22	41499777	41499865	+	ENSG00000100412.17	ACO2
chr22_41515450_41515524_+	0.61907	0.768356	0.670386	0.80194	0.424078	0.337276	0.373637	0.413999	0.164296	chr22_41515450_41515524_+	chr22	41515450	41515524	+	ENSG00000100412.17	ACO2
chr22_41523846_41523943_+	2.04769	1.56415	1.10871	0.510325	0.395806	0.950505	0.921637	1.656	0.887198	chr22_41523846_41523943_+	chr22	41523846	41523943	+	ENSG00000100412.17	ACO2
chr22_41525191_41525214_+	0.285725	0.411619	0.206273	0.170108	0.113087	0.030661	0.373637	0.253	0.262873	chr22_41525191_41525214_+	chr22	41525191	41525214	+	ENSG00000100412.17	ACO2
chr22_41560976_41561139_+	0.523829	0.054883	0.335193	0	0.169631	0.337276	4.40891	3.38099	4.56743	chr22_41560976_41561139_+	chr22	41560976	41561139	+	ENSG00000172346.15	CSDC2
chr22_41620781_41620842_+	0.02381	0	0.025784	0.024301	0	0	0.498182	0.551999	0.591465	chr22_41620781_41620842_+	chr22	41620781	41620842	+	ENSG00000196419.13	XRCC6
chr22_41621170_41621174_+	0	0.082324	0.12892	0.048602	0	0.030661	0.622728	0.23	0.558606	chr22_41621170_41621174_+	chr22	41621170	41621174	+	ENSG00000196419.13	XRCC6
chr22_41621255_41621373_+	286.939	326.222	298.812	249.087	260.44	271.17	502.666	475.041	618.245	chr22_41621255_41621373_+	chr22	41621255	41621373	+	ENSG00000196419.13	XRCC6
chr22_41621774_41621776_+	0.047621	0.082324	0.051568	0	0.028272	0.030661	0.423455	0.321999	0.755761	chr22_41621774_41621776_+	chr22	41621774	41621776	+	ENSG00000196419.13	XRCC6
chr22_41621792_41621799_+	0.190483	0.027441	0.180489	0.024301	0.084816	0.091984	2.192	2.001	2.56302	chr22_41621792_41621799_+	chr22	41621792	41621799	+	ENSG00000196419.13	XRCC6
chr22_41621987_41621990_+	0.047621	0.192089	0.232057	0.121506	0.226175	0.21463	0.672546	0.666999	0.460028	chr22_41621987_41621990_+	chr22	41621987	41621990	+	ENSG00000196419.13	XRCC6
chr22_41622013_41622057_+	3.57156	4.99432	3.35193	4.98175	6.41771	6.53089	4.658	4.99099	3.97596	chr22_41622013_41622057_+	chr22	41622013	41622057	+	ENSG00000196419.13	XRCC6
chr22_41628117_41628199_+	0.238104	0.493943	0.283625	0.267313	0.254447	0.643891	1.12091	1.035	0.361451	chr22_41628117_41628199_+	chr22	41628117	41628199	+	ENSG00000196419.13	XRCC6
chr22_41636552_41636631_+	3.28584	2.35995	1.65018	1.72539	1.95076	1.90101	4.23455	4.92199	3.18734	chr22_41636552_41636631_+	chr22	41636552	41636631	+	ENSG00000196419.13	XRCC6
chr22_41637643_41637775_+	0.59526	1.01533	1.16028	0.60753	0.876427	0.889182	2.61546	2.622	1.64296	chr22_41637643_41637775_+	chr22	41637643	41637775	+	ENSG00000196419.13	XRCC6
chr22_41646935_41647078_+	0.952416	0.823239	0.618818	0.19441	0.226175	0.275953	1.644	1.725	1.54438	chr22_41646935_41647078_+	chr22	41646935	41647078	+	ENSG00000196419.13	XRCC6
chr22_41650726_41650889_+	6.26213	5.54314	4.46065	2.52732	2.03557	2.57556	11.6076	11.546	11.3364	chr22_41650726_41650889_+	chr22	41650726	41650889	+	ENSG00000196419.13	XRCC6
chr22_41653528_41653612_+	1.28576	1.53671	0.82509	0.097205	0.056544	0.306615	4.20964	3.26599	2.85875	chr22_41653528_41653612_+	chr22	41653528	41653612	+	ENSG00000196419.13	XRCC6
chr22_41688935_41689000_+	3.9049	5.37849	5.93034	6.1239	6.75697	6.37758	3.53709	3.19699	4.40313	chr22_41688935_41689000_+	chr22	41688935	41689000	+	ENSG00000184208.12	C22orf46
chr22_41781342_41781420_+	1.92864	1.2623	1.7791	1.31227	1.18742	0.337276	0	0.023	0	chr22_41781342_41781420_+	chr22	41781342	41781420	+	ENSG00000167077.13	MEI1
chr22_41800600_41800747_+	17.8102	14.2695	21.3234	17.7642	18.9987	20.3899	32.9797	32.0389	39.5296	chr22_41800600_41800747_+	chr22	41800600	41800747	+	ENSG00000100147.14	CCDC134
chr22_41833053_41833059_+	0.261914	0.356737	0.412545	0.170108	0.084816	0.21463	0.448364	0.574999	0.262873	chr22_41833053_41833059_+	chr22	41833053	41833059	+	ENSG00000198911.12	SREBF2
chr22_41833087_41833089_+	0.452398	0.521385	0.56725	0.291614	0.056544	0.122646	0.548	0.367999	0.624324	chr22_41833087_41833089_+	chr22	41833087	41833089	+	ENSG00000198911.12	SREBF2
chr22_41833101_41833270_+	175.745	156.992	187.321	156.937	71.5277	106.671	227.121	223.79	243.815	chr22_41833101_41833270_+	chr22	41833101	41833270	+	ENSG00000198911.12	SREBF2
chr22_41833299_41833302_+	0.095242	0.137206	0.206273	0.097205	0.056544	0.061323	1.86818	1.702	1.93869	chr22_41833299_41833302_+	chr22	41833299	41833302	+	ENSG00000198911.12	SREBF2
chr22_41833476_41833499_+	0.547639	1.01533	0.799306	0.243012	0.056544	0.030661	0.548	0.643999	0.624324	chr22_41833476_41833499_+	chr22	41833476	41833499	+	ENSG00000198911.12	SREBF2
chr22_41866914_41866919_+	0.976226	0.768356	1.31499	0.80194	0.367534	0.643891	0.871819	0.781999	0.525747	chr22_41866914_41866919_+	chr22	41866914	41866919	+	ENSG00000198911.12	SREBF2
chr22_41866989_41866993_+	0.642881	0.329295	0.515682	0.218711	0.084816	0.030661	0.199273	0.321999	0.230014	chr22_41866989_41866993_+	chr22	41866989	41866993	+	ENSG00000198911.12	SREBF2
chr22_41867022_41867026_+	0.357156	0.356737	0.335193	0.315916	0.028272	0.183969	0.622728	0.505999	0.328592	chr22_41867022_41867026_+	chr22	41867022	41867026	+	ENSG00000198911.12	SREBF2
chr22_41867082_41867089_+	0.476208	0.576267	0.412545	1.16646	0.593709	0.643891	0.971455	1.035	0.920057	chr22_41867082_41867089_+	chr22	41867082	41867089	+	ENSG00000198911.12	SREBF2
chr22_41867120_41867123_+	1.04766	0.658591	0.541466	1.09355	0.537165	0.919844	1.39491	1.334	1.34723	chr22_41867120_41867123_+	chr22	41867120	41867123	+	ENSG00000198911.12	SREBF2
chr22_41868625_41868784_+	0.500018	0.493943	0.283625	0.048602	0.113087	0.091984	0.597819	0.873998	0.460028	chr22_41868625_41868784_+	chr22	41868625	41868784	+	ENSG00000198911.12	SREBF2
chr22_41873886_41874022_+	0.452398	0.384178	0.386761	0.340217	0.056544	0.153307	0.249091	0.528999	0.39431	chr22_41873886_41874022_+	chr22	41873886	41874022	+	ENSG00000198911.12	SREBF2
chr22_41884991_41885013_+	0.285725	0.439061	0.257841	0.534627	0.141359	0.367938	1.89309	1.564	1.6101	chr22_41884991_41885013_+	chr22	41884991	41885013	+	ENSG00000198911.12	SREBF2
chr22_41946914_41947004_+	0.238104	0.246972	0.103136	0.048602	0	0.030661	0.323818	0.712999	0.460028	chr22_41946914_41947004_+	chr22	41946914	41947004	+	noData	noData
chr22_41976776_41976836_+	0.071431	0	0.077352	0.072904	0.339262	0.183969	1.89309	2.89799	2.56302	chr22_41976776_41976836_+	chr22	41976776	41976836	+	ENSG00000100167.21	SEPTIN3
chr22_42070932_42071049_+	0.357156	0.658591	0.335193	0.19441	0.282718	0.275953	0.224182	0.505999	0.460028	chr22_42070932_42071049_+	chr22	42070932	42071049	+	ENSG00000286659.1	ENSG00000286659
chr22_42074212_42074408_+	4.30968	2.5246	4.33172	0.461723	0.678524	1.53307	2.59055	1.702	3.28592	chr22_42074212_42074408_+	chr22	42074212	42074408	+	ENSG00000177096.9	PHETA2
chr22_42079660_42079785_+	25.9295	27.7157	34.396	54.5805	52.5008	53.7495	5.87855	7.84299	7.82048	chr22_42079660_42079785_+	chr22	42079660	42079785	+	ENSG00000183172.9	SMDT1
chr22_42090939_42091040_+	0.404777	1.2623	0.257841	0.704735	0.76334	0.42926	0.498182	0.276	0.460028	chr22_42090939_42091040_+	chr22	42090939	42091040	+	ENSG00000237037.9	NDUFA6-DT
chr22_42269702_42269796_+	0.61907	0.63115	0.69617	0.19441	0.31099	0.275953	3.014	2.254	3.38449	chr22_42269702_42269796_+	chr22	42269702	42269796	+	ENSG00000182057.5	OGFRP1
chr22_42440346_42440406_+	0.61907	0.384178	1.05715	0.121506	0.31099	0.091984	0	0.069	0	chr22_42440346_42440406_+	chr22	42440346	42440406	+	ENSG00000230107.1	ENSG00000230107
chr22_42553856_42554003_+	2.00007	4.17108	2.24322	3.81529	6.07845	3.09681	0.697455	0.712999	0.657184	chr22_42553856_42554003_+	chr22	42553856	42554003	+	ENSG00000183569.18	SERHL2
chr22_42615240_42615247_+	3.23821	9.79654	4.77005	4.93314	4.12769	8.33992	10.412	9.82098	11.895	chr22_42615240_42615247_+	chr22	42615240	42615247	+	ENSG00000276027.1;ENSG00000270022.3	RNU12;ENSG00000270022
chr22_42649459_42649597_+	0.166673	0.274413	0.232057	0.19441	0.367534	0.245292	0.747273	0.597999	0.854339	chr22_42649459_42649597_+	chr22	42649459	42649597	+	noData	noData
chr22_43110694_43110751_+	0.428587	0.768356	0.386761	0.243012	0.31099	0.337276	0.697455	0.643999	0.690043	chr22_43110694_43110751_+	chr22	43110694	43110751	+	ENSG00000100290.3	BIK
chr22_43151493_43151602_+	48.8113	53.6203	49.1702	98.2984	91.1767	64.8796	3.66164	4.00199	4.56743	chr22_43151493_43151602_+	chr22	43151493	43151602	+	ENSG00000100300.18	TSPO
chr22_43151876_43151928_+	0.61907	0.658591	0.257841	0.145807	0.169631	0.122646	0.049818	0.069	0.131437	chr22_43151876_43151928_+	chr22	43151876	43151928	+	ENSG00000100300.18	TSPO
chr22_43159247_43159415_+	1.19052	1.09765	0.979795	0.923446	2.0073	0.735875	0.149455	0.069	0.032859	chr22_43159247_43159415_+	chr22	43159247	43159415	+	ENSG00000100300.18	TSPO
chr22_43161050_43161180_+	4.5716	3.53993	3.8934	4.64153	5.90881	3.12747	0.174364	0.207	0.361451	chr22_43161050_43161180_+	chr22	43161050	43161180	+	ENSG00000100300.18	TSPO
chr22_43162801_43162973_+	1.66673	1.31718	1.34077	1.9684	2.2052	1.80903	0.024909	0.046	0.065718	chr22_43162801_43162973_+	chr22	43162801	43162973	+	ENSG00000100300.18	TSPO
chr22_43812409_43812494_+	0.452398	0.63115	0.438329	0.704735	1.35705	0.551906	1.14582	1.035	0.690043	chr22_43812409_43812494_+	chr22	43812409	43812494	+	ENSG00000261251.1	EFCAB6-DT
chr22_43892317_43892329_+	0	0	0	0	0	0	1.74364	0.827999	1.34723	chr22_43892317_43892329_+	chr22	43892317	43892329	+	noData	noData
chr22_43923757_43923813_+	4.42873	3.12831	4.79584	0.60753	0.593709	0.950505	4.90709	4.34699	5.88179	chr22_43923757_43923813_+	chr22	43923757	43923813	+	ENSG00000100344.11	PNPLA3
chr22_43955398_43955596_+	38.7633	33.6979	36.665	34.8965	40.6549	35.4447	41.4737	43.9759	44.8528	chr22_43955398_43955596_+	chr22	43955398	43955596	+	ENSG00000100344.11;ENSG00000100347.15	PNPLA3;SAMM50
chr22_44024191_44024197_+	0	0	0	0.41312	0.282718	0.337276	0	0.023	0	chr22_44024191_44024197_+	chr22	44024191	44024197	+	ENSG00000188677.15	PARVB
chr22_44024251_44024447_+	47.8827	40.2838	42.0538	110.765	81.96	78.9839	7.07419	6.71599	7.95192	chr22_44024251_44024447_+	chr22	44024251	44024447	+	ENSG00000188677.15	PARVB
chr22_44026301_44026335_+	0.119052	0.054883	0.180489	0.510325	0.282718	0.275953	0.024909	0	0.032859	chr22_44026301_44026335_+	chr22	44026301	44026335	+	ENSG00000188677.15	PARVB
chr22_44093927_44094008_+	1.02385	0.823239	0.902443	2.38152	2.23347	2.48358	0.099636	0.207	0.032859	chr22_44093927_44094008_+	chr22	44093927	44094008	+	ENSG00000188677.15	PARVB
chr22_44100052_44100076_+	0.142862	0.109765	0.232057	0.41312	0.452349	0.398599	0	0.092	0.065718	chr22_44100052_44100076_+	chr22	44100052	44100076	+	ENSG00000188677.15	PARVB
chr22_44119068_44119136_+	0.59526	0.21953	0.515682	0.850542	0.367534	0.582568	0.074727	0.023	0.098578	chr22_44119068_44119136_+	chr22	44119068	44119136	+	ENSG00000188677.15	PARVB
chr22_44131495_44131620_+	0.476208	0.301854	0.12892	0.461723	0.282718	0.521245	0.024909	0.069	0.197155	chr22_44131495_44131620_+	chr22	44131495	44131620	+	ENSG00000188677.15	PARVB
chr22_44132857_44133011_+	0.404777	0.137206	0.180489	0.243012	0.141359	0.275953	1.76855	1.702	1.47866	chr22_44132857_44133011_+	chr22	44132857	44133011	+	ENSG00000188677.15	PARVB
chr22_44146574_44146608_+	0	0	0	0	0	0	0.373637	0.253	0.427169	chr22_44146574_44146608_+	chr22	44146574	44146608	+	ENSG00000188677.15;ENSG00000280434.1	PARVB;ENSG00000280434
chr22_44147344_44147433_+	0	0	0	0	0	0.030661	0.822	1.196	1.31437	chr22_44147344_44147433_+	chr22	44147344	44147433	+	ENSG00000188677.15;ENSG00000280434.1	PARVB;ENSG00000280434
chr22_44151528_44151543_+	0.57145	0.356737	0.464113	0.097205	0	0	0.049818	0.069	0	chr22_44151528_44151543_+	chr22	44151528	44151543	+	ENSG00000188677.15;ENSG00000280434.1	PARVB;ENSG00000280434
chr22_44168601_44168790_+	1.1429	1.28974	0.82509	0.656133	0.282718	0.306615	0.298909	0.184	0.164296	chr22_44168601_44168790_+	chr22	44168601	44168790	+	ENSG00000188677.15	PARVB
chr22_44172915_44172999_+	6.66691	3.43016	7.63209	1.79829	3.78843	4.20062	0	0	0	chr22_44172915_44172999_+	chr22	44172915	44172999	+	ENSG00000188677.15;ENSG00000138964.17	PARVB;PARVG
chr22_44173187_44173189_+	0.547639	0.137206	0.489897	2.017	2.0073	1.3491	0	0	0	chr22_44173187_44173189_+	chr22	44173187	44173189	+	ENSG00000138964.17	PARVG
chr22_44181309_44181311_+	2.30961	2.03065	2.83625	4.15551	5.37165	5.05914	0	0	0	chr22_44181309_44181311_+	chr22	44181309	44181311	+	ENSG00000138964.17	PARVG
chr22_44181325_44181378_+	96.2892	103.317	109.737	167.022	240.169	192.891	0.249091	0.23	0.328592	chr22_44181325_44181378_+	chr22	44181325	44181378	+	ENSG00000138964.17	PARVG
chr22_44181741_44181785_+	32.7869	23.8465	35.1695	116.063	114.699	93.8241	0.049818	0	0.065718	chr22_44181741_44181785_+	chr22	44181741	44181785	+	ENSG00000138964.17	PARVG
chr22_44181849_44181851_+	5.02399	6.14685	4.6927	8.0923	6.33289	6.80685	0	0	0	chr22_44181849_44181851_+	chr22	44181849	44181851	+	ENSG00000138964.17	PARVG
chr22_44182833_44182873_+	0.02381	0.356737	0.335193	0.41312	0.282718	0.306615	0	0	0	chr22_44182833_44182873_+	chr22	44182833	44182873	+	ENSG00000138964.17	PARVG
chr22_44183317_44183410_+	1.16671	0.933004	1.31499	1.55528	3.92978	2.79019	0	0	0	chr22_44183317_44183410_+	chr22	44183317	44183410	+	ENSG00000138964.17	PARVG
chr22_44185807_44185819_+	0.428587	0.521385	0.335193	0.437422	0.452349	0.674552	0	0	0	chr22_44185807_44185819_+	chr22	44185807	44185819	+	ENSG00000138964.17	PARVG
chr22_44187776_44187859_+	0.690502	0.411619	0.644602	1.28796	1.69631	1.71704	0	0	0	chr22_44187776_44187859_+	chr22	44187776	44187859	+	ENSG00000138964.17	PARVG
chr22_44189117_44189252_+	0.714312	0.411619	0.489897	0.972048	1.04606	0.858521	0	0	0	chr22_44189117_44189252_+	chr22	44189117	44189252	+	ENSG00000138964.17	PARVG
chr22_44190565_44190655_+	1.28576	0.740915	0.954011	1.60388	1.3005	1.47175	0	0	0.032859	chr22_44190565_44190655_+	chr22	44190565	44190655	+	ENSG00000138964.17	PARVG
chr22_44198620_44198640_+	0.333346	0.274413	0.412545	0.243012	0.084816	0.337276	0	0	0	chr22_44198620_44198640_+	chr22	44198620	44198640	+	ENSG00000138964.17	PARVG
chr22_44205756_44205827_+	0.380966	0.384178	0.257841	0.19441	0.282718	0.582568	0	0	0	chr22_44205756_44205827_+	chr22	44205756	44205827	+	ENSG00000138964.17	PARVG
chr22_44668505_44668508_+	0.047621	0.027441	0.180489	1.21506	0.339262	0.521245	0	0.023	0	chr22_44668505_44668508_+	chr22	44668505	44668508	+	ENSG00000186654.21	PRR5
chr22_44668598_44668605_+	0.500018	0.192089	1.10871	3.62088	2.0073	1.65572	0	0.023	0.032859	chr22_44668598_44668605_+	chr22	44668598	44668605	+	ENSG00000186654.21	PRR5
chr22_44668629_44668631_+	0.214294	0.027441	0.232057	1.06925	0.650252	0.613229	0	0.023	0	chr22_44668629_44668631_+	chr22	44668629	44668631	+	ENSG00000186654.21	PRR5
chr22_44668700_44668703_+	0.285725	0.192089	0.180489	0.680434	0.565437	0.551906	0	0	0	chr22_44668700_44668703_+	chr22	44668700	44668703	+	ENSG00000186654.21	PRR5
chr22_44668717_44668789_+	13.9291	7.46403	15.0063	43.0617	33.1346	30.6001	0.124546	0.207	0.262873	chr22_44668717_44668789_+	chr22	44668717	44668789	+	ENSG00000186654.21	PRR5
chr22_44702191_44702229_+	0.690502	1.07021	1.03136	0.024301	0.169631	0.183969	1.86818	2.369	2.85875	chr22_44702191_44702229_+	chr22	44702191	44702229	+	ENSG00000186654.21	PRR5
chr22_44702491_44702494_+	0.190483	0.109765	0.077352	0.680434	0.706796	0.613229	0	0	0.032859	chr22_44702491_44702494_+	chr22	44702491	44702494	+	ENSG00000186654.21;ENSG00000248405.10	PRR5;PRR5-ARHGAP8
chr22_44735028_44735146_+	0.690502	0.521385	0.232057	1.04495	1.04606	1.04249	0	0	0	chr22_44735028_44735146_+	chr22	44735028	44735146	+	ENSG00000186654.21;ENSG00000248405.10	PRR5;PRR5-ARHGAP8
chr22_44736802_44736805_+	0.190483	0.027441	0.154704	0.510325	0.339262	0.367938	0.049818	0	0	chr22_44736802_44736805_+	chr22	44736802	44736805	+	ENSG00000186654.21;ENSG00000248405.10	PRR5;PRR5-ARHGAP8
chr22_44737070_44737078_+	0.523829	0.164648	0.335193	0.753337	0.650252	1.53307	0.049818	0.023	0	chr22_44737070_44737078_+	chr22	44737070	44737078	+	ENSG00000186654.21;ENSG00000248405.10	PRR5;PRR5-ARHGAP8
chr22_44752523_44752624_+	0.666691	0.439061	0.799306	0	0.028272	0.21463	68.5748	68.8849	82.378	chr22_44752523_44752624_+	chr22	44752523	44752624	+	ENSG00000248405.10;ENSG00000241484.10	PRR5-ARHGAP8;ARHGAP8
chr22_44786453_44786522_+	0.02381	0	0	0	0	0	0.249091	0.276	0.427169	chr22_44786453_44786522_+	chr22	44786453	44786522	+	ENSG00000248405.10;ENSG00000241484.10	PRR5-ARHGAP8;ARHGAP8
chr22_44802072_44802142_+	0	0	0.025784	0	0	0	0.373637	0.551999	0.427169	chr22_44802072_44802142_+	chr22	44802072	44802142	+	ENSG00000248405.10;ENSG00000241484.10	PRR5-ARHGAP8;ARHGAP8
chr22_44808355_44808408_+	0	0	0	0	0	0	0.622728	0.873998	0.262873	chr22_44808355_44808408_+	chr22	44808355	44808408	+	ENSG00000248405.10;ENSG00000241484.10	PRR5-ARHGAP8;ARHGAP8
chr22_44825482_44825547_+	0	0.054883	0	0	0	0	0.946546	0.689999	0.624324	chr22_44825482_44825547_+	chr22	44825482	44825547	+	ENSG00000248405.10;ENSG00000241484.10	PRR5-ARHGAP8;ARHGAP8
chr22_45010093_45010177_+	0.02381	0.027441	0	0	0	0	2.26673	1.265	2.03727	chr22_45010093_45010177_+	chr22	45010093	45010177	+	noData	noData
chr22_45072500_45072557_+	0	0	0	0	0	0	0.249091	0.253	0.262873	chr22_45072500_45072557_+	chr22	45072500	45072557	+	noData	noData
chr22_45163915_45164010_+	100.813	96.264	111.052	140.364	165.334	158.213	100.608	114.931	128.611	chr22_45163915_45164010_+	chr22	45163915	45164010	+	ENSG00000093000.19	NUP50
chr22_45164022_45164029_+	0.285725	0.164648	0.154704	0.145807	0.31099	0.061323	0.822	0.620999	0.722902	chr22_45164022_45164029_+	chr22	45164022	45164029	+	ENSG00000093000.19	NUP50
chr22_45164059_45164068_+	0.214294	0.411619	0.309409	0.41312	0.537165	0.245292	0.622728	0.321999	0.427169	chr22_45164059_45164068_+	chr22	45164059	45164068	+	ENSG00000093000.19	NUP50
chr22_45164114_45164123_+	0.142862	0.439061	0.309409	0.121506	0.565437	0.521245	0.274	0.344999	0.328592	chr22_45164114_45164123_+	chr22	45164114	45164123	+	ENSG00000093000.19	NUP50
chr22_45164187_45164196_+	0.380966	0.246972	0.309409	0.170108	0.254447	0.367938	0.373637	0.735999	0.558606	chr22_45164187_45164196_+	chr22	45164187	45164196	+	ENSG00000093000.19	NUP50
chr22_45171597_45171628_+	0.523829	0.356737	0.206273	0.291614	0.395806	0.367938	0.373637	0.758999	0.427169	chr22_45171597_45171628_+	chr22	45171597	45171628	+	ENSG00000093000.19	NUP50
chr22_45178301_45178421_+	0.261914	0.301854	0.360977	0.218711	0.197903	0.21463	0.249091	0.459999	0.624324	chr22_45178301_45178421_+	chr22	45178301	45178421	+	ENSG00000093000.19	NUP50
chr22_45309825_45309828_+	0.166673	0.192089	0.232057	0.364518	0.197903	0.275953	0.84691	0.919998	0.755761	chr22_45309825_45309828_+	chr22	45309825	45309828	+	ENSG00000100376.12	FAM118A
chr22_45309861_45309982_+	7.88124	11.3607	8.27669	7.31466	7.52031	6.13229	9.68964	10.557	11.4021	chr22_45309861_45309982_+	chr22	45309861	45309982	+	ENSG00000100376.12	FAM118A
chr22_45310082_45310085_+	0.214294	0.109765	0.12892	0.170108	0.113087	0.245292	0.473273	0.321999	0.39431	chr22_45310082_45310085_+	chr22	45310082	45310085	+	ENSG00000100376.12	FAM118A
chr22_45310116_45310120_+	0.976226	1.5916	0.954011	0.680434	0.452349	0.674552	2.16709	1.495	2.23442	chr22_45310116_45310120_+	chr22	45310116	45310120	+	ENSG00000100376.12	FAM118A
chr22_45413671_45413830_+	0.785743	0.658591	1.10871	1.33657	1.1026	0.858521	1.74364	1.725	2.23442	chr22_45413671_45413830_+	chr22	45413671	45413830	+	ENSG00000128408.9	RIBC2
chr22_45502663_45502681_+	0.166673	0	0	0	0	0	0.523091	0.367999	0.39431	chr22_45502663_45502681_+	chr22	45502663	45502681	+	ENSG00000077942.19	FBLN1
chr22_45502833_45502982_+	13.5481	7.02497	15.0579	0.048602	0.932971	3.92467	86.1855	97.4048	106.628	chr22_45502833_45502982_+	chr22	45502833	45502982	+	ENSG00000077942.19	FBLN1
chr22_45525549_45525680_+	0.095242	0.082324	0.077352	0	0	0.030661	0.323818	0.620999	0.295733	chr22_45525549_45525680_+	chr22	45525549	45525680	+	ENSG00000077942.19	FBLN1
chr22_45527847_45527995_+	0.047621	0.109765	0.206273	0	0.056544	0.091984	0.697455	1.449	0.985775	chr22_45527847_45527995_+	chr22	45527847	45527995	+	ENSG00000077942.19	FBLN1
chr22_45531263_45531326_+	0.02381	0.054883	0.051568	0	0	0.091984	0.398546	0.321999	0.39431	chr22_45531263_45531326_+	chr22	45531263	45531326	+	ENSG00000077942.19	FBLN1
chr22_45533060_45533166_+	0.02381	0.054883	0.051568	0	0	0.061323	0.298909	0.390999	0.328592	chr22_45533060_45533166_+	chr22	45533060	45533166	+	ENSG00000077942.19	FBLN1
chr22_45541237_45541365_+	0.071431	0.054883	0.051568	0	0	0	0.498182	0.689999	0.624324	chr22_45541237_45541365_+	chr22	45541237	45541365	+	ENSG00000077942.19	FBLN1
chr22_45542160_45542285_+	0.02381	0.082324	0	0	0	0.030661	1.84327	1.15	1.74154	chr22_45542160_45542285_+	chr22	45542160	45542285	+	ENSG00000077942.19	FBLN1
chr22_45543419_45543528_+	0.095242	0.027441	0.077352	0	0	0.030661	0.597819	0.758999	0.295733	chr22_45543419_45543528_+	chr22	45543419	45543528	+	ENSG00000077942.19	FBLN1
chr22_45671801_45671876_+	75.2171	87.8945	48.3194	35.6013	34.2089	36.3338	99.5119	52.1409	61.4138	chr22_45671801_45671876_+	chr22	45671801	45671876	+	ENSG00000280383.1;ENSG00000130638.17	ENSG00000280383;ATXN10
chr22_45671931_45671955_+	5.23829	5.9822	4.538	5.83229	6.27635	5.64171	5.62946	8.16498	4.46885	chr22_45671931_45671955_+	chr22	45671931	45671955	+	ENSG00000280383.1;ENSG00000130638.17	ENSG00000280383;ATXN10
chr22_45672033_45672054_+	3.19059	3.18319	4.2028	9.50177	10.093	6.2856	2.69018	3.31199	3.54879	chr22_45672033_45672054_+	chr22	45672033	45672054	+	ENSG00000280383.1;ENSG00000130638.17	ENSG00000280383;ATXN10
chr22_46013561_46013693_+	1.11909	4.33572	1.39234	1.60388	1.27223	1.13447	0.996364	0.988998	0.854339	chr22_46013561_46013693_+	chr22	46013561	46013693	+	ENSG00000273145.1	ENSG00000273145
chr22_46036068_46036165_+	0.166673	0.082324	0.283625	0.583229	0.367534	0.367938	0.049818	0.069	0.197155	chr22_46036068_46036165_+	chr22	46036068	46036165	+	noData	noData
chr22_46129549_46129608_+	0.166673	0.329295	0.335193	0.461723	0.282718	0.42926	0	0	0	chr22_46129549_46129608_+	chr22	46129549	46129608	+	noData	noData
chr22_46150511_46150613_+	5.21448	4.17108	7.32268	13.4872	11.8742	13.7057	0.822	0.551999	0.887198	chr22_46150511_46150613_+	chr22	46150511	46150613	+	ENSG00000186951.17	PPARA
chr22_46150766_46150797_+	0.119052	0.246972	0.077352	0.340217	0.282718	0.398599	0	0.023	0	chr22_46150766_46150797_+	chr22	46150766	46150797	+	ENSG00000186951.17	PPARA
chr22_46250363_46250458_+	2.09531	2.88133	1.72753	4.32561	3.33608	2.97416	0.921637	1.15	0.985775	chr22_46250363_46250458_+	chr22	46250363	46250458	+	noData	noData
chr22_46267960_46268038_+	36.6204	33.2588	40.5583	49.5988	36.2162	37.8976	28.9942	30.5669	37.1309	chr22_46267960_46268038_+	chr22	46267960	46268038	+	ENSG00000075234.17	TTC38
chr22_46281598_46281602_+	0.357156	0.109765	0.257841	0.364518	0.113087	0.21463	0.274	0.23	0.262873	chr22_46281598_46281602_+	chr22	46281598	46281602	+	ENSG00000075234.17	TTC38
chr22_46288475_46288557_+	0.642881	0.439061	0.773522	2.81894	2.45965	1.90101	0.024909	0.023	0.098578	chr22_46288475_46288557_+	chr22	46288475	46288557	+	ENSG00000075234.17	TTC38
chr22_46296827_46297008_+	26.4534	21.7884	29.0587	27.6791	25.1337	23.7933	19.9024	21.528	22.5085	chr22_46296827_46297008_+	chr22	46296827	46297008	+	ENSG00000075218.19	GTSE1
chr22_46297377_46297450_+	0.404777	0.246972	0.412545	0.340217	0.339262	0.42926	0.274	0.597999	0.525747	chr22_46297377_46297450_+	chr22	46297377	46297450	+	ENSG00000075218.19	GTSE1
chr22_46308557_46308674_+	0.357156	0.329295	0.515682	0.60753	0.480621	0.398599	0.298909	0.597999	0.328592	chr22_46308557_46308674_+	chr22	46308557	46308674	+	ENSG00000075218.19	GTSE1
chr22_46316152_46316220_+	0.809554	0.439061	0.747738	0.121506	0	0.153307	0.84691	0.689999	0.525747	chr22_46316152_46316220_+	chr22	46316152	46316220	+	ENSG00000075218.19	GTSE1
chr22_46335700_46335842_+	30.8107	24.0386	36.9744	22.3814	29.431	30.3548	39.4809	41.1469	49.0259	chr22_46335700_46335842_+	chr22	46335700	46335842	+	ENSG00000100416.15	TRMU
chr22_46337776_46337840_+	0.857174	0.493943	0.335193	0.243012	0.480621	0.766537	1.24545	0.873998	1.28151	chr22_46337776_46337840_+	chr22	46337776	46337840	+	ENSG00000100416.15	TRMU
chr22_46353766_46353873_+	0.976226	0.740915	1.41812	0.583229	0.650252	1.16514	1.74364	1.449	1.64296	chr22_46353766_46353873_+	chr22	46353766	46353873	+	ENSG00000100416.15	TRMU
chr22_46537695_46537755_+	0.166673	0.027441	0.180489	0.437422	1.21569	0.674552	0	0	0	chr22_46537695_46537755_+	chr22	46537695	46537755	+	ENSG00000288754.1	ENSG00000288754
chr22_46548214_46548257_+	0.333346	0.164648	0.206273	0.486024	0.735068	0.705214	0	0	0	chr22_46548214_46548257_+	chr22	46548214	46548257	+	noData	noData
chr22_46577060_46577217_+	32.8345	26.865	45.0706	95.8196	75.9947	69.6628	5.82873	6.46299	7.19616	chr22_46577060_46577217_+	chr22	46577060	46577217	+	ENSG00000075240.17	GRAMD4
chr22_46620164_46620343_+	31.0726	11.7723	35.582	146.123	139.126	116.698	0	0	0	chr22_46620164_46620343_+	chr22	46620164	46620343	+	ENSG00000075240.17	GRAMD4
chr22_46620455_46620466_+	0.285725	0.082324	0.077352	0.729036	0.452349	0.889182	0	0	0	chr22_46620455_46620466_+	chr22	46620455	46620466	+	ENSG00000075240.17	GRAMD4
chr22_46626745_46626945_+	1.69054	1.09765	1.46969	3.37787	4.74967	4.04731	0.049818	0.138	0.131437	chr22_46626745_46626945_+	chr22	46626745	46626945	+	ENSG00000075240.17	GRAMD4
chr22_46658189_46658309_+	0.523829	0.246972	0.412545	1.02065	1.38532	1.65572	0.074727	0	0	chr22_46658189_46658309_+	chr22	46658189	46658309	+	ENSG00000075240.17	GRAMD4
chr22_46666825_46666846_+	0.166673	0.329295	0.283625	0.437422	0.339262	0.306615	0	0.023	0	chr22_46666825_46666846_+	chr22	46666825	46666846	+	ENSG00000075240.17	GRAMD4
chr22_46672900_46672943_+	0.761933	0.411619	0.386761	0.486024	0.791611	1.87035	0.024909	0.069	0.065718	chr22_46672900_46672943_+	chr22	46672900	46672943	+	ENSG00000075240.17	GRAMD4
chr22_46762626_46762736_+	33.4536	35.2621	38.3151	63.013	54.6495	52.983	23.1156	21.689	26.2873	chr22_46762626_46762736_+	chr22	46762626	46762736	+	ENSG00000054611.14	TBC1D22A
chr22_46762887_46762906_+	0.238104	0.493943	0.206273	0.534627	0.565437	0.337276	0.074727	0.207	0.098578	chr22_46762887_46762906_+	chr22	46762887	46762906	+	ENSG00000054611.14	TBC1D22A
chr22_46793544_46793645_+	1.47625	1.12509	0.979795	1.60388	1.55495	1.13447	1.12091	1.058	1.21579	chr22_46793544_46793645_+	chr22	46793544	46793645	+	ENSG00000054611.14	TBC1D22A
chr22_46854386_46854460_+	0.547639	0.274413	0.541466	1.40947	1.27223	0.521245	0.024909	0.046	0	chr22_46854386_46854460_+	chr22	46854386	46854460	+	ENSG00000054611.14	TBC1D22A
chr22_48489396_48489554_+	0	0	0	0	0	0.122646	25.1582	25.2309	22.8043	chr22_48489396_48489554_+	chr22	48489396	48489554	+	ENSG00000219438.9	TAFA5
chr22_48489572_48489575_+	0	0	0	0	0	0	0.348727	0.23	0.328592	chr22_48489572_48489575_+	chr22	48489572	48489575	+	ENSG00000219438.9	TAFA5
chr22_48576303_48576374_+	0	0	0	0	0	0	0.398546	0.574999	0.295733	chr22_48576303_48576374_+	chr22	48576303	48576374	+	ENSG00000219438.9	TAFA5
chr22_48646594_48646719_+	0	0	0	0	0	0	0.423455	0.298999	0.328592	chr22_48646594_48646719_+	chr22	48646594	48646719	+	ENSG00000219438.9	TAFA5
chr22_48707768_48707830_+	0	0	0	0	0	0	0.348727	0.459999	0.328592	chr22_48707768_48707830_+	chr22	48707768	48707830	+	ENSG00000219438.9	TAFA5
chr22_49372911_49372997_+	0.02381	0	0.025784	0	0	0	0.921637	0.781999	1.15007	chr22_49372911_49372997_+	chr22	49372911	49372997	+	ENSG00000285722.1	ENSG00000285722
chr22_49853815_49853985_+	18.5959	17.0685	22.2517	29.1614	28.2718	28.5765	29.4426	32.9819	37.8538	chr22_49853815_49853985_+	chr22	49853815	49853985	+	ENSG00000100426.7	ZBED4
chr22_49883567_49883649_+	0.309535	0.301854	0.335193	0.340217	0.141359	0.306615	0.323818	0.482999	0.657184	chr22_49883567_49883649_+	chr22	49883567	49883649	+	ENSG00000100426.7	ZBED4
chr22_49918624_49918749_+	63.0499	24.5874	68.7404	63.7421	71.7539	56.6624	30.7628	26.266	30.4605	chr22_49918624_49918749_+	chr22	49918624	49918749	+	ENSG00000184164.15	CRELD2
chr22_49919230_49919285_+	0.404777	0.054883	0.386761	0.340217	0.650252	0.827859	0.099636	0.276	0.032859	chr22_49919230_49919285_+	chr22	49919230	49919285	+	ENSG00000184164.15	CRELD2
chr22_49921593_49921763_+	0.214294	0.054883	0.438329	0.364518	0.508893	0.705214	0.274	0.344999	0.328592	chr22_49921593_49921763_+	chr22	49921593	49921763	+	ENSG00000184164.15	CRELD2
chr22_49960488_49960504_+	0.214294	0.21953	0.257841	0.558928	0.480621	0.490583	0.049818	0.115	0	chr22_49960488_49960504_+	chr22	49960488	49960504	+	ENSG00000198355.5	PIM3
chr22_49960752_49960804_+	15.7149	11.0863	19.0286	8.84564	12.6375	10.8235	2.16709	2.254	2.43158	chr22_49960752_49960804_+	chr22	49960752	49960804	+	ENSG00000198355.5	PIM3
chr22_49962572_49962638_+	2.00007	3.62225	3.97075	4.0826	2.68582	2.20763	0.049818	0.046	0.032859	chr22_49962572_49962638_+	chr22	49962572	49962638	+	ENSG00000198355.5	PIM3
chr22_50170712_50170761_+	0.119052	0	0.025784	0	0.028272	0.030661	1.04618	0.873998	1.11721	chr22_50170712_50170761_+	chr22	50170712	50170761	+	ENSG00000073150.14	PANX2
chr22_50178207_50178263_+	0	0	0	0	0	0	0.498182	0.276	0.492888	chr22_50178207_50178263_+	chr22	50178207	50178263	+	ENSG00000073150.14	PANX2
chr22_50185875_50186009_+	44.7874	50.0529	41.4608	50.9353	73.3089	48.8437	36.4669	24.173	30.7562	chr22_50185875_50186009_+	chr22	50185875	50186009	+	ENSG00000170638.10	TRABD
chr22_50190511_50190615_+	4.97637	5.1864	3.53242	2.79464	4.7214	3.06615	0.84691	0.712999	0.821479	chr22_50190511_50190615_+	chr22	50190511	50190615	+	ENSG00000170638.10	TRABD
chr22_50193064_50193074_+	0.261914	0.192089	0.232057	1.04495	1.3005	0.766537	0.274	0.253	0.295733	chr22_50193064_50193074_+	chr22	50193064	50193074	+	ENSG00000170638.10	TRABD
chr22_50193576_50193644_+	2.09531	2.08554	1.88224	1.38517	3.53398	2.85152	0.84691	1.265	1.28151	chr22_50193576_50193644_+	chr22	50193576	50193644	+	ENSG00000170638.10	TRABD
chr22_50194431_50194500_+	0.261914	0.356737	0.309409	0.461723	0.961242	0.613229	0.099636	0.161	0.197155	chr22_50194431_50194500_+	chr22	50194431	50194500	+	ENSG00000170638.10	TRABD
chr22_50195029_50195042_+	0.095242	0.164648	0.103136	0.170108	0.113087	0.275953	0.298909	0.390999	0.295733	chr22_50195029_50195042_+	chr22	50195029	50195042	+	ENSG00000170638.10	TRABD
chr22_50198109_50198127_+	0.452398	0.466502	0.180489	0.340217	0.452349	0.735875	0.274	0.367999	0.032859	chr22_50198109_50198127_+	chr22	50198109	50198127	+	ENSG00000170638.10	TRABD
chr22_50200987_50201045_+	5.30972	6.61335	6.13661	15.8687	14.7862	13.2151	1.96782	2.277	1.90583	chr22_50200987_50201045_+	chr22	50200987	50201045	+	ENSG00000073169.15	SELENOO
chr22_50308845_50308856_+	0.261914	0.439061	0.025784	0.656133	0.735068	0.674552	0	0	0	chr22_50308845_50308856_+	chr22	50308845	50308856	+	noData	noData
chr22_50325653_50325679_+	0.071431	0.027441	0	0.340217	0.282718	0.337276	0	0	0	chr22_50325653_50325679_+	chr22	50325653	50325679	+	noData	noData
chr22_50343288_50343379_+	64.9072	70.2223	64.9501	83.3774	83.2606	76.439	34.3248	33.1659	36.7037	chr22_50343288_50343379_+	chr22	50343288	50343379	+	ENSG00000100239.16	PPP6R2
chr22_50438763_50438765_+	1.54768	1.53671	1.88224	0.729036	0.537165	0.705214	2.66527	1.84	3.41736	chr22_50438763_50438765_+	chr22	50438763	50438765	+	ENSG00000100239.16	PPP6R2
chr22_50481519_50481608_+	1.47625	7.13474	1.41812	0.121506	0	0.306615	1.96782	1.518	1.70868	chr22_50481519_50481608_+	chr22	50481519	50481608	+	ENSG00000128165.9	ADM2
chr22_50508220_50508356_+	12.2624	9.87886	13.2272	13.9975	11.026	8.79984	13.2516	12.098	12.7494	chr22_50508220_50508356_+	chr22	50508220	50508356	+	ENSG00000025770.19	NCAPH2
chr22_50518135_50518252_+	0.761933	0.329295	0.82509	0.486024	0.650252	0.643891	0.747273	0.528999	0.558606	chr22_50518135_50518252_+	chr22	50518135	50518252	+	ENSG00000025770.19	NCAPH2
chr22_50525710_50525800_+	0.214294	0.439061	0.412545	1.02065	1.83767	0.582568	0.049818	0	0	chr22_50525710_50525800_+	chr22	50525710	50525800	+	noData	noData
chr22_50530144_50530189_+	0.976226	1.31718	1.31499	0.534627	1.27223	0.459922	0	0	0	chr22_50530144_50530189_+	chr22	50530144	50530189	+	noData	noData
chr22_50530376_50530448_+	1.52387	1.45439	1.49548	1.21506	2.23347	1.41043	0.024909	0	0	chr22_50530376_50530448_+	chr22	50530376	50530448	+	noData	noData
chr22_50531042_50531089_+	0.500018	1.17997	0.876659	0.291614	0.76334	0.183969	0	0	0	chr22_50531042_50531089_+	chr22	50531042	50531089	+	noData	noData
chr22_50541332_50541401_+	4.19063	4.00643	4.71849	1.11786	0.791611	0.797198	0	0	0	chr22_50541332_50541401_+	chr22	50541332	50541401	+	ENSG00000273272.2	ENSG00000273272
chr22_50545823_50545902_+	0.880985	0.301854	0.541466	0	0	0	0	0	0	chr22_50545823_50545902_+	chr22	50545823	50545902	+	ENSG00000130487.9	KLHDC7B
chr22_50583050_50583186_+	8.28602	8.78121	8.19934	10.2551	12.3265	9.90365	6.60091	3.51899	4.86316	chr22_50583050_50583186_+	chr22	50583050	50583186	+	ENSG00000205559.5	CHKB-DT
chr22_50600681_50600698_+	0.119052	0	0.051568	0.024301	0.084816	0.21463	0.423455	0.528999	0.328592	chr22_50600681_50600698_+	chr22	50600681	50600698	+	ENSG00000008735.14	MAPK8IP2
chr22_50628232_50628328_+	0.428587	0.823239	0.360977	0.097205	0.282718	0.275953	0.323818	0.23	0.39431	chr22_50628232_50628328_+	chr22	50628232	50628328	+	ENSG00000289244.1	ENSG00000289244
chr22_50672600_50672614_+	1.04766	0.466502	1.21185	0	0	0.061323	0	0	0	chr22_50672600_50672614_+	chr22	50672600	50672614	+	ENSG00000286508.1	ENSG00000286508
chr22_50672697_50672737_+	2.61914	3.56737	2.96517	0	0	0	0	0	0	chr22_50672697_50672737_+	chr22	50672697	50672737	+	ENSG00000286508.1	ENSG00000286508
chr22_50674878_50674961_+	1.80959	1.28974	1.54705	0.243012	0.819883	0.766537	1.04618	1.311	1.31437	chr22_50674878_50674961_+	chr22	50674878	50674961	+	ENSG00000251322.10	SHANK3
chr22_50705478_50705576_+	0.047621	0	0.025784	0	0.028272	0.030661	2.71509	1.15	2.20156	chr22_50705478_50705576_+	chr22	50705478	50705576	+	ENSG00000251322.10	SHANK3
chr22_50783728_50783876_+	81.4554	81.9397	95.2206	68.4322	78.1433	74.63	46.1815	44.5279	58.5879	chr22_50783728_50783876_+	chr22	50783728	50783876	+	ENSG00000184319.17	RPL23AP82
chr3_3126902_3127068_+	43.1444	41.7656	51.8776	44.6899	53.5186	46.5441	60.554	65.6649	74.6889	chr3_3126902_3127068_+	chr3	3126902	3127068	+	ENSG00000072756.17	TRNT1
chr3_3799384_3799392_+	0	0	0.025784	0	0	0	1.56927	1.265	1.08435	chr3_3799384_3799392_+	chr3	3799384	3799392	+	ENSG00000175928.6	LRRN1
chr3_3799396_3799437_+	0.238104	0.054883	0.876659	0	0.084816	2.23829	216.336	112.792	145.829	chr3_3799396_3799437_+	chr3	3799396	3799437	+	ENSG00000175928.6	LRRN1
chr3_3799463_3799467_+	0	0	0	0	0	0	2.01764	0.988998	1.05149	chr3_3799463_3799467_+	chr3	3799463	3799467	+	ENSG00000175928.6	LRRN1
chr3_3799594_3799597_+	0	0	0	0	0	0.030661	0.572909	1.311	0.722902	chr3_3799594_3799597_+	chr3	3799594	3799597	+	ENSG00000175928.6	LRRN1
chr3_3799672_3799676_+	0	0	0.051568	0	0	0	3.03891	2.66799	2.20156	chr3_3799672_3799676_+	chr3	3799672	3799676	+	ENSG00000175928.6	LRRN1
chr3_3799679_3799681_+	0	0	0	0	0	0	0.423455	0.436999	0.78862	chr3_3799679_3799681_+	chr3	3799679	3799681	+	ENSG00000175928.6	LRRN1
chr3_3799838_3799844_+	0	0	0	0	0	0	0.523091	0.298999	0.361451	chr3_3799838_3799844_+	chr3	3799838	3799844	+	ENSG00000175928.6	LRRN1
chr3_3800284_3800335_+	0	0	0	0	0	0.030661	0.597819	0.758999	0.78862	chr3_3800284_3800335_+	chr3	3800284	3800335	+	ENSG00000175928.6	LRRN1
chr3_3800800_3800904_+	0	0	0	0	0	0	2.04255	1.771	2.07013	chr3_3800800_3800904_+	chr3	3800800	3800904	+	ENSG00000175928.6	LRRN1
chr3_3844650_3844714_+	0	0	0	0	0	0	0.597819	0.781999	0.755761	chr3_3844650_3844714_+	chr3	3844650	3844714	+	ENSG00000175928.6	LRRN1
chr3_4253239_4253322_+	0	0	0	0	0	0	0.498182	0.482999	0.525747	chr3_4253239_4253322_+	chr3	4253239	4253322	+	noData	noData
chr3_4303312_4303405_+	3.95253	4.88455	5.05368	3.83959	3.8167	3.77136	17.5609	13.938	15.4109	chr3_4303312_4303405_+	chr3	4303312	4303405	+	ENSG00000170364.13	SETMAR
chr3_4303607_4303629_+	0.190483	0.301854	0.206273	0.072904	0.084816	0.030661	0.996364	0.965998	1.01863	chr3_4303607_4303629_+	chr3	4303607	4303629	+	ENSG00000170364.13	SETMAR
chr3_4493344_4493535_+	9.00033	20.1968	11.6544	17.6184	14.7862	14.9015	2.192	2.162	2.30014	chr3_4493344_4493535_+	chr3	4493344	4493535	+	ENSG00000150995.21	ITPR1
chr3_4979424_4979525_+	55.9544	28.7036	51.4392	18.8334	9.89514	12.2033	1.096	1.104	1.08435	chr3_4979424_4979525_+	chr3	4979424	4979525	+	ENSG00000134107.5	BHLHE40
chr3_4979586_4979592_+	0.547639	0.411619	0.515682	0.218711	0.084816	0.275953	0.049818	0.069	0.098578	chr3_4979586_4979592_+	chr3	4979586	4979592	+	ENSG00000134107.5	BHLHE40
chr3_4979615_4979630_+	0.976226	0.493943	1.2892	0.388819	0.537165	0.306615	0.149455	0.046	0.230014	chr3_4979615_4979630_+	chr3	4979615	4979630	+	ENSG00000134107.5	BHLHE40
chr3_4982849_4983010_+	0.904795	0.493943	0.56725	0.024301	0.169631	0.061323	0.024909	0	0.032859	chr3_4982849_4983010_+	chr3	4982849	4983010	+	ENSG00000134107.5	BHLHE40
chr3_5122239_5122380_+	199.936	118.107	224.502	312.416	315.174	243.053	51.8359	45.5629	54.2176	chr3_5122239_5122380_+	chr3	5122239	5122380	+	ENSG00000134108.14	ARL8B
chr3_5122495_5122498_+	0.404777	0.246972	0.335193	0.315916	0.424078	0.551906	0.049818	0.069	0.098578	chr3_5122495_5122498_+	chr3	5122495	5122498	+	ENSG00000134108.14	ARL8B
chr3_5172149_5172212_+	0.500018	1.01533	0.386761	1.65248	0.961242	0.521245	0.298909	0.046	0.098578	chr3_5172149_5172212_+	chr3	5172149	5172212	+	ENSG00000134108.14	ARL8B
chr3_5187625_5187762_+	3.14297	2.77157	3.09409	9.62328	7.3224	5.58039	0.224182	0.253	0.39431	chr3_5187625_5187762_+	chr3	5187625	5187762	+	ENSG00000134109.11	EDEM1
chr3_6490405_6490566_+	0.047621	0.164648	0.025784	0	0	0	0.398546	0.528999	0.755761	chr3_6490405_6490566_+	chr3	6490405	6490566	+	ENSG00000189229.12	ENSG00000189229
chr3_6769690_6769787_+	0	0	0	0	0	0	0.597819	0.321999	0.525747	chr3_6769690_6769787_+	chr3	6769690	6769787	+	ENSG00000196277.16	GRM7
chr3_8501616_8501636_+	0.071431	0	0	0	0	0	0.84691	0.482999	0.460028	chr3_8501616_8501636_+	chr3	8501616	8501636	+	ENSG00000071282.12	LMCD1
chr3_8501797_8501952_+	2.47628	0.63115	3.01674	0	0.593709	3.46475	24.9838	22.425	26.4516	chr3_8501797_8501952_+	chr3	8501797	8501952	+	ENSG00000071282.12	LMCD1
chr3_9363022_9363164_+	30.5725	32.5179	32.9005	44.2039	41.7575	39.8906	43.2671	41.8599	50.5374	chr3_9363022_9363164_+	chr3	9363022	9363164	+	ENSG00000134077.16	THUMPD3
chr3_9363202_9363210_+	0.166673	0.164648	0.309409	0	0.141359	0.21463	0.423455	0.321999	0.854339	chr3_9363202_9363210_+	chr3	9363202	9363210	+	ENSG00000134077.16	THUMPD3
chr3_9397608_9397622_+	1.92864	3.26551	1.85645	0.923446	1.04606	0.797198	4.50855	1.748	2.53016	chr3_9397608_9397622_+	chr3	9397608	9397622	+	ENSG00000168137.20	SETD5
chr3_9397849_9397892_+	7.97648	5.48826	8.97286	4.39852	4.38213	4.07797	9.51528	9.98198	9.29915	chr3_9397849_9397892_+	chr3	9397849	9397892	+	ENSG00000168137.20	SETD5
chr3_9464587_9464676_+	0.047621	0.21953	0.103136	0.121506	0.056544	0	0.548	0.298999	0.39431	chr3_9464587_9464676_+	chr3	9464587	9464676	+	ENSG00000168137.20	SETD5
chr3_9649440_9649543_+	88.3604	73.7348	105.251	136.451	106.952	82.1727	38.8831	41.3309	48.5987	chr3_9649440_9649543_+	chr3	9649440	9649543	+	ENSG00000163719.20	MTMR14
chr3_9649666_9649668_+	0.809554	0.466502	0.773522	0.19441	0.452349	0.061323	0.224182	0.253	0.328592	chr3_9649666_9649668_+	chr3	9649666	9649668	+	ENSG00000163719.20	MTMR14
chr3_9649725_9649744_+	0.761933	0.713474	0.515682	0.486024	0.452349	0.398599	0.548	0.551999	0.460028	chr3_9649725_9649744_+	chr3	9649725	9649744	+	ENSG00000163719.20	MTMR14
chr3_9669432_9669482_+	0.57145	0.246972	0.515682	0.291614	0.254447	0.21463	0.149455	0.276	0.164296	chr3_9669432_9669482_+	chr3	9669432	9669482	+	ENSG00000163719.20	MTMR14
chr3_9731731_9731784_+	4.71446	4.03387	4.40908	7.16886	4.77794	5.21245	3.288	2.852	3.38449	chr3_9731731_9731784_+	chr3	9731731	9731784	+	ENSG00000156983.17	BRPF1
chr3_9732454_9732513_+	0.238104	0.082324	0.232057	1.26366	0.791611	0.521245	0	0	0	chr3_9732454_9732513_+	chr3	9732454	9732513	+	ENSG00000156983.17	BRPF1
chr3_9749950_9749977_+	6.8574	9.41236	7.47738	7.80069	8.59464	8.70786	9.21637	9.49898	10.7449	chr3_9749950_9749977_+	chr3	9749950	9749977	+	ENSG00000114026.22	OGG1
chr3_9750005_9750009_+	1.1429	0.933004	1.34077	2.55163	2.40311	1.77836	1.22055	1.242	1.38009	chr3_9750005_9750009_+	chr3	9750005	9750009	+	ENSG00000114026.22	OGG1
chr3_9750092_9750097_+	0.214294	0.384178	0.464113	1.31227	1.07433	0.613229	0.572909	1.15	1.31437	chr3_9750092_9750097_+	chr3	9750092	9750097	+	ENSG00000114026.22	OGG1
chr3_9750257_9750317_+	13.5005	12.5955	15.3931	7.26606	7.01142	5.61105	31.2858	23.115	31.0848	chr3_9750257_9750317_+	chr3	9750257	9750317	+	ENSG00000114026.22	OGG1
chr3_9750952_9751019_+	0.833364	0.548826	0.360977	0.243012	0.169631	0.551906	1.49455	1.311	0.821479	chr3_9750952_9751019_+	chr3	9750952	9751019	+	ENSG00000114026.22	OGG1
chr3_9792483_9792485_+	0.357156	0.576267	0.56725	0.874843	1.38532	0.981167	0.348727	0.643999	0.920057	chr3_9792483_9792485_+	chr3	9792483	9792485	+	ENSG00000241553.13	ARPC4
chr3_9792492_9792583_+	18.2626	16.3824	21.968	56.1844	55.2432	46.1148	8.71819	9.59098	9.29915	chr3_9792492_9792583_+	chr3	9792492	9792583	+	ENSG00000241553.13	ARPC4
chr3_9792596_9792598_+	0.261914	0.192089	0.56725	1.48237	0.989514	1.37977	0.249091	0.207	0.098578	chr3_9792596_9792598_+	chr3	9792596	9792598	+	ENSG00000241553.13	ARPC4
chr3_9793030_9793034_+	3.35727	2.96366	4.46065	4.1312	3.98633	3.55673	1.96782	2.645	2.79303	chr3_9793030_9793034_+	chr3	9793030	9793034	+	ENSG00000241553.13	ARPC4
chr3_9793071_9793120_+	132.1	112.098	131.602	271.76	224.111	161.678	54.7751	64.6989	57.4378	chr3_9793071_9793120_+	chr3	9793071	9793120	+	ENSG00000241553.13;ENSG00000250151.9	ARPC4;ARPC4-TTLL3
chr3_9797656_9797779_+	1.95245	1.67392	1.59861	4.0583	5.37165	5.887	0.921637	0.896998	0.361451	chr3_9797656_9797779_+	chr3	9797656	9797779	+	ENSG00000241553.13;ENSG00000250151.9	ARPC4;ARPC4-TTLL3
chr3_9800221_9800282_+	0.809554	0.466502	0.747738	0.486024	0.706796	0.919844	0.224182	0.367999	0.328592	chr3_9800221_9800282_+	chr3	9800221	9800282	+	ENSG00000241553.13;ENSG00000250151.9	ARPC4;ARPC4-TTLL3
chr3_9803840_9803986_+	6.61929	3.56737	5.05368	9.45317	8.42501	9.65836	1.17073	2.75999	1.05149	chr3_9803840_9803986_+	chr3	9803840	9803986	+	ENSG00000241553.13;ENSG00000250151.9	ARPC4;ARPC4-TTLL3
chr3_9806223_9806353_+	6.28594	4.00643	5.72407	8.69983	9.01872	10.9461	1.46964	2.392	1.47866	chr3_9806223_9806353_+	chr3	9806223	9806353	+	ENSG00000241553.13;ENSG00000250151.9	ARPC4;ARPC4-TTLL3
chr3_9809713_9809748_+	0.714312	1.50927	0.876659	0.437422	1.01779	0.613229	0	0	0	chr3_9809713_9809748_+	chr3	9809713	9809748	+	ENSG00000250151.9;ENSG00000214021.17	ARPC4-TTLL3;TTLL3
chr3_9890561_9890720_+	25.12	26.8101	29.5743	55.4554	50.9176	46.7894	28.3217	28.3819	27.8646	chr3_9890561_9890720_+	chr3	9890561	9890720	+	ENSG00000171135.15	JAGN1
chr3_9893088_9893091_+	0.238104	0.164648	0.12892	0.510325	0.282718	0.521245	0.224182	0.459999	0.197155	chr3_9893088_9893091_+	chr3	9893088	9893091	+	ENSG00000171135.15	JAGN1
chr3_9893389_9893393_+	0.785743	1.07021	1.00558	0.340217	0.452349	0.490583	0.498182	0.597999	0.920057	chr3_9893389_9893393_+	chr3	9893389	9893393	+	ENSG00000171135.15	JAGN1
chr3_9902643_9902655_+	0.333346	0.823239	0.644602	0	0.028272	0	0.074727	0.069	0.131437	chr3_9902643_9902655_+	chr3	9902643	9902655	+	ENSG00000163701.19	IL17RE
chr3_9902802_9902897_+	3.19059	6.53103	3.97075	0.80194	0.791611	0.919844	6.70055	5.17499	7.36046	chr3_9902802_9902897_+	chr3	9902802	9902897	+	ENSG00000163701.19	IL17RE
chr3_9915188_9915277_+	0.714312	0.987886	0.747738	0.218711	0	0.183969	0.747273	0.643999	0.328592	chr3_9915188_9915277_+	chr3	9915188	9915277	+	ENSG00000163701.19	IL17RE
chr3_9917075_9917210_+	2.50009	2.41483	2.14008	3.83959	3.8167	4.59922	1.37	1.564	1.70868	chr3_9917075_9917210_+	chr3	9917075	9917210	+	ENSG00000163702.20;ENSG00000288550.2	IL17RC;ENSG00000288550
chr3_9933790_9933865_+	15.5958	19.3461	18.2551	10.4009	10.5737	11.59	3.61182	2.415	3.58165	chr3_9933790_9933865_+	chr3	9933790	9933865	+	ENSG00000288550.2;ENSG00000163703.20	ENSG00000288550;CRELD1
chr3_9934050_9934061_+	0.666691	0.356737	0.335193	0.558928	0.197903	0.21463	0.049818	0.046	0.065718	chr3_9934050_9934061_+	chr3	9934050	9934061	+	ENSG00000288550.2;ENSG00000163703.20	ENSG00000288550;CRELD1
chr3_9946871_9946921_+	1.80959	1.97577	1.46969	0.80194	0.593709	0.735875	0.024909	0.069	0.328592	chr3_9946871_9946921_+	chr3	9946871	9946921	+	ENSG00000230082.1	PRRT3-AS1
chr3_9947320_9947432_+	5.80974	5.26873	5.54358	2.017	2.79891	3.7407	0.323818	0.321999	0.624324	chr3_9947320_9947432_+	chr3	9947320	9947432	+	ENSG00000230082.1	PRRT3-AS1
chr3_9986878_9986952_+	5.21448	7.98541	4.87319	3.01335	5.00411	3.03548	16.0913	14.237	18.2368	chr3_9986878_9986952_+	chr3	9986878	9986952	+	ENSG00000180385.9	EMC3-AS1
chr3_10026371_10026498_+	30.763	28.5115	33.0294	19.927	21.0908	22.5055	71.1902	62.8129	72.6845	chr3_10026371_10026498_+	chr3	10026371	10026498	+	ENSG00000144554.13	FANCD2
chr3_10032950_10032959_+	0.119052	0.109765	0.051568	0.072904	0.169631	0.122646	0.597819	0.390999	0.492888	chr3_10032950_10032959_+	chr3	10032950	10032959	+	ENSG00000144554.13	FANCD2
chr3_10039341_10039353_+	0.214294	0.137206	0.12892	0	0.056544	0.153307	0.298909	0.321999	0.295733	chr3_10039341_10039353_+	chr3	10039341	10039353	+	ENSG00000144554.13	FANCD2
chr3_10115611_10115765_+	181.554	201.09	184.537	277.009	286.111	253.601	180.716	177.698	215.49	chr3_10115611_10115765_+	chr3	10115611	10115765	+	ENSG00000254999.4	BRK1
chr3_10126433_10126489_+	1.57149	1.83857	1.16028	2.33292	2.62928	2.69821	0.84691	1.173	0.887198	chr3_10126433_10126489_+	chr3	10126433	10126489	+	ENSG00000254999.4	BRK1
chr3_10141753_10141755_+	0.357156	0.493943	0.232057	0.777639	0.848155	0.582568	0.049818	0.092	0.098578	chr3_10141753_10141755_+	chr3	10141753	10141755	+	ENSG00000134086.8	VHL
chr3_10141771_10141879_+	37.168	40.4485	38.1089	78.8088	69.6053	66.2288	15.2195	18.308	19.0583	chr3_10141771_10141879_+	chr3	10141771	10141879	+	ENSG00000134086.8	VHL
chr3_10141910_10141912_+	0.142862	0.192089	0.257841	1.31227	0.848155	0.275953	0.049818	0.046	0.032859	chr3_10141910_10141912_+	chr3	10141910	10141912	+	ENSG00000134086.8	VHL
chr3_10141935_10141942_+	1.09528	1.34462	1.08293	2.11421	3.87324	3.12747	0.274	0.505999	0.197155	chr3_10141935_10141942_+	chr3	10141935	10141942	+	ENSG00000134086.8	VHL
chr3_10141981_10141986_+	0.238104	0.109765	0.438329	1.55528	0.989514	1.1958	0.124546	0	0.131437	chr3_10141981_10141986_+	chr3	10141981	10141986	+	ENSG00000134086.8	VHL
chr3_10164843_10164950_+	14.0005	12.5955	14.4907	14.848	10.7998	13.767	0.473273	0.413999	0.460028	chr3_10164843_10164950_+	chr3	10164843	10164950	+	ENSG00000134070.5	IRAK2
chr3_10200428_10200511_+	0.500018	0.603708	0.515682	0.291614	0.424078	0.582568	0	0	0	chr3_10200428_10200511_+	chr3	10200428	10200511	+	ENSG00000134070.5	IRAK2
chr3_10248444_10248620_+	10.3575	4.14363	12.2474	30.7653	28.8373	25.2344	3.26309	4.55399	3.28592	chr3_10248444_10248620_+	chr3	10248444	10248620	+	ENSG00000157014.11	TATDN2
chr3_10249482_10249573_+	0.928606	0.356737	0.593034	8.94284	4.09942	3.7407	0.398546	0.298999	0.657184	chr3_10249482_10249573_+	chr3	10249482	10249573	+	ENSG00000157014.11;ENSG00000272410.5	TATDN2;ENSG00000272410
chr3_10260331_10260477_+	0.357156	0.301854	0.438329	0.534627	0.395806	1.01183	0.199273	0.253	0.164296	chr3_10260331_10260477_+	chr3	10260331	10260477	+	ENSG00000157014.11;ENSG00000272410.5	TATDN2;ENSG00000272410
chr3_10816200_10816278_+	0	0	0	0	0	0	1.12091	1.426	0.952916	chr3_10816200_10816278_+	chr3	10816200	10816278	+	ENSG00000132164.10	SLC6A11
chr3_11154425_11154543_+	4.83351	2.82645	5.13103	5.85659	1.44186	2.82085	0.049818	0	0.032859	chr3_11154425_11154543_+	chr3	11154425	11154543	+	ENSG00000196639.7	HRH1
chr3_11272292_11272462_+	71.3836	38.2532	91.3788	132.417	121.399	104.464	27.3502	20.746	29.7047	chr3_11272292_11272462_+	chr3	11272292	11272462	+	ENSG00000197548.13	ATG7
chr3_12004326_12004481_+	0.047621	0.137206	0.206273	0	0	0	1.76855	0.873998	1.11721	chr3_12004326_12004481_+	chr3	12004326	12004481	+	ENSG00000157152.17	SYN2
chr3_12187468_12187565_+	0.380966	0.274413	0.386761	0.097205	0.169631	0.122646	0	0	0	chr3_12187468_12187565_+	chr3	12187468	12187565	+	ENSG00000157152.17	SYN2
chr3_12287823_12287998_+	15.3339	6.11941	17.3011	1.19076	2.09212	1.44109	0	0.046	0	chr3_12287823_12287998_+	chr3	12287823	12287998	+	ENSG00000132170.24	PPARG
chr3_12289039_12289076_+	1.09528	0.384178	1.44391	0.19441	0.848155	0.21463	0	0	0	chr3_12289039_12289076_+	chr3	12289039	12289076	+	ENSG00000132170.24	PPARG
chr3_12484449_12484564_+	8.40507	9.24771	9.41119	4.56863	5.20202	4.93649	17.3617	17.733	19.2883	chr3_12484449_12484564_+	chr3	12484449	12484564	+	ENSG00000154743.19	TSEN2
chr3_12557030_12557173_+	48.597	53.977	52.9863	50.7652	42.6339	39.4306	43.8151	39.3989	52.3775	chr3_12557030_12557173_+	chr3	12557030	12557173	+	ENSG00000075975.17	MKRN2
chr3_12570116_12570251_+	0.357156	0.274413	0.386761	0.170108	0.169631	0.21463	0.373637	0.413999	0.098578	chr3_12570116_12570251_+	chr3	12570116	12570251	+	ENSG00000075975.17	MKRN2
chr3_12572079_12572092_+	0.452398	0.192089	0.335193	0.145807	0.028272	0.183969	0.249091	0.23	0.262873	chr3_12572079_12572092_+	chr3	12572079	12572092	+	ENSG00000075975.17	MKRN2
chr3_12664273_12664374_+	0.833364	1.53671	0.721954	0.656133	1.21569	0.521245	1.096	0.758999	1.24865	chr3_12664273_12664374_+	chr3	12664273	12664374	+	noData	noData
chr3_12796606_12796714_+	0.309535	0.356737	0.360977	0.024301	0.028272	0.153307	2.26673	2.369	1.84011	chr3_12796606_12796714_+	chr3	12796606	12796714	+	ENSG00000144712.12	CAND2
chr3_13480284_13480425_+	1.42862	0.823239	1.7791	3.32926	3.1099	2.33027	1.71873	2.484	2.39872	chr3_13480284_13480425_+	chr3	13480284	13480425	+	ENSG00000163517.15	HDAC11
chr3_13549095_13549222_+	1.26195	4.06131	1.36656	0.510325	0.876427	1.13447	2.91437	3.31199	3.68023	chr3_13549095_13549222_+	chr3	13549095	13549222	+	ENSG00000163520.14	FBLN2
chr3_14124986_14125185_+	30.1916	22.8037	28.543	19.1979	18.2919	18.8875	47.6262	31.0039	40.5154	chr3_14124986_14125185_+	chr3	14124986	14125185	+	ENSG00000170876.8	TMEM43
chr3_14178694_14178875_+	258.51	220.957	294.222	230.084	235.137	240.662	621.283	567.892	776.429	chr3_14178694_14178875_+	chr3	14178694	14178875	+	ENSG00000170860.4	LSM3
chr3_14181556_14181665_+	0.547639	0.603708	0.69617	0.218711	0.282718	0.275953	2.31655	1.38	1.15007	chr3_14181556_14181665_+	chr3	14181556	14181665	+	ENSG00000170860.4	LSM3
chr3_14216503_14216543_+	0.071431	0.082324	0.103136	0.048602	0.084816	0.091984	0.348727	0.276	0.39431	chr3_14216503_14216543_+	chr3	14216503	14216543	+	noData	noData
chr3_14402562_14402628_+	84.2412	57.5169	82.4317	164.373	153.064	167.81	120.137	98.2098	127.789	chr3_14402562_14402628_+	chr3	14402562	14402628	+	ENSG00000131389.18	SLC6A6
chr3_14402652_14402654_+	1.16671	0.960445	1.44391	3.47507	3.27953	3.80202	1.644	1.15	1.57724	chr3_14402652_14402654_+	chr3	14402652	14402654	+	ENSG00000131389.18	SLC6A6
chr3_14402683_14402685_+	0.904795	0.576267	1.1345	2.11421	1.35705	1.16514	0.323818	0.184	0.328592	chr3_14402683_14402685_+	chr3	14402683	14402685	+	ENSG00000131389.18	SLC6A6
chr3_14402827_14402830_+	0.904795	0.493943	1.00558	1.50667	1.75285	1.53307	1.07109	1.196	1.08435	chr3_14402827_14402830_+	chr3	14402827	14402830	+	ENSG00000131389.18	SLC6A6
chr3_14403783_14403854_+	0.190483	0.109765	0.206273	0.340217	0.395806	0.306615	0	0	0	chr3_14403783_14403854_+	chr3	14403783	14403854	+	ENSG00000131389.18	SLC6A6
chr3_14467896_14467958_+	0.047621	0.027441	0.103136	0.072904	0.113087	0.091984	0.373637	0.253	0.295733	chr3_14467896_14467958_+	chr3	14467896	14467958	+	ENSG00000131389.18	SLC6A6
chr3_14651667_14651833_+	27.2867	31.3928	27.8726	28.9184	30.788	29.5883	22.468	21.827	30.329	chr3_14651667_14651833_+	chr3	14651667	14651833	+	ENSG00000154781.17	CCDC174
chr3_14810500_14810523_+	0.02381	0.054883	0.180489	4.34992	4.04287	3.83268	0.498182	0.436999	0.690043	chr3_14810500_14810523_+	chr3	14810500	14810523	+	ENSG00000154783.12	FGD5
chr3_14810541_14810544_+	0.095242	0.054883	0.154704	3.88819	2.40311	1.993	0.548	0.666999	0.591465	chr3_14810541_14810544_+	chr3	14810541	14810544	+	ENSG00000154783.12	FGD5
chr3_14810702_14810724_+	0.785743	0.301854	1.03136	8.89424	7.68994	6.50023	3.61182	2.944	4.17312	chr3_14810702_14810724_+	chr3	14810702	14810724	+	ENSG00000154783.12	FGD5
chr3_14947336_14947390_+	0.476208	0.137206	0.206273	0.340217	0.084816	0.306615	0.647637	0.528999	0.690043	chr3_14947336_14947390_+	chr3	14947336	14947390	+	ENSG00000177463.16	NR2C2
chr3_14947548_14947724_+	1.42862	1.15253	1.34077	1.48237	1.1026	1.01183	2.11727	0.896998	1.01863	chr3_14947548_14947724_+	chr3	14947548	14947724	+	ENSG00000177463.16	NR2C2
chr3_14948601_14948718_+	0.261914	0.21953	0.438329	0.461723	0.452349	0.490583	0.523091	0.390999	0.591465	chr3_14948601_14948718_+	chr3	14948601	14948718	+	ENSG00000177463.16	NR2C2
chr3_15186665_15186687_+	0	0	0	0	0	0	0.423455	0.436999	0.361451	chr3_15186665_15186687_+	chr3	15186665	15186687	+	noData	noData
chr3_15206153_15206156_+	0.357156	0.466502	0.360977	0.510325	0.508893	0.521245	0.099636	0.321999	0.197155	chr3_15206153_15206156_+	chr3	15206153	15206156	+	ENSG00000131375.10	CAPN7
chr3_15206214_15206306_+	16.072	15.0104	15.2384	23.4507	21.4583	19.6847	5.40528	6.00299	6.21038	chr3_15206214_15206306_+	chr3	15206214	15206306	+	ENSG00000131375.10	CAPN7
chr3_15272090_15272182_+	0.333346	0.027441	0.360977	0.558928	0.932971	0.337276	0	0	0	chr3_15272090_15272182_+	chr3	15272090	15272182	+	noData	noData
chr3_15427546_15427653_+	14.9529	13.9676	15.7799	26.0995	20.8363	17.385	21.7706	19.527	21.7856	chr3_15427546_15427653_+	chr3	15427546	15427653	+	ENSG00000144597.14	EAF1
chr3_15434349_15434412_+	0.142862	0.164648	0.103136	0.145807	0.141359	0.183969	0.348727	0.321999	0.361451	chr3_15434349_15434412_+	chr3	15434349	15434412	+	ENSG00000144597.14	EAF1
chr3_15601724_15601805_+	11.4766	14.9555	13.2788	18.2016	13.4857	13.1231	21.1478	17.963	22.3442	chr3_15601724_15601805_+	chr3	15601724	15601805	+	ENSG00000169814.16	BTD
chr3_15602001_15602030_+	0.57145	1.12509	0.644602	0.850542	0.791611	0.551906	1.81837	1.725	1.57724	chr3_15602001_15602030_+	chr3	15602001	15602030	+	ENSG00000169814.16	BTD
chr3_15635435_15635631_+	0.333346	0.411619	0.386761	0.558928	0.395806	0.337276	0.523091	0.712999	0.460028	chr3_15635435_15635631_+	chr3	15635435	15635631	+	ENSG00000169814.16	BTD
chr3_15860073_15860224_+	0	0.082324	0.025784	0	0	0	0.274	0.436999	0.854339	chr3_15860073_15860224_+	chr3	15860073	15860224	+	ENSG00000287042.2	ENSG00000287042
chr3_16265160_16265247_+	17.4292	20.4986	17.559	12.1506	10.8564	10.9768	25.0087	20.056	21.2599	chr3_16265160_16265247_+	chr3	16265160	16265247	+	ENSG00000154814.14	OXNAD1
chr3_16611456_16611584_+	0	0	0	0	0	0	1.19564	0.942998	1.15007	chr3_16611456_16611584_+	chr3	16611456	16611584	+	noData	noData
chr3_16670878_16670988_+	0	0	0	0	0	0	0.348727	0.850998	0.657184	chr3_16670878_16670988_+	chr3	16670878	16670988	+	noData	noData
chr3_16884218_16884306_+	2.40485	2.38739	2.08851	2.52732	1.49841	2.42226	1.89309	2.277	2.62873	chr3_16884218_16884306_+	chr3	16884218	16884306	+	ENSG00000154822.18	PLCL2
chr3_16884942_16885018_+	3.9049	2.79901	4.12545	11.9562	13.5705	15.3307	0.672546	1.081	1.21579	chr3_16884942_16885018_+	chr3	16884942	16885018	+	ENSG00000154822.18	PLCL2
chr3_16885137_16885140_+	0.380966	0.356737	0.593034	1.31227	1.63977	1.53307	0.074727	0.115	0.197155	chr3_16885137_16885140_+	chr3	16885137	16885140	+	ENSG00000154822.18	PLCL2
chr3_17774540_17774549_+	4.54779	1.31718	4.43486	0.048602	0.141359	0.030661	0.049818	0.023	0.032859	chr3_17774540_17774549_+	chr3	17774540	17774549	+	noData	noData
chr3_17860876_17861017_+	0.166673	0.686032	0.103136	0.048602	0.056544	0.183969	0.747273	0.781999	0.985775	chr3_17860876_17861017_+	chr3	17860876	17861017	+	noData	noData
chr3_18445224_18445408_+	0.047621	0.082324	0.103136	0.364518	0.169631	0.275953	1.74364	1.955	2.13585	chr3_18445224_18445408_+	chr3	18445224	18445408	+	ENSG00000228956.9	SATB1-AS1
chr3_18516060_18516106_+	0	0	0.025784	0	0	0	1.69382	1.679	2.4973	chr3_18516060_18516106_+	chr3	18516060	18516106	+	ENSG00000228956.9	SATB1-AS1
chr3_19947106_19947145_+	14.0958	14.3518	14.7743	20.9962	21.2887	20.7885	29.2433	19.78	25.1044	chr3_19947106_19947145_+	chr3	19947106	19947145	+	ENSG00000144566.11	RAB5A
chr3_19947169_19947174_+	4.78589	5.68035	4.6927	5.92949	7.01142	6.16295	10.3622	6.85399	8.87198	chr3_19947169_19947174_+	chr3	19947169	19947174	+	ENSG00000144566.11	RAB5A
chr3_19947327_19947330_+	4.71446	3.26551	4.22859	5.51637	3.76015	4.29261	1.86818	1.242	1.57724	chr3_19947327_19947330_+	chr3	19947327	19947330	+	ENSG00000144566.11	RAB5A
chr3_19947369_19947384_+	22.3818	22.3921	35.7367	26.7556	25.8122	24.2532	13.9242	14.306	18.3354	chr3_19947369_19947384_+	chr3	19947369	19947384	+	ENSG00000144566.11	RAB5A
chr3_19950864_19951054_+	0.738122	0.85068	0.799306	0.850542	0.848155	0.797198	0.448364	0.873998	0.558606	chr3_19950864_19951054_+	chr3	19950864	19951054	+	ENSG00000144566.11	RAB5A
chr3_19983744_19983771_+	0.500018	0.63115	0.309409	0.753337	0.31099	0.306615	0.697455	0.574999	0.262873	chr3_19983744_19983771_+	chr3	19983744	19983771	+	ENSG00000144566.11	RAB5A
chr3_20040375_20040451_+	2.35723	1.28974	3.04252	6.1239	4.58004	4.10864	0.224182	0.298999	0.230014	chr3_20040375_20040451_+	chr3	20040375	20040451	+	ENSG00000114166.8	KAT2B
chr3_21542744_21542847_+	0.380966	0.274413	0.438329	0.024301	0	0.183969	0.024909	0.046	0.098578	chr3_21542744_21542847_+	chr3	21542744	21542847	+	ENSG00000225542.2	ZNF385D-AS1
chr3_22381719_22381743_+	20.977	13.803	17.791	15.4313	13.0899	14.4109	73.731	64.5839	85.9925	chr3_22381719_22381743_+	chr3	22381719	22381743	+	ENSG00000132967.9	HMGB1P5
chr3_22381783_22381786_+	0.309535	0.054883	0.077352	0.121506	0.424078	0.091984	0.622728	0.689999	0.722902	chr3_22381783_22381786_+	chr3	22381783	22381786	+	ENSG00000132967.9	HMGB1P5
chr3_22381891_22381897_+	0.309535	0.21953	0.180489	0.704735	0.480621	0.367938	0.797091	1.035	0.821479	chr3_22381891_22381897_+	chr3	22381891	22381897	+	ENSG00000132967.9	HMGB1P5
chr3_22381959_22381965_+	1.95245	1.5916	1.39234	1.06925	1.69631	1.10381	2.61546	4.23199	3.25306	chr3_22381959_22381965_+	chr3	22381959	22381965	+	ENSG00000132967.9	HMGB1P5
chr3_22381990_22381992_+	0.357156	0.329295	0.464113	0.388819	0.537165	0.490583	1.096	1.794	1.18293	chr3_22381990_22381992_+	chr3	22381990	22381992	+	ENSG00000132967.9	HMGB1P5
chr3_22382007_22382009_+	0.261914	0.054883	0.12892	0.097205	0.141359	0.030661	0.398546	0.643999	0.39431	chr3_22382007_22382009_+	chr3	22382007	22382009	+	ENSG00000132967.9	HMGB1P5
chr3_23203000_23203176_+	84.0745	128.782	90.9662	139.829	132.793	144.507	97.4195	88.0438	113.627	chr3_23203000_23203176_+	chr3	23203000	23203176	+	ENSG00000182247.10	UBE2E2
chr3_23203310_23203334_+	1.57149	0.987886	1.85645	5.41917	4.52349	6.04031	0.448364	0.528999	0.558606	chr3_23203310_23203334_+	chr3	23203310	23203334	+	ENSG00000182247.10	UBE2E2
chr3_23208689_23208833_+	0.690502	0.795797	0.773522	0.680434	1.15915	1.77836	1.32018	0.689999	0.558606	chr3_23208689_23208833_+	chr3	23208689	23208833	+	ENSG00000182247.10	UBE2E2
chr3_23805876_23806061_+	182.364	204.273	172.031	161.117	111.08	110.259	112.664	97.6808	117.176	chr3_23805876_23806061_+	chr3	23805876	23806061	+	ENSG00000170142.12	UBE2E1
chr3_23806068_23806070_+	0.309535	0.329295	0.309409	0.364518	0.424078	0.275953	0.124546	0.046	0.098578	chr3_23806068_23806070_+	chr3	23806068	23806070	+	ENSG00000170142.12	UBE2E1
chr3_23806808_23806813_+	0.333346	0.384178	0.335193	0.024301	0.028272	0.061323	0.149455	0.023	0	chr3_23806808_23806813_+	chr3	23806808	23806813	+	ENSG00000170142.12	UBE2E1
chr3_23806886_23806890_+	0.404777	0.466502	0.283625	0.145807	0	0.091984	0.398546	0.207	0.197155	chr3_23806886_23806890_+	chr3	23806886	23806890	+	ENSG00000170142.12	UBE2E1
chr3_23807234_23807297_+	4.28587	8.25983	5.51779	6.19681	6.19153	6.50023	1.41982	2.024	1.67582	chr3_23807234_23807297_+	chr3	23807234	23807297	+	ENSG00000170142.12	UBE2E1
chr3_23810069_23810071_+	1.07147	1.89345	0.850875	0.072904	0.084816	0.153307	0.024909	0.115	0.065718	chr3_23810069_23810071_+	chr3	23810069	23810071	+	ENSG00000170142.12	UBE2E1
chr3_23810388_23810562_+	4.83351	6.86032	4.48643	0.631831	1.04606	0.858521	32.7057	33.8559	38.5767	chr3_23810388_23810562_+	chr3	23810388	23810562	+	ENSG00000170142.12	UBE2E1
chr3_23810793_23810829_+	0.190483	0.329295	0	0.048602	0.169631	0.061323	1.04618	0.666999	1.47866	chr3_23810793_23810829_+	chr3	23810793	23810829	+	ENSG00000170142.12	UBE2E1
chr3_23810921_23810952_+	0.190483	0.027441	0.103136	0	0.169631	0.153307	1.29527	0.965998	1.11721	chr3_23810921_23810952_+	chr3	23810921	23810952	+	ENSG00000170142.12	UBE2E1
chr3_23917083_23917219_+	747.075	880.399	780.922	914.309	810.186	840.461	1484.78	1469.95	1692.71	chr3_23917083_23917219_+	chr3	23917083	23917219	+	ENSG00000174748.22	RPL15
chr3_23917341_23917354_+	0.238104	0.329295	0.489897	0.437422	0.197903	0.21463	4.384	4.69199	6.57184	chr3_23917341_23917354_+	chr3	23917341	23917354	+	ENSG00000174748.22	RPL15
chr3_23917701_23917706_+	0.238104	0	0.180489	0.121506	0.169631	0.183969	0.373637	0.390999	0.39431	chr3_23917701_23917706_+	chr3	23917701	23917706	+	ENSG00000174748.22	RPL15
chr3_23917719_23917727_+	0.333346	0.21953	0.464113	0.315916	0.282718	0.306615	1.39491	0.873998	0.722902	chr3_23917719_23917727_+	chr3	23917719	23917727	+	ENSG00000174748.22	RPL15
chr3_23917753_23917769_+	0.523829	0.603708	0.747738	1.02065	1.01779	0.919844	1.56927	1.541	2.4973	chr3_23917753_23917769_+	chr3	23917753	23917769	+	ENSG00000174748.22	RPL15
chr3_23917930_23917974_+	3.57156	5.70779	3.94496	3.59658	4.83448	2.79019	7.87128	7.88899	7.29474	chr3_23917930_23917974_+	chr3	23917930	23917974	+	ENSG00000174748.22	RPL15
chr3_23918499_23918503_+	1.35719	1.70136	1.39234	0.899145	1.3005	1.31844	1.59418	1.656	0.657184	chr3_23918499_23918503_+	chr3	23918499	23918503	+	ENSG00000174748.22	RPL15
chr3_23919195_23919254_+	4.69065	4.28084	3.19723	5.41917	5.17375	5.887	5.62946	5.88799	2.89161	chr3_23919195_23919254_+	chr3	23919195	23919254	+	ENSG00000174748.22	RPL15
chr3_23919363_23919376_+	0.714312	0.823239	0.438329	0.60753	1.15915	1.68638	0.84691	1.058	0.920057	chr3_23919363_23919376_+	chr3	23919363	23919376	+	ENSG00000174748.22	RPL15
chr3_23945246_23945394_+	1.76197	3.07342	2.08851	8.57833	6.67215	7.02147	3.43746	3.70299	5.38891	chr3_23945246_23945394_+	chr3	23945246	23945394	+	ENSG00000174738.13	NR1D2
chr3_23946100_23946214_+	0.166673	0.63115	0.051568	0.19441	0.254447	0.061323	0.498182	0.23	0.525747	chr3_23946100_23946214_+	chr3	23946100	23946214	+	ENSG00000174738.13	NR1D2
chr3_24137816_24137917_+	0.476208	10.7021	0.56725	0	0.339262	0.061323	0	0	0	chr3_24137816_24137917_+	chr3	24137816	24137917	+	ENSG00000289130.1	ENSG00000289130
chr3_25790055_25790149_+	12.9052	15.7239	12.8147	9.96349	11.4501	12.3872	2.76491	2.369	3.77881	chr3_25790055_25790149_+	chr3	25790055	25790149	+	ENSG00000151093.8	OXSM
chr3_27632767_27632864_+	0.095242	0.274413	0.206273	0.41312	0.480621	0.337276	0.423455	0.505999	0.361451	chr3_27632767_27632864_+	chr3	27632767	27632864	+	ENSG00000271943.3	ENSG00000271943
chr3_27821453_27821627_+	0.261914	0.329295	0.283625	0	0	0.061323	8.39437	6.83099	8.28051	chr3_27821453_27821627_+	chr3	27821453	27821627	+	ENSG00000225548.7	LINC01980
chr3_28059239_28059256_+	0	0	0	0	0	0	0.498182	0.276	0.657184	chr3_28059239_28059256_+	chr3	28059239	28059256	+	noData	noData
chr3_28240641_28240687_+	0	0	0	0	0	0	0.971455	0.459999	0.361451	chr3_28240641_28240687_+	chr3	28240641	28240687	+	noData	noData
chr3_28241577_28241673_+	41.8587	51.6171	39.527	34.9937	37.0361	31.4587	33.9511	21.666	28.8175	chr3_28241577_28241673_+	chr3	28241577	28241673	+	ENSG00000187118.14	CMC1
chr3_28241736_28241741_+	0.190483	0.21953	0.283625	0	0.113087	0.183969	0.822	0.712999	0.755761	chr3_28241736_28241741_+	chr3	28241736	28241741	+	ENSG00000187118.14	CMC1
chr3_28241746_28241748_+	0.02381	0.082324	0	0	0.056544	0	0.249091	0.253	0.295733	chr3_28241746_28241748_+	chr3	28241746	28241748	+	ENSG00000187118.14	CMC1
chr3_28241768_28241774_+	1.23814	1.97577	1.36656	1.21506	1.47013	0.919844	2.54073	2.66799	1.97155	chr3_28241768_28241774_+	chr3	28241768	28241774	+	ENSG00000187118.14	CMC1
chr3_28348701_28348725_+	0.261914	0.548826	0.283625	1.33657	1.04606	0.674552	0.074727	0.046	0.098578	chr3_28348701_28348725_+	chr3	28348701	28348725	+	ENSG00000206559.8	ZCWPW2
chr3_28349151_28349181_+	0.904795	1.31718	1.10871	2.96475	1.95076	1.44109	0.298909	0.184	0.39431	chr3_28349151_28349181_+	chr3	28349151	28349181	+	ENSG00000206559.8;ENSG00000283563.1	ZCWPW2;ENSG00000283563
chr3_28575594_28575641_+	0	0	0	0	0	0	0.348727	0.276	0.328592	chr3_28575594_28575641_+	chr3	28575594	28575641	+	ENSG00000283563.1;ENSG00000144642.22	ENSG00000283563;RBMS3
chr3_30604734_30604844_+	0.142862	0.246972	0.154704	0.486024	0.706796	0.613229	0	0	0	chr3_30604734_30604844_+	chr3	30604734	30604844	+	noData	noData
chr3_30606510_30606513_+	0.642881	0.740915	0.747738	3.01335	1.63977	2.69821	0.199273	0.367999	0.525747	chr3_30606510_30606513_+	chr3	30606510	30606513	+	ENSG00000163513.19	TGFBR2
chr3_30606524_30606526_+	1.381	1.64648	1.65018	6.53702	5.3151	6.2856	0.697455	0.781999	0.690043	chr3_30606524_30606526_+	chr3	30606524	30606526	+	ENSG00000163513.19	TGFBR2
chr3_30606545_30606547_+	1.00004	1.23486	1.7791	6.31831	3.90151	6.13229	0.124546	0.207	0.197155	chr3_30606545_30606547_+	chr3	30606545	30606547	+	ENSG00000163513.19	TGFBR2
chr3_30606572_30606575_+	0.428587	0.85068	0.799306	3.20776	1.86594	2.45292	0.149455	0.069	0.098578	chr3_30606572_30606575_+	chr3	30606572	30606575	+	ENSG00000163513.19	TGFBR2
chr3_30606578_30606692_+	46.6684	36.5518	48.4483	286.851	180.77	193.167	1.56927	1.633	1.6101	chr3_30606578_30606692_+	chr3	30606578	30606692	+	ENSG00000163513.19	TGFBR2
chr3_30606705_30606707_+	0.214294	0.027441	0.438329	2.52732	1.66804	1.1958	0	0.023	0.032859	chr3_30606705_30606707_+	chr3	30606705	30606707	+	ENSG00000163513.19	TGFBR2
chr3_30606742_30606744_+	0.333346	0.246972	0.386761	4.0826	2.79891	2.39159	0.074727	0.023	0.065718	chr3_30606742_30606744_+	chr3	30606742	30606744	+	ENSG00000163513.19	TGFBR2
chr3_30606750_30606753_+	0.238104	0.439061	0.464113	4.47142	3.27953	2.75953	0.099636	0.023	0.065718	chr3_30606750_30606753_+	chr3	30606750	30606753	+	ENSG00000163513.19	TGFBR2
chr3_30606875_30606878_+	0.190483	0.164648	0.103136	0.874843	0.395806	0.705214	0	0.046	0.032859	chr3_30606875_30606878_+	chr3	30606875	30606878	+	ENSG00000163513.19	TGFBR2
chr3_30606888_30606896_+	0.500018	0.493943	0.799306	3.76669	2.54447	2.11564	0.099636	0.115	0.032859	chr3_30606888_30606896_+	chr3	30606888	30606896	+	ENSG00000163513.19	TGFBR2
chr3_30607280_30607327_+	0.119052	0.164648	0.051568	0.753337	0.31099	0.490583	0	0	0.065718	chr3_30607280_30607327_+	chr3	30607280	30607327	+	ENSG00000163513.19	TGFBR2
chr3_30644745_30644912_+	0.380966	0.329295	0.335193	1.21506	0.848155	1.87035	0.024909	0.023	0	chr3_30644745_30644912_+	chr3	30644745	30644912	+	ENSG00000163513.19	TGFBR2
chr3_30649814_30649879_+	0.142862	0.137206	0.051568	0.850542	0.904699	1.01183	0	0	0	chr3_30649814_30649879_+	chr3	30649814	30649879	+	ENSG00000163513.19	TGFBR2
chr3_30671713_30671804_+	0.095242	0.109765	0.12892	0.874843	0.650252	0.858521	0	0.069	0.032859	chr3_30671713_30671804_+	chr3	30671713	30671804	+	ENSG00000163513.19	TGFBR2
chr3_30692346_30692406_+	0.142862	0.21953	0.103136	0.364518	1.01779	1.28778	0	0.023	0	chr3_30692346_30692406_+	chr3	30692346	30692406	+	ENSG00000163513.19	TGFBR2
chr3_31531811_31531966_+	0.214294	0.384178	0.257841	0.777639	0.735068	0.551906	0.896728	0.574999	0.887198	chr3_31531811_31531966_+	chr3	31531811	31531966	+	noData	noData
chr3_31532583_31532642_+	19.9293	17.0136	22.4064	34.775	32.3995	23.5787	26.8022	25.5759	27.766	chr3_31532583_31532642_+	chr3	31532583	31532642	+	ENSG00000163527.10	STT3B
chr3_31532923_31532977_+	30.3583	16.5471	29.7806	46.8041	41.7292	35.3527	16.988	19.389	20.9313	chr3_31532923_31532977_+	chr3	31532923	31532977	+	ENSG00000163527.10	STT3B
chr3_31532991_31532994_+	0.904795	0.933004	1.57283	0.947747	1.27223	1.04249	1.14582	1.495	1.24865	chr3_31532991_31532994_+	chr3	31532991	31532994	+	ENSG00000163527.10	STT3B
chr3_31533164_31533181_+	0.476208	0.246972	0.257841	0.923446	0.876427	0.705214	0.149455	0.298999	0.164296	chr3_31533164_31533181_+	chr3	31533164	31533181	+	ENSG00000163527.10	STT3B
chr3_31981425_31981463_+	0.02381	0	0	0	0	0	0.797091	0.528999	0.492888	chr3_31981425_31981463_+	chr3	31981425	31981463	+	ENSG00000197385.6	ZNF860
chr3_31981689_31981809_+	0	0	0.025784	0	0	0.091984	6.40164	6.27899	6.99901	chr3_31981689_31981809_+	chr3	31981689	31981809	+	ENSG00000197385.6	ZNF860
chr3_32106506_32106699_+	12.0957	11.3058	13.021	29.8419	25.0489	21.1258	3.38764	3.70299	3.71309	chr3_32106506_32106699_+	chr3	32106506	32106699	+	ENSG00000152642.11	GPD1L
chr3_32238661_32238785_+	4.8097	4.74734	3.97075	4.034	1.72458	2.85152	13.3015	11.546	12.2236	chr3_32238661_32238785_+	chr3	32238661	32238785	+	ENSG00000170293.9	CMTM8
chr3_32238831_32238837_+	0.238104	0.21953	0.025784	0.048602	0.169631	0.245292	0.274	0.390999	0.328592	chr3_32238831_32238837_+	chr3	32238831	32238837	+	ENSG00000170293.9	CMTM8
chr3_32238930_32238935_+	0	0.137206	0.025784	0.170108	0	0.030661	0.622728	0.643999	0.295733	chr3_32238930_32238935_+	chr3	32238930	32238935	+	ENSG00000170293.9	CMTM8
chr3_32391668_32391674_+	0.404777	0.411619	0.644602	1.04495	0.678524	0.643891	0.523091	0.781999	0.591465	chr3_32391668_32391674_+	chr3	32391668	32391674	+	ENSG00000153551.14	CMTM7
chr3_32391736_32391742_+	0.428587	0.384178	0.438329	0.340217	0.31099	0.398599	0.921637	0.873998	1.34723	chr3_32391736_32391742_+	chr3	32391736	32391742	+	ENSG00000153551.14	CMTM7
chr3_32391832_32392009_+	82.4792	95.7975	86.8408	204.786	155.778	162.261	29.318	27.0709	35.5208	chr3_32391832_32392009_+	chr3	32391832	32392009	+	ENSG00000153551.14	CMTM7
chr3_32392390_32392448_+	0.500018	0.548826	0.412545	1.28796	0.791611	0.521245	0	0	0	chr3_32392390_32392448_+	chr3	32392390	32392448	+	ENSG00000153551.14	CMTM7
chr3_32401623_32401769_+	0.285725	0.411619	0.386761	1.9441	0.197903	1.41043	0.099636	0.092	0.131437	chr3_32401623_32401769_+	chr3	32401623	32401769	+	ENSG00000153551.14	CMTM7
chr3_32441839_32442015_+	0.880985	0.21953	0.335193	0.60753	0.706796	0.827859	0.249091	0.367999	0.098578	chr3_32441839_32442015_+	chr3	32441839	32442015	+	ENSG00000153551.14	CMTM7
chr3_32449453_32449554_+	0.857174	0.301854	0.360977	0.704735	0.565437	0.674552	0.348727	0.528999	0.197155	chr3_32449453_32449554_+	chr3	32449453	32449554	+	ENSG00000153551.14	CMTM7
chr3_32454297_32454304_+	0.690502	0.795797	0.309409	1.02065	0.254447	0.398599	0.249091	0.23	0.427169	chr3_32454297_32454304_+	chr3	32454297	32454304	+	ENSG00000153551.14	CMTM7
chr3_32454575_32454579_+	3.50013	3.53993	2.37214	1.9927	1.52668	1.7477	1.61909	1.472	1.15007	chr3_32454575_32454579_+	chr3	32454575	32454579	+	ENSG00000153551.14	CMTM7
chr3_32570219_32570264_+	0.833364	1.56415	1.03136	0.097205	0.31099	0.21463	0.473273	0.23	0.525747	chr3_32570219_32570264_+	chr3	32570219	32570264	+	noData	noData
chr3_32570368_32570387_+	0.142862	0.301854	0.309409	0.583229	0.76334	0.490583	0.946546	0.919998	1.01863	chr3_32570368_32570387_+	chr3	32570368	32570387	+	noData	noData
chr3_32570897_32570994_+	0.309535	0.466502	0.309409	0.218711	0.141359	0.21463	0.323818	0.298999	0.131437	chr3_32570897_32570994_+	chr3	32570897	32570994	+	noData	noData
chr3_32685181_32685368_+	34.3584	38.4727	38.0315	32.0047	36.7251	30.0482	81.403	66.0559	87.4711	chr3_32685181_32685368_+	chr3	32685181	32685368	+	ENSG00000182973.20	CNOT10
chr3_32685409_32685412_+	0.833364	0.878121	0.902443	0.874843	1.21569	0.858521	1.12091	1.219	1.21579	chr3_32685409_32685412_+	chr3	32685409	32685412	+	ENSG00000182973.20	CNOT10
chr3_32769117_32769153_+	0	0	0	0	0	0	0.672546	0.390999	0.722902	chr3_32769117_32769153_+	chr3	32769117	32769153	+	ENSG00000182973.20	CNOT10
chr3_32781081_32781255_+	0.047621	0.054883	0.051568	0	0	0	3.288	2.944	3.02304	chr3_32781081_32781255_+	chr3	32781081	32781255	+	noData	noData
chr3_32816576_32816578_+	0.333346	0.576267	0.335193	0.024301	0	0.030661	0.049818	0	0.065718	chr3_32816576_32816578_+	chr3	32816576	32816578	+	noData	noData
chr3_32816625_32816633_+	2.07151	2.74413	2.11429	0.218711	0	0.091984	8.69328	9.79798	6.96615	chr3_32816625_32816633_+	chr3	32816625	32816633	+	noData	noData
chr3_32816659_32816663_+	0.047621	0.192089	0.206273	0	0	0	2.98909	3.58799	4.89602	chr3_32816659_32816663_+	chr3	32816659	32816663	+	noData	noData
chr3_32816730_32816735_+	0.666691	0.686032	0.799306	0.048602	0	0.030661	4.11	4.39299	4.60029	chr3_32816730_32816735_+	chr3	32816730	32816735	+	noData	noData
chr3_32816833_32816836_+	0.095242	0.164648	0.232057	0	0	0.030661	11.6326	7.68199	9.10199	chr3_32816833_32816836_+	chr3	32816833	32816836	+	noData	noData
chr3_32816901_32816905_+	0.380966	0.301854	0.386761	0.243012	0	0.030661	1.44473	2.277	2.16871	chr3_32816901_32816905_+	chr3	32816901	32816905	+	noData	noData
chr3_32817064_32817074_+	0.071431	0.164648	0.154704	0	0	0	2.01764	2.73699	3.87738	chr3_32817064_32817074_+	chr3	32817064	32817074	+	noData	noData
chr3_32817092_32817102_+	0.02381	0.164648	0.077352	0	0	0	3.73637	3.38099	3.9431	chr3_32817092_32817102_+	chr3	32817092	32817102	+	noData	noData
chr3_32817204_32817206_+	0.071431	0	0.051568	0	0	0	0.274	0.643999	0.427169	chr3_32817204_32817206_+	chr3	32817204	32817206	+	noData	noData
chr3_32817208_32817210_+	0	0.027441	0	0	0	0	0.448364	0.413999	0.39431	chr3_32817208_32817210_+	chr3	32817208	32817210	+	noData	noData
chr3_32817211_32817214_+	0	0.027441	0.051568	0	0	0	0.797091	0.919998	0.624324	chr3_32817211_32817214_+	chr3	32817211	32817214	+	noData	noData
chr3_32817283_32817286_+	0.380966	0.329295	0.206273	0.024301	0	0	0.84691	0.459999	0.558606	chr3_32817283_32817286_+	chr3	32817283	32817286	+	noData	noData
chr3_32817289_32817293_+	0.428587	0.21953	0.257841	0.048602	0.028272	0.030661	1.096	1.104	1.01863	chr3_32817289_32817293_+	chr3	32817289	32817293	+	noData	noData
chr3_32817311_32817369_+	10.7623	9.60445	11.9122	1.91979	0.113087	1.44109	8.96728	7.29099	8.37909	chr3_32817311_32817369_+	chr3	32817311	32817369	+	noData	noData
chr3_32817479_32817482_+	0.047621	0.109765	0.232057	0	0.028272	0	0.348727	0.23	0.328592	chr3_32817479_32817482_+	chr3	32817479	32817482	+	noData	noData
chr3_32817638_32817641_+	0.047621	0	0.025784	0	0	0	0.747273	0.413999	0.427169	chr3_32817638_32817641_+	chr3	32817638	32817641	+	ENSG00000206557.6	TRIM71
chr3_32818049_32818109_+	2.00007	3.26551	2.99095	0.267313	0.141359	0.245292	7.89619	10.212	9.82489	chr3_32818049_32818109_+	chr3	32818049	32818109	+	ENSG00000206557.6	TRIM71
chr3_32818251_32818301_+	0.928606	1.2623	0.979795	0.072904	0.056544	0.030661	1.41982	0.827999	1.18293	chr3_32818251_32818301_+	chr3	32818251	32818301	+	ENSG00000206557.6	TRIM71
chr3_32868886_32868986_+	0	0	0	0	0	0	0.523091	1.081	0.624324	chr3_32868886_32868986_+	chr3	32868886	32868986	+	ENSG00000206557.6	TRIM71
chr3_32885961_32886070_+	0	0.137206	0.077352	0	0	0	0.373637	0.505999	0.492888	chr3_32885961_32886070_+	chr3	32885961	32886070	+	ENSG00000206557.6	TRIM71
chr3_32892150_32892213_+	0.047621	0.109765	0.051568	0	0	0	0.298909	0.620999	0.558606	chr3_32892150_32892213_+	chr3	32892150	32892213	+	ENSG00000206557.6	TRIM71
chr3_32893965_32894061_+	0.095242	0.109765	0.051568	0	0	0	0.249091	0.298999	0.328592	chr3_32893965_32894061_+	chr3	32893965	32894061	+	ENSG00000206557.6	TRIM71
chr3_32895908_32896045_+	0.190483	0.164648	0.154704	0	0	0	1.56927	1.426	1.38009	chr3_32895908_32896045_+	chr3	32895908	32896045	+	ENSG00000206557.6	TRIM71
chr3_32951609_32951653_+	1.19052	13.3913	0.799306	0.024301	0.056544	0	0	0	0.032859	chr3_32951609_32951653_+	chr3	32951609	32951653	+	ENSG00000183813.7	CCR4
chr3_33113956_33114076_+	61.6451	56.1174	60.5668	122.138	67.287	63.132	54.9246	52.2329	48.0401	chr3_33113956_33114076_+	chr3	33113956	33114076	+	ENSG00000170275.15	CRTAP
chr3_33114190_33114201_+	1.42862	0.878121	1.54705	3.71808	2.34656	1.62506	0.548	0.413999	0.328592	chr3_33114190_33114201_+	chr3	33114190	33114201	+	ENSG00000170275.15	CRTAP
chr3_33114258_33114272_+	3.38108	3.3204	3.35193	2.0899	1.66804	2.33027	3.014	3.49599	3.12162	chr3_33114258_33114272_+	chr3	33114258	33114272	+	ENSG00000170275.15	CRTAP
chr3_33124410_33124559_+	0.476208	0.548826	0.386761	0.631831	0.197903	0.551906	0.498182	0.367999	0.197155	chr3_33124410_33124559_+	chr3	33124410	33124559	+	ENSG00000170275.15	CRTAP
chr3_33129936_33130052_+	0.261914	0.301854	0.360977	0.145807	0.056544	0.245292	0.099636	0.23	0.131437	chr3_33129936_33130052_+	chr3	33129936	33130052	+	ENSG00000170275.15	CRTAP
chr3_33132554_33132681_+	1.00004	0.85068	0.979795	0.41312	0.197903	0.521245	1.81837	1.265	1.6101	chr3_33132554_33132681_+	chr3	33132554	33132681	+	ENSG00000170275.15	CRTAP
chr3_33142522_33142527_+	0.547639	0.686032	0.335193	0.656133	0.508893	0.337276	0.448364	0.321999	0.39431	chr3_33142522_33142527_+	chr3	33142522	33142527	+	ENSG00000170275.15	CRTAP
chr3_33277414_33277498_+	1.16671	0.548826	1.44391	0.170108	0.141359	0.490583	0.473273	0.689999	0.821479	chr3_33277414_33277498_+	chr3	33277414	33277498	+	ENSG00000153558.16	FBXL2
chr3_33446561_33446615_+	25.1438	26.4534	17.4816	22.6244	10.6585	10.7622	33.7767	26.8179	40.0553	chr3_33446561_33446615_+	chr3	33446561	33446615	+	noData	noData
chr3_33446781_33446786_+	0.142862	0.137206	0.257841	0.267313	0.141359	0.091984	0.572909	0.298999	0.328592	chr3_33446781_33446786_+	chr3	33446781	33446786	+	noData	noData
chr3_33446817_33446832_+	0.57145	0.576267	0.56725	0.60753	0.197903	0.061323	0.323818	0.666999	0.624324	chr3_33446817_33446832_+	chr3	33446817	33446832	+	noData	noData
chr3_33798568_33798717_+	68.8597	60.3708	74.2066	138.833	132.623	121.542	30.9371	35.8109	39.8582	chr3_33798568_33798717_+	chr3	33798568	33798717	+	ENSG00000170248.15	PDCD6IP
chr3_33828850_33828859_+	0.285725	0.439061	0.257841	0.486024	0.678524	0.613229	0.174364	0.069	0.098578	chr3_33828850_33828859_+	chr3	33828850	33828859	+	ENSG00000170248.15	PDCD6IP
chr3_33864007_33864114_+	0.309535	0.246972	0.335193	0.048602	0.056544	0.061323	0.722364	0.781999	0.78862	chr3_33864007_33864114_+	chr3	33864007	33864114	+	ENSG00000170248.15	PDCD6IP
chr3_36380339_36380540_+	2.85725	1.04277	4.02232	0.024301	0.113087	0.030661	23.1156	18.837	24.6115	chr3_36380339_36380540_+	chr3	36380339	36380540	+	ENSG00000144681.11	STAC
chr3_36993314_36993331_+	0.047621	0.21953	0.257841	0.145807	0.056544	0.122646	0.348727	0.482999	0.295733	chr3_36993314_36993331_+	chr3	36993314	36993331	+	ENSG00000076242.16	MLH1
chr3_36993454_36993569_+	46.716	41.7656	45.1737	31.543	33.9545	32.2559	40.5769	33.7179	45.74	chr3_36993454_36993569_+	chr3	36993454	36993569	+	ENSG00000076242.16	MLH1
chr3_36993612_36993614_+	0.500018	0.274413	0.335193	0.534627	0.480621	0.183969	0.149455	0.184	0.230014	chr3_36993612_36993614_+	chr3	36993612	36993614	+	ENSG00000076242.16	MLH1
chr3_36993784_36993828_+	1.85721	3.12831	2.269	2.35722	1.58322	1.90101	1.89309	2.231	1.97155	chr3_36993784_36993828_+	chr3	36993784	36993828	+	ENSG00000076242.16	MLH1
chr3_36996618_36996707_+	0.357156	0.493943	0.309409	0.291614	0.169631	0.275953	0.523091	0.459999	0.525747	chr3_36996618_36996707_+	chr3	36996618	36996707	+	ENSG00000076242.16	MLH1
chr3_37025672_37025748_+	0.476208	0.384178	0.206273	0.097205	0.141359	0	0.473273	0.298999	0.427169	chr3_37025672_37025748_+	chr3	37025672	37025748	+	ENSG00000076242.16	MLH1
chr3_37176370_37176460_+	0.476208	1.81113	0.515682	0.899145	1.32878	0.367938	0.124546	0.046	0.065718	chr3_37176370_37176460_+	chr3	37176370	37176460	+	noData	noData
chr3_37243218_37243376_+	8.85747	4.66502	9.41119	8.79704	10.8281	9.38241	9.41564	9.26898	9.79204	chr3_37243218_37243376_+	chr3	37243218	37243376	+	ENSG00000144674.17	GOLGA4
chr3_37275537_37275678_+	0.309535	0.603708	0.360977	0.486024	0.508893	0.490583	0.523091	0.873998	0.690043	chr3_37275537_37275678_+	chr3	37275537	37275678	+	ENSG00000144674.17	GOLGA4
chr3_37302184_37302313_+	0.214294	0.054883	0.077352	0.024301	0.113087	0.122646	0.249091	0.298999	0.295733	chr3_37302184_37302313_+	chr3	37302184	37302313	+	ENSG00000144674.17	GOLGA4
chr3_37326988_37327149_+	23.7866	8.58912	24.2112	17.2295	6.55907	10.2409	0	0.069	0.032859	chr3_37326988_37327149_+	chr3	37326988	37327149	+	ENSG00000144674.17	GOLGA4
chr3_37452103_37452162_+	0.761933	0.384178	0.721954	9.62328	5.25856	3.58739	0.149455	0.207	0.131437	chr3_37452103_37452162_+	chr3	37452103	37452162	+	ENSG00000144668.12	ITGA9
chr3_37473354_37473456_+	0.071431	0.082324	0.051568	0.753337	0.76334	0.367938	0	0	0	chr3_37473354_37473456_+	chr3	37473354	37473456	+	ENSG00000144668.12	ITGA9
chr3_37862146_37862179_+	0.142862	0.85068	0.025784	0	0.056544	0.122646	0.298909	0.436999	0.328592	chr3_37862146_37862179_+	chr3	37862146	37862179	+	ENSG00000144677.15	CTDSPL
chr3_37975808_37975896_+	0.166673	0.548826	0.12892	0.048602	0	0.061323	2.16709	2.57599	2.46444	chr3_37975808_37975896_+	chr3	37975808	37975896	+	ENSG00000144677.15	CTDSPL
chr3_37994137_37994222_+	0.738122	0.686032	0.670386	0.753337	0.932971	0.459922	0.747273	0.551999	0.558606	chr3_37994137_37994222_+	chr3	37994137	37994222	+	ENSG00000136059.16	VILL
chr3_38083630_38083701_+	0	0	0	0	0	0	0.772182	0.574999	0.854339	chr3_38083630_38083701_+	chr3	38083630	38083701	+	ENSG00000008226.20	DLEC1
chr3_38099883_38099957_+	0	0	0	0	0	0	0.597819	0.298999	0.361451	chr3_38099883_38099957_+	chr3	38099883	38099957	+	ENSG00000008226.20	DLEC1
chr3_38138618_38138758_+	56.5973	28.8957	58.8393	65.273	62.3959	54.7	17.8598	18.929	21.9828	chr3_38138618_38138758_+	chr3	38138618	38138758	+	ENSG00000172936.16	MYD88
chr3_38140509_38140535_+	0.833364	0.246972	0.82509	1.43377	1.47013	1.37977	0.124546	0.069	0.262873	chr3_38140509_38140535_+	chr3	38140509	38140535	+	ENSG00000172936.16	MYD88
chr3_38140756_38140777_+	0.714312	0.411619	0.747738	0.923446	1.44186	1.62506	0.174364	0.184	0.262873	chr3_38140756_38140777_+	chr3	38140756	38140777	+	ENSG00000172936.16	MYD88
chr3_38141691_38141725_+	1.11909	0.713474	0.773522	0.170108	0.113087	0.367938	0.298909	0.138	0.262873	chr3_38141691_38141725_+	chr3	38141691	38141725	+	ENSG00000172936.16	MYD88
chr3_38165196_38165273_+	0.285725	0.137206	0.257841	0.534627	0.76334	0.674552	0.298909	0.482999	0.39431	chr3_38165196_38165273_+	chr3	38165196	38165273	+	ENSG00000172939.9	OXSR1
chr3_38165491_38165653_+	11.4528	11.6351	14.0781	25.5406	29.3744	25.2037	8.54382	11.132	12.6836	chr3_38165491_38165653_+	chr3	38165491	38165653	+	ENSG00000172939.9	OXSR1
chr3_38165800_38165851_+	0.976226	0.439061	1.08293	1.33657	1.07433	1.44109	1.02127	0.942998	1.18293	chr3_38165800_38165851_+	chr3	38165800	38165851	+	ENSG00000172939.9	OXSR1
chr3_38346731_38346915_+	10.7623	5.0492	11.8091	10.8869	11.9307	9.29042	5.23091	5.47399	6.30896	chr3_38346731_38346915_+	chr3	38346731	38346915	+	ENSG00000093217.11	XYLB
chr3_38453886_38453891_+	0.476208	0.740915	0.464113	0.80194	0.565437	0.797198	0.572909	0.482999	0.755761	chr3_38453886_38453891_+	chr3	38453886	38453891	+	ENSG00000114739.14	ACVR2B
chr3_38453960_38453973_+	0.095242	0.192089	0.077352	0.170108	0.169631	0.21463	2.96418	2.369	2.00441	chr3_38453960_38453973_+	chr3	38453960	38453973	+	ENSG00000114739.14	ACVR2B
chr3_38454050_38454054_+	0.02381	0.109765	0	0	0	0.030661	0.249091	0.574999	0.460028	chr3_38454050_38454054_+	chr3	38454050	38454054	+	ENSG00000114739.14	ACVR2B
chr3_38454176_38454180_+	0.095242	0.137206	0.051568	0.145807	0.056544	0.061323	0.996364	0.781999	0.657184	chr3_38454176_38454180_+	chr3	38454176	38454180	+	ENSG00000114739.14	ACVR2B
chr3_38454205_38454208_+	0.047621	0.054883	0.051568	0.097205	0.113087	0.21463	1.27036	0.850998	0.985775	chr3_38454205_38454208_+	chr3	38454205	38454208	+	ENSG00000114739.14	ACVR2B
chr3_38454349_38454360_+	0.333346	0.109765	0.077352	0.048602	0.084816	0	1.29527	1.357	1.54438	chr3_38454349_38454360_+	chr3	38454349	38454360	+	ENSG00000114739.14	ACVR2B
chr3_38454525_38454575_+	0	0	0	0	0	0	4.03528	4.41599	5.12603	chr3_38454525_38454575_+	chr3	38454525	38454575	+	ENSG00000114739.14	ACVR2B
chr3_38477286_38477479_+	0.119052	0.192089	0.103136	0.145807	0.113087	0.183969	0.946546	1.127	1.05149	chr3_38477286_38477479_+	chr3	38477286	38477479	+	ENSG00000114739.14	ACVR2B
chr3_38477862_38477967_+	0	0.054883	0.025784	0.048602	0.056544	0	0.348727	0.344999	0.460028	chr3_38477862_38477967_+	chr3	38477862	38477967	+	ENSG00000114739.14	ACVR2B
chr3_38485646_38485675_+	0.142862	0.027441	0	0.024301	0.028272	0.183969	0.274	0.551999	0.427169	chr3_38485646_38485675_+	chr3	38485646	38485675	+	ENSG00000114739.14	ACVR2B
chr3_38496322_38496516_+	6.26213	3.51248	6.26553	10.7168	12.0155	9.29042	8.494	8.64798	9.95633	chr3_38496322_38496516_+	chr3	38496322	38496516	+	ENSG00000157036.13	EXOG
chr3_39051984_39052072_+	12.1671	15.2574	15.161	13.3171	13.6553	11.866	19.9024	22.885	24.3158	chr3_39051984_39052072_+	chr3	39051984	39052072	+	ENSG00000114742.14	WDR48
chr3_39107225_39107268_+	0.142862	0.082324	0.206273	0.680434	0.395806	0.275953	0.049818	0.069	0.032859	chr3_39107225_39107268_+	chr3	39107225	39107268	+	ENSG00000168026.19	TTC21A
chr3_39107659_39107736_+	1.02385	0.356737	0.928227	0.315916	0.169631	0.091984	0.174364	0.138	0.460028	chr3_39107659_39107736_+	chr3	39107659	39107736	+	ENSG00000168026.19	TTC21A
chr3_39383329_39383332_+	0.642881	0.548826	0.850875	0.583229	0.932971	0.337276	0.84691	0.735999	0.952916	chr3_39383329_39383332_+	chr3	39383329	39383332	+	ENSG00000144659.13	SLC25A38
chr3_39383342_39383438_+	17.5959	17.0685	18.6677	14.5564	15.6343	14.9321	51.786	44.5279	51.9175	chr3_39383342_39383438_+	chr3	39383342	39383438	+	ENSG00000144659.13	SLC25A38
chr3_39383633_39383656_+	7.26217	9.74166	6.03347	5.07895	3.78843	4.96716	10.8105	8.64798	10.2521	chr3_39383633_39383656_+	chr3	39383633	39383656	+	ENSG00000144659.13	SLC25A38
chr3_39406700_39406755_+	163.649	156.333	98.4178	97.8367	66.043	62.2734	185.548	247.549	216.969	chr3_39406700_39406755_+	chr3	39406700	39406755	+	ENSG00000168028.14	RPSA
chr3_39406944_39406947_+	0.59526	1.15253	1.31499	0.899145	0.989514	0.613229	2.21691	2.093	2.39872	chr3_39406944_39406947_+	chr3	39406944	39406947	+	ENSG00000168028.14	RPSA
chr3_39406954_39406958_+	0.333346	0.356737	0.464113	0.315916	0.452349	0.275953	0.896728	1.334	1.57724	chr3_39406954_39406958_+	chr3	39406954	39406958	+	ENSG00000168028.14	RPSA
chr3_39406978_39407003_+	4.50016	4.88455	4.61535	3.30496	2.68582	2.48358	11.1842	12.742	14.8195	chr3_39406978_39407003_+	chr3	39406978	39407003	+	ENSG00000168028.14	RPSA
chr3_39407022_39407027_+	0.904795	0.439061	0.56725	0.19441	0.254447	0.275953	1.96782	2.346	2.59587	chr3_39407022_39407027_+	chr3	39407022	39407027	+	ENSG00000168028.14	RPSA
chr3_39407051_39407054_+	0.02381	0.082324	0.077352	0.097205	0.056544	0.030661	0.298909	0.253	0.460028	chr3_39407051_39407054_+	chr3	39407051	39407054	+	ENSG00000168028.14	RPSA
chr3_39407714_39407760_+	1.52387	2.49716	1.2892	1.04495	1.38532	1.31844	2.14218	2.277	1.11721	chr3_39407714_39407760_+	chr3	39407714	39407760	+	ENSG00000168028.14	RPSA
chr3_39408605_39408722_+	7.66695	7.5738	5.90455	5.27336	5.03239	7.35875	6.75037	9.08498	6.14467	chr3_39408605_39408722_+	chr3	39408605	39408722	+	ENSG00000168028.14	RPSA
chr3_39410751_39410807_+	6.21451	8.72633	5.72407	6.1482	6.98314	6.04031	5.95328	8.48699	5.19175	chr3_39410751_39410807_+	chr3	39410751	39410807	+	ENSG00000168028.14	RPSA
chr3_39411661_39411741_+	0.500018	0.493943	0.541466	0.243012	0.424078	0.613229	0.523091	0.413999	0.262873	chr3_39411661_39411741_+	chr3	39411661	39411741	+	ENSG00000168028.14	RPSA
chr3_39809557_39809698_+	0	0	0	0	0	0	0.797091	0.988998	1.18293	chr3_39809557_39809698_+	chr3	39809557	39809698	+	ENSG00000170011.14	MYRIP
chr3_40309681_40309854_+	27.7629	31.5849	28.414	29.4045	28.1588	24.9891	46.1566	24.886	32.2677	chr3_40309681_40309854_+	chr3	40309681	40309854	+	ENSG00000114784.4	EIF1B
chr3_40309868_40309872_+	0.119052	0.192089	0.103136	0.170108	0.169631	0.275953	0.298909	0.344999	0.262873	chr3_40309868_40309872_+	chr3	40309868	40309872	+	ENSG00000114784.4	EIF1B
chr3_40309902_40309906_+	0.214294	0.21953	0.154704	0.218711	0.141359	0.245292	0.498182	0.459999	0.460028	chr3_40309902_40309906_+	chr3	40309902	40309906	+	ENSG00000114784.4	EIF1B
chr3_40310916_40310940_+	0.333346	0.356737	0.180489	0.510325	0.706796	0.735875	0.423455	0.276	0.098578	chr3_40310916_40310940_+	chr3	40310916	40310940	+	ENSG00000114784.4	EIF1B
chr3_40387164_40387246_+	0.976226	0.274413	1.26342	0	0	0	0.448364	0.551999	0.295733	chr3_40387164_40387246_+	chr3	40387164	40387246	+	ENSG00000168032.10	ENTPD3
chr3_40457269_40457380_+	844.007	1153.93	738.43	594.14	487.039	478.625	2085.91	1545.85	1691.33	chr3_40457269_40457380_+	chr3	40457269	40457380	+	ENSG00000188846.14	RPL14
chr3_40457595_40457598_+	0.57145	0.21953	0.876659	0.267313	0.31099	0.183969	1.39491	0.942998	1.70868	chr3_40457595_40457598_+	chr3	40457595	40457598	+	ENSG00000188846.14	RPL14
chr3_40457611_40457615_+	0.642881	0.164648	0.56725	0.315916	0.141359	0.091984	0.622728	0.804999	1.18293	chr3_40457611_40457615_+	chr3	40457611	40457615	+	ENSG00000188846.14	RPL14
chr3_40457889_40457891_+	0.380966	0.603708	0.12892	0.072904	0.056544	0.091984	0.84691	0.827999	0.525747	chr3_40457889_40457891_+	chr3	40457889	40457891	+	ENSG00000188846.14	RPL14
chr3_40457897_40457901_+	0.380966	0.521385	0.335193	0.121506	0.113087	0.153307	0.84691	0.528999	0.657184	chr3_40457897_40457901_+	chr3	40457897	40457901	+	ENSG00000188846.14	RPL14
chr3_40457915_40457975_+	8.28602	15.3671	7.58052	6.43982	6.70043	6.50023	13.4758	14.421	10.0549	chr3_40457915_40457975_+	chr3	40457915	40457975	+	ENSG00000188846.14	RPL14
chr3_40458641_40458682_+	9.07176	13.5834	6.52337	3.9854	4.32559	5.02848	20.55	16.951	10.2192	chr3_40458641_40458682_+	chr3	40458641	40458682	+	ENSG00000188846.14	RPL14
chr3_40461413_40461502_+	10.4528	15.9983	8.81815	7.60628	6.67215	6.19362	25.2827	21.183	18.1711	chr3_40461413_40461502_+	chr3	40461413	40461502	+	ENSG00000188846.14	RPL14
chr3_40461649_40461651_+	2.54771	3.23807	2.55262	1.60388	2.17693	2.29961	5.05655	3.79499	3.77881	chr3_40461649_40461651_+	chr3	40461649	40461651	+	ENSG00000188846.14	RPL14
chr3_40461940_40462027_+	3.04773	4.03387	2.14008	0.80194	1.01779	0.981167	5.18109	4.20899	3.54879	chr3_40461940_40462027_+	chr3	40461940	40462027	+	ENSG00000188846.14	RPL14
chr3_40462091_40462094_+	0.523829	0.658591	0.464113	0.072904	0.141359	0.275953	1.14582	0.597999	0.78862	chr3_40462091_40462094_+	chr3	40462091	40462094	+	ENSG00000188846.14	RPL14
chr3_40477102_40477259_+	5.30972	5.81755	6.05926	8.16521	7.80303	7.14412	5.25582	5.24399	5.5532	chr3_40477102_40477259_+	chr3	40477102	40477259	+	ENSG00000177873.14;ENSG00000177842.12	ZNF619;ZNF620
chr3_40505995_40506159_+	2.42866	2.88133	3.06831	0.60753	1.35705	0.858521	26.9018	27.784	32.1034	chr3_40505995_40506159_+	chr3	40505995	40506159	+	ENSG00000177842.12	ZNF620
chr3_40524868_40525007_+	5.38115	5.87244	4.38329	4.56863	4.89103	4.5379	4.95691	4.11699	4.53457	chr3_40524868_40525007_+	chr3	40524868	40525007	+	ENSG00000172888.12	ZNF621
chr3_40525074_40525077_+	0.333346	0.301854	0.360977	0.121506	0.169631	0.367938	0.074727	0.161	0.065718	chr3_40525074_40525077_+	chr3	40525074	40525077	+	ENSG00000172888.12	ZNF621
chr3_40828426_40828607_+	1.02385	0.109765	1.03136	0.340217	0.424078	0.398599	0	0	0	chr3_40828426_40828607_+	chr3	40828426	40828607	+	ENSG00000231873.2	ENSG00000231873
chr3_40907941_40907994_+	0	0.027441	0.051568	0	0	0	0.797091	0.689999	0.525747	chr3_40907941_40907994_+	chr3	40907941	40907994	+	noData	noData
chr3_41198656_41198721_+	0	0.027441	0.103136	0.218711	0.31099	0.122646	0.249091	0.321999	0.690043	chr3_41198656_41198721_+	chr3	41198656	41198721	+	ENSG00000168036.18	CTNNB1
chr3_41199264_41199286_+	0.119052	0.082324	0.103136	0.729036	0.282718	0.551906	0.074727	0	0.065718	chr3_41199264_41199286_+	chr3	41199264	41199286	+	ENSG00000168036.18	CTNNB1
chr3_41199417_41199419_+	0.380966	0.301854	0.56725	0.923446	0.706796	1.01183	0.398546	0.23	0.624324	chr3_41199417_41199419_+	chr3	41199417	41199419	+	ENSG00000168036.18	CTNNB1
chr3_41199467_41199511_+	74.0503	62.1545	77.8937	193.608	156.174	121.052	196.309	145.521	164.855	chr3_41199467_41199511_+	chr3	41199467	41199511	+	ENSG00000168036.18	CTNNB1
chr3_41199528_41199533_+	2.14294	2.1953	2.83625	5.20046	6.75697	5.45774	6.05291	4.43899	6.99901	chr3_41199528_41199533_+	chr3	41199528	41199533	+	ENSG00000168036.18	CTNNB1
chr3_41199549_41199553_+	0.976226	0.960445	1.16028	3.71808	3.02509	2.57556	2.44109	2.59899	3.28592	chr3_41199549_41199553_+	chr3	41199549	41199553	+	ENSG00000168036.18	CTNNB1
chr3_41200097_41200144_+	0.142862	0.795797	0.232057	0.631831	0.76334	1.07315	1.14582	1.196	1.11721	chr3_41200097_41200144_+	chr3	41200097	41200144	+	ENSG00000168036.18	CTNNB1
chr3_41224018_41224073_+	0.309535	0.109765	0.206273	0.558928	0.593709	0.582568	0.473273	0.482999	0.262873	chr3_41224018_41224073_+	chr3	41224018	41224073	+	ENSG00000168036.18	CTNNB1
chr3_41224654_41224684_+	0.285725	0.384178	0.206273	0.534627	0.480621	0.705214	0.647637	0.551999	0.39431	chr3_41224654_41224684_+	chr3	41224654	41224684	+	ENSG00000168036.18	CTNNB1
chr3_41224990_41225029_+	0.404777	0.466502	0.489897	1.36087	1.07433	1.25712	0.498182	1.058	0.39431	chr3_41224990_41225029_+	chr3	41224990	41225029	+	ENSG00000168036.18	CTNNB1
chr3_41225738_41225764_+	0.404777	0.356737	0.360977	0.315916	0.650252	0.643891	0.772182	1.058	0.460028	chr3_41225738_41225764_+	chr3	41225738	41225764	+	ENSG00000168036.18	CTNNB1
chr3_41227219_41227339_+	0.285725	0.329295	0.12892	0.19441	0.056544	0.122646	0.572909	0.620999	0.755761	chr3_41227219_41227339_+	chr3	41227219	41227339	+	ENSG00000168036.18	CTNNB1
chr3_41233532_41233543_+	0.142862	0.21953	0.154704	0.145807	0.31099	0.21463	0.423455	0.321999	0.492888	chr3_41233532_41233543_+	chr3	41233532	41233543	+	ENSG00000168036.18	CTNNB1
chr3_41233666_41233682_+	0.59526	0.301854	0.593034	0.19441	0.197903	0.490583	1.27036	0.873998	0.952916	chr3_41233666_41233682_+	chr3	41233666	41233682	+	ENSG00000168036.18	CTNNB1
chr3_41233825_41233827_+	0.285725	0.274413	0.077352	0.340217	0.169631	0.459922	0.622728	0.942998	0.295733	chr3_41233825_41233827_+	chr3	41233825	41233827	+	ENSG00000168036.18	CTNNB1
chr3_42013606_42013664_+	36.8585	35.6737	38.2378	60.9474	44.3585	44.0912	16.8635	11.247	14.3923	chr3_42013606_42013664_+	chr3	42013606	42013664	+	ENSG00000182606.17	TRAK1
chr3_42013685_42013690_+	0.380966	0.466502	0.56725	0.996349	0.480621	0.459922	0.249091	0.138	0.032859	chr3_42013685_42013690_+	chr3	42013685	42013690	+	ENSG00000182606.17	TRAK1
chr3_42013790_42013794_+	0.904795	0.658591	0.335193	0.510325	0.650252	0.551906	0.124546	0.092	0	chr3_42013790_42013794_+	chr3	42013790	42013794	+	ENSG00000182606.17	TRAK1
chr3_42013819_42013822_+	0.690502	0.466502	0.593034	0.80194	1.07433	0.490583	0.199273	0.298999	0.262873	chr3_42013819_42013822_+	chr3	42013819	42013822	+	ENSG00000182606.17	TRAK1
chr3_42013912_42013915_+	0.142862	0.192089	0.051568	0.486024	0.282718	0.275953	0.024909	0.046	0.197155	chr3_42013912_42013915_+	chr3	42013912	42013915	+	ENSG00000182606.17	TRAK1
chr3_42014045_42014052_+	0.642881	0.878121	0.489897	0.170108	0.339262	0.398599	0.199273	0.298999	0.262873	chr3_42014045_42014052_+	chr3	42014045	42014052	+	ENSG00000182606.17	TRAK1
chr3_42098388_42098497_+	1.1429	0.576267	1.39234	2.33292	0.989514	1.28778	0	0	0	chr3_42098388_42098497_+	chr3	42098388	42098497	+	ENSG00000182606.17	TRAK1
chr3_42160141_42160228_+	0.285725	0.301854	0.283625	0.121506	0.056544	0.061323	23.9377	19.458	22.3442	chr3_42160141_42160228_+	chr3	42160141	42160228	+	ENSG00000182606.17	TRAK1
chr3_42502576_42502691_+	0.142862	0	0.103136	0.461723	0.056544	0.245292	0.84691	0.597999	0.78862	chr3_42502576_42502691_+	chr3	42502576	42502691	+	ENSG00000114812.13	VIPR1
chr3_42582063_42582205_+	2.42866	2.08554	2.57841	0.680434	0.961242	0.306615	5.754	7.65899	8.51053	chr3_42582063_42582205_+	chr3	42582063	42582205	+	ENSG00000008324.12;ENSG00000289558.1	SS18L2;ENSG00000289558
chr3_42590830_42591009_+	60.3117	55.3491	70.1843	52.1261	56.9678	62.2734	127.236	140.3	159.104	chr3_42590830_42591009_+	chr3	42590830	42591009	+	ENSG00000008324.12	SS18L2
chr3_42600635_42600709_+	13.2386	13.6932	16.9401	18.3717	24.5965	16.8638	12.3051	13.225	14.4252	chr3_42600635_42600709_+	chr3	42600635	42600709	+	ENSG00000114857.19	NKTR
chr3_42600927_42600993_+	2.00007	1.28974	1.59861	1.87119	2.03557	1.90101	1.29527	1.702	1.87297	chr3_42600927_42600993_+	chr3	42600927	42600993	+	ENSG00000114857.19	NKTR
chr3_42652892_42652961_+	1.33338	1.09765	1.72753	2.79464	3.19472	2.51424	0.049818	0.069	0.032859	chr3_42652892_42652961_+	chr3	42652892	42652961	+	noData	noData
chr3_42654139_42654215_+	0.142862	0.109765	0.283625	0.60753	0.848155	0.735875	0	0.069	0	chr3_42654139_42654215_+	chr3	42654139	42654215	+	ENSG00000114853.15	ZBTB47
chr3_42654441_42654549_+	1.64292	1.01533	1.70175	11.0084	9.44279	7.94132	0.348727	0.390999	0.427169	chr3_42654441_42654549_+	chr3	42654441	42654549	+	ENSG00000114853.15	ZBTB47
chr3_42655010_42655078_+	0.02381	0	0.051568	0.024301	0.056544	0	0.373637	0.367999	0.328592	chr3_42655010_42655078_+	chr3	42655010	42655078	+	ENSG00000114853.15	ZBTB47
chr3_42772768_42772824_+	0.261914	0.246972	0.386761	1.53098	2.17693	1.41043	0	0	0	chr3_42772768_42772824_+	chr3	42772768	42772824	+	ENSG00000225611.2	LINC02158
chr3_42847363_42847399_+	0.047621	0.439061	0.180489	0.583229	0.593709	0.705214	0.024909	0.069	0.131437	chr3_42847363_42847399_+	chr3	42847363	42847399	+	ENSG00000144648.16;ENSG00000273328.5;ENSG00000273291.5;ENSG00000240747.8	ACKR2;ENSG00000273328;ENSG00000273291;KRBOX1
chr3_42979264_42979410_+	2.69057	2.1953	3.11987	5.22476	6.10672	5.94832	2.78982	2.553	3.0559	chr3_42979264_42979410_+	chr3	42979264	42979410	+	ENSG00000273291.5;ENSG00000144649.10	ENSG00000273291;GASK1A
chr3_43286509_43286654_+	16.1673	10.0435	17.43	37.6183	38.167	38.6028	3.76127	4.16299	5.12603	chr3_43286509_43286654_+	chr3	43286509	43286654	+	ENSG00000163788.14	SNRK
chr3_43565817_43565905_+	0	0.027441	0	0	0	0.030661	0.822	0.689999	0.722902	chr3_43565817_43565905_+	chr3	43565817	43565905	+	noData	noData
chr3_43690778_43690789_+	0	0	0.025784	0.024301	0.028272	0	0.473273	0.298999	0.361451	chr3_43690778_43690789_+	chr3	43690778	43690789	+	ENSG00000011198.10	ABHD5
chr3_43690866_43691020_+	8.26221	6.25661	7.68365	10.5224	13.1747	10.6702	6.07782	5.97999	8.34623	chr3_43690866_43691020_+	chr3	43690866	43691020	+	ENSG00000011198.10	ABHD5
chr3_44338128_44338173_+	14.5243	9.46725	13.253	24.1554	16.7369	18.0596	13.1022	9.19998	10.1206	chr3_44338128_44338173_+	chr3	44338128	44338173	+	ENSG00000179152.20	TCAIM
chr3_44338178_44338180_+	0.285725	0.301854	0.283625	0.437422	0.197903	0.122646	0.099636	0.069	0.197155	chr3_44338178_44338180_+	chr3	44338178	44338180	+	ENSG00000179152.20	TCAIM
chr3_44338444_44338455_+	1.35719	1.89345	1.03136	1.16646	1.58322	1.68638	0.672546	0.712999	0.78862	chr3_44338444_44338455_+	chr3	44338444	44338455	+	ENSG00000179152.20	TCAIM
chr3_44338729_44338797_+	22.3818	27.3864	24.7011	38.7361	33.6435	25.9089	3.36273	2.57599	3.18734	chr3_44338729_44338797_+	chr3	44338729	44338797	+	ENSG00000179152.20	TCAIM
chr3_44477728_44477809_+	0.095242	0.109765	0	0.024301	0.084816	0	0.622728	0.597999	0.39431	chr3_44477728_44477809_+	chr3	44477728	44477809	+	noData	noData
chr3_44555170_44555275_+	3.02392	2.77157	2.44949	2.45442	3.59052	2.23829	14.8956	13.386	12.6179	chr3_44555170_44555275_+	chr3	44555170	44555275	+	ENSG00000196345.13	ZKSCAN7
chr3_44555430_44555451_+	0	0.027441	0	0	0	0	0.448364	0.276	0.262873	chr3_44555430_44555451_+	chr3	44555430	44555451	+	ENSG00000196345.13	ZKSCAN7
chr3_44584821_44584991_+	4.97637	6.94265	5.36309	3.13486	3.05336	2.63689	14.3975	14.26	17.3497	chr3_44584821_44584991_+	chr3	44584821	44584991	+	ENSG00000196345.13;ENSG00000144792.9;ENSG00000186448.15	ZKSCAN7;ZNF660;ZNF197
chr3_44624997_44625134_+	9.26225	10.7295	8.40561	8.94284	9.44279	7.23611	11.4831	9.86698	11.8622	chr3_44624997_44625134_+	chr3	44624997	44625134	+	ENSG00000186448.15	ZNF197
chr3_44648700_44648877_+	8.54793	5.40593	8.12198	11.5188	10.8847	9.78101	23.2651	23.713	26.5174	chr3_44648700_44648877_+	chr3	44648700	44648877	+	ENSG00000169981.11	ZNF35
chr3_44651008_44651144_+	0.666691	0.21953	0.335193	0.388819	0.339262	0.42926	0.84691	0.827999	0.854339	chr3_44651008_44651144_+	chr3	44651008	44651144	+	ENSG00000169981.11	ZNF35
chr3_44712639_44712748_+	0.095242	0.246972	0.309409	0.364518	0.62198	0.245292	1.29527	1.587	1.15007	chr3_44712639_44712748_+	chr3	44712639	44712748	+	ENSG00000196653.12	ZNF502
chr3_44729587_44729689_+	0.880985	2.38739	0.721954	1.06925	1.69631	0.766537	10.138	9.84398	11.0407	chr3_44729587_44729689_+	chr3	44729587	44729689	+	ENSG00000186446.12	ZNF501
chr3_44761681_44761866_+	12.0004	14.2695	11.8607	10.9355	15.3233	13.3684	12.3549	14.651	14.7538	chr3_44761681_44761866_+	chr3	44761681	44761866	+	ENSG00000163808.17	KIF15
chr3_44861487_44861531_+	0.142862	0.137206	0.051568	0	0.056544	0	1.02127	1.173	1.28151	chr3_44861487_44861531_+	chr3	44861487	44861531	+	ENSG00000163808.17	KIF15
chr3_44861869_44861971_+	9.14319	23.38	9.28227	10.3523	9.41452	8.0333	5.23091	4.82999	5.12603	chr3_44861869_44861971_+	chr3	44861869	44861971	+	ENSG00000163808.17;ENSG00000284498.1;ENSG00000169964.8	KIF15;MIR564;TMEM42
chr3_44862225_44862270_+	0.309535	0.137206	0.515682	0.437422	0.113087	0.21463	1.07109	0.551999	1.08435	chr3_44862225_44862270_+	chr3	44862225	44862270	+	ENSG00000163808.17;ENSG00000169964.8	KIF15;TMEM42
chr3_44976200_44976315_+	45.5493	65.6121	48.4999	31.3972	34.4351	29.1591	51.6615	51.9339	62.9253	chr3_44976200_44976315_+	chr3	44976200	44976315	+	ENSG00000075914.13	EXOSC7
chr3_45007432_45007577_+	0.380966	0.713474	0.489897	0.048602	0.141359	0.766537	0.498182	0.459999	0.525747	chr3_45007432_45007577_+	chr3	45007432	45007577	+	ENSG00000075914.13;ENSG00000163815.6	EXOSC7;CLEC3B
chr3_45034819_45034873_+	11.0004	9.52213	11.9122	38.4688	29.9399	28.3619	0	0	0	chr3_45034819_45034873_+	chr3	45034819	45034873	+	ENSG00000075914.13;ENSG00000163815.6	EXOSC7;CLEC3B
chr3_45035123_45035172_+	6.8812	8.67145	6.29131	7.33896	7.1245	7.97198	0	0	0	chr3_45035123_45035172_+	chr3	45035123	45035172	+	ENSG00000075914.13;ENSG00000163815.6	EXOSC7;CLEC3B
chr3_45035200_45035202_+	0.690502	0.603708	0.979795	0.461723	0.339262	0.858521	0	0	0	chr3_45035200_45035202_+	chr3	45035200	45035202	+	ENSG00000075914.13;ENSG00000163815.6	EXOSC7;CLEC3B
chr3_45035619_45035623_+	1.381	0.493943	0.850875	1.77399	1.04606	1.16514	0	0	0	chr3_45035619_45035623_+	chr3	45035619	45035623	+	ENSG00000075914.13;ENSG00000163815.6	EXOSC7;CLEC3B
chr3_45035785_45035794_+	0.357156	0.137206	0.335193	0.437422	0.848155	0.674552	0	0	0	chr3_45035785_45035794_+	chr3	45035785	45035794	+	ENSG00000075914.13;ENSG00000163815.6	EXOSC7;CLEC3B
chr3_45388481_45388650_+	30.9297	21.9805	35.6852	20.9476	22.8436	24.4985	41.4986	44.6889	47.8101	chr3_45388481_45388650_+	chr3	45388481	45388650	+	ENSG00000011376.12	LARS2
chr3_45394518_45394597_+	0.142862	0.21953	0.232057	0.145807	0.226175	0.367938	0.249091	0.23	0.295733	chr3_45394518_45394597_+	chr3	45394518	45394597	+	ENSG00000011376.12	LARS2
chr3_45593828_45593856_+	1.54768	1.37207	1.59861	2.0413	1.35705	1.25712	1.84327	1.518	1.6101	chr3_45593828_45593856_+	chr3	45593828	45593856	+	ENSG00000144791.10	LIMD1
chr3_45593881_45593893_+	2.19056	1.48183	1.88224	3.54798	1.75285	2.66755	1.04618	1.104	1.28151	chr3_45593881_45593893_+	chr3	45593881	45593893	+	ENSG00000144791.10	LIMD1
chr3_45594106_45594213_+	13.2148	13.6658	14.9032	23.0861	16.228	16.4652	7.19873	6.43999	7.82048	chr3_45594106_45594213_+	chr3	45594106	45594213	+	ENSG00000144791.10	LIMD1
chr3_45635950_45635994_+	0	0	0	0.024301	0	0.030661	0.84691	0.965998	0.690043	chr3_45635950_45635994_+	chr3	45635950	45635994	+	ENSG00000144791.10	LIMD1
chr3_45674411_45674413_+	0.333346	0.411619	0.721954	1.40947	0.395806	1.65572	0.373637	0.253	0.690043	chr3_45674411_45674413_+	chr3	45674411	45674413	+	ENSG00000144791.10	LIMD1
chr3_45689339_45689463_+	65.3834	52.7147	71.4477	87.4357	94.4845	95.4491	28.5956	31.3949	31.4791	chr3_45689339_45689463_+	chr3	45689339	45689463	+	ENSG00000211456.13	SACM1L
chr3_46098648_46098728_+	0.952416	0.658591	0.670386	0.899145	0.848155	0.797198	0	0	0	chr3_46098648_46098728_+	chr3	46098648	46098728	+	ENSG00000288703.1	ENSG00000288703
chr3_46111395_46111451_+	0.357156	0.329295	0.360977	0.145807	0.113087	0.122646	0	0	0	chr3_46111395_46111451_+	chr3	46111395	46111451	+	noData	noData
chr3_46130823_46130957_+	0.500018	0.082324	0.438329	0.364518	0.367534	0.306615	0	0	0	chr3_46130823_46130957_+	chr3	46130823	46130957	+	ENSG00000183625.16	CCR3
chr3_46132880_46132887_+	0.738122	0.548826	0.721954	0.267313	0.169631	0.183969	0	0	0	chr3_46132880_46132887_+	chr3	46132880	46132887	+	ENSG00000183625.16	CCR3
chr3_46206803_46206935_+	0.357156	0.274413	0.309409	0.170108	0.028272	0.245292	0	0	0	chr3_46206803_46206935_+	chr3	46206803	46206935	+	ENSG00000183625.16	CCR3
chr3_46354025_46354145_+	1.35719	2.46972	1.23764	9.96349	15.7474	8.27859	0	0	0	chr3_46354025_46354145_+	chr3	46354025	46354145	+	ENSG00000121807.7	CCR2
chr3_46368710_46368885_+	0.57145	0.274413	0.412545	0.267313	0.084816	0.337276	0	0	0	chr3_46368710_46368885_+	chr3	46368710	46368885	+	noData	noData
chr3_46370825_46370956_+	1.02385	0.466502	0.979795	2.33292	3.50571	2.48358	0	0	0	chr3_46370825_46370956_+	chr3	46370825	46370956	+	ENSG00000160791.14	CCR5
chr3_46407161_46407271_+	19.2626	9.05563	22.3806	8.89424	10.8847	8.67719	0	0	0	chr3_46407161_46407271_+	chr3	46407161	46407271	+	ENSG00000121797.10	CCRL2
chr3_46546113_46546179_+	0	0	0	0	0	0	2.71509	2.415	2.79303	chr3_46546113_46546179_+	chr3	46546113	46546179	+	noData	noData
chr3_46574527_46574546_+	0	0	0	0	0	0	5.95328	6.73899	6.01323	chr3_46574527_46574546_+	chr3	46574527	46574546	+	ENSG00000241186.10	TDGF1
chr3_46577239_46577276_+	0	0	0	0	0	0	39.73	25.6219	33.8449	chr3_46577239_46577276_+	chr3	46577239	46577276	+	ENSG00000241186.10	TDGF1
chr3_46577702_46577800_+	0	0.027441	0	0	0	0	512.654	478.399	546.875	chr3_46577702_46577800_+	chr3	46577702	46577800	+	ENSG00000241186.10	TDGF1
chr3_46577952_46577957_+	0	0	0	0	0	0	2.06746	1.84	1.90583	chr3_46577952_46577957_+	chr3	46577952	46577957	+	ENSG00000241186.10	TDGF1
chr3_46579124_46579129_+	0	0	0	0	0	0	0.274	0.505999	0.328592	chr3_46579124_46579129_+	chr3	46579124	46579129	+	ENSG00000241186.10	TDGF1
chr3_46579135_46579137_+	0	0	0	0	0	0	1.24545	1.357	0.920057	chr3_46579135_46579137_+	chr3	46579135	46579137	+	ENSG00000241186.10	TDGF1
chr3_46579209_46579284_+	0	0	0	0	0	0	6.97455	7.01499	6.17753	chr3_46579209_46579284_+	chr3	46579209	46579284	+	ENSG00000241186.10	TDGF1
chr3_46579773_46579775_+	0	0	0	0	0	0	0.548	1.035	0.328592	chr3_46579773_46579775_+	chr3	46579773	46579775	+	ENSG00000241186.10	TDGF1
chr3_46579789_46579793_+	0	0	0	0	0	0	2.06746	2.645	1.57724	chr3_46579789_46579793_+	chr3	46579789	46579793	+	ENSG00000241186.10	TDGF1
chr3_46579958_46579965_+	0	0	0	0	0	0	3.562	5.93399	4.00882	chr3_46579958_46579965_+	chr3	46579958	46579965	+	ENSG00000241186.10	TDGF1
chr3_46580042_46580044_+	0	0	0	0	0	0	0.722364	0.413999	0.657184	chr3_46580042_46580044_+	chr3	46580042	46580044	+	ENSG00000241186.10	TDGF1
chr3_46580054_46580059_+	0	0	0	0	0	0	2.41618	2.231	2.00441	chr3_46580054_46580059_+	chr3	46580054	46580059	+	ENSG00000241186.10	TDGF1
chr3_46581134_46581227_+	0	0	0	0	0	0	2.64037	2.50699	2.46444	chr3_46581134_46581227_+	chr3	46581134	46581227	+	ENSG00000241186.10;ENSG00000283877.1	TDGF1;ENSG00000283877
chr3_46581993_46582053_+	0	0	0	0	0	0	0.523091	0.551999	0.427169	chr3_46581993_46582053_+	chr3	46581993	46582053	+	ENSG00000241186.10;ENSG00000283877.1	TDGF1;ENSG00000283877
chr3_46812090_46812110_+	0	0	0	0	0	0	0.473273	0.413999	0.460028	chr3_46812090_46812110_+	chr3	46812090	46812110	+	noData	noData
chr3_46979665_46979852_+	14.2862	21.4317	17.7652	5.17616	10.2627	6.53089	7.9211	9.65998	10.1863	chr3_46979665_46979852_+	chr3	46979665	46979852	+	ENSG00000160796.18	NBEAL2
chr3_46987937_46988044_+	7.30979	20.1694	7.88993	2.0413	7.03969	1.87035	1.56927	1.173	1.64296	chr3_46987937_46988044_+	chr3	46987937	46988044	+	ENSG00000160796.18	NBEAL2
chr3_46988358_46988403_+	0.61907	0.686032	0.335193	0	0.141359	0	0	0	0.032859	chr3_46988358_46988403_+	chr3	46988358	46988403	+	ENSG00000160796.18	NBEAL2
chr3_46989104_46989115_+	0.452398	0.686032	0.412545	0.121506	0.141359	0.061323	0.149455	0.23	0.230014	chr3_46989104_46989115_+	chr3	46989104	46989115	+	ENSG00000160796.18	NBEAL2
chr3_47009511_47009574_+	0.02381	0.082324	0.025784	0.024301	0.028272	0	0.373637	0.666999	0.295733	chr3_47009511_47009574_+	chr3	47009511	47009574	+	ENSG00000160796.18	NBEAL2
chr3_47164187_47164244_+	2.16675	5.57058	1.59861	2.0413	1.8094	1.47175	1.96782	1.679	1.7744	chr3_47164187_47164244_+	chr3	47164187	47164244	+	ENSG00000227398.5	KIF9-AS1
chr3_47164462_47164475_+	0.357156	0.768356	0.464113	0.218711	0.339262	0.183969	0.398546	0.115	0.065718	chr3_47164462_47164475_+	chr3	47164462	47164475	+	ENSG00000227398.5	KIF9-AS1
chr3_47282648_47282674_+	0.952416	1.34462	1.34077	1.33657	2.06384	0.981167	1.39491	1.265	1.7744	chr3_47282648_47282674_+	chr3	47282648	47282674	+	ENSG00000114648.12	KLHL18
chr3_47282822_47282824_+	0.095242	0.137206	0.154704	0.340217	0.424078	0.367938	0.199273	0.161	0.262873	chr3_47282822_47282824_+	chr3	47282822	47282824	+	ENSG00000114648.12	KLHL18
chr3_47282855_47282963_+	32.0726	27.1943	35.0406	60.3642	47.4119	42.7114	14.8956	11.523	15.4109	chr3_47282855_47282963_+	chr3	47282855	47282963	+	ENSG00000114648.12	KLHL18
chr3_47333153_47333319_+	0.761933	0.411619	0.438329	0.461723	0.565437	0.674552	0.523091	0.758999	0.197155	chr3_47333153_47333319_+	chr3	47333153	47333319	+	ENSG00000114648.12	KLHL18
chr3_47380910_47381068_+	50.9543	35.756	44.1166	33.6086	30.8163	32.1332	34.7233	24.817	30.1647	chr3_47380910_47381068_+	chr3	47380910	47381068	+	ENSG00000076201.16	PTPN23
chr3_47781992_47782073_+	0.452398	1.07021	0.283625	0.486024	0.367534	0.367938	0.448364	0.390999	0.525747	chr3_47781992_47782073_+	chr3	47781992	47782073	+	noData	noData
chr3_47802630_47802686_+	0.095242	0.054883	0.077352	0.121506	0.056544	0.122646	0.473273	0.781999	1.15007	chr3_47802630_47802686_+	chr3	47802630	47802686	+	ENSG00000132153.15	DHX30
chr3_47802929_47802979_+	1.1429	1.01533	1.54705	1.26366	0.932971	1.28778	4.18473	4.80699	4.76458	chr3_47802929_47802979_+	chr3	47802929	47802979	+	ENSG00000132153.15	DHX30
chr3_47803130_47803197_+	25.6676	33.4784	30.0385	29.4531	29.7137	27.1354	56.1949	50.6689	64.5683	chr3_47803130_47803197_+	chr3	47803130	47803197	+	ENSG00000132153.15	DHX30
chr3_47824982_47825057_+	49.9542	41.9029	57.8852	49.5988	51.4265	48.2918	72.361	69.6209	79.3221	chr3_47824982_47825057_+	chr3	47824982	47825057	+	ENSG00000132153.15	DHX30
chr3_47829021_47829087_+	0.500018	0.246972	0.56725	0.121506	0.197903	0.21463	0.722364	1.012	1.08435	chr3_47829021_47829087_+	chr3	47829021	47829087	+	ENSG00000132153.15	DHX30
chr3_47840877_47840945_+	0.833364	0.713474	0.876659	0.218711	0.339262	0.551906	1.07109	0.919998	1.05149	chr3_47840877_47840945_+	chr3	47840877	47840945	+	ENSG00000132153.15	DHX30
chr3_47841070_47841094_+	0.095242	0.082324	0.12892	0	0	0.122646	0.348727	0.390999	0.361451	chr3_47841070_47841094_+	chr3	47841070	47841094	+	ENSG00000132153.15	DHX30
chr3_48241017_48241206_+	19.596	17.782	21.6328	17.0352	19.0269	16.2506	98.8892	113.344	124.043	chr3_48241017_48241206_+	chr3	48241017	48241206	+	ENSG00000164048.14	ZNF589
chr3_48268177_48268189_+	0.02381	0.027441	0.051568	0	0	0.061323	0.398546	0.459999	0.361451	chr3_48268177_48268189_+	chr3	48268177	48268189	+	ENSG00000164048.14	ZNF589
chr3_48268591_48268595_+	0.071431	0.027441	0.025784	0	0	0.030661	0.398546	0.528999	0.328592	chr3_48268591_48268595_+	chr3	48268591	48268595	+	ENSG00000164048.14	ZNF589
chr3_48269010_48269013_+	0	0	0.025784	0	0	0.030661	0.298909	0.276	0.262873	chr3_48269010_48269013_+	chr3	48269010	48269013	+	ENSG00000164048.14	ZNF589
chr3_48301436_48301553_+	1.19052	1.31718	0.850875	0.947747	2.17693	0.797198	0.672546	1.288	0.887198	chr3_48301436_48301553_+	chr3	48301436	48301553	+	ENSG00000289043.1	ENSG00000289043
chr3_48428535_48428656_+	0	0	0	0	0	0	1.46964	1.127	1.67582	chr3_48428535_48428656_+	chr3	48428535	48428656	+	noData	noData
chr3_48440212_48440348_+	416.563	433.463	443.177	605.051	660.939	546.939	442.61	454.433	528.967	chr3_48440212_48440348_+	chr3	48440212	48440348	+	ENSG00000232112.3	TMA7
chr3_48446709_48446840_+	8.0241	8.67145	10.0816	6.63423	5.39992	4.87517	11.5578	13.225	14.3595	chr3_48446709_48446840_+	chr3	48446709	48446840	+	ENSG00000164053.22	ATRIP
chr3_48465816_48465855_+	0.833364	1.31718	0.747738	1.23936	0.989514	0.950505	0.224182	0.161	0.262873	chr3_48465816_48465855_+	chr3	48465816	48465855	+	ENSG00000164053.22;ENSG00000213689.14	ATRIP;TREX1
chr3_48466220_48466289_+	24.739	38.5001	27.2022	24.7143	17.9526	19.378	0.249091	0.207	0.262873	chr3_48466220_48466289_+	chr3	48466220	48466289	+	ENSG00000164053.22;ENSG00000213689.14	ATRIP;TREX1
chr3_48557144_48557218_+	0.071431	0.082324	0.077352	0.121506	0.254447	0.122646	0.473273	0.413999	0.591465	chr3_48557144_48557218_+	chr3	48557144	48557218	+	noData	noData
chr3_48847933_48847982_+	0.333346	0.960445	0.335193	0.097205	0.226175	0.245292	0.398546	0.344999	0.361451	chr3_48847933_48847982_+	chr3	48847933	48847982	+	ENSG00000224424.8	PRKAR2A-AS1
chr3_48918355_48918463_+	0.285725	0.164648	0.154704	0.826241	0.480621	0.490583	0.024909	0	0.032859	chr3_48918355_48918463_+	chr3	48918355	48918463	+	ENSG00000177479.20	ARIH2
chr3_48918811_48918964_+	53.8115	50.0529	54.456	62.3326	71.6408	60.6484	76.9941	82.9378	102.784	chr3_48918811_48918964_+	chr3	48918811	48918964	+	ENSG00000177479.20	ARIH2
chr3_48927583_48927606_+	0.547639	0.439061	0.386761	0.534627	0.650252	0.705214	0.747273	1.219	0.624324	chr3_48927583_48927606_+	chr3	48927583	48927606	+	ENSG00000177479.20	ARIH2
chr3_48979633_48979635_+	0.047621	0.274413	0.206273	0	0.084816	0	0.946546	0.896998	0.558606	chr3_48979633_48979635_+	chr3	48979633	48979635	+	ENSG00000177479.20	ARIH2
chr3_48989879_48989894_+	0.476208	0.411619	0.103136	0.388819	0.791611	0.521245	0.572909	0.459999	0.690043	chr3_48989879_48989894_+	chr3	48989879	48989894	+	ENSG00000178467.18	P4HTM
chr3_48990219_48990262_+	8.04791	8.67145	9.02443	8.068	9.58415	6.59221	1.51946	1.932	1.97155	chr3_48990219_48990262_+	chr3	48990219	48990262	+	ENSG00000178467.18	P4HTM
chr3_49007280_49007430_+	28.8106	24.9167	30.1674	25.3705	29.2331	26.7061	39.6055	40.7789	42.224	chr3_49007280_49007430_+	chr3	49007280	49007430	+	ENSG00000178252.19	WDR6
chr3_49007497_49007525_+	0.428587	0.274413	0.386761	0.461723	0.508893	0.42926	0.423455	0.344999	0.657184	chr3_49007497_49007525_+	chr3	49007497	49007525	+	ENSG00000178252.19	WDR6
chr3_49020397_49020475_+	1.52387	8.15006	1.65018	2.77034	1.44186	0.981167	0	0.023	0	chr3_49020397_49020475_+	chr3	49020397	49020475	+	ENSG00000178057.15	NDUFAF3
chr3_49021649_49021710_+	6.35738	6.69567	6.54916	18.4932	16.7369	10.8542	0.274	0.115	0.098578	chr3_49021649_49021710_+	chr3	49021649	49021710	+	ENSG00000178057.15	NDUFAF3
chr3_49021717_49021720_+	0.119052	0.274413	0.180489	0.947747	0.452349	0.582568	0	0.115	0	chr3_49021717_49021720_+	chr3	49021717	49021720	+	ENSG00000178057.15	NDUFAF3
chr3_49022081_49022145_+	59.9784	66.4628	61.263	81.0445	74.3549	63.8372	22.0196	24.127	23.7243	chr3_49022081_49022145_+	chr3	49022081	49022145	+	ENSG00000178057.15	NDUFAF3
chr3_49022403_49022406_+	0.380966	0.329295	0.154704	0.340217	0.452349	0.42926	0.074727	0.161	0.065718	chr3_49022403_49022406_+	chr3	49022403	49022406	+	ENSG00000178057.15	NDUFAF3
chr3_49022482_49022490_+	1.30957	0.905563	1.41812	1.11786	1.38532	1.56374	0.572909	0.666999	0.328592	chr3_49022482_49022490_+	chr3	49022482	49022490	+	ENSG00000178057.15	NDUFAF3
chr3_49171547_49171649_+	1.47625	2.96366	1.46969	0.583229	0.819883	1.16514	1.99273	1.426	2.13585	chr3_49171547_49171649_+	chr3	49171547	49171649	+	ENSG00000185909.15	KLHDC8B
chr3_49412209_49412213_+	2.45247	4.91199	2.68154	4.34992	1.86594	1.47175	4.70782	5.22099	5.42176	chr3_49412209_49412213_+	chr3	49412209	49412213	+	ENSG00000145022.5	TCTA
chr3_49412360_49412362_+	0.357156	0.301854	0.412545	0.583229	0.848155	0.613229	0.074727	0.138	0.032859	chr3_49412360_49412362_+	chr3	49412360	49412362	+	ENSG00000145022.5	TCTA
chr3_49412389_49412427_+	25.5486	18.1387	29.7806	60.996	63.6964	51.082	1.96782	1.771	1.87297	chr3_49412389_49412427_+	chr3	49412389	49412427	+	ENSG00000145022.5	TCTA
chr3_49468947_49468957_+	0	0	0	0	0	0	0.249091	0.23	0.262873	chr3_49468947_49468957_+	chr3	49468947	49468957	+	ENSG00000173402.12	DAG1
chr3_49470129_49470328_+	5.90498	5.43337	5.59514	7.70348	5.37165	4.81385	37.812	39.9049	44.0642	chr3_49470129_49470328_+	chr3	49470129	49470328	+	ENSG00000173402.12	DAG1
chr3_49510577_49510585_+	0.119052	0.027441	0.025784	0.072904	0.056544	0.21463	0.523091	0.804999	0.361451	chr3_49510577_49510585_+	chr3	49510577	49510585	+	ENSG00000173402.12	DAG1
chr3_49510709_49510745_+	0.02381	0.109765	0.12892	0.024301	0	0.153307	0.523091	0.873998	0.624324	chr3_49510709_49510745_+	chr3	49510709	49510745	+	ENSG00000173402.12	DAG1
chr3_49530928_49531016_+	0.309535	0.082324	0.180489	0.19441	0.084816	0.061323	1.89309	2.921	2.56302	chr3_49530928_49531016_+	chr3	49530928	49531016	+	ENSG00000173402.12	DAG1
chr3_49531403_49531449_+	0.166673	0.192089	0.257841	0.024301	0.084816	0	2.76491	2.96699	3.91024	chr3_49531403_49531449_+	chr3	49531403	49531449	+	ENSG00000173402.12	DAG1
chr3_49531747_49531761_+	0.047621	0	0	0.024301	0	0.061323	0.373637	0.436999	0.492888	chr3_49531747_49531761_+	chr3	49531747	49531761	+	ENSG00000173402.12	DAG1
chr3_49554453_49554501_+	0.166673	0.109765	0.12892	0.072904	0.113087	0.061323	1.96782	1.955	2.59587	chr3_49554453_49554501_+	chr3	49554453	49554501	+	ENSG00000164061.5	BSN
chr3_49673980_49674015_+	2.88106	2.14042	2.52684	2.30862	1.35705	1.50241	2.78982	1.173	1.90583	chr3_49673980_49674015_+	chr3	49673980	49674015	+	ENSG00000164062.13	APEH
chr3_49674342_49674405_+	63.3118	78.043	67.6574	75.1393	74.3267	69.9081	90.2706	93.6098	103.178	chr3_49674342_49674405_+	chr3	49674342	49674405	+	ENSG00000164062.13	APEH
chr3_49674569_49674580_+	0.57145	0.384178	0.412545	0.777639	0.424078	0.42926	0.498182	0.436999	0.230014	chr3_49674569_49674580_+	chr3	49674569	49674580	+	ENSG00000164062.13	APEH
chr3_49675256_49675308_+	0.61907	0.823239	0.670386	0.947747	0.961242	0.674552	0.772182	0.965998	0.624324	chr3_49675256_49675308_+	chr3	49675256	49675308	+	ENSG00000164062.13	APEH
chr3_49675741_49675773_+	2.19056	2.08554	2.32057	1.43377	2.79891	2.79019	1.56927	1.955	1.84011	chr3_49675741_49675773_+	chr3	49675741	49675773	+	ENSG00000164062.13	APEH
chr3_49675888_49675898_+	0.714312	0.686032	0.670386	0.291614	0.593709	0.674552	0.348727	0.643999	0.624324	chr3_49675888_49675898_+	chr3	49675888	49675898	+	ENSG00000164062.13	APEH
chr3_49675950_49675955_+	0.309535	0.246972	0.335193	0.291614	0.226175	0.42926	0.224182	0.207	0.131437	chr3_49675950_49675955_+	chr3	49675950	49675955	+	ENSG00000164062.13	APEH
chr3_49676379_49676412_+	0.57145	0.795797	0.799306	0.486024	0.395806	0.674552	0.822	1.426	0.558606	chr3_49676379_49676412_+	chr3	49676379	49676412	+	ENSG00000164062.13	APEH
chr3_49676807_49676816_+	0.666691	0.521385	0.180489	0.388819	0.282718	0.367938	0.174364	0.459999	0.230014	chr3_49676807_49676816_+	chr3	49676807	49676816	+	ENSG00000164062.13	APEH
chr3_49681191_49681203_+	0.523829	0.301854	0.206273	0.19441	0.084816	0.153307	0.323818	0.505999	0.558606	chr3_49681191_49681203_+	chr3	49681191	49681203	+	ENSG00000164062.13	APEH
chr3_49689516_49689651_+	21.0722	24.1483	24.8301	29.7204	31.8341	23.456	12.4296	12.765	13.3408	chr3_49689516_49689651_+	chr3	49689516	49689651	+	ENSG00000164068.16	RNF123
chr3_49803179_49803378_+	86.908	123.623	103.652	89.3069	49.3626	100.171	6.80019	5.38199	7.3276	chr3_49803179_49803378_+	chr3	49803179	49803378	+	ENSG00000185614.7	INKA1
chr3_49804180_49804192_+	0.309535	0.686032	0.464113	0.097205	0.169631	0.245292	0	0	0	chr3_49804180_49804192_+	chr3	49804180	49804192	+	ENSG00000185614.7	INKA1
chr3_49804423_49804450_+	0.952416	0.85068	0.747738	0.534627	0.282718	0.766537	0.074727	0.046	0.032859	chr3_49804423_49804450_+	chr3	49804423	49804450	+	ENSG00000185614.7	INKA1
chr3_49903976_49904041_+	0.357156	0.603708	0.257841	0.024301	0	0.030661	0.224182	0.298999	0.262873	chr3_49903976_49904041_+	chr3	49903976	49904041	+	ENSG00000228008.1	ENSG00000228008
chr3_49940028_49940221_+	47.5256	70.6064	56.8539	38.8819	54.4233	41.8529	67.7528	68.7699	84.3824	chr3_49940028_49940221_+	chr3	49940028	49940221	+	ENSG00000004534.15	RBM6
chr3_49940460_49940498_+	0.309535	0.686032	0.232057	0.072904	0.141359	0.153307	0.647637	0.574999	0.985775	chr3_49940460_49940498_+	chr3	49940460	49940498	+	ENSG00000004534.15	RBM6
chr3_49967773_49967839_+	0.404777	0.384178	0.257841	0.121506	0.282718	0.367938	0.647637	0.551999	0.525747	chr3_49967773_49967839_+	chr3	49967773	49967839	+	ENSG00000004534.15	RBM6
chr3_50088887_50089005_+	64.931	60.316	70.2358	58.8332	72.7434	58.686	36.0186	35.0519	40.8111	chr3_50088887_50089005_+	chr3	50088887	50089005	+	ENSG00000004534.15;ENSG00000003756.17	RBM6;RBM5
chr3_50092058_50092171_+	2.04769	2.00321	1.90802	2.38152	3.44916	3.06615	1.22055	1.633	1.24865	chr3_50092058_50092171_+	chr3	50092058	50092171	+	ENSG00000004534.15;ENSG00000003756.17	RBM6;RBM5
chr3_50093719_50093827_+	0.428587	0.439061	0.360977	0.243012	0.339262	0.42926	0.249091	0.161	0.295733	chr3_50093719_50093827_+	chr3	50093719	50093827	+	ENSG00000004534.15;ENSG00000003756.17	RBM6;RBM5
chr3_50155028_50155139_+	0.095242	0.054883	0.12892	0.170108	0.141359	0.153307	8.59364	7.58999	8.97056	chr3_50155028_50155139_+	chr3	50155028	50155139	+	ENSG00000001617.12	SEMA3F
chr3_50155312_50155335_+	0.071431	0	0.025784	0	0	0	0.697455	0.781999	0.985775	chr3_50155312_50155335_+	chr3	50155312	50155335	+	ENSG00000001617.12	SEMA3F
chr3_50159649_50159693_+	0.02381	0.027441	0	0.024301	0	0	0.572909	0.528999	0.722902	chr3_50159649_50159693_+	chr3	50159649	50159693	+	ENSG00000001617.12	SEMA3F
chr3_50205243_50205277_+	0.285725	0.027441	0.12892	0	0	0	0.572909	0.965998	0.920057	chr3_50205243_50205277_+	chr3	50205243	50205277	+	ENSG00000188338.15	SLC38A3
chr3_50226273_50226316_+	0	0	0	0	0	0	0.572909	0.436999	0.427169	chr3_50226273_50226316_+	chr3	50226273	50226316	+	ENSG00000114353.17	GNAI2
chr3_50227036_50227119_+	0.761933	0.21953	0.954011	0.874843	1.8094	1.1958	0.199273	0.184	0.197155	chr3_50227036_50227119_+	chr3	50227036	50227119	+	ENSG00000114353.17	GNAI2
chr3_50230278_50230339_+	0.61907	0.164648	0.721954	0.510325	0.62198	0.858521	0	0	0	chr3_50230278_50230339_+	chr3	50230278	50230339	+	ENSG00000114353.17	GNAI2
chr3_50230516_50230608_+	2.83344	1.61904	2.9136	6.97445	5.6261	5.21245	0	0	0	chr3_50230516_50230608_+	chr3	50230516	50230608	+	ENSG00000114353.17	GNAI2
chr3_50236201_50236242_+	849.984	740.476	1035.77	1780.14	1773.78	1381.12	164.425	147.269	171.065	chr3_50236201_50236242_+	chr3	50236201	50236242	+	ENSG00000114353.17	GNAI2
chr3_50236330_50236336_+	26.5248	25.4381	23.5409	29.5503	28.8373	20.7885	3.88582	4.94499	3.15448	chr3_50236330_50236336_+	chr3	50236330	50236336	+	ENSG00000114353.17	GNAI2
chr3_50236406_50236409_+	8.64317	8.94586	9.17913	16.865	20.5819	13.3991	1.69382	2.783	2.13585	chr3_50236406_50236409_+	chr3	50236406	50236409	+	ENSG00000114353.17	GNAI2
chr3_50236432_50236436_+	14.8577	13.8578	18.2036	44.7871	46.8464	32.0412	2.26673	3.49599	2.99018	chr3_50236432_50236436_+	chr3	50236432	50236436	+	ENSG00000114353.17	GNAI2
chr3_50252099_50252117_+	3.6668	4.06131	4.58957	8.99145	11.1957	6.53089	0.722364	1.311	1.01863	chr3_50252099_50252117_+	chr3	50252099	50252117	+	ENSG00000114353.17	GNAI2
chr3_50252407_50252450_+	6.16689	6.80544	6.88435	11.2272	16.7652	15.0241	1.46964	1.15	1.24865	chr3_50252407_50252450_+	chr3	50252407	50252450	+	ENSG00000114353.17	GNAI2
chr3_50253092_50253100_+	0.500018	0.109765	0.438329	0.753337	0.650252	0.306615	0.049818	0.161	0	chr3_50253092_50253100_+	chr3	50253092	50253100	+	ENSG00000114353.17	GNAI2
chr3_50253109_50253181_+	14.7863	7.05241	12.66	41.1662	27.141	17.9983	2.21691	3.40399	1.93869	chr3_50253109_50253181_+	chr3	50253109	50253181	+	ENSG00000114353.17	GNAI2
chr3_50256263_50256279_+	1.11909	0.63115	0.850875	1.14216	0.848155	1.1958	0.398546	0.344999	0.197155	chr3_50256263_50256279_+	chr3	50256263	50256279	+	ENSG00000114353.17	GNAI2
chr3_50256808_50256819_+	1.64292	1.31718	1.23764	3.40217	2.96854	3.00482	0.249091	0.253	0.065718	chr3_50256808_50256819_+	chr3	50256808	50256819	+	ENSG00000114353.17	GNAI2
chr3_50257035_50257045_+	1.85721	1.53671	1.67596	2.43012	1.69631	2.29961	0.772182	0.643999	0.295733	chr3_50257035_50257045_+	chr3	50257035	50257045	+	ENSG00000114353.17	GNAI2
chr3_50257501_50257564_+	8.2384	7.68356	6.67808	13.9732	8.39673	8.27859	2.466	2.714	1.4458	chr3_50257501_50257564_+	chr3	50257501	50257564	+	ENSG00000114353.17	GNAI2
chr3_50257709_50257712_+	2.69057	1.94833	3.09409	2.16281	1.44186	2.88218	0.473273	0.689999	0.624324	chr3_50257709_50257712_+	chr3	50257709	50257712	+	ENSG00000114353.17	GNAI2
chr3_50258369_50258415_+	10.7385	16.7392	17.7137	2.89184	2.60101	3.64871	1.644	2.645	2.69445	chr3_50258369_50258415_+	chr3	50258369	50258415	+	ENSG00000114353.17	GNAI2
chr3_50258515_50258518_+	0.761933	0.466502	0.618818	1.38517	1.3005	1.07315	0.224182	0.138	0.098578	chr3_50258515_50258518_+	chr3	50258515	50258518	+	ENSG00000114353.17	GNAI2
chr3_50258641_50258643_+	0.928606	0.987886	0.593034	0.364518	0.593709	0.551906	0.448364	0.321999	0.39431	chr3_50258641_50258643_+	chr3	50258641	50258643	+	ENSG00000114353.17	GNAI2
chr3_50258821_50258844_+	2.57152	4.63758	2.50106	3.79099	3.84497	2.42226	0.498182	0.574999	0.854339	chr3_50258821_50258844_+	chr3	50258821	50258844	+	ENSG00000114353.17	GNAI2
chr3_50267582_50267674_+	0.809554	0.192089	0.799306	0	0	0.153307	0.672546	0.321999	0.755761	chr3_50267582_50267674_+	chr3	50267582	50267674	+	ENSG00000012171.20	SEMA3B
chr3_50275555_50275584_+	0	0	0	0	0	0	0.323818	0.390999	0.361451	chr3_50275555_50275584_+	chr3	50275555	50275584	+	ENSG00000012171.20	SEMA3B
chr3_50322076_50322137_+	0.238104	0.493943	0.438329	0.41312	0.424078	0.459922	0.274	0.138	0.328592	chr3_50322076_50322137_+	chr3	50322076	50322137	+	noData	noData
chr3_50328341_50328373_+	0	0.027441	0	0.024301	0.141359	0.030661	0.473273	0.827999	0.591465	chr3_50328341_50328373_+	chr3	50328341	50328373	+	noData	noData
chr3_50337614_50337737_+	0.952416	0.905563	1.34077	1.31227	0.961242	1.31844	0.348727	0.115	0.39431	chr3_50337614_50337737_+	chr3	50337614	50337737	+	ENSG00000281358.1	RASSF1-AS1
chr3_50350815_50350947_+	12.9767	8.75377	13.2014	27.7277	24.0311	24.0386	3.58691	3.97899	5.15889	chr3_50350815_50350947_+	chr3	50350815	50350947	+	ENSG00000114395.11;ENSG00000272104.1	CYB561D2;ENSG00000272104
chr3_50365320_50365374_+	0.261914	0.960445	0.180489	0.024301	0.113087	0.091984	0.548	0.896998	1.31437	chr3_50365320_50365374_+	chr3	50365320	50365374	+	ENSG00000272104.1;ENSG00000271858.5	ENSG00000272104;CYB561D2
chr3_50569175_50569197_+	0.404777	0.466502	0.309409	0.121506	0.169631	0.122646	0.124546	0.115	0.065718	chr3_50569175_50569197_+	chr3	50569175	50569197	+	ENSG00000114735.10	HEMK1
chr3_50569445_50569577_+	7.69076	8.42448	7.76101	4.0097	4.32559	5.4884	1.644	2.185	2.39872	chr3_50569445_50569577_+	chr3	50569445	50569577	+	ENSG00000114735.10	HEMK1
chr3_50611515_50611522_+	1.33338	1.61904	1.75332	0.170108	0.141359	0.091984	0	0	0	chr3_50611515_50611522_+	chr3	50611515	50611522	+	ENSG00000114738.11	MAPKAPK3
chr3_50611875_50611893_+	0.476208	1.20742	0.360977	0.243012	0.169631	0.153307	0.074727	0.138	0.032859	chr3_50611875_50611893_+	chr3	50611875	50611893	+	ENSG00000114738.11	MAPKAPK3
chr3_50612195_50612218_+	0.785743	2.08554	0.954011	0.048602	0.084816	0.030661	0	0	0.032859	chr3_50612195_50612218_+	chr3	50612195	50612218	+	ENSG00000114738.11	MAPKAPK3
chr3_50612277_50612334_+	5.35734	8.31471	5.54358	0.826241	0.424078	0.674552	0.174364	0.138	0.098578	chr3_50612277_50612334_+	chr3	50612277	50612334	+	ENSG00000114738.11	MAPKAPK3
chr3_50617089_50617198_+	209.579	234.129	224.966	215.843	207.261	207.547	50.7149	50.8529	54.2505	chr3_50617089_50617198_+	chr3	50617089	50617198	+	ENSG00000114738.11	MAPKAPK3
chr3_50617209_50617214_+	0.833364	1.34462	1.03136	0.218711	0.197903	0.367938	0.597819	0.574999	0.328592	chr3_50617209_50617214_+	chr3	50617209	50617214	+	ENSG00000114738.11	MAPKAPK3
chr3_50617485_50617504_+	3.50013	5.76267	2.60419	2.55163	2.31829	1.65572	0.647637	1.058	0.722902	chr3_50617485_50617504_+	chr3	50617485	50617504	+	ENSG00000114738.11	MAPKAPK3
chr3_50617528_50617548_+	2.7382	3.51248	2.81046	1.57958	1.63977	1.7477	0.274	0.298999	0.39431	chr3_50617528_50617548_+	chr3	50617528	50617548	+	ENSG00000114738.11	MAPKAPK3
chr3_50617594_50617597_+	0.404777	0.384178	0.283625	0.340217	0.395806	0.153307	0.099636	0.115	0.032859	chr3_50617594_50617597_+	chr3	50617594	50617597	+	ENSG00000114738.11	MAPKAPK3
chr3_50617639_50617665_+	4.52398	5.76267	4.28016	2.94045	4.60831	4.26194	0.772182	1.357	0.755761	chr3_50617639_50617665_+	chr3	50617639	50617665	+	ENSG00000114738.11	MAPKAPK3
chr3_50640389_50640487_+	1.33338	1.01533	0.721954	0.583229	0.650252	0.551906	0.249091	0.253	0.230014	chr3_50640389_50640487_+	chr3	50640389	50640487	+	ENSG00000114738.11	MAPKAPK3
chr3_50641706_50641770_+	3.4287	4.17108	3.35193	2.23571	1.63977	1.50241	1.29527	1.058	0.690043	chr3_50641706_50641770_+	chr3	50641706	50641770	+	ENSG00000114738.11	MAPKAPK3
chr3_50642250_50642328_+	1.21433	1.45439	1.26342	0.388819	0.395806	0.337276	0.274	0.321999	0.460028	chr3_50642250_50642328_+	chr3	50642250	50642328	+	ENSG00000114738.11	MAPKAPK3
chr3_50646192_50646227_+	0.809554	0.795797	0.56725	0.631831	0.169631	0.459922	0.274	0.138	0.131437	chr3_50646192_50646227_+	chr3	50646192	50646227	+	ENSG00000114738.11	MAPKAPK3
chr3_50674901_50675002_+	0.309535	0.192089	0.56725	0.267313	0.791611	0.521245	3.51218	4.11699	4.8303	chr3_50674901_50675002_+	chr3	50674901	50675002	+	ENSG00000088538.13	DOCK3
chr3_51385214_51385355_+	338.893	176.557	373.792	267.313	318.482	278.59	201.589	182.896	225.118	chr3_51385214_51385355_+	chr3	51385214	51385355	+	ENSG00000145050.19	MANF
chr3_51386205_51386333_+	0.880985	0.63115	0.56725	0.486024	0.452349	0.551906	0.572909	0.436999	0.39431	chr3_51386205_51386333_+	chr3	51386205	51386333	+	ENSG00000145050.19	MANF
chr3_51391275_51391302_+	4.00015	3.07342	3.11987	9.57467	6.84178	7.05214	3.36273	3.31199	2.69445	chr3_51391275_51391302_+	chr3	51391275	51391302	+	ENSG00000259956.2	RBM15B
chr3_51538673_51538834_+	19.6912	22.0902	25.0363	24.7872	26.8582	23.64	25.3575	29.2559	35.9479	chr3_51538673_51538834_+	chr3	51538673	51538834	+	ENSG00000164080.14	RAD54L2
chr3_51541632_51541649_+	0.285725	0.137206	0.180489	0.461723	0.339262	0.551906	0.249091	0.597999	0.558606	chr3_51541632_51541649_+	chr3	51541632	51541649	+	ENSG00000164080.14	RAD54L2
chr3_51590379_51590509_+	0.738122	0.658591	0.618818	0.510325	0.62198	0.42926	0.896728	0.919998	0.821479	chr3_51590379_51590509_+	chr3	51590379	51590509	+	ENSG00000164080.14	RAD54L2
chr3_51671170_51671291_+	95.4559	95.8524	98.9077	183.012	129.824	138.13	15.9418	16.215	16.101	chr3_51671170_51671291_+	chr3	51671170	51671291	+	ENSG00000164081.13	TEX264
chr3_51671644_51671651_+	0.666691	0.246972	0.541466	0.631831	0.226175	0.490583	0.074727	0.069	0.098578	chr3_51671644_51671651_+	chr3	51671644	51671651	+	ENSG00000164081.13	TEX264
chr3_51671872_51671968_+	5.23829	1.7288	4.64113	7.97079	4.80621	6.2856	0.174364	0.138	0.098578	chr3_51671872_51671968_+	chr3	51671872	51671968	+	ENSG00000164081.13	TEX264
chr3_51674468_51674493_+	1.54768	1.15253	1.16028	2.52732	2.14866	3.15813	0.199273	0.321999	0.164296	chr3_51674468_51674493_+	chr3	51674468	51674493	+	ENSG00000164081.13	TEX264
chr3_51681074_51681146_+	0.404777	0.21953	0.386761	1.43377	0.537165	1.28778	0	0	0	chr3_51681074_51681146_+	chr3	51681074	51681146	+	ENSG00000164081.13	TEX264
chr3_51681655_51681755_+	4.45254	1.83857	3.32615	2.89184	1.15915	2.91284	0.024909	0	0	chr3_51681655_51681755_+	chr3	51681655	51681755	+	ENSG00000164081.13	TEX264
chr3_51684443_51684558_+	1.23814	0.466502	0.438329	0.461723	0.537165	0.521245	0.124546	0.069	0.065718	chr3_51684443_51684558_+	chr3	51684443	51684558	+	ENSG00000164081.13	TEX264
chr3_51703781_51703832_+	0.333346	0.301854	0.464113	0.19441	0.113087	0.398599	0	0.069	0.131437	chr3_51703781_51703832_+	chr3	51703781	51703832	+	ENSG00000164081.13	TEX264
chr3_51707032_51707083_+	0	0	0.025784	0	0	0	2.78982	1.817	2.99018	chr3_51707032_51707083_+	chr3	51707032	51707083	+	ENSG00000164082.15	GRM2
chr3_51942252_51942367_+	1.02385	1.64648	1.03136	0.558928	0.678524	0.766537	0.473273	0.482999	0.558606	chr3_51942252_51942367_+	chr3	51942252	51942367	+	ENSG00000041880.15	PARP3
chr3_51973681_51973716_+	0.333346	0.63115	0.257841	0.291614	0.565437	0.459922	0.174364	0	0.065718	chr3_51973681_51973716_+	chr3	51973681	51973716	+	ENSG00000248487.10	ABHD14A
chr3_51975050_51975132_+	10.6671	12.8974	12.8147	20.2915	18.8573	16.4959	4.33418	2.59899	4.76458	chr3_51975050_51975132_+	chr3	51975050	51975132	+	ENSG00000248487.10;ENSG00000114786.16	ABHD14A;ABHD14A-ACY1
chr3_51983247_51983250_+	0.047621	0.054883	0	0.048602	0	0	0.373637	0.436999	0.361451	chr3_51983247_51983250_+	chr3	51983247	51983250	+	ENSG00000114786.16	ABHD14A-ACY1
chr3_51983272_51983283_+	0.309535	0.466502	0.206273	0.024301	0.028272	0.091984	1.22055	1.357	1.15007	chr3_51983272_51983283_+	chr3	51983272	51983283	+	ENSG00000114786.16	ABHD14A-ACY1
chr3_51983443_51983555_+	9.59559	18.1112	9.92687	15.0425	13.7401	10.1489	12.9776	11.247	12.7494	chr3_51983443_51983555_+	chr3	51983443	51983555	+	ENSG00000114786.16;ENSG00000243989.9	ABHD14A-ACY1;ACY1
chr3_52198081_52198236_+	70.3121	56.337	84.6749	25.5649	34.1524	23.3947	40.1535	27.301	32.0377	chr3_52198081_52198236_+	chr3	52198081	52198236	+	ENSG00000023330.15	ALAS1
chr3_52199244_52199381_+	2.69057	1.7288	2.03694	1.06925	1.32878	1.01183	1.24545	0.528999	0.460028	chr3_52199244_52199381_+	chr3	52199244	52199381	+	ENSG00000023330.15	ALAS1
chr3_52239198_52239292_+	2.30961	15.9434	2.86203	2.33292	3.61879	1.53307	0.822	0.988998	1.70868	chr3_52239198_52239292_+	chr3	52239198	52239292	+	ENSG00000243224.1	ENSG00000243224
chr3_52245743_52245855_+	11.8338	9.49469	9.64325	14.4349	10.4606	8.30926	0.971455	0.528999	0.460028	chr3_52245743_52245855_+	chr3	52245743	52245855	+	ENSG00000164088.18	PPM1M
chr3_52245957_52245961_+	0.261914	0.246972	0.257841	0.097205	0.282718	0.091984	0	0	0	chr3_52245957_52245961_+	chr3	52245957	52245961	+	ENSG00000164088.18	PPM1M
chr3_52246165_52246230_+	0.857174	0.411619	0.593034	0.461723	0.932971	0.674552	0.024909	0.092	0.032859	chr3_52246165_52246230_+	chr3	52246165	52246230	+	ENSG00000164088.18	PPM1M
chr3_52246961_52247016_+	0.714312	0.411619	0.82509	0.364518	0.735068	0.643891	0	0	0	chr3_52246961_52247016_+	chr3	52246961	52247016	+	ENSG00000164088.18	PPM1M
chr3_52277725_52277820_+	0.952416	0.85068	0.954011	0.777639	0.480621	0.981167	0.423455	0.344999	0.460028	chr3_52277725_52277820_+	chr3	52277725	52277820	+	noData	noData
chr3_52287795_52287878_+	12.3576	12.4858	12.3248	18.4932	21.1191	18.7341	3.66164	3.35799	3.87738	chr3_52287795_52287878_+	chr3	52287795	52287878	+	ENSG00000168237.18	GLYCTK
chr3_52410494_52410691_+	9.07176	14.3244	10.1331	10.085	13.0616	10.3942	4.45873	3.81799	4.76458	chr3_52410494_52410691_+	chr3	52410494	52410691	+	ENSG00000010318.22	PHF7
chr3_52455479_52455640_+	103.123	124.117	114.094	346.292	359.109	280.184	83.5202	85.5139	106.595	chr3_52455479_52455640_+	chr3	52455479	52455640	+	ENSG00000010322.16	NISCH
chr3_52458732_52458801_+	2.54771	3.15575	2.08851	12.1506	14.2773	12.1419	1.86818	3.013	2.23442	chr3_52458732_52458801_+	chr3	52458732	52458801	+	ENSG00000010322.16	NISCH
chr3_52472192_52472247_+	1.19052	0.548826	1.05715	11.8347	11.2805	8.8305	0	0	0	chr3_52472192_52472247_+	chr3	52472192	52472247	+	ENSG00000010322.16	NISCH
chr3_52473192_52473236_+	0.642881	0.274413	0.799306	2.017	2.54447	2.5449	0	0	0	chr3_52473192_52473236_+	chr3	52473192	52473236	+	ENSG00000010322.16	NISCH
chr3_52476390_52476507_+	2.38104	0.960445	2.47527	6.92584	7.57685	6.37758	0.174364	0.298999	0.328592	chr3_52476390_52476507_+	chr3	52476390	52476507	+	ENSG00000010322.16	NISCH
chr3_52480137_52480194_+	1.00004	0.686032	1.16028	8.96715	6.36116	8.15595	0.174364	0.298999	0.197155	chr3_52480137_52480194_+	chr3	52480137	52480194	+	ENSG00000010322.16	NISCH
chr3_52490947_52490950_+	0.857174	0.878121	0.799306	2.64883	3.64707	3.00482	0	0	0	chr3_52490947_52490950_+	chr3	52490947	52490950	+	ENSG00000010322.16	NISCH
chr3_52490958_52490961_+	0.380966	0.246972	0.309409	1.84689	2.23347	2.05432	0	0	0	chr3_52490958_52490961_+	chr3	52490958	52490961	+	ENSG00000010322.16	NISCH
chr3_52491060_52491069_+	4.73827	6.80544	6.44602	18.639	14.1925	15.0548	0	0	0	chr3_52491060_52491069_+	chr3	52491060	52491069	+	ENSG00000010322.16	NISCH
chr3_52491153_52491164_+	2.09531	1.42695	2.08851	15.1153	9.81033	10.0876	0	0	0	chr3_52491153_52491164_+	chr3	52491153	52491164	+	ENSG00000010322.16	NISCH
chr3_52491182_52491184_+	0.238104	0.109765	0.257841	1.67678	1.69631	1.10381	0	0	0	chr3_52491182_52491184_+	chr3	52491182	52491184	+	ENSG00000010322.16	NISCH
chr3_52491189_52491191_+	0.333346	0	0.309409	1.55528	1.55495	1.10381	0	0	0	chr3_52491189_52491191_+	chr3	52491189	52491191	+	ENSG00000010322.16	NISCH
chr3_52491216_52491281_+	16.572	6.33894	20.4983	89.2583	57.0808	81.5595	0	0	0	chr3_52491216_52491281_+	chr3	52491216	52491281	+	ENSG00000010322.16	NISCH
chr3_52492035_52492038_+	0.095242	0.082324	0.232057	1.19076	0.480621	0.459922	0	0	0	chr3_52492035_52492038_+	chr3	52492035	52492038	+	ENSG00000010322.16	NISCH
chr3_52495273_52495401_+	287.868	118.382	348.833	1518.22	876.738	1078.24	0	0	0	chr3_52495273_52495401_+	chr3	52495273	52495401	+	ENSG00000010327.10	STAB1
chr3_52495486_52495489_+	1.381	0.603708	1.46969	8.068	4.74967	8.37058	0	0	0	chr3_52495486_52495489_+	chr3	52495486	52495489	+	ENSG00000010327.10	STAB1
chr3_52501179_52501183_+	0.476208	0.356737	0.618818	2.77034	2.43138	3.00482	0	0	0	chr3_52501179_52501183_+	chr3	52501179	52501183	+	ENSG00000010327.10	STAB1
chr3_52501249_52501281_+	1.76197	0.85068	1.1345	9.89059	5.1172	8.06396	0	0	0	chr3_52501249_52501281_+	chr3	52501249	52501281	+	ENSG00000010327.10	STAB1
chr3_52501541_52501543_+	0.523829	0.246972	0.489897	0.461723	0.31099	0.551906	0	0	0	chr3_52501541_52501543_+	chr3	52501541	52501543	+	ENSG00000010327.10	STAB1
chr3_52501653_52501689_+	0.833364	0.576267	1.23764	17.7885	12.0438	17.4157	0	0	0	chr3_52501653_52501689_+	chr3	52501653	52501689	+	ENSG00000010327.10	STAB1
chr3_52501701_52501703_+	0.119052	0	0	0.947747	0.31099	0.643891	0	0	0	chr3_52501701_52501703_+	chr3	52501701	52501703	+	ENSG00000010327.10	STAB1
chr3_52502017_52502024_+	1.1429	0.740915	0.799306	1.55528	0.395806	1.04249	0	0	0	chr3_52502017_52502024_+	chr3	52502017	52502024	+	ENSG00000010327.10	STAB1
chr3_52502044_52502047_+	0.357156	0.274413	0.412545	0.680434	0.565437	0.367938	0	0	0	chr3_52502044_52502047_+	chr3	52502044	52502047	+	ENSG00000010327.10	STAB1
chr3_52502186_52502191_+	0.61907	0.466502	0.593034	0.972048	0.367534	0.981167	0	0	0	chr3_52502186_52502191_+	chr3	52502186	52502191	+	ENSG00000010327.10	STAB1
chr3_52502205_52502217_+	3.28584	0.740915	3.50664	25.3948	10.3475	17.7837	0	0	0	chr3_52502205_52502217_+	chr3	52502205	52502217	+	ENSG00000010327.10	STAB1
chr3_52502649_52502702_+	8.30983	3.59481	7.70944	41.312	26.1232	50.3768	0	0	0	chr3_52502649_52502702_+	chr3	52502649	52502702	+	ENSG00000010327.10	STAB1
chr3_52503000_52503027_+	1.61911	0.63115	2.06273	5.71078	3.22299	6.34692	0	0	0	chr3_52503000_52503027_+	chr3	52503000	52503027	+	ENSG00000010327.10	STAB1
chr3_52503406_52503457_+	1.52387	0.795797	1.18607	4.69013	3.08163	6.83751	0	0	0	chr3_52503406_52503457_+	chr3	52503406	52503457	+	ENSG00000010327.10	STAB1
chr3_52503817_52503831_+	0.095242	0.082324	0.360977	1.14216	0.480621	1.65572	0	0	0	chr3_52503817_52503831_+	chr3	52503817	52503831	+	ENSG00000010327.10	STAB1
chr3_52504030_52504062_+	0.357156	0.137206	0.489897	0.60753	0.424078	1.3491	0	0	0	chr3_52504030_52504062_+	chr3	52504030	52504062	+	ENSG00000010327.10	STAB1
chr3_52504473_52504476_+	0.309535	0.274413	0.257841	0.729036	0.395806	0.306615	0	0	0	chr3_52504473_52504476_+	chr3	52504473	52504476	+	ENSG00000010327.10	STAB1
chr3_52504827_52504848_+	0.142862	0.21953	0.12892	0.680434	0.593709	0.582568	0	0	0	chr3_52504827_52504848_+	chr3	52504827	52504848	+	ENSG00000010327.10	STAB1
chr3_52505882_52505912_+	0.119052	0.192089	0.12892	0.923446	1.04606	1.04249	0	0	0	chr3_52505882_52505912_+	chr3	52505882	52505912	+	ENSG00000010327.10	STAB1
chr3_52507974_52507976_+	0.02381	0.082324	0.051568	0.340217	0.367534	0.337276	0	0	0	chr3_52507974_52507976_+	chr3	52507974	52507976	+	ENSG00000010327.10	STAB1
chr3_52509228_52509238_+	0.047621	0.027441	0.025784	0.753337	0.367534	0.613229	0	0	0	chr3_52509228_52509238_+	chr3	52509228	52509238	+	ENSG00000010327.10	STAB1
chr3_52509321_52509323_+	0.309535	0.274413	0.438329	0.510325	0.339262	0.551906	0	0	0	chr3_52509321_52509323_+	chr3	52509321	52509323	+	ENSG00000010327.10	STAB1
chr3_52510167_52510175_+	0.238104	0.109765	0.232057	0.558928	0.424078	0.275953	0	0	0	chr3_52510167_52510175_+	chr3	52510167	52510175	+	ENSG00000010327.10	STAB1
chr3_52512596_52512606_+	0.333346	0.192089	0.360977	0.656133	0.395806	0.398599	0	0	0	chr3_52512596_52512606_+	chr3	52512596	52512606	+	ENSG00000010327.10	STAB1
chr3_52518555_52518563_+	0.261914	0.164648	0.103136	0.850542	0.395806	0.398599	0	0	0	chr3_52518555_52518563_+	chr3	52518555	52518563	+	ENSG00000010327.10	STAB1
chr3_52519164_52519178_+	0.285725	0.192089	0.077352	1.33657	1.3005	1.41043	0.348727	0.253	0.197155	chr3_52519164_52519178_+	chr3	52519164	52519178	+	ENSG00000010327.10	STAB1
chr3_52522866_52522873_+	0.119052	0.164648	0.154704	1.16646	0.452349	0.459922	0	0	0	chr3_52522866_52522873_+	chr3	52522866	52522873	+	ENSG00000010327.10	STAB1
chr3_52533973_52534012_+	1.09528	2.25019	0.928227	1.9441	2.03557	1.87035	0.822	0.551999	0.821479	chr3_52533973_52534012_+	chr3	52533973	52534012	+	ENSG00000168273.8	SMIM4
chr3_52536576_52536727_+	80.8601	57.4346	72.1954	163.596	123.491	102.011	53.704	36.0409	42.4869	chr3_52536576_52536727_+	chr3	52536576	52536727	+	ENSG00000168273.8	SMIM4
chr3_52685650_52685695_+	2.11912	1.97577	2.39792	2.0899	1.21569	0.889182	2.14218	1.748	2.62873	chr3_52685650_52685695_+	chr3	52685650	52685695	+	ENSG00000163938.17	GNL3
chr3_52685968_52686072_+	63.2642	61.7703	57.1633	30.3522	30.3074	29.527	226.673	168.153	180.726	chr3_52685968_52686072_+	chr3	52685968	52686072	+	ENSG00000163938.17	GNL3
chr3_52687500_52687504_+	0.095242	0.21953	0.232057	0.121506	0.197903	0.122646	0.348727	0.413999	0.361451	chr3_52687500_52687504_+	chr3	52687500	52687504	+	ENSG00000163938.17	GNL3
chr3_52705838_52705845_+	0.57145	0.301854	0.464113	0.267313	0.028272	0.183969	1.07109	1.288	1.90583	chr3_52705838_52705845_+	chr3	52705838	52705845	+	ENSG00000114902.14	SPCS1
chr3_52706080_52706243_+	200.603	261.955	228.576	391.663	268.215	320.29	243.013	227.263	239.609	chr3_52706080_52706243_+	chr3	52706080	52706243	+	ENSG00000114902.14	SPCS1
chr3_52706811_52706860_+	0.500018	0.521385	0.309409	0.656133	0.565437	0.459922	0.274	0.092	0.065718	chr3_52706811_52706860_+	chr3	52706811	52706860	+	ENSG00000114902.14	SPCS1
chr3_52770997_52771146_+	0.047621	0.548826	0.154704	0.170108	0.056544	0.061323	0.249091	0.321999	0.328592	chr3_52770997_52771146_+	chr3	52770997	52771146	+	noData	noData
chr3_53160674_53160757_+	0.238104	0.054883	0.206273	0.364518	0.31099	0.613229	0.024909	0	0	chr3_53160674_53160757_+	chr3	53160674	53160757	+	ENSG00000163932.15	PRKCD
chr3_53161205_53161397_+	64.9072	73.0487	65.7752	79.8781	68.9833	73.0049	5.35546	6.04899	6.47326	chr3_53161205_53161397_+	chr3	53161205	53161397	+	ENSG00000163932.15	PRKCD
chr3_53161513_53161529_+	0.738122	0.439061	0.721954	2.45442	2.14866	1.13447	0	0.023	0	chr3_53161513_53161529_+	chr3	53161513	53161529	+	ENSG00000163932.15	PRKCD
chr3_53168664_53168789_+	56.5497	30.158	67.2707	97.059	88.8301	105.475	0.024909	0.046	0	chr3_53168664_53168789_+	chr3	53168664	53168789	+	ENSG00000163932.15	PRKCD
chr3_53178401_53178523_+	1.95245	2.27763	1.34077	1.36087	1.78113	1.87035	0.124546	0.092	0.131437	chr3_53178401_53178523_+	chr3	53178401	53178523	+	ENSG00000163932.15	PRKCD
chr3_53179576_53179771_+	1.35719	1.50927	1.31499	1.79829	1.49841	2.05432	0.074727	0.138	0.065718	chr3_53179576_53179771_+	chr3	53179576	53179771	+	ENSG00000163932.15	PRKCD
chr3_53181225_53181265_+	0.357156	0.384178	0.257841	0.388819	0.169631	0.582568	0.099636	0	0.098578	chr3_53181225_53181265_+	chr3	53181225	53181265	+	ENSG00000163932.15	PRKCD
chr3_53181462_53181520_+	1.33338	1.17997	1.41812	1.06925	0.876427	1.44109	0.049818	0.069	0	chr3_53181462_53181520_+	chr3	53181462	53181520	+	ENSG00000163932.15	PRKCD
chr3_53183120_53183201_+	0.404777	0.466502	0.412545	0.437422	0.282718	0.367938	0.024909	0.023	0.098578	chr3_53183120_53183201_+	chr3	53183120	53183201	+	ENSG00000163932.15	PRKCD
chr3_53184904_53184916_+	0.59526	0.85068	0.670386	0.704735	0.395806	1.31844	0	0.023	0	chr3_53184904_53184916_+	chr3	53184904	53184916	+	ENSG00000163932.15	PRKCD
chr3_53185614_53185694_+	0.523829	0.411619	0.360977	0.145807	0.197903	0.398599	0	0.046	0	chr3_53185614_53185694_+	chr3	53185614	53185694	+	ENSG00000163932.15	PRKCD
chr3_53188745_53188845_+	0.59526	0.493943	0.464113	0.218711	0.084816	0.337276	0.049818	0	0.032859	chr3_53188745_53188845_+	chr3	53188745	53188845	+	ENSG00000163932.15	PRKCD
chr3_53189879_53190003_+	0.380966	0.384178	0.360977	0.364518	0.31099	0.275953	0.049818	0.046	0	chr3_53189879_53190003_+	chr3	53189879	53190003	+	ENSG00000163932.15	PRKCD
chr3_53192153_53192178_+	0.333346	0.548826	0.309409	0.121506	0.028272	0.091984	0.024909	0.023	0	chr3_53192153_53192178_+	chr3	53192153	53192178	+	ENSG00000163932.15	PRKCD
chr3_53197283_53197353_+	0.666691	1.56415	0.541466	0.145807	0.480621	0.275953	0.249091	0.298999	0.164296	chr3_53197283_53197353_+	chr3	53197283	53197353	+	ENSG00000286531.1	ENSG00000286531
chr3_53269960_53270050_+	0.238104	0.246972	0.154704	0.850542	1.21569	0.613229	0.024909	0.046	0	chr3_53269960_53270050_+	chr3	53269960	53270050	+	noData	noData
chr3_53347661_53347814_+	0.309535	1.04277	0.360977	0.631831	0.62198	0.337276	0.523091	0.620999	0.657184	chr3_53347661_53347814_+	chr3	53347661	53347814	+	ENSG00000157388.20	CACNA1D
chr3_53494175_53494222_+	0	0	0	0	0	0	0.448364	0.505999	0.427169	chr3_53494175_53494222_+	chr3	53494175	53494222	+	ENSG00000157388.20	CACNA1D
chr3_53846505_53846578_+	0.095242	0.054883	0.077352	0.024301	0.084816	0.091984	2.51582	3.44999	2.72731	chr3_53846505_53846578_+	chr3	53846505	53846578	+	ENSG00000056736.10	IL17RB
chr3_54637680_54637797_+	0	0	0	0	0	0	0.871819	1.265	1.05149	chr3_54637680_54637797_+	chr3	54637680	54637797	+	ENSG00000157445.15	CACNA2D3
chr3_54637985_54638011_+	0	0	0	0	0	0	0.274	0.344999	0.591465	chr3_54637985_54638011_+	chr3	54637985	54638011	+	ENSG00000157445.15	CACNA2D3
chr3_54641816_54641895_+	0	0	0	0	0	0	4.18473	4.23199	6.07895	chr3_54641816_54641895_+	chr3	54641816	54641895	+	ENSG00000157445.15	CACNA2D3
chr3_54968121_54968244_+	0.952416	0.301854	0.979795	15.5285	11.3935	11.0688	0	0	0	chr3_54968121_54968244_+	chr3	54968121	54968244	+	ENSG00000157445.15	CACNA2D3
chr3_55136328_55136351_+	0	0	0	0	0	0	0.323818	0.298999	0.328592	chr3_55136328_55136351_+	chr3	55136328	55136351	+	noData	noData
chr3_56557151_56557271_+	12.9529	16.1355	16.244	16.8893	22.985	13.9203	22.7918	21.528	25.9916	chr3_56557151_56557271_+	chr3	56557151	56557271	+	ENSG00000180376.17	CCDC66
chr3_56692704_56692884_+	1.61911	0.713474	1.10871	2.55163	2.0073	1.56374	0.024909	0	0.032859	chr3_56692704_56692884_+	chr3	56692704	56692884	+	noData	noData
chr3_57060569_57060755_+	0	0	0	0	0.028272	0	0.622728	0.551999	0.39431	chr3_57060569_57060755_+	chr3	57060569	57060755	+	ENSG00000186451.2	SPATA12
chr3_57227710_57227892_+	38.6681	38.7197	43.8329	64.1066	65.2514	58.87	35.62	34.6839	45.6414	chr3_57227710_57227892_+	chr3	57227710	57227892	+	ENSG00000157500.12	APPL1
chr3_57556246_57556357_+	42.1682	34.5486	44.658	70.9595	75.5423	81.3449	21.2973	24.771	26.4516	chr3_57556246_57556357_+	chr3	57556246	57556357	+	ENSG00000174840.9	PDE12
chr3_57556529_57556533_+	0.142862	0.137206	0.180489	0.315916	0.593709	0.459922	0.024909	0.138	0	chr3_57556529_57556533_+	chr3	57556529	57556533	+	ENSG00000174840.9	PDE12
chr3_57556724_57556755_+	0.59526	0.548826	0.954011	0.753337	0.650252	1.13447	0.423455	0.344999	0.164296	chr3_57556724_57556755_+	chr3	57556724	57556755	+	ENSG00000174840.9	PDE12
chr3_57597644_57597778_+	1.02385	1.78368	1.39234	1.31227	1.3005	0.950505	0.697455	0.597999	0.427169	chr3_57597644_57597778_+	chr3	57597644	57597778	+	ENSG00000272146.6	ARF4-AS1
chr3_57756220_57756322_+	23.1437	20.6359	24.0308	23.961	21.8259	23.1187	22.6175	21.758	23.3957	chr3_57756220_57756322_+	chr3	57756220	57756322	+	ENSG00000163681.16	SLMAP
chr3_57756612_57756664_+	0.809554	0.356737	0.773522	1.70108	1.49841	1.44109	0.822	0.827999	0.755761	chr3_57756612_57756664_+	chr3	57756612	57756664	+	ENSG00000163681.16	SLMAP
chr3_57756797_57756807_+	0.119052	0.054883	0.103136	0.243012	0.141359	0.030661	0.473273	0.276	0.262873	chr3_57756797_57756807_+	chr3	57756797	57756807	+	ENSG00000163681.16	SLMAP
chr3_58008376_58008541_+	2.47628	1.64648	2.11429	3.13486	14.9841	11.774	43.7653	39.9969	48.0073	chr3_58008376_58008541_+	chr3	58008376	58008541	+	ENSG00000136068.16	FLNB
chr3_58008696_58008706_+	0.02381	0.027441	0.051568	0	0.282718	0.122646	0.622728	0.482999	0.361451	chr3_58008696_58008706_+	chr3	58008696	58008706	+	ENSG00000136068.16	FLNB
chr3_58077066_58077197_+	0.214294	0	0.103136	0.097205	0.819883	0.551906	0.996364	1.518	1.15007	chr3_58077066_58077197_+	chr3	58077066	58077197	+	ENSG00000136068.16	FLNB
chr3_58159687_58159689_+	0	0	0	0	0	0.030661	0.298909	0.23	0.427169	chr3_58159687_58159689_+	chr3	58159687	58159689	+	ENSG00000136068.16	FLNB
chr3_58237528_58237580_+	0.785743	0.356737	0.928227	1.19076	1.95076	1.01183	0.099636	0.092	0.131437	chr3_58237528_58237580_+	chr3	58237528	58237580	+	ENSG00000163686.15	ABHD6
chr3_58237770_58237839_+	3.61918	1.92089	5.44044	6.75573	8.2271	5.39642	1.27036	1.403	1.21579	chr3_58237770_58237839_+	chr3	58237770	58237839	+	ENSG00000163686.15	ABHD6
chr3_58306244_58306307_+	10.5718	6.14685	10.9582	12.9039	14.4186	12.9698	11.5329	11.178	11.2707	chr3_58306244_58306307_+	chr3	58306244	58306307	+	ENSG00000163684.12;ENSG00000255154.9	RPP14;HTD2
chr3_58306511_58306520_+	0.666691	1.2623	0.541466	1.55528	1.15915	0.766537	0.572909	0.666999	0.78862	chr3_58306511_58306520_+	chr3	58306511	58306520	+	ENSG00000163684.12;ENSG00000255154.9	RPP14;HTD2
chr3_58306538_58306552_+	2.26199	3.9241	2.269	4.76304	4.66485	3.92467	3.68655	3.28899	5.15889	chr3_58306538_58306552_+	chr3	58306538	58306552	+	ENSG00000163684.12;ENSG00000255154.9	RPP14;HTD2
chr3_58332840_58332993_+	22.0722	36.4146	22.2001	39.0034	36.2162	29.3124	1.51946	1.38	1.64296	chr3_58332840_58332993_+	chr3	58332840	58332993	+	ENSG00000168297.16	PXK
chr3_58403692_58403876_+	0	0.082324	0	0	0.056544	0.061323	0.971455	0.482999	0.854339	chr3_58403692_58403876_+	chr3	58403692	58403876	+	ENSG00000168297.16	PXK
chr3_58433554_58433610_+	0.404777	0.466502	0.335193	0.874843	0.650252	0.42926	0.099636	0.069	0.065718	chr3_58433554_58433610_+	chr3	58433554	58433610	+	noData	noData
chr3_58491984_58492160_+	9.52416	10.8119	11.5513	13.8517	11.6197	11.866	18.4327	16.123	19.5184	chr3_58491984_58492160_+	chr3	58491984	58492160	+	ENSG00000168301.13	KCTD6
chr3_58501011_58501052_+	0.214294	0.576267	0.232057	0.656133	0.113087	0.367938	0.423455	0.528999	0.262873	chr3_58501011_58501052_+	chr3	58501011	58501052	+	ENSG00000168301.13	KCTD6
chr3_58842130_58842158_+	0.02381	0.027441	0.051568	0	0	0.061323	1.12091	1.196	1.34723	chr3_58842130_58842158_+	chr3	58842130	58842158	+	ENSG00000242428.6	CFAP20DC-AS1
chr3_61560790_61560832_+	0.071431	0.082324	0.025784	0.097205	0.056544	0.122646	7.77164	6.60099	7.82048	chr3_61560790_61560832_+	chr3	61560790	61560832	+	noData	noData
chr3_61561026_61561041_+	0	0	0	0	0	0	1.19564	1.058	0.887198	chr3_61561026_61561041_+	chr3	61561026	61561041	+	noData	noData
chr3_61561503_61561515_+	0.071431	0.054883	0.103136	0	0	0.030661	0.548	0.505999	0.690043	chr3_61561503_61561515_+	chr3	61561503	61561515	+	ENSG00000144724.20	PTPRG
chr3_61561534_61561647_+	3.92872	1.81113	2.32057	2.28431	3.08163	4.87517	62.4471	30.5439	39.9568	chr3_61561534_61561647_+	chr3	61561534	61561647	+	ENSG00000144724.20	PTPRG
chr3_61561747_61561749_+	0	0.027441	0.12892	0.024301	0.028272	0.061323	0.572909	0.413999	0.821479	chr3_61561747_61561749_+	chr3	61561747	61561749	+	ENSG00000144724.20	PTPRG
chr3_62318947_62319115_+	14.5958	8.80865	17.0433	24.8601	20.5819	19.838	28.0975	27.0939	32.1691	chr3_62318947_62319115_+	chr3	62318947	62319115	+	ENSG00000114405.11	C3orf14
chr3_62874205_62874276_+	0	0	0	0	0	0	0.797091	0.344999	0.460028	chr3_62874205_62874276_+	chr3	62874205	62874276	+	noData	noData
chr3_62950283_62950483_+	0	0	0	0.024301	0	0.061323	2.61546	3.05899	3.12162	chr3_62950283_62950483_+	chr3	62950283	62950483	+	ENSG00000244342.5	LINC00698
chr3_63136259_63136282_+	0	0	0	0	0	0	0.772182	0.551999	0.755761	chr3_63136259_63136282_+	chr3	63136259	63136282	+	noData	noData
chr3_63733297_63733351_+	0	0	0	0	0	0	0.871819	0.528999	0.525747	chr3_63733297_63733351_+	chr3	63733297	63733351	+	noData	noData
chr3_63863856_63863911_+	10.6909	9.27516	11.577	16.9865	14.8427	12.6938	6.92473	5.51999	7.09758	chr3_63863856_63863911_+	chr3	63863856	63863911	+	ENSG00000163635.20	ATXN7
chr3_63864519_63864572_+	2.21437	2.9911	3.09409	1.82259	2.31829	1.62506	0.274	0.413999	0.427169	chr3_63864519_63864572_+	chr3	63864519	63864572	+	ENSG00000163635.20	ATXN7
chr3_63912056_63912128_+	0.928606	0.439061	0.799306	1.04495	1.3005	0.981167	0.174364	0.505999	0.098578	chr3_63912056_63912128_+	chr3	63912056	63912128	+	ENSG00000163635.20	ATXN7
chr3_63912587_63912685_+	1.07147	1.20742	1.49548	1.23936	1.47013	1.37977	0.797091	0.965998	0.920057	chr3_63912587_63912685_+	chr3	63912587	63912685	+	ENSG00000163635.20	ATXN7
chr3_63967744_63967828_+	0.166673	0.576267	0.103136	0.024301	0.084816	0.030661	0.398546	0.367999	0.262873	chr3_63967744_63967828_+	chr3	63967744	63967828	+	ENSG00000163635.20	ATXN7
chr3_65509273_65509397_+	0.02381	0	0.025784	0	0	0	1.94291	1.679	2.16871	chr3_65509273_65509397_+	chr3	65509273	65509397	+	noData	noData
chr3_65608047_65608052_+	0	0.027441	0	0	0	0	0.298909	0.643999	0.887198	chr3_65608047_65608052_+	chr3	65608047	65608052	+	noData	noData
chr3_66220955_66221110_+	9.42892	10.5649	9.10178	10.0607	8.56637	7.91066	23.6387	23.851	24.8087	chr3_66220955_66221110_+	chr3	66220955	66221110	+	ENSG00000144741.19	SLC25A26
chr3_66998252_66998381_+	9.04795	6.47614	9.41119	5.46777	5.68264	4.32327	9.31601	8.67098	8.87198	chr3_66998252_66998381_+	chr3	66998252	66998381	+	ENSG00000163376.11	KBTBD8
chr3_67654643_67654815_+	1.57149	0.493943	1.10871	1.38517	3.61879	4.32327	6.302	7.61299	8.24765	chr3_67654643_67654815_+	chr3	67654643	67654815	+	ENSG00000241316.8	SUCLG2-AS1
chr3_68635683_68635754_+	1.09528	0.686032	0.670386	0.486024	0.282718	0.398599	1.07109	0.643999	0.821479	chr3_68635683_68635754_+	chr3	68635683	68635754	+	ENSG00000241506.1	PSMC1P1
chr3_69013273_69013334_+	0.428587	0.246972	0.283625	0.874843	0.678524	0.459922	0.174364	0.344999	0.295733	chr3_69013273_69013334_+	chr3	69013273	69013334	+	noData	noData
chr3_69084917_69085055_+	116.052	131.279	130.906	97.059	84.137	83.5218	25.7311	29.1639	34.3707	chr3_69084917_69085055_+	chr3	69084917	69085055	+	ENSG00000144746.7	ARL6IP5
chr3_69085196_69085202_+	0.452398	0.301854	0.618818	0.729036	0.706796	0.735875	0.473273	0.735999	0.657184	chr3_69085196_69085202_+	chr3	69085196	69085202	+	ENSG00000144746.7	ARL6IP5
chr3_69101835_69102027_+	1.80959	1.75624	1.21185	0.534627	0.480621	0.490583	0.174364	0.413999	0.197155	chr3_69101835_69102027_+	chr3	69101835	69102027	+	ENSG00000144746.7	ARL6IP5
chr3_69104529_69104558_+	1.16671	1.17997	0.593034	0.486024	0.367534	0.153307	0.149455	0.138	0	chr3_69104529_69104558_+	chr3	69104529	69104558	+	ENSG00000144746.7	ARL6IP5
chr3_69739408_69739519_+	16.1673	10.51	14.5422	41.1905	42.8601	39.8906	1.644	0.873998	1.80726	chr3_69739408_69739519_+	chr3	69739408	69739519	+	ENSG00000187098.18	MITF
chr3_71582264_71582354_+	0.047621	0.192089	0.077352	0.558928	1.24396	0.275953	0	0.023	0.131437	chr3_71582264_71582354_+	chr3	71582264	71582354	+	ENSG00000277855.1	ENSG00000277855
chr3_72738882_72738974_+	0.095242	0.21953	0.051568	0	0.141359	0.061323	0.249091	0.390999	0.722902	chr3_72738882_72738974_+	chr3	72738882	72738974	+	ENSG00000287595.2	ENSG00000287595
chr3_72996791_72996863_+	87.5985	98.13	116.312	129.404	151.254	142.208	100.807	112.907	129.892	chr3_72996791_72996863_+	chr3	72996791	72996863	+	ENSG00000172986.13;ENSG00000163605.15	GXYLT2;PPP4R2
chr3_72996992_72996994_+	0.380966	0.493943	0.257841	0.291614	0.367534	0.245292	0.797091	0.505999	0.920057	chr3_72996992_72996994_+	chr3	72996992	72996994	+	ENSG00000172986.13;ENSG00000163605.15	GXYLT2;PPP4R2
chr3_72997004_72997021_+	2.50009	1.75624	2.88782	3.06195	3.30781	3.86334	4.48364	5.12899	6.53898	chr3_72997004_72997021_+	chr3	72997004	72997021	+	ENSG00000172986.13;ENSG00000163605.15	GXYLT2;PPP4R2
chr3_75214461_75214617_+	1.04766	1.39951	1.65018	1.04495	1.47013	1.04249	2.44109	2.254	2.4973	chr3_75214461_75214617_+	chr3	75214461	75214617	+	ENSG00000266780.1;ENSG00000287398.1	MIR4444-2;ENSG00000287398
chr3_75672228_75672305_+	0.119052	0.137206	0.180489	0.097205	0.084816	0.153307	3.96055	3.63399	4.8303	chr3_75672228_75672305_+	chr3	75672228	75672305	+	ENSG00000242516.3	LINC00960
chr3_75672673_75672725_+	0.238104	0.109765	0.180489	0.024301	0.028272	0	1.71873	1.587	2.36586	chr3_75672673_75672725_+	chr3	75672673	75672725	+	ENSG00000242516.3	LINC00960
chr3_75816473_75816643_+	0	0	0	0	0	0	0.473273	0.436999	0.427169	chr3_75816473_75816643_+	chr3	75816473	75816643	+	noData	noData
chr3_75906698_75906884_+	0	0	0	0	0	0	1.02127	0.896998	0.985775	chr3_75906698_75906884_+	chr3	75906698	75906884	+	ENSG00000185008.17	ROBO2
chr3_84958962_84959003_+	0	0.027441	0	0	0	0	5.77891	2.852	3.84452	chr3_84958962_84959003_+	chr3	84958962	84959003	+	ENSG00000175161.14	CADM2
chr3_84959125_84959150_+	0	0	0	0	0	0	1.41982	0.942998	1.15007	chr3_84959125_84959150_+	chr3	84959125	84959150	+	ENSG00000175161.14	CADM2
chr3_86876986_86877055_+	0	0	0	0	0	0	0.697455	0.528999	0.755761	chr3_86876986_86877055_+	chr3	86876986	86877055	+	noData	noData
chr3_87227246_87227413_+	59.8832	43.3298	65.4916	85.0542	82.9778	75.8565	55.1737	59.1099	64.9297	chr3_87227246_87227413_+	chr3	87227246	87227413	+	ENSG00000083937.10	CHMP2B
chr3_88059192_88059330_+	11.8814	10.263	12.9694	24.5928	25.5577	25.6636	4.08509	3.90999	4.79744	chr3_88059192_88059330_+	chr3	88059192	88059330	+	ENSG00000175105.8	ZNF654
chr3_88149253_88149261_+	0.166673	0.082324	0.154704	0.170108	0.169631	0.183969	0.697455	0.436999	0.460028	chr3_88149253_88149261_+	chr3	88149253	88149261	+	noData	noData
chr3_88149664_88149676_+	0.357156	0.576267	0.618818	1.04495	1.3005	1.41043	0.722364	0.643999	0.854339	chr3_88149664_88149676_+	chr3	88149664	88149676	+	ENSG00000179021.10	C3orf38
chr3_88149735_88149745_+	0.309535	0.740915	0.489897	0.41312	0.452349	0.490583	0.622728	0.482999	0.525747	chr3_88149735_88149745_+	chr3	88149735	88149745	+	ENSG00000179021.10	C3orf38
chr3_88149892_88150033_+	28.1677	36.003	30.7862	30.9597	27.0561	30.0482	34.0258	25.921	32.0706	chr3_88149892_88150033_+	chr3	88149892	88150033	+	ENSG00000179021.10	C3orf38
chr3_88153282_88153338_+	1.21433	0.795797	0.69617	0.874843	1.21569	1.65572	2.01764	1.127	0.591465	chr3_88153282_88153338_+	chr3	88153282	88153338	+	ENSG00000179021.10	C3orf38
chr3_93980103_93980235_+	5.09542	4.85711	5.62093	8.48112	7.20932	9.25976	3.36273	4.53099	4.17312	chr3_93980103_93980235_+	chr3	93980103	93980235	+	ENSG00000169379.17	ARL13B
chr3_94062979_94063105_+	6.97645	6.11941	7.4516	12.7095	14.7862	9.56638	5.80382	5.72699	7.42617	chr3_94062979_94063105_+	chr3	94062979	94063105	+	ENSG00000178694.10	NSUN3
chr3_96813355_96813503_+	0.047621	0	0.154704	0	0	0	0.473273	0.276	0.657184	chr3_96813355_96813503_+	chr3	96813355	96813503	+	noData	noData
chr3_96814530_96814623_+	0.047621	0.027441	0.154704	0	0	0.061323	0.398546	0.321999	0.558606	chr3_96814530_96814623_+	chr3	96814530	96814623	+	ENSG00000080224.18	EPHA6
chr3_97641418_97641449_+	0	0	0	0	0	0	0.448364	0.298999	0.525747	chr3_97641418_97641449_+	chr3	97641418	97641449	+	ENSG00000080224.18	EPHA6
chr3_97764541_97764557_+	0.190483	0.21953	0.56725	0.41312	0.254447	0.367938	1.14582	1.196	1.54438	chr3_97764541_97764557_+	chr3	97764541	97764557	+	ENSG00000113966.10	ARL6
chr3_97764591_97764594_+	0.119052	0.054883	0.051568	0.048602	0.028272	0	0.572909	0.597999	0.492888	chr3_97764591_97764594_+	chr3	97764591	97764594	+	ENSG00000113966.10	ARL6
chr3_97764750_97764795_+	1.33338	0.878121	1.54705	0.704735	1.47013	0.950505	3.11364	2.208	3.2202	chr3_97764750_97764795_+	chr3	97764750	97764795	+	ENSG00000113966.10	ARL6
chr3_97821958_97822102_+	12.7862	5.1864	15.9603	34.0703	26.3494	29.9256	8.34455	8.62498	10.3506	chr3_97821958_97822102_+	chr3	97821958	97822102	+	ENSG00000080200.10	CRYBG3
chr3_98191297_98191459_+	0	0	0	0	0	0	1.74364	1.863	1.24865	chr3_98191297_98191459_+	chr3	98191297	98191459	+	ENSG00000289078.1	ENSG00000289078
chr3_98732254_98732292_+	3.11916	2.1953	3.14566	0.534627	0.848155	1.07315	0.099636	0.138	0.164296	chr3_98732254_98732292_+	chr3	98732254	98732292	+	ENSG00000064225.13	ST3GAL6
chr3_98732501_98732510_+	0.500018	0.576267	0.541466	0.340217	0.339262	0.275953	0.074727	0.138	0.065718	chr3_98732501_98732510_+	chr3	98732501	98732510	+	ENSG00000064225.13	ST3GAL6
chr3_98732700_98732724_+	0.452398	0.384178	0.464113	0.729036	0.735068	0.705214	0.224182	0.069	0.032859	chr3_98732700_98732724_+	chr3	98732700	98732724	+	ENSG00000064225.13	ST3GAL6
chr3_98763241_98763393_+	22.858	4.77478	25.8614	68.6023	92.4772	71.1039	0	0	0	chr3_98763241_98763393_+	chr3	98763241	98763393	+	ENSG00000064225.13	ST3GAL6
chr3_99638560_99638616_+	0.02381	0	0	0.024301	0.989514	7.26677	5.67928	6.07199	6.47326	chr3_99638560_99638616_+	chr3	99638560	99638616	+	ENSG00000144810.16	COL8A1
chr3_99817820_99818011_+	56.9545	105.567	54.4044	25.8808	27.2823	29.5576	234.519	165.692	193.212	chr3_99817820_99818011_+	chr3	99817820	99818011	+	ENSG00000184220.12	CMSS1
chr3_100146970_100147054_+	0.476208	0.905563	0.206273	0.243012	0.282718	0.122646	1.12091	1.265	1.05149	chr3_100146970_100147054_+	chr3	100000000	100000000	+	ENSG00000184220.12	CMSS1
chr3_100160429_100160499_+	0.476208	0.439061	0.412545	0.024301	0.169631	0.091984	2.44109	1.196	1.64296	chr3_100160429_100160499_+	chr3	100000000	100000000	+	ENSG00000184220.12	CMSS1
chr3_100260910_100261061_+	26.2867	28.3468	32.1785	45.3218	47.0443	35.9966	14.0487	20.93	22.64	chr3_100260910_100261061_+	chr3	100000000	100000000	+	ENSG00000036054.13	TBC1D23
chr3_100334691_100334849_+	41.7158	51.3426	51.6713	39.3436	46.4224	38.0202	25.1084	25.7829	28.9818	chr3_100334691_100334849_+	chr3	100000000	100000000	+	ENSG00000114021.12	NIT2
chr3_100401176_100401209_+	0.285725	0.384178	0.025784	0.097205	0.226175	0.21463	0.448364	0.896998	0.624324	chr3_100401176_100401209_+	chr3	100000000	100000000	+	ENSG00000206535.8	LNP1
chr3_100401522_100401608_+	1.21433	2.46972	1.34077	0.340217	0.735068	0.582568	5.60455	5.97999	7.03186	chr3_100401522_100401608_+	chr3	100000000	100000000	+	ENSG00000206535.8	LNP1
chr3_100492549_100492716_+	0.642881	1.5916	0.747738	0	0.084816	0.42926	6.94964	3.86399	5.98037	chr3_100492549_100492716_+	chr3	100000000	100000000	+	ENSG00000181458.10	TMEM45A
chr3_100709348_100709350_+	0.61907	0.713474	0.670386	0.388819	0.339262	0.42926	3.63673	3.74899	4.27169	chr3_100709348_100709350_+	chr3	101000000	101000000	+	ENSG00000114354.15	TFG
chr3_100709360_100709365_+	4.92875	5.95476	5.31152	2.84324	2.77064	3.95533	22.0196	21.804	31.2491	chr3_100709360_100709365_+	chr3	101000000	101000000	+	ENSG00000114354.15	TFG
chr3_100709488_100709495_+	4.8097	4.30828	4.87319	5.05465	5.3151	5.54972	4.63309	5.01399	5.5532	chr3_100709488_100709495_+	chr3	101000000	101000000	+	ENSG00000114354.15	TFG
chr3_100709513_100709602_+	58.145	57.8462	69.385	81.9437	72.8282	78.708	42.0715	48.0009	60.3295	chr3_100709513_100709602_+	chr3	101000000	101000000	+	ENSG00000114354.15	TFG
chr3_100709612_100709614_+	1.90483	1.97577	3.01674	1.77399	1.63977	1.93167	1.54436	1.334	1.51152	chr3_100709612_100709614_+	chr3	101000000	101000000	+	ENSG00000114354.15	TFG
chr3_100709651_100709654_+	1.92864	1.97577	2.86203	1.82259	1.61149	1.50241	1.24545	1.104	1.41294	chr3_100709651_100709654_+	chr3	101000000	101000000	+	ENSG00000114354.15	TFG
chr3_100709679_100709681_+	0.690502	0.795797	0.593034	0.558928	0.339262	0.705214	0.199273	0.367999	0.492888	chr3_100709679_100709681_+	chr3	101000000	101000000	+	ENSG00000114354.15	TFG
chr3_100709933_100710005_+	0.261914	0.439061	0.283625	0.072904	0.141359	0.306615	1.56927	2.392	2.82589	chr3_100709933_100710005_+	chr3	101000000	101000000	+	ENSG00000114354.15	TFG
chr3_100713740_100713846_+	0.119052	0.301854	0.180489	0.145807	0.084816	0.061323	0.274	0.344999	0.525747	chr3_100713740_100713846_+	chr3	101000000	101000000	+	ENSG00000114354.15	TFG
chr3_100732515_100732668_+	0.523829	0.329295	0.489897	0.243012	0.339262	0.490583	0.747273	0.689999	0.624324	chr3_100732515_100732668_+	chr3	101000000	101000000	+	ENSG00000114354.15	TFG
chr3_100736575_100736667_+	0.785743	0.795797	1.23764	0.534627	0.31099	0.735875	1.79346	1.909	1.64296	chr3_100736575_100736667_+	chr3	101000000	101000000	+	ENSG00000114354.15	TFG
chr3_101561823_101561957_+	88.7176	90.666	103.961	69.4528	76.9559	81.8661	240.423	232.852	294.451	chr3_101561823_101561957_+	chr3	102000000	102000000	+	ENSG00000174173.7	TRMT10C
chr3_101574161_101574241_+	292.892	410.933	326.065	266.123	338.555	314.709	344.169	352.865	443.928	chr3_101574161_101574241_+	chr3	102000000	102000000	+	ENSG00000081154.12	PCNP
chr3_101579787_101579964_+	1.92864	2.08554	1.65018	1.65248	3.08163	2.11564	1.39491	2.162	0.952916	chr3_101579787_101579964_+	chr3	102000000	102000000	+	ENSG00000081154.12	PCNP
chr3_101676410_101676510_+	2.2858	1.89345	2.16586	5.05465	4.63658	4.35393	1.04618	1.012	1.08435	chr3_101676410_101676510_+	chr3	102000000	102000000	+	ENSG00000256628.3	ZBTB11-AS1
chr3_101686827_101686904_+	0.59526	1.50927	0.773522	0.315916	0.537165	0.490583	0.373637	0.597999	0.558606	chr3_101686827_101686904_+	chr3	102000000	102000000	+	ENSG00000244119.2	PDCL3P4
chr3_101724582_101724670_+	2.2858	2.27763	2.01116	1.55528	1.92248	1.50241	2.69018	2.98999	2.99018	chr3_101724582_101724670_+	chr3	102000000	102000000	+	ENSG00000182504.11	CEP97
chr3_101724961_101725022_+	0.119052	0.301854	0.051568	0.145807	0.141359	0	0.348727	0.344999	0.295733	chr3_101724961_101725022_+	chr3	102000000	102000000	+	ENSG00000182504.11	CEP97
chr3_101779186_101779315_+	9.14319	7.93053	11.9638	19.2952	22.5044	14.4415	11.2091	12.673	15.0824	chr3_101779186_101779315_+	chr3	102000000	102000000	+	ENSG00000144815.17	NXPE3
chr3_101779438_101779476_+	0.071431	0.109765	0.206273	0.340217	0.367534	0.245292	0.498182	0.459999	0.821479	chr3_101779438_101779476_+	chr3	102000000	102000000	+	ENSG00000144815.17	NXPE3
chr3_101779659_101779671_+	0.047621	0.027441	0.077352	0.072904	0.084816	0.061323	0.274	0.253	0.328592	chr3_101779659_101779671_+	chr3	102000000	102000000	+	ENSG00000144815.17	NXPE3
chr3_101827935_101828055_+	0.333346	0.246972	0.335193	0.024301	0	0.061323	0.548	0.574999	0.525747	chr3_101827935_101828055_+	chr3	102000000	102000000	+	ENSG00000144815.17;ENSG00000144802.11	NXPE3;NFKBIZ
chr3_101849494_101849520_+	20.3817	17.0959	21.7618	14.6293	21.5149	13.3071	4.80746	5.68099	5.09317	chr3_101849494_101849520_+	chr3	102000000	102000000	+	ENSG00000144802.11	NFKBIZ
chr3_105366710_105366720_+	0.738122	0.192089	1.00558	1.23936	2.09212	1.10381	3.288	2.277	3.0559	chr3_105366710_105366720_+	chr3	105000000	105000000	+	ENSG00000170017.12	ALCAM
chr3_105366753_105366760_+	0.166673	0.109765	0.257841	0.826241	1.41359	0.674552	0.647637	0.276	0.920057	chr3_105366753_105366760_+	chr3	105000000	105000000	+	ENSG00000170017.12	ALCAM
chr3_105366884_105366921_+	3.14297	1.53671	3.37771	13.2199	17.6416	11.9886	5.45509	4.27799	5.5532	chr3_105366884_105366921_+	chr3	105000000	105000000	+	ENSG00000170017.12	ALCAM
chr3_105367143_105367146_+	0.190483	0.082324	0.051568	0.388819	1.1026	0.42926	0.149455	0.23	0.164296	chr3_105367143_105367146_+	chr3	105000000	105000000	+	ENSG00000170017.12	ALCAM
chr3_105367204_105367218_+	0.404777	0.192089	0.438329	0.996349	2.29002	2.20763	0.448364	0.505999	0.525747	chr3_105367204_105367218_+	chr3	105000000	105000000	+	ENSG00000170017.12	ALCAM
chr3_105998443_105998526_+	0.095242	0.054883	0.103136	2.55163	1.47013	0.490583	0	0	0	chr3_105998443_105998526_+	chr3	106000000	106000000	+	noData	noData
chr3_107240653_107240747_+	0.642881	0.823239	0.773522	0.145807	0.197903	0.919844	1.54436	1.495	2.07013	chr3_107240653_107240747_+	chr3	107000000	107000000	+	ENSG00000243701.8	DUBR
chr3_107522940_107523053_+	23.2151	30.1854	24.3144	20.0242	21.8541	23.6093	27.3751	29.2789	37.9524	chr3_107522940_107523053_+	chr3	108000000	108000000	+	ENSG00000114439.19	BBX
chr3_107523158_107523160_+	0.02381	0.027441	0	0.024301	0.028272	0.061323	0.274	0.574999	0.295733	chr3_107523158_107523160_+	chr3	108000000	108000000	+	ENSG00000114439.19	BBX
chr3_107523189_107523200_+	0.285725	0.439061	0.386761	0.340217	0.169631	0.490583	1.04618	1.058	0.887198	chr3_107523189_107523200_+	chr3	108000000	108000000	+	ENSG00000114439.19	BBX
chr3_107523453_107523464_+	0.190483	0.109765	0.232057	0.121506	0.141359	0.337276	0.323818	0.276	0.328592	chr3_107523453_107523464_+	chr3	108000000	108000000	+	ENSG00000114439.19	BBX
chr3_107525314_107525413_+	0.190483	0.137206	0.283625	0.097205	0.197903	0.306615	1.49455	1.334	2.23442	chr3_107525314_107525413_+	chr3	108000000	108000000	+	ENSG00000114439.19	BBX
chr3_108125043_108125080_+	0.57145	0.713474	0.309409	0	0	0	0	0	0	chr3_108125043_108125080_+	chr3	108000000	108000000	+	noData	noData
chr3_108222569_108222685_+	0.309535	0.466502	0.283625	0.048602	0.141359	0.030661	0.074727	0.092	0	chr3_108222569_108222685_+	chr3	108000000	108000000	+	noData	noData
chr3_108292648_108292750_+	0.928606	0.686032	0.928227	0.072904	0.084816	0.091984	0	0	0	chr3_108292648_108292750_+	chr3	108000000	108000000	+	noData	noData
chr3_108295628_108295695_+	2.00007	0.713474	2.37214	0	0	0.030661	0	0	0	chr3_108295628_108295695_+	chr3	108000000	108000000	+	noData	noData
chr3_108589507_108589543_+	1.5953	2.49716	1.57283	1.16646	1.97903	1.04249	0.722364	0.643999	0.690043	chr3_108589507_108589543_+	chr3	109000000	109000000	+	ENSG00000198919.13	DZIP3
chr3_108589676_108589745_+	1.57149	4.41805	1.93381	2.18711	2.88373	1.83969	8.91746	10.442	11.4021	chr3_108589676_108589745_+	chr3	109000000	109000000	+	ENSG00000198919.13	DZIP3
chr3_108589927_108589970_+	0.166673	0.192089	0.154704	0.19441	0.169631	0	0.597819	0.505999	0.690043	chr3_108589927_108589970_+	chr3	109000000	109000000	+	ENSG00000198919.13	DZIP3
chr3_109337735_109337918_+	0	0	0	0	0	0	2.78982	3.24299	4.20597	chr3_109337735_109337918_+	chr3	109000000	109000000	+	ENSG00000289358.1	ENSG00000289358
chr3_111071319_111071354_+	0	0.027441	0	0	0.028272	0.030661	0.548	0.620999	0.328592	chr3_111071319_111071354_+	chr3	111000000	111000000	+	ENSG00000177707.11	NECTIN3
chr3_111071638_111071831_+	0.976226	0.466502	0.69617	2.47872	4.2125	4.59922	12.7535	11.362	14.6881	chr3_111071638_111071831_+	chr3	111000000	111000000	+	ENSG00000177707.11	NECTIN3
chr3_111071875_111071877_+	0	0	0	0	0	0.030661	0.323818	0.666999	0.39431	chr3_111071875_111071877_+	chr3	111000000	111000000	+	ENSG00000177707.11	NECTIN3
chr3_111072003_111072047_+	0	0	0.025784	0.291614	0.650252	0.705214	2.74	3.15099	3.77881	chr3_111072003_111072047_+	chr3	111000000	111000000	+	ENSG00000177707.11	NECTIN3
chr3_111674642_111674771_+	2.88106	3.70457	3.06831	1.40947	2.0073	1.93167	1.69382	1.863	2.00441	chr3_111674642_111674771_+	chr3	112000000	112000000	+	ENSG00000240891.8	PLCXD2
chr3_111859253_111859292_+	0.047621	0	0.103136	0	0.169631	0.521245	0.498182	0.390999	0.624324	chr3_111859253_111859292_+	chr3	112000000	112000000	+	ENSG00000144824.21	PHLDB2
chr3_111859667_111859859_+	0.690502	0.439061	1.03136	0	1.07433	4.01665	24.5355	24.472	27.3717	chr3_111859667_111859859_+	chr3	112000000	112000000	+	ENSG00000144824.21	PHLDB2
chr3_111913372_111913413_+	0	0	0	0	0	0	0.822	0.643999	1.21579	chr3_111913372_111913413_+	chr3	112000000	112000000	+	ENSG00000144824.21	PHLDB2
chr3_111978959_111979126_+	35.4537	37.7043	38.6761	42.4542	43.1994	41.6383	17.1375	17.434	19.3541	chr3_111978959_111979126_+	chr3	112000000	112000000	+	ENSG00000144827.9	ABHD10
chr3_111998862_111998938_+	0	0	0	0	0.028272	0	0.473273	0.459999	0.624324	chr3_111998862_111998938_+	chr3	112000000	112000000	+	ENSG00000144834.14	TAGLN3
chr3_111999300_111999382_+	0.02381	0	0	0	0.056544	0	2.16709	1.288	2.30014	chr3_111999300_111999382_+	chr3	112000000	112000000	+	ENSG00000144834.14	TAGLN3
chr3_112086316_112086476_+	0.214294	0.466502	0.257841	0	0.169631	0.459922	4.30928	4.89899	6.17753	chr3_112086316_112086476_+	chr3	112000000	112000000	+	ENSG00000114529.13	C3orf52
chr3_112302295_112302371_+	0.02381	0	0	0	0	0	0.423455	0.735999	0.558606	chr3_112302295_112302371_+	chr3	112000000	112000000	+	ENSG00000239482.6	ENSG00000239482
chr3_112333054_112333223_+	1.97626	1.39951	2.4237	0.121506	0.508893	0.919844	48.7969	45.9309	57.3393	chr3_112333054_112333223_+	chr3	112000000	112000000	+	ENSG00000091972.18	CD200
chr3_112345209_112345265_+	0.142862	0	0	0	0	0	0.996364	1.472	1.11721	chr3_112345209_112345265_+	chr3	112000000	112000000	+	ENSG00000091972.18	CD200
chr3_112400760_112400830_+	0	0	0	0	0	0	0.249091	0.276	0.690043	chr3_112400760_112400830_+	chr3	112000000	112000000	+	noData	noData
chr3_112420702_112420879_+	0.047621	0.027441	0	0	0	0	0.822	0.850998	1.15007	chr3_112420702_112420879_+	chr3	112000000	112000000	+	noData	noData
chr3_112561683_112561740_+	1.381	0.384178	1.65018	5.85659	4.32559	4.10864	0.448364	0.735999	0.657184	chr3_112561683_112561740_+	chr3	113000000	113000000	+	ENSG00000138459.9	SLC35A5
chr3_112562035_112562153_+	13.1671	12.5955	15.1868	40.1456	41.4465	33.2064	13.5256	16.376	15.6738	chr3_112562035_112562153_+	chr3	113000000	113000000	+	ENSG00000138459.9	SLC35A5
chr3_112990893_112991037_+	24.8581	22.1177	27.7437	21.1907	21.4583	25.2037	43.2671	41.2849	49.3873	chr3_112990893_112991037_+	chr3	113000000	113000000	+	ENSG00000163607.18	GTPBP8
chr3_113019432_113019632_+	0.214294	0.411619	0.309409	0.388819	0.141359	0.245292	0.274	0.344999	0.427169	chr3_113019432_113019632_+	chr3	113000000	113000000	+	ENSG00000240057.7	ENSG00000240057
chr3_113211465_113211581_+	0.380966	0.082324	0.335193	0	0.113087	0.21463	3.23818	2.185	2.59587	chr3_113211465_113211581_+	chr3	113000000	113000000	+	ENSG00000144857.15	BOC
chr3_113211914_113211991_+	0	0	0	0	0	0	0.548	0.482999	0.525747	chr3_113211914_113211991_+	chr3	113000000	113000000	+	ENSG00000144857.15	BOC
chr3_113625849_113626034_+	6.61929	5.62546	9.25648	19.3195	9.75378	14.5642	0	0	0	chr3_113625849_113626034_+	chr3	114000000	114000000	+	ENSG00000072858.11	SIDT1
chr3_113696309_113696398_+	0.952416	0.686032	0.489897	0.972048	0.367534	0.705214	1.04618	0.344999	0.657184	chr3_113696309_113696398_+	chr3	114000000	114000000	+	noData	noData
chr3_113746308_113746348_+	0.761933	0.85068	0.515682	1.21506	0.339262	0.521245	1.46964	1.012	0.887198	chr3_113746308_113746348_+	chr3	114000000	114000000	+	noData	noData
chr3_113746782_113746850_+	0.690502	0.384178	0.360977	0.340217	0.254447	0.42926	0.971455	0.666999	0.821479	chr3_113746782_113746850_+	chr3	114000000	114000000	+	ENSG00000114573.10	ATP6V1A
chr3_113747017_113747095_+	71.336	57.3797	80.7815	130.084	109.779	89.3475	23.1904	25.162	29.4747	chr3_113747017_113747095_+	chr3	114000000	114000000	+	ENSG00000114573.10	ATP6V1A
chr3_113781049_113781170_+	0.357156	0.329295	0.56725	1.33657	1.52668	1.50241	0.099636	0.23	0.065718	chr3_113781049_113781170_+	chr3	114000000	114000000	+	ENSG00000114573.10	ATP6V1A
chr3_113784694_113784704_+	0.095242	0.109765	0.103136	0.437422	0.650252	0.306615	0	0.092	0	chr3_113784694_113784704_+	chr3	114000000	114000000	+	ENSG00000114573.10	ATP6V1A
chr3_113838756_113838912_+	0.59526	0.411619	0.69617	0.145807	0.226175	0.122646	1.02127	0.574999	1.31437	chr3_113838756_113838912_+	chr3	114000000	114000000	+	ENSG00000178075.20	GRAMD1C
chr3_113947881_113948015_+	0.095242	0.164648	0.257841	0.291614	0.169631	0.275953	1.644	1.518	1.74154	chr3_113947881_113948015_+	chr3	114000000	114000000	+	ENSG00000184307.17	ZDHHC23
chr3_114056731_114056857_+	27.5486	22.8586	31.1987	32.6608	35.0571	32.4092	55.7466	52.0029	64.174	chr3_114056731_114056857_+	chr3	114000000	114000000	+	ENSG00000151576.10	QTRT2
chr3_114056955_114056981_+	0.57145	0.356737	0.670386	1.23936	1.21569	0.797198	0.224182	0.207	0.39431	chr3_114056955_114056981_+	chr3	114000000	114000000	+	ENSG00000151576.10	QTRT2
chr3_114076774_114076944_+	0.095242	0.027441	0.12892	0.19441	0.226175	0.21463	0.298909	0.344999	0.295733	chr3_114076774_114076944_+	chr3	114000000	114000000	+	ENSG00000151576.10	QTRT2
chr3_115318011_115318092_+	0	0	0	0	0	0	1.04618	0.827999	0.952916	chr3_115318011_115318092_+	chr3	115000000	115000000	+	ENSG00000242880.2	ENSG00000242880
chr3_115623273_115623280_+	0	0	0	0	0	0	0.84691	0.344999	0.722902	chr3_115623273_115623280_+	chr3	116000000	116000000	+	ENSG00000172020.13	GAP43
chr3_115623286_115623308_+	0	0	0	0	0	0	4.58328	3.10499	4.46885	chr3_115623286_115623308_+	chr3	116000000	116000000	+	ENSG00000172020.13	GAP43
chr3_115623579_115623663_+	0.095242	0	0.077352	0	0	0.030661	10.8853	8.30298	11.205	chr3_115623579_115623663_+	chr3	116000000	116000000	+	ENSG00000172020.13	GAP43
chr3_115623678_115623682_+	0.02381	0	0	0	0	0	0.373637	0.505999	0.525747	chr3_115623678_115623682_+	chr3	116000000	116000000	+	ENSG00000172020.13	GAP43
chr3_115676172_115676234_+	0.02381	0	0	0	0	0	0.672546	0.689999	0.591465	chr3_115676172_115676234_+	chr3	116000000	116000000	+	ENSG00000172020.13	GAP43
chr3_116359991_116360044_+	0.02381	0	0	0.024301	0.056544	0	1.07109	0.988998	1.67582	chr3_116359991_116360044_+	chr3	116000000	116000000	+	ENSG00000240922.1	LSAMP-AS1
chr3_119173551_119173616_+	0.071431	0.027441	0.103136	0	0.056544	0.061323	0.498182	0.344999	0.361451	chr3_119173551_119173616_+	chr3	119000000	119000000	+	ENSG00000251012.2;ENSG00000114638.8	ENSG00000251012;UPK1B
chr3_119294355_119294358_+	1.11909	0.329295	1.10871	0.583229	0.480621	0.797198	0.074727	0.161	0.032859	chr3_119294355_119294358_+	chr3	119000000	119000000	+	ENSG00000031081.11	ARHGAP31
chr3_119294364_119294392_+	11.3576	3.75946	12.4021	12.6609	11.0543	14.1656	0.498182	0.436999	0.361451	chr3_119294364_119294392_+	chr3	119000000	119000000	+	ENSG00000031081.11	ARHGAP31
chr3_119294606_119294608_+	2.57152	0.603708	2.83625	1.28796	1.35705	0.950505	0.024909	0.046	0.361451	chr3_119294606_119294608_+	chr3	119000000	119000000	+	ENSG00000031081.11	ARHGAP31
chr3_119294634_119294686_+	14.1196	5.92732	15.9861	17.3025	14.6731	14.1349	0.149455	0.298999	0.328592	chr3_119294634_119294686_+	chr3	119000000	119000000	+	ENSG00000031081.11	ARHGAP31
chr3_119468890_119469034_+	10.3575	15.2025	14.3617	11.2515	13.8249	12.7858	8.44419	10.373	10.5149	chr3_119468890_119469034_+	chr3	119000000	119000000	+	ENSG00000163389.12	POGLUT1
chr3_119498517_119498652_+	98.0274	108.86	115.667	107.995	122.53	101.673	123.823	125.028	143.43	chr3_119498517_119498652_+	chr3	119000000	119000000	+	ENSG00000113845.10	TIMMDC1
chr3_119498715_119498723_+	0.190483	0.054883	0.232057	0.170108	0.056544	0.030661	0.323818	0.551999	0.427169	chr3_119498715_119498723_+	chr3	119000000	119000000	+	ENSG00000113845.10	TIMMDC1
chr3_119500768_119500849_+	0.380966	0.658591	0.69617	0.121506	0.537165	0.459922	1.39491	0.988998	1.01863	chr3_119500768_119500849_+	chr3	120000000	120000000	+	ENSG00000113845.10	TIMMDC1
chr3_119517202_119517314_+	0.452398	0.466502	0.257841	0.291614	0.31099	0.21463	0.647637	0.781999	0.460028	chr3_119517202_119517314_+	chr3	120000000	120000000	+	ENSG00000113845.10	TIMMDC1
chr3_119579460_119579462_+	0.380966	0.274413	0.515682	0.218711	0.113087	0.183969	0.049818	0	0.032859	chr3_119579460_119579462_+	chr3	120000000	120000000	+	ENSG00000144843.12	ADPRH
chr3_119579490_119579512_+	2.07151	1.37207	2.37214	2.43012	2.37483	2.42226	0.149455	0.115	0.065718	chr3_119579490_119579512_+	chr3	120000000	120000000	+	ENSG00000144843.12	ADPRH
chr3_119579733_119579763_+	3.92872	2.41483	3.50664	2.81894	2.88373	2.51424	0.597819	0.689999	0.460028	chr3_119579733_119579763_+	chr3	120000000	120000000	+	ENSG00000144843.12	ADPRH
chr3_119579787_119579790_+	0.357156	0.548826	0.309409	0.145807	0.197903	0	0	0	0	chr3_119579787_119579790_+	chr3	120000000	120000000	+	ENSG00000144843.12	ADPRH
chr3_119580350_119580398_+	0.428587	0.274413	0.309409	0.024301	0.056544	0.030661	0.049818	0	0	chr3_119580350_119580398_+	chr3	120000000	120000000	+	ENSG00000144843.12	ADPRH
chr3_119677092_119677201_+	0.214294	0.301854	0.464113	0.340217	0.424078	0.275953	0.049818	0.161	0.131437	chr3_119677092_119677201_+	chr3	120000000	120000000	+	noData	noData
chr3_119703003_119703147_+	0.166673	0	0.180489	0.024301	0	0.030661	3.51218	2.89799	4.27169	chr3_119703003_119703147_+	chr3	120000000	120000000	+	ENSG00000183833.16;ENSG00000285585.1	CFAP91;ENSG00000285585
chr3_120093884_120094033_+	0.523829	0.329295	0.386761	1.14216	1.15915	0.858521	0.572909	0.253	0.558606	chr3_120093884_120094033_+	chr3	120000000	120000000	+	noData	noData
chr3_120095206_120095277_+	0.500018	0.658591	0.773522	1.43377	1.18742	0.919844	1.02127	0.988998	1.05149	chr3_120095206_120095277_+	chr3	120000000	120000000	+	ENSG00000242622.3	ENSG00000242622
chr3_120489724_120489744_+	0	0	0	0	0	0	0.772182	0.712999	1.47866	chr3_120489724_120489744_+	chr3	120000000	120000000	+	ENSG00000286735.1	ENSG00000286735
chr3_120596250_120596254_+	0.071431	0.082324	0.077352	0.121506	0.056544	0.030661	0.298909	0.390999	0.328592	chr3_120596250_120596254_+	chr3	121000000	121000000	+	ENSG00000065518.8	NDUFB4
chr3_120596274_120596467_+	140.362	159.297	154.498	143.231	127.336	124.976	163.105	150.788	149.279	chr3_120596274_120596467_+	chr3	121000000	121000000	+	ENSG00000065518.8	NDUFB4
chr3_120742636_120742825_+	40.5015	46.1562	43.5235	46.8527	51.5678	44.0605	53.2557	59.3169	64.3383	chr3_120742636_120742825_+	chr3	121000000	121000000	+	ENSG00000153767.10	GTF2E1
chr3_120750755_120750805_+	0.500018	0.603708	0.283625	0.583229	0.424078	0.245292	0.772182	0.873998	0.39431	chr3_120750755_120750805_+	chr3	121000000	121000000	+	ENSG00000153767.10	GTF2E1
chr3_120908172_120908324_+	0.166673	0.384178	0.051568	0	0	0	2.466	2.783	2.69445	chr3_120908172_120908324_+	chr3	121000000	121000000	+	ENSG00000145087.13	STXBP5L
chr3_121749235_121749328_+	0.500018	0.603708	0.464113	0.558928	0.169631	0.459922	0.772182	0.896998	1.08435	chr3_121749235_121749328_+	chr3	122000000	122000000	+	ENSG00000288868.1	ENSG00000288868
chr3_121835151_121835303_+	14.5005	8.78121	16.2182	18.0072	22.6457	18.8568	5.43018	6.07199	6.53898	chr3_121835151_121835303_+	chr3	122000000	122000000	+	ENSG00000145088.9	EAF2
chr3_121894328_121894460_+	0.190483	0.21953	0.360977	0.243012	0.028272	0.183969	1.29527	0.919998	1.18293	chr3_121894328_121894460_+	chr3	122000000	122000000	+	ENSG00000163406.11	SLC15A2
chr3_122055312_122055483_+	142.005	99.0082	153.725	290.132	224.054	252.957	0.049818	0	0	chr3_122055312_122055483_+	chr3	122000000	122000000	+	ENSG00000114013.16	CD86
chr3_122103597_122103766_+	0.238104	0.548826	0.283625	0.534627	0.339262	0.367938	0	0	0	chr3_122103597_122103766_+	chr3	122000000	122000000	+	ENSG00000114013.16	CD86
chr3_122109264_122109346_+	0.404777	0.274413	0.335193	0.340217	0.169631	0.061323	0	0	0	chr3_122109264_122109346_+	chr3	122000000	122000000	+	ENSG00000114013.16	CD86
chr3_122325225_122325254_+	3.33346	1.45439	1.93381	3.69378	7.85957	1.13447	0	0	0	chr3_122325225_122325254_+	chr3	122000000	122000000	+	ENSG00000121552.4	CSTA
chr3_122384127_122384303_+	70.7883	91.4618	72.5564	57.0349	65.0535	54.7	96.4232	89.0098	105.182	chr3_122384127_122384303_+	chr3	122000000	122000000	+	ENSG00000114023.16	FAM162A
chr3_122416196_122416278_+	0.61907	0.493943	0.257841	0.656133	1.04606	0.367938	1.14582	1.196	1.41294	chr3_122416196_122416278_+	chr3	122000000	122000000	+	ENSG00000272758.7	WDR5B-DT
chr3_122564198_122564206_+	0.142862	0.054883	0.12892	0	0	0.030661	0.448364	0.459999	0.262873	chr3_122564198_122564206_+	chr3	123000000	123000000	+	ENSG00000163840.10	DTX3L
chr3_122564223_122564226_+	0.976226	0.521385	1.34077	0.048602	0.028272	0.245292	0.84691	0.574999	0.558606	chr3_122564223_122564226_+	chr3	123000000	123000000	+	ENSG00000163840.10	DTX3L
chr3_122564323_122564422_+	79.3124	68.7404	86.5056	82.3325	62.3959	67.7005	1.84327	1.38	1.34723	chr3_122564323_122564422_+	chr3	123000000	123000000	+	ENSG00000163840.10	DTX3L
chr3_122564536_122564545_+	0.452398	0.439061	0.670386	0.218711	0.367534	0.582568	0	0.023	0.032859	chr3_122564536_122564545_+	chr3	123000000	123000000	+	ENSG00000163840.10	DTX3L
chr3_122574105_122574130_+	0.380966	0.576267	0.257841	0.218711	0.113087	0.122646	0	0	0	chr3_122574105_122574130_+	chr3	123000000	123000000	+	ENSG00000163840.10	DTX3L
chr3_122577531_122577660_+	3.28584	0.987886	3.79026	1.87119	2.23347	1.68638	0.074727	0.069	0.230014	chr3_122577531_122577660_+	chr3	123000000	123000000	+	ENSG00000173200.13	PARP15
chr3_122680593_122680611_+	0.380966	0.274413	0.283625	0.19441	0.197903	0.306615	1.32018	0.804999	1.18293	chr3_122680593_122680611_+	chr3	123000000	123000000	+	ENSG00000173193.15	PARP14
chr3_122680739_122680921_+	159.982	136.383	173.527	144.349	126.799	107.928	10.4618	10.787	12.7494	chr3_122680739_122680921_+	chr3	123000000	123000000	+	ENSG00000173193.15	PARP14
chr3_122681207_122681221_+	0.61907	0.521385	0.773522	0.218711	0.169631	0.21463	0.149455	0.207	0.131437	chr3_122681207_122681221_+	chr3	123000000	123000000	+	ENSG00000173193.15	PARP14
chr3_122699581_122699639_+	0.547639	0.521385	0.309409	0.121506	0.056544	0.153307	0.149455	0	0.098578	chr3_122699581_122699639_+	chr3	123000000	123000000	+	ENSG00000173193.15	PARP14
chr3_122795040_122795167_+	3.09535	1.94833	3.37771	13.5358	7.03969	9.29042	5.25582	5.42799	6.96615	chr3_122795040_122795167_+	chr3	123000000	123000000	+	ENSG00000138463.9	SLC49A4
chr3_123066995_123067186_+	29.0725	59.3555	30.2705	16.4519	16.8783	24.5905	54.6755	47.4949	59.9351	chr3_123066995_123067186_+	chr3	123000000	123000000	+	ENSG00000065485.20	PDIA5
chr3_123201856_123202053_+	5.35734	7.60124	5.95612	12.6609	10.0082	6.43891	4.78255	4.43899	3.18734	chr3_123201856_123202053_+	chr3	123000000	123000000	+	ENSG00000065485.20;ENSG00000121542.12	PDIA5;SEC22A
chr3_123585506_123585647_+	1.30957	3.18319	1.54705	1.11786	1.89421	1.56374	2.14218	1.725	3.0559	chr3_123585506_123585647_+	chr3	124000000	124000000	+	ENSG00000239523.7	MYLK-AS1
chr3_123692422_123692520_+	0.785743	10.4551	0.876659	0	0.028272	0.091984	0	0	0	chr3_123692422_123692520_+	chr3	124000000	124000000	+	noData	noData
chr3_124033314_124033407_+	0.02381	0	0.051568	0	0	0.091984	1.86818	1.541	2.30014	chr3_124033314_124033407_+	chr3	124000000	124000000	+	ENSG00000160145.16	KALRN
chr3_124584628_124584777_+	5.14305	66.4079	5.64671	0.048602	0.226175	0.306615	0.473273	0.436999	0.722902	chr3_124584628_124584777_+	chr3	125000000	125000000	+	ENSG00000160145.16	KALRN
chr3_124637072_124637210_+	0.309535	0.603708	0.386761	0	0	0	0	0	0	chr3_124637072_124637210_+	chr3	125000000	125000000	+	ENSG00000160145.16	KALRN
chr3_124730389_124730565_+	28.0486	21.8158	30.3736	25.2004	23.1546	23.1801	71.5639	67.6429	86.3211	chr3_124730389_124730565_+	chr3	125000000	125000000	+	ENSG00000114491.14	UMPS
chr3_124737684_124737855_+	0.690502	0.384178	0.489897	0.243012	0.197903	0.827859	2.11727	2.116	1.74154	chr3_124737684_124737855_+	chr3	125000000	125000000	+	ENSG00000114491.14	UMPS
chr3_124886347_124886534_+	0	0.027441	0.077352	0.145807	0.197903	0.091984	0.971455	0.643999	0.657184	chr3_124886347_124886534_+	chr3	125000000	125000000	+	noData	noData
chr3_124887716_124887760_+	0	0	0	0	0	0.030661	0.772182	0.367999	0.492888	chr3_124887716_124887760_+	chr3	125000000	125000000	+	noData	noData
chr3_125375371_125375484_+	0.404777	0.713474	0.283625	0.388819	0.452349	0.275953	0.498182	0.253	0.230014	chr3_125375371_125375484_+	chr3	125000000	125000000	+	ENSG00000289324.1	ENSG00000289324
chr3_125594371_125594486_+	0.261914	0.274413	0.077352	0.41312	0.31099	0.275953	0	0	0	chr3_125594371_125594486_+	chr3	126000000	126000000	+	noData	noData
chr3_125916564_125916739_+	0.642881	0.493943	0.386761	0.437422	0.395806	0.091984	1.96782	1.403	1.67582	chr3_125916564_125916739_+	chr3	126000000	126000000	+	ENSG00000171084.16	FAM86JP
chr3_126084146_126084320_+	0.214294	0.301854	0.12892	0.315916	0.593709	0.21463	0.572909	0.253	0.39431	chr3_126084146_126084320_+	chr3	126000000	126000000	+	ENSG00000250012.2	SLC41A3-AS1
chr3_126476210_126476319_+	0.261914	0.192089	0.180489	0.097205	0.31099	0.091984	0.572909	0.781999	1.08435	chr3_126476210_126476319_+	chr3	126000000	126000000	+	noData	noData
chr3_126524089_126524094_+	0.309535	0.164648	0.180489	0.826241	0.480621	0.367938	0.049818	0	0.065718	chr3_126524089_126524094_+	chr3	127000000	127000000	+	ENSG00000180767.11	CHST13
chr3_126524140_126524156_+	0.928606	0.933004	1.05715	2.67313	1.63977	1.993	0.348727	0.390999	0.328592	chr3_126524140_126524156_+	chr3	127000000	127000000	+	ENSG00000180767.11	CHST13
chr3_126524292_126524328_+	2.26199	2.5246	2.34635	7.43617	4.66485	3.92467	0.622728	0.436999	0.657184	chr3_126524292_126524328_+	chr3	127000000	127000000	+	ENSG00000180767.11	CHST13
chr3_126536269_126536348_+	0.666691	0.63115	0.464113	1.67678	1.44186	1.50241	0.224182	0.23	0.197155	chr3_126536269_126536348_+	chr3	127000000	127000000	+	ENSG00000180767.11	CHST13
chr3_126704194_126704292_+	12.0481	22.5293	12.3764	14.3377	19.4228	14.9628	64.2157	69.5519	85.7953	chr3_126704194_126704292_+	chr3	127000000	127000000	+	ENSG00000159685.11	CHCHD6
chr3_126730574_126730632_+	0.142862	0.192089	0.386761	0.024301	0.197903	0.122646	0.473273	0.367999	0.39431	chr3_126730574_126730632_+	chr3	127000000	127000000	+	ENSG00000159685.11	CHCHD6
chr3_126733077_126733208_+	0.380966	0.274413	0.103136	0.170108	0	0.122646	1.29527	1.334	1.6101	chr3_126733077_126733208_+	chr3	127000000	127000000	+	ENSG00000159685.11	CHCHD6
chr3_126750859_126750951_+	0	0	0	0	0	0.061323	0.548	0.712999	0.558606	chr3_126750859_126750951_+	chr3	127000000	127000000	+	ENSG00000159685.11	CHCHD6
chr3_126983026_126983131_+	1.35719	2.27763	2.44949	2.91615	6.75697	5.61105	10.7607	11.339	12.125	chr3_126983026_126983131_+	chr3	127000000	127000000	+	ENSG00000114554.12	PLXNA1
chr3_127227378_127227468_+	0.452398	1.5916	0.412545	0.826241	0.819883	0.398599	0.149455	0.115	0.427169	chr3_127227378_127227468_+	chr3	127000000	127000000	+	ENSG00000289641.1	ENSG00000289641
chr3_127307631_127307687_+	0	0	0	0.972048	0.480621	0.551906	0	0	0	chr3_127307631_127307687_+	chr3	127000000	127000000	+	noData	noData
chr3_127598337_127598498_+	81.0744	71.8687	95.169	55.188	66.354	64.665	160.29	167.394	190.452	chr3_127598337_127598498_+	chr3	128000000	128000000	+	ENSG00000073111.14	MCM2
chr3_127599364_127599520_+	1.95245	1.64648	1.88224	1.04495	1.55495	1.87035	2.56564	3.15099	2.03727	chr3_127599364_127599520_+	chr3	128000000	128000000	+	ENSG00000073111.14	MCM2
chr3_127604629_127604653_+	0.61907	0.329295	0.489897	0.41312	0.367534	0.459922	0.647637	0.735999	0.558606	chr3_127604629_127604653_+	chr3	128000000	128000000	+	ENSG00000073111.14	MCM2
chr3_127604672_127604687_+	0.857174	0.658591	0.69617	0.19441	0.424078	0.337276	1.51946	0.620999	0.722902	chr3_127604672_127604687_+	chr3	128000000	128000000	+	ENSG00000073111.14	MCM2
chr3_127604906_127604917_+	1.07147	0.960445	0.902443	0.461723	0.565437	0.919844	1.56927	1.495	1.28151	chr3_127604906_127604917_+	chr3	128000000	128000000	+	ENSG00000073111.14	MCM2
chr3_127604942_127604953_+	0.214294	0.164648	0.257841	0.072904	0.395806	0.367938	0.373637	0.436999	0.427169	chr3_127604942_127604953_+	chr3	128000000	128000000	+	ENSG00000073111.14	MCM2
chr3_127605033_127605040_+	0.214294	0.164648	0.206273	0.121506	0.395806	0.153307	0.423455	0.689999	0.558606	chr3_127605033_127605040_+	chr3	128000000	128000000	+	ENSG00000073111.14	MCM2
chr3_127605058_127605063_+	0.238104	0.164648	0.051568	0.267313	0.424078	0.42926	0.423455	0.528999	0.755761	chr3_127605058_127605063_+	chr3	128000000	128000000	+	ENSG00000073111.14	MCM2
chr3_127606751_127606816_+	0.238104	0.082324	0.154704	0.170108	0.197903	0.21463	0.498182	0.597999	0.624324	chr3_127606751_127606816_+	chr3	128000000	128000000	+	ENSG00000073111.14	MCM2
chr3_127608418_127608467_+	0.142862	0.246972	0.077352	0.121506	0.028272	0.122646	0.249091	0.23	0.295733	chr3_127608418_127608467_+	chr3	128000000	128000000	+	ENSG00000073111.14	MCM2
chr3_127615903_127615957_+	0.333346	0.493943	0.438329	0.243012	0.056544	0.030661	1.19564	1.564	2.07013	chr3_127615903_127615957_+	chr3	128000000	128000000	+	ENSG00000073111.14	MCM2
chr3_127629127_127629263_+	0.57145	0.493943	0.412545	1.70108	0.932971	1.77836	23.8629	24.702	25.893	chr3_127629127_127629263_+	chr3	128000000	128000000	+	ENSG00000114631.11	PODXL2
chr3_127639381_127639487_+	0	0.027441	0	0	0	0.061323	0.348727	0.436999	0.361451	chr3_127639381_127639487_+	chr3	128000000	128000000	+	ENSG00000114631.11	PODXL2
chr3_127660512_127660589_+	0.02381	0.027441	0.077352	0.097205	0.084816	0.21463	0.473273	0.942998	0.78862	chr3_127660512_127660589_+	chr3	128000000	128000000	+	ENSG00000114631.11	PODXL2
chr3_127672891_127673073_+	2.9763	6.3115	3.58399	12.9282	20.7515	11.3754	1.29527	1.265	1.4458	chr3_127672891_127673073_+	chr3	128000000	128000000	+	ENSG00000114626.18	ABTB1
chr3_128051623_128051642_+	0.095242	0	0.025784	0	0	0.030661	0.772182	0.436999	0.39431	chr3_128051623_128051642_+	chr3	128000000	128000000	+	ENSG00000058262.10	SEC61A1
chr3_128052299_128052301_+	0.285725	0.082324	0.232057	0.340217	0.31099	0.183969	0.423455	0.436999	0.427169	chr3_128052299_128052301_+	chr3	128000000	128000000	+	ENSG00000058262.10	SEC61A1
chr3_128052325_128052500_+	163.458	90.7758	168.241	225.685	210.795	209.724	147.138	134.964	149.509	chr3_128052325_128052500_+	chr3	128000000	128000000	+	ENSG00000058262.10	SEC61A1
chr3_128056706_128056778_+	0.500018	0.109765	0.309409	0.340217	0.480621	0.643891	0.622728	0.827999	0.427169	chr3_128056706_128056778_+	chr3	128000000	128000000	+	ENSG00000058262.10	SEC61A1
chr3_128060518_128060660_+	0.428587	0.329295	0.386761	0.388819	0.395806	0.735875	0.548	0.597999	0.295733	chr3_128060518_128060660_+	chr3	128000000	128000000	+	ENSG00000058262.10	SEC61A1
chr3_128064876_128065026_+	2.83344	1.48183	2.44949	1.82259	1.95076	2.26895	3.58691	3.65699	3.08876	chr3_128064876_128065026_+	chr3	128000000	128000000	+	ENSG00000058262.10	SEC61A1
chr3_128066951_128066999_+	1.381	0.658591	1.21185	0.972048	0.537165	0.735875	2.59055	1.725	1.7744	chr3_128066951_128066999_+	chr3	128000000	128000000	+	ENSG00000058262.10	SEC61A1
chr3_128067421_128067468_+	0.476208	0.164648	0.257841	0.121506	0	0.275953	0.797091	0.551999	0.821479	chr3_128067421_128067468_+	chr3	128000000	128000000	+	ENSG00000058262.10	SEC61A1
chr3_128153413_128153527_+	17.6197	16.6843	24.6496	28.1894	29.0069	23.5173	12.4047	14.214	18.5326	chr3_128153413_128153527_+	chr3	128000000	128000000	+	ENSG00000132394.11	EEFSEC
chr3_128489200_128489274_+	0.357156	1.28974	0.283625	0.024301	0.056544	0.030661	0	0	0	chr3_128489200_128489274_+	chr3	128000000	128000000	+	ENSG00000244300.3	GATA2-AS1
chr3_128617858_128617962_+	0.047621	0.274413	0.051568	0.170108	0.282718	0.153307	0.348727	0.276	0.427169	chr3_128617858_128617962_+	chr3	129000000	129000000	+	noData	noData
chr3_128726127_128726229_+	592.022	439.308	666.364	858.707	896.811	938.823	207.867	190.555	238.295	chr3_128726127_128726229_+	chr3	129000000	129000000	+	ENSG00000075785.14	RAB7A
chr3_128726308_128726311_+	5.66688	4.63758	4.87319	10.2794	10.093	8.58521	1.34509	1.817	1.93869	chr3_128726308_128726311_+	chr3	129000000	129000000	+	ENSG00000075785.14	RAB7A
chr3_128795358_128795415_+	1.04766	0.740915	0.850875	1.31227	1.27223	1.56374	0.423455	0.551999	0.197155	chr3_128795358_128795415_+	chr3	129000000	129000000	+	ENSG00000075785.14	RAB7A
chr3_128797941_128798067_+	8.40507	3.01854	7.14219	4.22841	3.36435	3.09681	1.89309	2.691	2.43158	chr3_128797941_128798067_+	chr3	129000000	129000000	+	ENSG00000075785.14	RAB7A
chr3_128806369_128806505_+	14.2148	9.00074	10.5715	9.23446	10.3192	11.7127	5.30564	5.38199	4.73172	chr3_128806369_128806505_+	chr3	129000000	129000000	+	ENSG00000075785.14	RAB7A
chr3_128813333_128813478_+	12.2624	11.004	9.69481	6.36692	4.89103	4.56856	4.30928	4.94499	4.40313	chr3_128813333_128813478_+	chr3	129000000	129000000	+	ENSG00000075785.14	RAB7A
chr3_128814291_128814335_+	0.809554	0.521385	0.56725	0.680434	0.876427	0.950505	0.298909	0.276	0.197155	chr3_128814291_128814335_+	chr3	129000000	129000000	+	ENSG00000075785.14	RAB7A
chr3_128879581_128879685_+	81.6459	56.6663	90.4505	69.064	70.7927	75.3352	40.4275	38.2029	46.7257	chr3_128879581_128879685_+	chr3	129000000	129000000	+	ENSG00000177646.20	ACAD9
chr3_128879774_128879776_+	0.547639	0.439061	0.747738	0.315916	0.141359	0.153307	0.249091	0.413999	0.361451	chr3_128879774_128879776_+	chr3	129000000	129000000	+	ENSG00000177646.20	ACAD9
chr3_128896436_128896439_+	0.523829	0.301854	0.386761	0.340217	0.339262	0.122646	0.174364	0.184	0.032859	chr3_128896436_128896439_+	chr3	129000000	129000000	+	ENSG00000177646.20	ACAD9
chr3_129060730_129060830_+	31.025	415.543	34.2413	1.43377	1.04606	1.47175	0	0	0	chr3_129060730_129060830_+	chr3	129000000	129000000	+	ENSG00000169704.5	GP9
chr3_129061542_129061554_+	0.261914	5.68035	0.257841	0.048602	0	0	0	0	0	chr3_129061542_129061554_+	chr3	129000000	129000000	+	ENSG00000169704.5	GP9
chr3_129061594_129061618_+	1.45243	11.196	0.979795	0	0	0.061323	0	0	0	chr3_129061594_129061618_+	chr3	129000000	129000000	+	ENSG00000169704.5	GP9
chr3_129061751_129061761_+	0.261914	4.52781	0.438329	0	0	0	0	0	0	chr3_129061751_129061761_+	chr3	129000000	129000000	+	ENSG00000169704.5	GP9
chr3_129061943_129061948_+	0.500018	9.05563	0.515682	0	0	0	0	0	0	chr3_129061943_129061948_+	chr3	129000000	129000000	+	ENSG00000169704.5	GP9
chr3_129120801_129120863_+	1.42862	1.56415	1.90802	2.86754	1.21569	2.11564	0.84691	0.643999	0.624324	chr3_129120801_129120863_+	chr3	129000000	129000000	+	noData	noData
chr3_129184030_129184147_+	3.26202	3.4576	3.22301	2.50302	2.40311	1.65572	0.822	0.896998	1.01863	chr3_129184030_129184147_+	chr3	129000000	129000000	+	ENSG00000289469.1	ENSG00000289469
chr3_129239090_129239148_+	1.54768	0.85068	2.16586	0.534627	0.395806	0.459922	0	0	0	chr3_129239090_129239148_+	chr3	129000000	129000000	+	noData	noData
chr3_129249560_129249743_+	95.0987	95.0018	101.099	101.19	77.38	74.9673	63.3937	45.1259	57.9307	chr3_129249560_129249743_+	chr3	129000000	129000000	+	ENSG00000181789.14	COPG1
chr3_129278821_129278892_+	23.5723	25.246	30.3221	26.1481	27.9043	24.9278	22.742	22.471	28.6203	chr3_129278821_129278892_+	chr3	129000000	129000000	+	ENSG00000183624.14	HMCES
chr3_129278900_129278903_+	0.642881	0.740915	0.464113	0.486024	0.565437	0.797198	0.348727	0.482999	0.460028	chr3_129278900_129278903_+	chr3	129000000	129000000	+	ENSG00000183624.14	HMCES
chr3_129278960_129278962_+	0	0.027441	0.232057	0.072904	0.084816	0.061323	0.398546	0.758999	0.722902	chr3_129278960_129278962_+	chr3	129000000	129000000	+	ENSG00000183624.14	HMCES
chr3_129278980_129278994_+	2.09531	1.61904	2.57841	2.11421	1.69631	2.91284	4.80746	4.87599	5.52034	chr3_129278980_129278994_+	chr3	129000000	129000000	+	ENSG00000183624.14	HMCES
chr3_129279010_129279013_+	0.380966	0.192089	0.309409	0.510325	0.084816	0.367938	0.697455	0.459999	0.525747	chr3_129279010_129279013_+	chr3	129000000	129000000	+	ENSG00000183624.14	HMCES
chr3_129279717_129279831_+	0.404777	0.603708	0.309409	0.170108	0.197903	0.42926	0.697455	0.827999	1.08435	chr3_129279717_129279831_+	chr3	129000000	129000000	+	ENSG00000183624.14	HMCES
chr3_129298351_129298523_+	0.500018	0.603708	0.283625	0.170108	0.141359	0.183969	0.373637	0.735999	0.295733	chr3_129298351_129298523_+	chr3	129000000	129000000	+	ENSG00000183624.14	HMCES
chr3_129440124_129440139_+	3.54775	1.64648	3.4035	8.0194	8.79254	8.27859	3.16346	3.05899	4.04168	chr3_129440124_129440139_+	chr3	129000000	129000000	+	ENSG00000163913.14	IFT122
chr3_129440246_129440248_+	0.785743	0.576267	1.08293	0.996349	1.27223	1.80903	0.921637	1.035	1.15007	chr3_129440246_129440248_+	chr3	129000000	129000000	+	ENSG00000163913.14	IFT122
chr3_129440271_129440273_+	0.285725	0.054883	0.412545	0.923446	0.62198	0.981167	0.373637	0.298999	0.427169	chr3_129440271_129440273_+	chr3	129000000	129000000	+	ENSG00000163913.14	IFT122
chr3_129440278_129440280_+	0.119052	0.082324	0.077352	0.364518	0.650252	0.582568	0.074727	0.092	0.098578	chr3_129440278_129440280_+	chr3	129000000	129000000	+	ENSG00000163913.14	IFT122
chr3_129440290_129440324_+	3.76204	4.52781	4.40908	6.29401	7.85957	7.02147	2.78982	2.875	4.1074	chr3_129440290_129440324_+	chr3	129000000	129000000	+	ENSG00000163913.14	IFT122
chr3_129440383_129440387_+	0.071431	0.21953	0.12892	0.534627	0.848155	0.766537	0.049818	0	0	chr3_129440383_129440387_+	chr3	129000000	129000000	+	ENSG00000163913.14	IFT122
chr3_129486541_129486669_+	0.071431	0	0.051568	0.315916	0.480621	0.521245	1.04618	1.173	1.64296	chr3_129486541_129486669_+	chr3	129000000	129000000	+	ENSG00000163913.14	IFT122
chr3_129487686_129487828_+	2.9763	0.768356	3.27458	6.60993	10.6585	7.66537	0	0	0	chr3_129487686_129487828_+	chr3	129000000	129000000	+	ENSG00000163913.14	IFT122
chr3_129626877_129626994_+	1.16671	1.17997	0.979795	1.84689	1.63977	1.993	0.473273	0.276	0.39431	chr3_129626877_129626994_+	chr3	130000000	130000000	+	noData	noData
chr3_129893812_129893956_+	4.21444	6.06452	4.89898	3.18346	4.7214	3.98599	0.797091	1.104	1.05149	chr3_129893812_129893956_+	chr3	130000000	130000000	+	ENSG00000271270.8	TMCC1-DT
chr3_130094320_130094382_+	0.523829	1.15253	0.489897	0.097205	0.028272	0.030661	0.099636	0.069	0.098578	chr3_130094320_130094382_+	chr3	130000000	130000000	+	ENSG00000251287.8	ALG1L2
chr3_130112463_130112598_+	0.357156	0.795797	0.257841	0.048602	0.084816	0.030661	0.921637	0.896998	0.985775	chr3_130112463_130112598_+	chr3	130000000	130000000	+	ENSG00000251287.8;ENSG00000249846.7	ALG1L2;LINC02021
chr3_130850573_130850630_+	5.61925	65.2005	5.6725	0.729036	1.61149	1.41043	0	0	0	chr3_130850573_130850630_+	chr3	131000000	131000000	+	ENSG00000017260.20	ATP2C1
chr3_130850695_130850700_+	0.309535	0.795797	0.360977	0.267313	0.735068	0.306615	0	0	0	chr3_130850695_130850700_+	chr3	131000000	131000000	+	ENSG00000017260.20	ATP2C1
chr3_130850752_130850771_+	1.23814	1.81113	0.593034	2.23571	2.31829	0.766537	0	0	0	chr3_130850752_130850771_+	chr3	131000000	131000000	+	ENSG00000017260.20	ATP2C1
chr3_130893973_130894000_+	2.19056	1.23486	2.55262	4.86024	2.96854	2.17696	3.26309	2.323	2.76017	chr3_130893973_130894000_+	chr3	131000000	131000000	+	ENSG00000017260.20	ATP2C1
chr3_130894064_130894067_+	0.142862	0.301854	0.180489	0.145807	0.056544	0.091984	0.323818	0.23	0.328592	chr3_130894064_130894067_+	chr3	131000000	131000000	+	ENSG00000017260.20	ATP2C1
chr3_130894100_130894105_+	0.357156	0.246972	0.438329	0.510325	0.226175	0.061323	0.448364	0.23	0.591465	chr3_130894100_130894105_+	chr3	131000000	131000000	+	ENSG00000017260.20	ATP2C1
chr3_130894194_130894199_+	0.476208	0.301854	0.489897	0.60753	0.141359	0.337276	0.548	0.551999	0.558606	chr3_130894194_130894199_+	chr3	131000000	131000000	+	ENSG00000017260.20	ATP2C1
chr3_131026849_131026985_+	0.642881	0.548826	0.721954	0.291614	0.056544	0.275953	1.19564	0.850998	0.985775	chr3_131026849_131026985_+	chr3	131000000	131000000	+	ENSG00000114670.14	NEK11
chr3_131361804_131361931_+	2.21437	2.08554	2.11429	0.461723	0.791611	0.797198	2.44109	2.875	2.89161	chr3_131361804_131361931_+	chr3	131000000	131000000	+	ENSG00000246082.3	NUDT16L2P
chr3_131381761_131381860_+	24.239	20.8554	25.4231	29.6718	23.4656	23.732	12.604	13.133	13.308	chr3_131381761_131381860_+	chr3	131000000	131000000	+	ENSG00000198585.12	NUDT16
chr3_131382068_131382086_+	0.166673	0.054883	0.12892	0.340217	0.565437	0.582568	0.074727	0.023	0.032859	chr3_131382068_131382086_+	chr3	131000000	131000000	+	ENSG00000198585.12	NUDT16
chr3_131382264_131382317_+	0.404777	0.356737	0.386761	0.60753	0.339262	0.766537	0.249091	0.436999	0.328592	chr3_131382264_131382317_+	chr3	131000000	131000000	+	ENSG00000198585.12	NUDT16
chr3_132317367_132317560_+	16.0244	20.0047	19.0544	20.1214	12.9202	15.392	0.523091	0.253	0.460028	chr3_132317367_132317560_+	chr3	132000000	132000000	+	ENSG00000014257.16	ACP3
chr3_132376783_132376905_+	0.119052	0.054883	0.025784	0	0	0	1.54436	1.84	1.28151	chr3_132376783_132376905_+	chr3	132000000	132000000	+	noData	noData
chr3_132417501_132417503_+	1.07147	0.439061	1.08293	0.947747	0.989514	1.993	0.473273	0.459999	0.558606	chr3_132417501_132417503_+	chr3	132000000	132000000	+	ENSG00000138246.17	DNAJC13
chr3_132417515_132417529_+	9.23844	4.74734	10.3136	18.9306	15.8605	22.9348	6.8251	7.40599	8.01764	chr3_132417515_132417529_+	chr3	132000000	132000000	+	ENSG00000138246.17	DNAJC13
chr3_132417649_132417651_+	0.547639	0.246972	0.644602	1.50667	1.69631	1.44109	0.099636	0.138	0.131437	chr3_132417649_132417651_+	chr3	132000000	132000000	+	ENSG00000138246.17	DNAJC13
chr3_132417655_132417663_+	3.71442	1.86601	3.63556	8.96715	8.65118	8.64653	0.149455	0.298999	0.098578	chr3_132417655_132417663_+	chr3	132000000	132000000	+	ENSG00000138246.17	DNAJC13
chr3_132417679_132417681_+	0.833364	0.411619	1.16028	2.84324	3.36435	2.5449	0.099636	0.046	0	chr3_132417679_132417681_+	chr3	132000000	132000000	+	ENSG00000138246.17	DNAJC13
chr3_132417691_132417703_+	12.8576	5.9822	12.892	44.131	32.3713	35.2607	0.149455	0.23	0.230014	chr3_132417691_132417703_+	chr3	132000000	132000000	+	ENSG00000138246.17	DNAJC13
chr3_132659900_132659969_+	0.500018	0.384178	0.56725	0.534627	0.31099	0.398599	1.04618	1.035	1.21579	chr3_132659900_132659969_+	chr3	133000000	133000000	+	ENSG00000081307.15	UBA5
chr3_132660303_132660408_+	45.5731	45.7446	54.1981	44.9815	54.4516	45.5323	38.1608	36.6159	42.7169	chr3_132660303_132660408_+	chr3	133000000	133000000	+	ENSG00000081307.15	UBA5
chr3_132660514_132660527_+	0.500018	0.274413	0.82509	0.583229	0.961242	0.674552	0.323818	0.597999	0.558606	chr3_132660514_132660527_+	chr3	133000000	133000000	+	ENSG00000081307.15	UBA5
chr3_133038261_133038424_+	0.380966	4.91199	0.386761	0	0	0.091984	29.1686	26.6569	35.455	chr3_133038261_133038424_+	chr3	133000000	133000000	+	ENSG00000144868.14	TMEM108
chr3_133207281_133207382_+	0	0	0	0	0	0	0.423455	0.482999	0.328592	chr3_133207281_133207382_+	chr3	133000000	133000000	+	ENSG00000144868.14	TMEM108
chr3_133573595_133573600_+	0.547639	0.356737	0.489897	1.53098	1.58322	1.80903	0.323818	0.574999	0.492888	chr3_133573595_133573600_+	chr3	134000000	134000000	+	ENSG00000091527.17	CDV3
chr3_133573675_133573679_+	4.5716	2.60692	4.43486	7.50907	6.55907	7.66537	2.04255	2.73699	2.69445	chr3_133573675_133573679_+	chr3	134000000	134000000	+	ENSG00000091527.17	CDV3
chr3_133573709_133573714_+	10.548	5.02176	12.6858	19.2709	13.3726	13.5217	4.03528	3.70299	4.1074	chr3_133573709_133573714_+	chr3	134000000	134000000	+	ENSG00000091527.17	CDV3
chr3_133573743_133573746_+	4.42873	5.02176	2.99095	6.90154	4.12769	4.38459	0.797091	1.081	1.21579	chr3_133573743_133573746_+	chr3	134000000	134000000	+	ENSG00000091527.17	CDV3
chr3_133573765_133573767_+	0.714312	0.356737	0.412545	1.79829	1.21569	1.1958	0.224182	0.390999	0.197155	chr3_133573765_133573767_+	chr3	134000000	134000000	+	ENSG00000091527.17	CDV3
chr3_133573882_133573884_+	1.85721	0.960445	1.54705	3.79099	4.29732	5.12046	0.199273	0.413999	0.361451	chr3_133573882_133573884_+	chr3	134000000	134000000	+	ENSG00000091527.17	CDV3
chr3_133573922_133573935_+	13.3576	9.41236	12.8405	21.1421	17.3589	17.4464	8.1951	7.42899	8.97056	chr3_133573922_133573935_+	chr3	134000000	134000000	+	ENSG00000091527.17	CDV3
chr3_133573953_133573960_+	2.90487	2.38739	3.19723	6.82864	4.66485	6.07097	2.01764	2.024	2.333	chr3_133573953_133573960_+	chr3	134000000	134000000	+	ENSG00000091527.17	CDV3
chr3_133574020_133574028_+	2.57152	2.0581	3.24879	7.14455	4.94757	4.20062	0.84691	1.403	1.08435	chr3_133574020_133574028_+	chr3	134000000	134000000	+	ENSG00000091527.17	CDV3
chr3_133574245_133574247_+	2.5239	1.23486	1.41812	3.18346	2.09212	2.69821	1.096	1.104	1.08435	chr3_133574245_133574247_+	chr3	134000000	134000000	+	ENSG00000091527.17	CDV3
chr3_133574388_133574422_+	3.07154	1.48183	2.96517	2.60023	2.03557	3.12747	0.672546	0.344999	0.78862	chr3_133574388_133574422_+	chr3	134000000	134000000	+	ENSG00000091527.17	CDV3
chr3_133574433_133574439_+	0.714312	0.164648	0.335193	0.583229	0.452349	0.367938	0	0.069	0.197155	chr3_133574433_133574439_+	chr3	134000000	134000000	+	ENSG00000091527.17	CDV3
chr3_133574454_133574459_+	1.35719	0.329295	0.644602	0.656133	0.819883	0.797198	0.124546	0.161	0.262873	chr3_133574454_133574459_+	chr3	134000000	134000000	+	ENSG00000091527.17	CDV3
chr3_133575036_133575103_+	0.642881	0.411619	0.309409	0.583229	0.480621	0.735875	0.249091	0.298999	0.39431	chr3_133575036_133575103_+	chr3	134000000	134000000	+	ENSG00000091527.17	CDV3
chr3_133583998_133584090_+	0.476208	0.274413	0.154704	0.388819	0.424078	0.275953	0.224182	0.23	0.131437	chr3_133583998_133584090_+	chr3	134000000	134000000	+	ENSG00000091527.17	CDV3
chr3_133586566_133586637_+	0.61907	0.960445	0.618818	1.26366	0.876427	1.3491	0.199273	0.597999	0.427169	chr3_133586566_133586637_+	chr3	134000000	134000000	+	ENSG00000091527.17	CDV3
chr3_133661924_133662045_+	1.00004	1.70136	1.21185	3.45077	1.95076	0.797198	1.59418	0.873998	0.952916	chr3_133661924_133662045_+	chr3	134000000	134000000	+	ENSG00000242337.6	INHCAP
chr3_133746340_133746396_+	1.69054	0.384178	1.70175	0	0	0.122646	0	0	0	chr3_133746340_133746396_+	chr3	134000000	134000000	+	ENSG00000242337.6;ENSG00000091513.16	INHCAP;TF
chr3_133805728_133805898_+	47.3113	40.3661	50.3821	66.075	67.5697	59.0233	53.5546	47.5639	51.5232	chr3_133805728_133805898_+	chr3	134000000	134000000	+	ENSG00000144867.13	SRPRB
chr3_133819692_133819718_+	0.738122	0.740915	0.515682	0.510325	0.791611	0.674552	0.871819	1.196	0.427169	chr3_133819692_133819718_+	chr3	134000000	134000000	+	ENSG00000144867.13	SRPRB
chr3_134250314_134250424_+	0.190483	0.356737	0.412545	0.680434	0.593709	0.42926	0.149455	0.253	0.295733	chr3_134250314_134250424_+	chr3	134000000	134000000	+	noData	noData
chr3_134250903_134250988_+	0.02381	0.329295	0.077352	0.170108	0.197903	0.122646	0.348727	0.344999	0.262873	chr3_134250903_134250988_+	chr3	134000000	134000000	+	noData	noData
chr3_134313458_134313570_+	0.02381	0	0.025784	0	0	0.091984	0.548	0.505999	0.460028	chr3_134313458_134313570_+	chr3	134000000	134000000	+	ENSG00000240006.1	LINC02004
chr3_134373349_134373385_+	0	0	0	0	0	0	0.523091	0.367999	0.427169	chr3_134373349_134373385_+	chr3	134000000	134000000	+	noData	noData
chr3_134464304_134464340_+	0	0	0	0	0	0	1.02127	0.620999	0.722902	chr3_134464304_134464340_+	chr3	134000000	134000000	+	noData	noData
chr3_134485727_134485761_+	7.02407	7.62868	7.6063	5.22476	5.79573	6.86817	4.45873	3.51899	4.50171	chr3_134485727_134485761_+	chr3	134000000	134000000	+	ENSG00000182923.20;ENSG00000288700.2	CEP63;ENSG00000288700
chr3_134486021_134486024_+	0.380966	0.301854	0.283625	0.19441	0.197903	0.21463	0.772182	0.919998	0.854339	chr3_134486021_134486024_+	chr3	134000000	134000000	+	ENSG00000182923.20;ENSG00000288700.2	CEP63;ENSG00000288700
chr3_134486036_134486038_+	0.452398	0.521385	0.360977	0.243012	0.395806	0.245292	0.971455	1.15	1.38009	chr3_134486036_134486038_+	chr3	134000000	134000000	+	ENSG00000182923.20;ENSG00000288700.2	CEP63;ENSG00000288700
chr3_134486055_134486061_+	1.97626	2.44227	1.7791	3.13486	2.65755	2.36093	0.996364	0.827999	0.690043	chr3_134486055_134486061_+	chr3	134000000	134000000	+	ENSG00000182923.20;ENSG00000288700.2	CEP63;ENSG00000288700
chr3_134486121_134486124_+	0.738122	0.878121	0.721954	0.947747	0.706796	0.643891	0.373637	0.413999	0.295733	chr3_134486121_134486124_+	chr3	134000000	134000000	+	ENSG00000182923.20;ENSG00000288700.2	CEP63;ENSG00000288700
chr3_134486210_134486212_+	0.547639	0.63115	0.56725	1.02065	1.04606	0.705214	0.124546	0.184	0.39431	chr3_134486210_134486212_+	chr3	134000000	134000000	+	ENSG00000182923.20;ENSG00000288700.2	CEP63;ENSG00000288700
chr3_134486220_134486223_+	0.309535	0.548826	0.670386	0.753337	0.904699	0.705214	0.224182	0.276	0.262873	chr3_134486220_134486223_+	chr3	134000000	134000000	+	ENSG00000182923.20;ENSG00000288700.2	CEP63;ENSG00000288700
chr3_134486416_134486456_+	0.761933	0.933004	0.593034	2.89184	1.21569	0.919844	0.024909	0	0.032859	chr3_134486416_134486456_+	chr3	134000000	134000000	+	ENSG00000182923.20;ENSG00000288700.2	CEP63;ENSG00000288700
chr3_134795208_134795386_+	0.047621	0.027441	0.051568	0	0.056544	0	2.21691	1.61	1.6101	chr3_134795208_134795386_+	chr3	135000000	135000000	+	ENSG00000288700.2;ENSG00000154928.19	ENSG00000288700;EPHB1
chr3_135965653_135965794_+	10.0242	7.5738	12.1701	7.19316	5.54128	7.91066	14.0238	12.466	16.4953	chr3_135965653_135965794_+	chr3	136000000	136000000	+	ENSG00000073711.11	PPP2R3A
chr3_135965988_135966038_+	0.642881	0.768356	1.03136	0.243012	0.113087	0.367938	2.74	2.254	3.08876	chr3_135965988_135966038_+	chr3	136000000	136000000	+	ENSG00000073711.11	PPP2R3A
chr3_135966200_135966223_+	0.095242	0.054883	0.051568	0.097205	0.113087	0.122646	0.348727	0.276	0.328592	chr3_135966200_135966223_+	chr3	136000000	136000000	+	ENSG00000073711.11	PPP2R3A
chr3_136250319_136250374_+	50.859	94.6176	54.7138	58.5659	54.3102	56.4171	56.7928	47.5179	48.3359	chr3_136250319_136250374_+	chr3	136000000	136000000	+	ENSG00000114054.14	PCCB
chr3_136255856_136255973_+	0.166673	0.548826	0.257841	0.243012	0.141359	0.21463	0.298909	0.253	0.295733	chr3_136255856_136255973_+	chr3	136000000	136000000	+	ENSG00000114054.14	PCCB
chr3_136283833_136283919_+	0.428587	1.17997	0.438329	0.729036	0.593709	0.367938	0.722364	1.127	0.492888	chr3_136283833_136283919_+	chr3	136000000	136000000	+	ENSG00000114054.14	PCCB
chr3_136297294_136297394_+	0	0	0	0	0	0	0.249091	0.413999	0.591465	chr3_136297294_136297394_+	chr3	136000000	136000000	+	ENSG00000114054.14	PCCB
chr3_136752665_136752746_+	0.214294	0.301854	0.103136	0.41312	0.339262	0.398599	0.473273	0.161	0.262873	chr3_136752665_136752746_+	chr3	137000000	137000000	+	ENSG00000261758.1	STAG1-DT
chr3_136819074_136819150_+	0.261914	0.576267	0.335193	0.048602	0.028272	0.061323	2.49091	2.093	2.36586	chr3_136819074_136819150_+	chr3	137000000	137000000	+	ENSG00000168917.9	SLC35G2
chr3_136862157_136862350_+	14.3101	16.7941	15.4447	17.5212	16.0584	16.1586	9.34092	12.075	11.9936	chr3_136862157_136862350_+	chr3	137000000	137000000	+	ENSG00000158092.7	NCK1
chr3_136930454_136930540_+	3.02392	0.658591	3.17144	0.243012	0.367534	0.122646	0	0	0	chr3_136930454_136930540_+	chr3	137000000	137000000	+	ENSG00000158092.7	NCK1
chr3_136969199_136969294_+	0.095242	0.301854	0.077352	0.024301	0	0.030661	0.971455	0.758999	0.755761	chr3_136969199_136969294_+	chr3	137000000	137000000	+	ENSG00000174564.13	IL20RB
chr3_137764281_137764385_+	0	0	0	0	0	0	0.323818	0.23	0.460028	chr3_137764281_137764385_+	chr3	138000000	138000000	+	ENSG00000168875.3	SOX14
chr3_138187317_138187346_+	9.90513	12.7328	11.1903	12.588	15.4364	12.9698	8.84273	8.34899	9.59488	chr3_138187317_138187346_+	chr3	138000000	138000000	+	ENSG00000114098.18	ARMC8
chr3_138187516_138187518_+	0.880985	0.987886	1.2892	1.40947	1.01779	1.41043	0.473273	0.390999	0.460028	chr3_138187516_138187518_+	chr3	138000000	138000000	+	ENSG00000114098.18	ARMC8
chr3_138187524_138187552_+	26.8581	36.3323	30.8893	38.4688	36.0466	33.329	39.2318	37.3749	46.0029	chr3_138187524_138187552_+	chr3	138000000	138000000	+	ENSG00000114098.18	ARMC8
chr3_138348050_138348137_+	0.071431	0	0.051568	0.072904	0.113087	0.122646	0.572909	0.804999	0.755761	chr3_138348050_138348137_+	chr3	138000000	138000000	+	ENSG00000158186.13	MRAS
chr3_138348577_138348670_+	1.45243	0.987886	2.21743	5.24906	9.35798	7.11346	2.78982	2.80599	3.64737	chr3_138348577_138348670_+	chr3	138000000	138000000	+	ENSG00000158186.13	MRAS
chr3_138348836_138348870_+	0.238104	0.082324	0.283625	0.170108	0.339262	0.459922	2.21691	2.553	2.76017	chr3_138348836_138348870_+	chr3	138000000	138000000	+	ENSG00000158186.13	MRAS
chr3_138434553_138434724_+	0.095242	0	0.051568	0	0	0	1.71873	2.093	2.30014	chr3_138434553_138434724_+	chr3	138000000	138000000	+	ENSG00000158220.14	ESYT3
chr3_138608608_138608611_+	0.380966	0.082324	0.309409	0.170108	0.254447	0.275953	0.597819	0.965998	0.920057	chr3_138608608_138608611_+	chr3	139000000	139000000	+	ENSG00000158234.13	FAIM
chr3_138608668_138608674_+	0.238104	0.137206	0.56725	0.41312	0.282718	0.21463	0.572909	0.689999	0.427169	chr3_138608668_138608674_+	chr3	139000000	139000000	+	ENSG00000158234.13	FAIM
chr3_138608681_138608687_+	0.666691	0.192089	0.412545	0.631831	0.31099	0.337276	0.946546	0.689999	0.887198	chr3_138608681_138608687_+	chr3	139000000	139000000	+	ENSG00000158234.13	FAIM
chr3_138608770_138608772_+	0.119052	0.054883	0.051568	0.024301	0.113087	0.030661	0.971455	0.919998	0.690043	chr3_138608770_138608772_+	chr3	139000000	139000000	+	ENSG00000158234.13	FAIM
chr3_138608790_138608799_+	0.166673	0.109765	0.103136	0.048602	0	0.153307	3.11364	3.036	3.15448	chr3_138608790_138608799_+	chr3	139000000	139000000	+	ENSG00000158234.13	FAIM
chr3_138608839_138608841_+	0.119052	0.082324	0.077352	0	0.084816	0.061323	0.722364	0.873998	0.690043	chr3_138608839_138608841_+	chr3	139000000	139000000	+	ENSG00000158234.13	FAIM
chr3_138608858_138608861_+	0.071431	0	0.12892	0.024301	0.028272	0.091984	0.523091	0.413999	0.591465	chr3_138608858_138608861_+	chr3	139000000	139000000	+	ENSG00000158234.13	FAIM
chr3_138608872_138608874_+	0.333346	0.082324	0.051568	0	0.169631	0.061323	0.672546	0.482999	0.624324	chr3_138608872_138608874_+	chr3	139000000	139000000	+	ENSG00000158234.13	FAIM
chr3_138609069_138609089_+	1.07147	0.686032	0.82509	0.437422	0.650252	0.582568	2.83964	3.05899	3.48307	chr3_138609069_138609089_+	chr3	139000000	139000000	+	ENSG00000158234.13	FAIM
chr3_138947170_138947308_+	0	0	0	0	0	0	2.59055	2.254	2.43158	chr3_138947170_138947308_+	chr3	139000000	139000000	+	ENSG00000206262.9	FOXL2NB
chr3_138947597_138947636_+	0	0	0	0	0	0	0.298909	0.413999	0.427169	chr3_138947597_138947636_+	chr3	139000000	139000000	+	ENSG00000206262.9	FOXL2NB
chr3_138949341_138949412_+	0	0	0	0	0	0	0.672546	0.850998	0.690043	chr3_138949341_138949412_+	chr3	139000000	139000000	+	ENSG00000206262.9	FOXL2NB
chr3_139343981_139344027_+	73.6932	88.4707	77.4811	77.6423	77.8324	67.9765	91.5908	90.1138	108.14	chr3_139343981_139344027_+	chr3	139000000	139000000	+	ENSG00000175110.14	MRPS22
chr3_139344047_139344049_+	0.071431	0.109765	0.206273	0.097205	0.141359	0.061323	0.348727	0.276	0.558606	chr3_139344047_139344049_+	chr3	139000000	139000000	+	ENSG00000175110.14	MRPS22
chr3_139344161_139344182_+	0.833364	0.905563	0.799306	0.729036	0.678524	0.674552	1.22055	1.012	1.05149	chr3_139344161_139344182_+	chr3	139000000	139000000	+	ENSG00000175110.14	MRPS22
chr3_139344535_139344590_+	1.69054	3.12831	2.06273	2.23571	1.75285	2.42226	2.192	1.656	2.62873	chr3_139344535_139344590_+	chr3	139000000	139000000	+	ENSG00000175110.14	MRPS22
chr3_139348160_139348326_+	0.404777	0.21953	0.180489	0.072904	0.197903	0.153307	0.323818	0.390999	0.262873	chr3_139348160_139348326_+	chr3	139000000	139000000	+	ENSG00000175110.14	MRPS22
chr3_139389776_139389923_+	4.45254	8.67145	4.0481	4.83594	3.76015	4.50723	3.014	3.40399	3.28592	chr3_139389776_139389923_+	chr3	139000000	139000000	+	ENSG00000248932.7	COPB2-DT
chr3_139539751_139539848_+	0.02381	0	0	0	0	0	0.298909	0.23	0.328592	chr3_139539751_139539848_+	chr3	140000000	140000000	+	ENSG00000248932.7	COPB2-DT
chr3_140941799_140941920_+	28.4296	42.7535	32.7974	30.012	33.1063	29.527	18.7067	18.423	18.5654	chr3_140941799_140941920_+	chr3	141000000	141000000	+	ENSG00000114120.14	SLC25A36
chr3_141051317_141051422_+	0	0.082324	0.025784	0	0	0	0.971455	0.689999	1.24865	chr3_141051317_141051422_+	chr3	141000000	141000000	+	ENSG00000175093.5	SPSB4
chr3_141231770_141231899_+	0.714312	0.740915	0.82509	0.461723	0.565437	0.521245	21.9698	19.228	25.6959	chr3_141231770_141231899_+	chr3	141000000	141000000	+	ENSG00000155893.13	PXYLP1
chr3_141368305_141368341_+	0.59526	0.576267	0.902443	0.267313	0.452349	0.367938	1.24545	0.988998	1.70868	chr3_141368305_141368341_+	chr3	141000000	141000000	+	ENSG00000177311.12	ZBTB38
chr3_141368503_141368530_+	0.928606	0.301854	0.721954	0.656133	0.565437	0.705214	0.672546	0.827999	0.722902	chr3_141368503_141368530_+	chr3	141000000	141000000	+	ENSG00000177311.12	ZBTB38
chr3_141402309_141402441_+	11.429	7.40915	12.3506	15.0425	14.1642	13.2457	3.53709	3.95599	5.35605	chr3_141402309_141402441_+	chr3	141000000	141000000	+	ENSG00000177311.12	ZBTB38
chr3_141486961_141487089_+	28.7391	23.2153	26.8412	107.095	84.1087	69.2336	17.8847	16.123	20.7341	chr3_141486961_141487089_+	chr3	141000000	141000000	+	ENSG00000155903.14	RASA2
chr3_141738197_141738367_+	69.8359	63.6638	70.3132	83.6205	72.6586	69.9695	83.5451	83.2138	87.0111	chr3_141738197_141738367_+	chr3	142000000	142000000	+	ENSG00000114125.14	RNF7
chr3_141738418_141738421_+	1.04766	0.960445	0.954011	1.06925	1.32878	2.39159	0.921637	1.886	1.28151	chr3_141738418_141738421_+	chr3	142000000	142000000	+	ENSG00000114125.14	RNF7
chr3_141738471_141738475_+	0.642881	1.04277	0.773522	0.510325	0.76334	0.919844	0.423455	0.850998	0.821479	chr3_141738471_141738475_+	chr3	142000000	142000000	+	ENSG00000114125.14;ENSG00000285558.1	RNF7;ENSG00000285558
chr3_141745158_141745328_+	0.404777	0.548826	0.464113	0.097205	0.31099	0.582568	0.348727	0.528999	0.230014	chr3_141745158_141745328_+	chr3	142000000	142000000	+	ENSG00000114125.14;ENSG00000285558.1	RNF7;ENSG00000285558
chr3_141876115_141876127_+	0.309535	0.137206	0.257841	0.534627	0.31099	0.521245	0.174364	0.092	0.164296	chr3_141876115_141876127_+	chr3	142000000	142000000	+	ENSG00000069849.11	ATP1B3
chr3_141876142_141876171_+	1.45243	1.70136	2.68154	2.77034	1.83767	1.993	0.697455	0.643999	0.690043	chr3_141876142_141876171_+	chr3	142000000	142000000	+	ENSG00000069849.11	ATP1B3
chr3_141876540_141876547_+	0.690502	0.740915	1.1345	0.680434	0.339262	0.521245	1.74364	1.173	1.01863	chr3_141876540_141876547_+	chr3	142000000	142000000	+	ENSG00000069849.11	ATP1B3
chr3_141876591_141876705_+	117.266	99.1179	126.29	85.7589	49.0799	59.6979	146.241	97.7958	135.643	chr3_141876591_141876705_+	chr3	142000000	142000000	+	ENSG00000069849.11	ATP1B3
chr3_141876729_141876737_+	1.33338	0.905563	1.90802	1.72539	1.15915	1.53307	1.02127	0.781999	0.657184	chr3_141876729_141876737_+	chr3	142000000	142000000	+	ENSG00000069849.11	ATP1B3
chr3_141876836_141876849_+	0.857174	0.521385	0.799306	0.583229	0.678524	0.889182	0.348727	0.781999	0.39431	chr3_141876836_141876849_+	chr3	142000000	142000000	+	ENSG00000069849.11	ATP1B3
chr3_142596358_142596504_+	5.04781	4.36317	6.13661	1.21506	2.31829	2.1463	28.496	29.049	39.661	chr3_142596358_142596504_+	chr3	143000000	143000000	+	ENSG00000120756.13	PLS1
chr3_142724517_142724655_+	0.476208	2.60692	0.360977	0	0.028272	0.122646	7.79655	8.53299	9.03627	chr3_142724517_142724655_+	chr3	143000000	143000000	+	ENSG00000144935.16	TRPC1
chr3_143001486_143001667_+	34.6917	35.7834	39.9911	25.2976	31.4383	26.9514	58.1129	60.7889	75.3132	chr3_143001486_143001667_+	chr3	143000000	143000000	+	ENSG00000241570.8;ENSG00000163714.18	PAQR9-AS1;U2SURP
chr3_143119754_143119838_+	1.11909	4.99432	1.39234	0.656133	1.97903	1.28778	2.04255	2.392	2.46444	chr3_143119754_143119838_+	chr3	143000000	143000000	+	ENSG00000175040.6	CHST2
chr3_143971790_143971854_+	3.8811	3.23807	5.28574	7.24176	2.34656	2.23829	5.72909	6.37099	6.70327	chr3_143971790_143971854_+	chr3	144000000	144000000	+	ENSG00000181744.9	DIPK2A
chr3_143972070_143972074_+	0.761933	0.384178	0.799306	1.89549	1.13087	1.16514	0.099636	0.069	0.262873	chr3_143972070_143972074_+	chr3	144000000	144000000	+	ENSG00000181744.9	DIPK2A
chr3_143972611_143972651_+	1.35719	0.987886	1.1345	1.9927	2.03557	1.68638	0.074727	0.092	0.032859	chr3_143972611_143972651_+	chr3	144000000	144000000	+	ENSG00000181744.9	DIPK2A
chr3_145334117_145334132_+	0.047621	0.054883	0.051568	0	0	0	0.373637	0.253	0.460028	chr3_145334117_145334132_+	chr3	145000000	145000000	+	noData	noData
chr3_146469440_146469632_+	0.047621	0.082324	0.077352	0.048602	0.028272	0.030661	0.348727	0.413999	0.525747	chr3_146469440_146469632_+	chr3	146000000	146000000	+	noData	noData
chr3_147393391_147393518_+	0	0	0	0	0	0	0.423455	0.276	0.262873	chr3_147393391_147393518_+	chr3	147000000	147000000	+	ENSG00000152977.10	ZIC1
chr3_148414573_148414631_+	0	0	0	0	0	0	0.473273	0.321999	0.361451	chr3_148414573_148414631_+	chr3	148000000	148000000	+	noData	noData
chr3_148697898_148697947_+	1.35719	0.274413	1.67596	0	0	0.21463	0.049818	0.023	0	chr3_148697898_148697947_+	chr3	149000000	149000000	+	ENSG00000144891.19	AGTR1
chr3_148865275_148865334_+	4.00015	1.42695	4.22859	0.097205	0.141359	0.183969	0	0	0	chr3_148865275_148865334_+	chr3	149000000	149000000	+	ENSG00000163751.4	CPA3
chr3_148991367_148991369_+	0.047621	0.137206	0.103136	0.170108	0.197903	0	0.249091	0.367999	0.295733	chr3_148991367_148991369_+	chr3	149000000	149000000	+	ENSG00000163754.18	GYG1
chr3_148991405_148991410_+	0.166673	0.109765	0.206273	0.267313	0.141359	0.183969	0.398546	0.298999	0.262873	chr3_148991405_148991410_+	chr3	149000000	149000000	+	ENSG00000163754.18	GYG1
chr3_148991422_148991424_+	0.071431	0.109765	0.154704	0.19441	0.226175	0.275953	0.572909	0.436999	0.525747	chr3_148991422_148991424_+	chr3	149000000	149000000	+	ENSG00000163754.18	GYG1
chr3_148991440_148991442_+	0.02381	0.054883	0.12892	0.024301	0.028272	0.030661	0.298909	0.23	0.39431	chr3_148991440_148991442_+	chr3	149000000	149000000	+	ENSG00000163754.18	GYG1
chr3_148991463_148991546_+	55.1687	38.3355	49.7633	74.8963	68.3896	50.9594	25.5567	21.942	23.2972	chr3_148991463_148991546_+	chr3	149000000	149000000	+	ENSG00000163754.18	GYG1
chr3_148991565_148991572_+	0.166673	0.21953	0.180489	0.340217	0.169631	0.153307	1.096	0.758999	0.821479	chr3_148991565_148991572_+	chr3	149000000	149000000	+	ENSG00000163754.18	GYG1
chr3_148991592_148991594_+	0.071431	0	0.051568	0.024301	0.254447	0.030661	0.423455	0.436999	0.657184	chr3_148991592_148991594_+	chr3	149000000	149000000	+	ENSG00000163754.18	GYG1
chr3_148991618_148991621_+	0.214294	0	0.180489	0.121506	0.197903	0.061323	0.672546	0.344999	0.525747	chr3_148991618_148991621_+	chr3	149000000	149000000	+	ENSG00000163754.18	GYG1
chr3_148994138_148994262_+	1.04766	0.658591	0.593034	0.656133	0.650252	0.459922	0.572909	0.666999	1.01863	chr3_148994138_148994262_+	chr3	149000000	149000000	+	ENSG00000163754.18	GYG1
chr3_149129598_149129735_+	17.6911	16.355	20.3436	46.148	48.7406	40.3198	21.6958	24.725	27.3717	chr3_149129598_149129735_+	chr3	149000000	149000000	+	ENSG00000163755.9	HPS3
chr3_149129810_149129827_+	0.119052	0.082324	0.025784	0.558928	0.480621	0.551906	0.199273	0.390999	0.39431	chr3_149129810_149129827_+	chr3	149000000	149000000	+	ENSG00000163755.9	HPS3
chr3_149197154_149197191_+	0	0	0	0	0	0	0.373637	0.620999	0.492888	chr3_149197154_149197191_+	chr3	149000000	149000000	+	noData	noData
chr3_149658169_149658224_+	0	0	0	0	0	0	0.323818	0.367999	0.361451	chr3_149658169_149658224_+	chr3	150000000	150000000	+	ENSG00000241313.3	WWTR1-AS1
chr3_149812687_149812746_+	5.04781	2.68925	5.44044	3.08625	3.30781	3.58739	4.23455	3.72599	4.37027	chr3_149812687_149812746_+	chr3	150000000	150000000	+	ENSG00000082996.20	RNF13
chr3_149813189_149813327_+	129.338	98.4319	148.697	158.25	147.155	145.397	52.8571	45.5399	57.7007	chr3_149813189_149813327_+	chr3	150000000	150000000	+	ENSG00000082996.20	RNF13
chr3_149813815_149813860_+	1.28576	0.493943	1.05715	1.23936	0.508893	0.490583	0.149455	0.161	0.065718	chr3_149813815_149813860_+	chr3	150000000	150000000	+	ENSG00000082996.20	RNF13
chr3_149817235_149817303_+	0.071431	0.027441	0.309409	0.340217	0.76334	0.490583	0	0	0	chr3_149817235_149817303_+	chr3	150000000	150000000	+	ENSG00000082996.20	RNF13
chr3_149969369_149969457_+	0	0	0	0	0	0	1.39491	0.827999	0.920057	chr3_149969369_149969457_+	chr3	150000000	150000000	+	noData	noData
chr3_149971005_149971058_+	0	0	0	0	0	0	0.423455	0.321999	0.262873	chr3_149971005_149971058_+	chr3	150000000	150000000	+	noData	noData
chr3_149971309_149971378_+	0.02381	0	0	0	0	0	0.523091	0.459999	0.525747	chr3_149971309_149971378_+	chr3	150000000	150000000	+	noData	noData
chr3_150408236_150408371_+	11.3338	10.6472	13.614	11.1542	9.61242	10.2409	16.714	16.721	19.2883	chr3_150408236_150408371_+	chr3	150000000	150000000	+	ENSG00000196428.13	TSC22D2
chr3_150408417_150408419_+	0.214294	0.493943	0.438329	0.19441	0.141359	0.183969	0.971455	1.265	1.28151	chr3_150408417_150408419_+	chr3	150000000	150000000	+	ENSG00000196428.13	TSC22D2
chr3_150408639_150408685_+	2.71439	2.35995	2.52684	2.94045	1.92248	2.39159	2.86455	2.047	2.85875	chr3_150408639_150408685_+	chr3	150000000	150000000	+	ENSG00000196428.13	TSC22D2
chr3_150408949_150408988_+	2.69057	3.84178	3.79026	2.26001	1.75285	2.45292	1.89309	1.495	1.93869	chr3_150408949_150408988_+	chr3	150000000	150000000	+	ENSG00000196428.13	TSC22D2
chr3_150409123_150409133_+	1.00004	1.37207	0.928227	0.923446	1.3005	1.28778	0.373637	0.207	0.197155	chr3_150409123_150409133_+	chr3	150000000	150000000	+	ENSG00000196428.13	TSC22D2
chr3_150546664_150546820_+	46.1684	34.7956	51.5939	57.8126	55.8369	41.6996	50.0673	51.8649	55.1048	chr3_150546664_150546820_+	chr3	151000000	151000000	+	ENSG00000144895.12	EIF2A
chr3_150603259_150603418_+	232.723	211.435	276.096	531.662	458.824	525.047	101.554	113.344	129.531	chr3_150603259_150603418_+	chr3	151000000	151000000	+	ENSG00000198843.14	SELENOT
chr3_150623055_150623157_+	0.476208	0.246972	0.283625	0.558928	0.395806	0.398599	0.074727	0.069	0.032859	chr3_150623055_150623157_+	chr3	151000000	151000000	+	ENSG00000198843.14	SELENOT
chr3_150624812_150624894_+	0.119052	0.301854	0.232057	0.631831	0.508893	0.582568	0.099636	0.207	0.131437	chr3_150624812_150624894_+	chr3	151000000	151000000	+	ENSG00000198843.14	SELENOT
chr3_150627009_150627110_+	0.500018	0.356737	0.386761	0.874843	0.508893	0.950505	0.049818	0.253	0.131437	chr3_150627009_150627110_+	chr3	151000000	151000000	+	ENSG00000198843.14	SELENOT
chr3_150627724_150627762_+	0.119052	0.411619	0.232057	0.534627	0.395806	0.551906	0.049818	0.046	0.164296	chr3_150627724_150627762_+	chr3	151000000	151000000	+	ENSG00000198843.14	SELENOT
chr3_150703477_150703576_+	0.857174	0.658591	0.82509	0.170108	0.084816	0.21463	3.53709	2.52999	3.18734	chr3_150703477_150703576_+	chr3	151000000	151000000	+	ENSG00000240137.7	ERICH6-AS1
chr3_151085651_151085774_+	0.428587	2.46972	0.56725	0	0.028272	0.091984	3.73637	3.70299	4.46885	chr3_151085651_151085774_+	chr3	151000000	151000000	+	ENSG00000144893.13	MED12L
chr3_151086596_151086661_+	0.190483	0.63115	0.386761	0	0	0	2.66527	3.036	3.12162	chr3_151086596_151086661_+	chr3	151000000	151000000	+	ENSG00000144893.13	MED12L
chr3_151873591_151873708_+	150.72	68.3014	175.048	21.458	18.4898	31.1214	0	0.046	0	chr3_151873591_151873708_+	chr3	152000000	152000000	+	ENSG00000198829.6	SUCNR1
chr3_151883014_151883017_+	0.309535	0.301854	0.283625	0.048602	0.084816	0	0	0	0	chr3_151883014_151883017_+	chr3	152000000	152000000	+	ENSG00000198829.6	SUCNR1
chr3_152244291_152244431_+	2.85725	1.53671	3.06831	4.37422	7.15277	1.56374	0	0	0	chr3_152244291_152244431_+	chr3	152000000	152000000	+	ENSG00000152601.18	MBNL1
chr3_152268629_152268634_+	0.261914	0.21953	0.309409	2.74604	2.7141	2.1463	0	0.023	0.065718	chr3_152268629_152268634_+	chr3	152000000	152000000	+	ENSG00000152601.18	MBNL1
chr3_152268849_152268851_+	0.119052	0.137206	0.206273	0.41312	0.76334	0.306615	0.049818	0.023	0	chr3_152268849_152268851_+	chr3	152000000	152000000	+	ENSG00000152601.18	MBNL1
chr3_152268863_152268865_+	0.476208	0.548826	1.10871	1.70108	1.47013	1.31844	0.199273	0.321999	0.558606	chr3_152268863_152268865_+	chr3	152000000	152000000	+	ENSG00000152601.18	MBNL1
chr3_152268880_152268943_+	112.028	104.634	130.184	221.092	202.03	187.556	12.7286	11.799	13.8666	chr3_152268880_152268943_+	chr3	152000000	152000000	+	ENSG00000152601.18	MBNL1
chr3_152269257_152269304_+	8.85747	10.2356	8.56031	27.1687	23.2395	21.647	0.448364	0.184	0.427169	chr3_152269257_152269304_+	chr3	152000000	152000000	+	ENSG00000152601.18	MBNL1
chr3_152269322_152269333_+	1.69054	2.41483	1.18607	6.68283	6.78524	5.76436	0.024909	0	0.098578	chr3_152269322_152269333_+	chr3	152000000	152000000	+	ENSG00000152601.18	MBNL1
chr3_152269391_152269393_+	0.142862	0.301854	0.077352	1.02065	0.735068	0.521245	0	0	0	chr3_152269391_152269393_+	chr3	152000000	152000000	+	ENSG00000152601.18	MBNL1
chr3_152269652_152269667_+	0.500018	1.23486	0.489897	1.21506	0.932971	1.1958	0.024909	0.023	0	chr3_152269652_152269667_+	chr3	152000000	152000000	+	ENSG00000152601.18	MBNL1
chr3_152299400_152299532_+	1.07147	1.12509	1.05715	1.74969	2.17693	1.83969	0.074727	0.069	0.065718	chr3_152299400_152299532_+	chr3	152000000	152000000	+	ENSG00000152601.18	MBNL1
chr3_152368960_152369039_+	0.690502	0.548826	0.954011	4.47142	0.848155	4.1393	0	0	0	chr3_152368960_152369039_+	chr3	152000000	152000000	+	ENSG00000152601.18	MBNL1
chr3_152414938_152414973_+	0.214294	0.109765	0.12892	0.80194	0.961242	0.797198	0	0.023	0	chr3_152414938_152414973_+	chr3	152000000	152000000	+	ENSG00000152601.18	MBNL1
chr3_152834880_152834884_+	1.02385	0.686032	0.541466	0.947747	0.791611	0.551906	0.099636	0.138	0.197155	chr3_152834880_152834884_+	chr3	153000000	153000000	+	ENSG00000169860.7	P2RY1
chr3_152834900_152834939_+	2.54771	10.757	2.73311	2.0899	1.52668	1.41043	0.84691	0.712999	0.78862	chr3_152834900_152834939_+	chr3	153000000	153000000	+	ENSG00000169860.7	P2RY1
chr3_152835099_152835102_+	0.261914	0.109765	0.309409	0.145807	0.395806	0.275953	1.07109	0.23	0.39431	chr3_152835099_152835102_+	chr3	153000000	153000000	+	ENSG00000169860.7	P2RY1
chr3_152835127_152835150_+	3.61918	5.37849	3.27458	2.50302	2.29002	2.17696	18.8313	11.132	11.7307	chr3_152835127_152835150_+	chr3	153000000	153000000	+	ENSG00000169860.7	P2RY1
chr3_152835502_152835512_+	0.119052	0.521385	0.309409	0.243012	0	0.122646	0.498182	0.390999	0.262873	chr3_152835502_152835512_+	chr3	153000000	153000000	+	ENSG00000169860.7	P2RY1
chr3_153160606_153160760_+	0.261914	0.21953	0.206273	0.461723	0.452349	0.275953	0	0	0.032859	chr3_153160606_153160760_+	chr3	153000000	153000000	+	noData	noData
chr3_153161413_153161473_+	0.714312	0.905563	1.21185	1.04495	1.13087	1.16514	0.323818	0.344999	0.328592	chr3_153161413_153161473_+	chr3	153000000	153000000	+	noData	noData
chr3_153162197_153162285_+	103.861	102.438	119.122	239.173	163.044	160.421	17.4613	18.308	18.0397	chr3_153162197_153162285_+	chr3	153000000	153000000	+	ENSG00000181467.5	RAP2B
chr3_153162313_153162316_+	1.71435	1.04277	1.95959	2.35722	1.18742	0.705214	0	0.023	0.065718	chr3_153162313_153162316_+	chr3	153000000	153000000	+	ENSG00000181467.5	RAP2B
chr3_153162344_153162351_+	1.00004	0.658591	0.876659	3.11055	2.2052	1.96233	0.049818	0.138	0.065718	chr3_153162344_153162351_+	chr3	153000000	153000000	+	ENSG00000181467.5	RAP2B
chr3_153162490_153162492_+	1.00004	0.466502	0.56725	0.729036	0.395806	0.643891	0.149455	0.069	0.164296	chr3_153162490_153162492_+	chr3	153000000	153000000	+	ENSG00000181467.5	RAP2B
chr3_153162578_153162580_+	0.428587	0.137206	0.180489	0.874843	0.735068	1.53307	0.024909	0.069	0	chr3_153162578_153162580_+	chr3	153000000	153000000	+	ENSG00000181467.5	RAP2B
chr3_153162588_153162590_+	0.285725	0.164648	0.335193	0.583229	0.339262	0.582568	0.049818	0	0	chr3_153162588_153162590_+	chr3	153000000	153000000	+	ENSG00000181467.5	RAP2B
chr3_153162603_153162606_+	3.02392	1.78368	2.50106	6.46412	6.58734	7.72669	0.224182	0.344999	0.098578	chr3_153162603_153162606_+	chr3	153000000	153000000	+	ENSG00000181467.5	RAP2B
chr3_153162671_153162677_+	0.285725	0.192089	0.154704	0.850542	0.395806	0.337276	0.024909	0.046	0	chr3_153162671_153162677_+	chr3	153000000	153000000	+	ENSG00000181467.5	RAP2B
chr3_153162896_153162904_+	0.214294	0.054883	0.077352	0.340217	0.367534	0.674552	0	0.023	0	chr3_153162896_153162904_+	chr3	153000000	153000000	+	ENSG00000181467.5	RAP2B
chr3_153163637_153163657_+	1.92864	1.04277	0.69617	1.9927	1.13087	2.36093	0.174364	0.207	0.492888	chr3_153163637_153163657_+	chr3	153000000	153000000	+	ENSG00000181467.5	RAP2B
chr3_154121356_154121490_+	0.142862	0.109765	0.12892	0.072904	0.141359	0.091984	6.97455	4.32399	6.04609	chr3_154121356_154121490_+	chr3	154000000	154000000	+	ENSG00000114790.13	ARHGEF26
chr3_155079542_155079563_+	0.095242	0.109765	0.12892	0	0.056544	0.245292	0.921637	0.436999	1.11721	chr3_155079542_155079563_+	chr3	155000000	155000000	+	ENSG00000196549.13	MME
chr3_155079633_155079689_+	0.476208	0.21953	0.902443	0	0.735068	1.13447	2.14218	1.978	2.66159	chr3_155079633_155079689_+	chr3	155000000	155000000	+	ENSG00000196549.13	MME
chr3_155079855_155079897_+	0.404777	0.164648	0.644602	0.024301	0.254447	0.521245	1.34509	1.219	1.15007	chr3_155079855_155079897_+	chr3	155000000	155000000	+	ENSG00000196549.13	MME
chr3_155080312_155080359_+	3.8811	1.50927	3.27458	0	0.480621	3.37276	4.384	4.50799	5.68464	chr3_155080312_155080359_+	chr3	155000000	155000000	+	ENSG00000196549.13	MME
chr3_155744215_155744337_+	0	0.192089	0.051568	0	0	0	0.822	0.298999	0.952916	chr3_155744215_155744337_+	chr3	156000000	156000000	+	noData	noData
chr3_155854745_155854848_+	0.333346	0.521385	0.283625	0.170108	0.141359	0.122646	0.323818	0.184	0.361451	chr3_155854745_155854848_+	chr3	156000000	156000000	+	ENSG00000286585.2	ENSG00000286585
chr3_155870547_155870549_+	0.142862	0.137206	0.206273	0.121506	0.197903	0.183969	0.473273	0.574999	0.624324	chr3_155870547_155870549_+	chr3	156000000	156000000	+	ENSG00000163655.16	GMPS
chr3_155870570_155870733_+	38.8824	48.4064	44.9159	32.3935	28.3566	26.1542	69.9946	62.5139	72.323	chr3_155870570_155870733_+	chr3	156000000	156000000	+	ENSG00000163655.16	GMPS
chr3_155911129_155911274_+	0.214294	0.439061	0.154704	0.170108	0.084816	0.275953	0.548	0.712999	0.525747	chr3_155911129_155911274_+	chr3	156000000	156000000	+	ENSG00000163655.16	GMPS
chr3_155916040_155916191_+	0.095242	0.054883	0.206273	0.097205	0.084816	0.153307	0.274	0.298999	0.558606	chr3_155916040_155916191_+	chr3	156000000	156000000	+	ENSG00000163655.16	GMPS
chr3_155919230_155919326_+	0.095242	0.137206	0	0.048602	0.028272	0	0.398546	0.298999	0.262873	chr3_155919230_155919326_+	chr3	156000000	156000000	+	ENSG00000163655.16	GMPS
chr3_156457181_156457275_+	0	0	0	0	0	0	0.896728	1.035	0.920057	chr3_156457181_156457275_+	chr3	156000000	156000000	+	ENSG00000169282.18;ENSG00000287916.1	KCNAB1;ENSG00000287916
chr3_156674547_156674660_+	28.9058	29.7464	35.5562	96.2085	137.288	75.3352	6.576	6.60099	7.91906	chr3_156674547_156674660_+	chr3	157000000	157000000	+	ENSG00000163659.13	TIPARP
chr3_156675550_156675694_+	0.071431	0.082324	0.103136	0.631831	0.735068	0.705214	0.099636	0.069	0.328592	chr3_156675550_156675694_+	chr3	157000000	157000000	+	ENSG00000163659.13	TIPARP
chr3_156677910_156677913_+	0.309535	0.21953	0.154704	0.874843	0.735068	1.01183	0.099636	0.138	0.098578	chr3_156677910_156677913_+	chr3	157000000	157000000	+	ENSG00000163659.13	TIPARP
chr3_156817209_156817348_+	0.119052	0.192089	0.077352	0.777639	0.593709	0.367938	0.024909	0.092	0.032859	chr3_156817209_156817348_+	chr3	157000000	157000000	+	noData	noData
chr3_156826267_156826390_+	0.309535	0.439061	0.360977	0.704735	0.76334	0.337276	0	0	0.032859	chr3_156826267_156826390_+	chr3	157000000	157000000	+	ENSG00000197980.14	LEKR1
chr3_157159540_157159579_+	0.428587	0.356737	0.154704	0.558928	0.424078	0.42926	0.448364	0.321999	0.295733	chr3_157159540_157159579_+	chr3	157000000	157000000	+	noData	noData
chr3_157160283_157160343_+	0.380966	0.933004	0.283625	0.340217	0.395806	0.398599	0.348727	0.207	0.328592	chr3_157160283_157160343_+	chr3	157000000	157000000	+	noData	noData
chr3_157175161_157175347_+	2.14294	3.48504	2.34635	1.40947	2.51619	1.53307	1.46964	0.988998	1.01863	chr3_157175161_157175347_+	chr3	157000000	157000000	+	ENSG00000243176.7	ENSG00000243176
chr3_157436794_157436913_+	0.428587	0.054883	0.077352	0.996349	0.989514	1.1958	0.024909	0.115	0	chr3_157436794_157436913_+	chr3	157000000	157000000	+	ENSG00000163661.4	PTX3
chr3_157543248_157543392_+	0.02381	0.246972	0.257841	0	0	0.091984	1.17073	0.942998	1.34723	chr3_157543248_157543392_+	chr3	158000000	158000000	+	ENSG00000174899.13	SLC66A1L
chr3_158110068_158110201_+	33.0488	36.1951	34.2413	34.3376	37.9125	33.2064	25.3326	21.344	30.8876	chr3_158110068_158110201_+	chr3	158000000	158000000	+	ENSG00000174891.14	RSRC1
chr3_158110378_158110418_+	0.666691	1.12509	0.412545	0.218711	0.226175	0.674552	0.871819	0.965998	1.01863	chr3_158110378_158110418_+	chr3	158000000	158000000	+	ENSG00000174891.14	RSRC1
chr3_158122100_158122173_+	1.50005	1.64648	0.876659	3.81529	3.98633	3.40342	1.37	2.254	1.05149	chr3_158122100_158122173_+	chr3	158000000	158000000	+	ENSG00000174891.14	RSRC1
chr3_158123919_158123972_+	0.333346	0.548826	0.644602	0.583229	0.848155	0.582568	0.199273	0.597999	0.230014	chr3_158123919_158123972_+	chr3	158000000	158000000	+	ENSG00000174891.14	RSRC1
chr3_158203069_158203241_+	0.523829	0.384178	0.515682	0.170108	0.367534	0.705214	0.523091	0.643999	0.591465	chr3_158203069_158203241_+	chr3	158000000	158000000	+	ENSG00000174891.14	RSRC1
chr3_158571145_158571277_+	4.16682	3.43016	3.48085	6.78004	5.79573	5.4884	45.2599	41.3079	56.1892	chr3_158571145_158571277_+	chr3	159000000	159000000	+	ENSG00000178053.20	MLF1
chr3_158634510_158634515_+	0	0	0	0	0	0	0.498182	0.367999	0.460028	chr3_158634510_158634515_+	chr3	159000000	159000000	+	noData	noData
chr3_158644508_158644679_+	30.8821	24.5051	35.4015	71.0081	85.183	82.8166	26.8271	28.3819	31.9063	chr3_158644508_158644679_+	chr3	159000000	159000000	+	ENSG00000168827.15	GFM1
chr3_158801923_158801926_+	0.309535	0.109765	0.232057	0.874843	0.62198	0.674552	0	0	0	chr3_158801923_158801926_+	chr3	159000000	159000000	+	ENSG00000118855.21	MFSD1
chr3_158802050_158802217_+	134.386	66.353	145.319	500.022	504.596	419.357	3.58691	4.04799	2.82589	chr3_158802050_158802217_+	chr3	159000000	159000000	+	ENSG00000118855.21	MFSD1
chr3_158802371_158802394_+	0.642881	0.384178	0.56725	0.583229	0.678524	0.889182	0.024909	0.046	0.098578	chr3_158802371_158802394_+	chr3	159000000	159000000	+	ENSG00000118855.21	MFSD1
chr3_158807393_158807442_+	0.261914	0.054883	0.051568	0.534627	0.791611	0.459922	0	0	0	chr3_158807393_158807442_+	chr3	159000000	159000000	+	ENSG00000118855.21	MFSD1
chr3_158809176_158809244_+	0.547639	0.63115	0.464113	2.11421	2.06384	1.07315	0	0	0	chr3_158809176_158809244_+	chr3	159000000	159000000	+	ENSG00000118855.21	MFSD1
chr3_158819525_158819719_+	1.11909	1.42695	0.69617	11.1542	3.61879	4.23128	0	0	0	chr3_158819525_158819719_+	chr3	159000000	159000000	+	ENSG00000118855.21	MFSD1
chr3_158824185_158824250_+	0.119052	0.109765	0.103136	0.364518	0.339262	0.275953	0	0	0	chr3_158824185_158824250_+	chr3	159000000	159000000	+	ENSG00000118855.21	MFSD1
chr3_159732331_159732397_+	0	0.027441	0.051568	0	0.028272	0.551906	3.43746	2.553	3.25306	chr3_159732331_159732397_+	chr3	160000000	160000000	+	ENSG00000283154.3	IQCJ-SCHIP1
chr3_159763120_159763178_+	0	0	0.025784	0.048602	0.056544	0.091984	0.274	0.367999	0.427169	chr3_159763120_159763178_+	chr3	160000000	160000000	+	ENSG00000283154.3	IQCJ-SCHIP1
chr3_159764091_159764175_+	0.166673	0.137206	0.257841	0.024301	0.339262	0.919844	2.04255	1.771	2.39872	chr3_159764091_159764175_+	chr3	160000000	160000000	+	ENSG00000283154.3	IQCJ-SCHIP1
chr3_159764450_159764477_+	0.047621	0.054883	0	0	0.113087	0.367938	0.523091	0.758999	0.887198	chr3_159764450_159764477_+	chr3	160000000	160000000	+	ENSG00000283154.3	IQCJ-SCHIP1
chr3_159839919_159839975_+	0.261914	0.054883	0.412545	0.048602	0	0.061323	6.50128	4.64599	6.99901	chr3_159839919_159839975_+	chr3	160000000	160000000	+	ENSG00000283154.3;ENSG00000151967.18	IQCJ-SCHIP1;SCHIP1
chr3_159840020_159840024_+	0	0	0	0	0	0	0.348727	0.253	0.39431	chr3_159840020_159840024_+	chr3	160000000	160000000	+	ENSG00000283154.3;ENSG00000151967.18	IQCJ-SCHIP1;SCHIP1
chr3_159840042_159840060_+	0.02381	0	0.025784	0	0	0	1.76855	1.633	1.87297	chr3_159840042_159840060_+	chr3	160000000	160000000	+	ENSG00000283154.3;ENSG00000151967.18	IQCJ-SCHIP1;SCHIP1
chr3_159840074_159840080_+	0.02381	0	0	0	0	0	0.498182	0.551999	0.591465	chr3_159840074_159840080_+	chr3	160000000	160000000	+	ENSG00000283154.3;ENSG00000151967.18	IQCJ-SCHIP1;SCHIP1
chr3_159840085_159840091_+	0	0	0	0	0	0	0.473273	0.344999	0.361451	chr3_159840085_159840091_+	chr3	160000000	160000000	+	ENSG00000283154.3;ENSG00000151967.18	IQCJ-SCHIP1;SCHIP1
chr3_159988708_159988847_+	0.02381	0.109765	0.051568	0	0	0	0.323818	0.436999	0.361451	chr3_159988708_159988847_+	chr3	160000000	160000000	+	ENSG00000168811.7	IL12A
chr3_160399287_160399309_+	0.380966	0.192089	0.386761	0.19441	0.056544	0.367938	1.51946	0.850998	1.01863	chr3_160399287_160399309_+	chr3	160000000	160000000	+	ENSG00000113810.16	SMC4
chr3_160399602_160399711_+	54.2401	51.5073	56.7507	42.0168	45.037	42.1288	42.5198	40.0889	46.6272	chr3_160399602_160399711_+	chr3	160000000	160000000	+	ENSG00000113810.16	SMC4
chr3_160400862_160400969_+	0.523829	0.301854	0.464113	0.267313	0.197903	0.459922	0.298909	0.436999	0.558606	chr3_160400862_160400969_+	chr3	160000000	160000000	+	ENSG00000113810.16	SMC4
chr3_160411919_160412080_+	0.714312	0.795797	0.438329	0.388819	0.254447	0.705214	0.473273	0.643999	0.624324	chr3_160411919_160412080_+	chr3	160000000	160000000	+	ENSG00000113810.16	SMC4
chr3_160414443_160414513_+	0.309535	0.384178	0.309409	0.072904	0.056544	0.122646	0.224182	0.23	0.262873	chr3_160414443_160414513_+	chr3	160000000	160000000	+	ENSG00000113810.16	SMC4
chr3_160449937_160450075_+	0.476208	1.15253	0.644602	0.437422	0.282718	0.337276	0.84691	0.666999	0.985775	chr3_160449937_160450075_+	chr3	160000000	160000000	+	noData	noData
chr3_160565711_160565883_+	3.78585	2.90878	4.51221	4.64153	4.94757	3.55673	4.01037	4.92199	6.50612	chr3_160565711_160565883_+	chr3	161000000	161000000	+	ENSG00000229320.3	KRT8P12
chr3_160755507_160755666_+	8.0241	10.4002	9.05021	14.848	16.1432	12.5099	6.89982	5.77299	7.19616	chr3_160755507_160755666_+	chr3	161000000	161000000	+	ENSG00000163590.14	PPM1L
chr3_161221287_161221366_+	29.9773	30.2952	32.6169	44.0824	61.4347	43.8459	28.4711	34.4309	38.1495	chr3_161221287_161221366_+	chr3	161000000	161000000	+	ENSG00000169251.13	NMD3
chr3_161221497_161221507_+	0.785743	0.411619	0.515682	1.06925	1.15915	0.950505	0.84691	0.413999	0.525747	chr3_161221497_161221507_+	chr3	161000000	161000000	+	ENSG00000169251.13	NMD3
chr3_162712786_162712851_+	0	0	0	0	0	0	0.523091	0.597999	0.591465	chr3_162712786_162712851_+	chr3	163000000	163000000	+	noData	noData
chr3_163907764_163907912_+	0	0	0	0	0	0	2.39127	2.139	1.97155	chr3_163907764_163907912_+	chr3	164000000	164000000	+	noData	noData
chr3_167735204_167735281_+	0.166673	1.28974	0.257841	0.41312	0.904699	0.275953	0.473273	0.620999	0.427169	chr3_167735204_167735281_+	chr3	168000000	168000000	+	ENSG00000163536.13	SERPINI1
chr3_167735677_167735741_+	1.45243	4.14363	1.88224	2.79464	1.38532	3.46475	3.58691	4.16299	5.29033	chr3_167735677_167735741_+	chr3	168000000	168000000	+	ENSG00000163536.13	SERPINI1
chr3_169679474_169679508_+	0	0.027441	0	0	0	0	0.946546	1.127	1.01863	chr3_169679474_169679508_+	chr3	170000000	170000000	+	noData	noData
chr3_169772767_169772833_+	0.404777	0.823239	0.515682	0.145807	0.395806	0.337276	1.19564	1.449	1.34723	chr3_169772767_169772833_+	chr3	170000000	170000000	+	noData	noData
chr3_169773366_169773429_+	7.07169	13.556	7.21954	16.0631	16.4825	9.6277	8.94237	7.65899	5.61892	chr3_169773366_169773429_+	chr3	170000000	170000000	+	ENSG00000085274.16	MYNN
chr3_169966762_169966853_+	211.103	159.022	224.27	309.816	407.68	356.163	227.744	224.503	314.232	chr3_169966762_169966853_+	chr3	170000000	170000000	+	ENSG00000008952.17	SEC62
chr3_169976957_169977036_+	0.214294	0.192089	0.206273	0.437422	0.452349	0.306615	0.149455	0.207	0.230014	chr3_169976957_169977036_+	chr3	170000000	170000000	+	ENSG00000008952.17	SEC62
chr3_170037932_170037935_+	0.214294	0.356737	0.077352	0.704735	0.791611	0.275953	0.498182	0.505999	0.492888	chr3_170037932_170037935_+	chr3	170000000	170000000	+	ENSG00000173890.17	GPR160
chr3_170037994_170037998_+	4.61922	2.25019	3.81604	11.373	13.9946	9.13712	3.58691	3.54199	4.46885	chr3_170037994_170037998_+	chr3	170000000	170000000	+	ENSG00000173890.17	GPR160
chr3_170038116_170038118_+	0.142862	0	0.077352	0.170108	0.254447	0.030661	0.722364	0.735999	0.854339	chr3_170038116_170038118_+	chr3	170000000	170000000	+	ENSG00000173890.17	GPR160
chr3_170038144_170038198_+	0.61907	0.137206	0.670386	0.340217	3.25126	0.398599	23.838	22.034	29.0804	chr3_170038144_170038198_+	chr3	170000000	170000000	+	ENSG00000173890.17	GPR160
chr3_170222385_170222554_+	23.2628	33.6705	27.5116	25.9537	27.3671	28.3619	78.5135	85.1228	96.0145	chr3_170222385_170222554_+	chr3	170000000	170000000	+	ENSG00000163558.13	PRKCI
chr3_170222656_170222668_+	0.095242	0.164648	0.025784	0.19441	0.141359	0.061323	0.498182	0.965998	0.821479	chr3_170222656_170222668_+	chr3	170000000	170000000	+	ENSG00000163558.13	PRKCI
chr3_170357302_170357307_+	0.071431	0.109765	0.360977	0.850542	0.735068	0.705214	0.473273	0.804999	1.05149	chr3_170357302_170357307_+	chr3	170000000	170000000	+	ENSG00000136603.14	SKIL
chr3_170357316_170357319_+	0.238104	0.027441	0.103136	0.510325	0.339262	0.153307	0.298909	0.712999	0.558606	chr3_170357316_170357319_+	chr3	170000000	170000000	+	ENSG00000136603.14	SKIL
chr3_170357341_170357343_+	0.095242	0	0.257841	0.972048	1.18742	0.643891	0.548	0.735999	0.854339	chr3_170357341_170357343_+	chr3	170000000	170000000	+	ENSG00000136603.14	SKIL
chr3_170357383_170357390_+	0.071431	0	0.12892	0.60753	0.989514	0.459922	0.747273	0.735999	1.24865	chr3_170357383_170357390_+	chr3	170000000	170000000	+	ENSG00000136603.14	SKIL
chr3_170357411_170357414_+	0.02381	0.082324	0.103136	0.170108	0.226175	0.061323	0.249091	0.367999	0.854339	chr3_170357411_170357414_+	chr3	170000000	170000000	+	ENSG00000136603.14	SKIL
chr3_170357650_170357741_+	7.19074	4.47293	6.57494	36.5976	52.8401	37.223	85.5379	83.5589	104.525	chr3_170357650_170357741_+	chr3	170000000	170000000	+	ENSG00000136603.14	SKIL
chr3_170358435_170358560_+	0.071431	0.082324	0.025784	0.874843	1.15915	1.01183	12.6289	10.304	8.74054	chr3_170358435_170358560_+	chr3	170000000	170000000	+	ENSG00000136603.14	SKIL
chr3_170360323_170360419_+	0.047621	0.027441	0.025784	0.048602	0.028272	0.030661	0.896728	0.459999	0.821479	chr3_170360323_170360419_+	chr3	170000000	170000000	+	ENSG00000136603.14	SKIL
chr3_170391036_170391177_+	0	0	0	0.656133	0.282718	0.275953	0.049818	0.207	0.032859	chr3_170391036_170391177_+	chr3	170000000	170000000	+	ENSG00000136603.14	SKIL
chr3_170418864_170418904_+	0.59526	0.356737	0.56725	0	0.593709	0.827859	1.89309	1.978	2.16871	chr3_170418864_170418904_+	chr3	170000000	170000000	+	ENSG00000013297.12;ENSG00000285218.1	CLDN11;ENSG00000285218
chr3_170818074_170818146_+	0	0	0	0	0	0	0.298909	0.367999	0.558606	chr3_170818074_170818146_+	chr3	171000000	171000000	+	ENSG00000285218.1;ENSG00000285051.2	ENSG00000285218;SLC7A14-AS1
chr3_171460565_171460598_+	0.285725	0.411619	0.386761	0.60753	0.197903	0.521245	1.24545	1.104	1.4458	chr3_171460565_171460598_+	chr3	171000000	171000000	+	ENSG00000240497.3	ENSG00000240497
chr3_171460897_171460959_+	0.333346	2.0581	0.438329	0.364518	0.678524	0.827859	1.37	1.61	1.4458	chr3_171460897_171460959_+	chr3	171000000	171000000	+	ENSG00000240497.3;ENSG00000279673.1	ENSG00000240497;ENSG00000279673
chr3_172039561_172039656_+	34.5965	39.5155	40.8935	58.8332	82.0449	62.856	36.0933	33.9939	40.7454	chr3_172039561_172039656_+	chr3	172000000	172000000	+	ENSG00000075420.13	FNDC3B
chr3_172040504_172040583_+	13.7862	10.9216	16.8628	46.634	51.0024	37.131	5.77891	6.39399	7.42617	chr3_172040504_172040583_+	chr3	172000000	172000000	+	ENSG00000075420.13	FNDC3B
chr3_172104712_172104748_+	0	0.027441	0	0	0	0	1.17073	0.735999	1.08435	chr3_172104712_172104748_+	chr3	172000000	172000000	+	ENSG00000075420.13	FNDC3B
chr3_172112446_172112577_+	0.404777	0	0.283625	0.364518	0.480621	0.306615	0.274	0.298999	0.164296	chr3_172112446_172112577_+	chr3	172000000	172000000	+	ENSG00000075420.13	FNDC3B
chr3_172175072_172175171_+	0	0	0	0	0	0	0.548	0.321999	0.755761	chr3_172175072_172175171_+	chr3	172000000	172000000	+	ENSG00000075420.13	FNDC3B
chr3_172226876_172226935_+	0.119052	0.192089	0.051568	0.461723	0.282718	0.337276	0.049818	0.115	0.032859	chr3_172226876_172226935_+	chr3	172000000	172000000	+	ENSG00000075420.13	FNDC3B
chr3_172247530_172247725_+	0.904795	2.11298	0.928227	1.9927	1.35705	0.981167	1.27036	0.689999	0.591465	chr3_172247530_172247725_+	chr3	172000000	172000000	+	ENSG00000075420.13	FNDC3B
chr3_172750679_172750791_+	30.4535	26.0967	37.619	37.0593	41.814	35.0154	74.7273	88.8258	103.342	chr3_172750679_172750791_+	chr3	173000000	173000000	+	ENSG00000114346.14	ECT2
chr3_172750979_172751012_+	0.690502	0.768356	0.69617	1.28796	1.3005	1.25712	0.074727	0.298999	0.197155	chr3_172750979_172751012_+	chr3	173000000	173000000	+	ENSG00000114346.14	ECT2
chr3_173397695_173397873_+	0	0.027441	0.051568	0	0	0	7.0991	5.49699	7.06472	chr3_173397695_173397873_+	chr3	173000000	173000000	+	ENSG00000169760.17	NLGN1
chr3_174440896_174441012_+	0.214294	0.493943	0.438329	0.899145	0.650252	0.674552	0.971455	0.873998	0.624324	chr3_174440896_174441012_+	chr3	174000000	174000000	+	ENSG00000177694.16	NAALADL2
chr3_176324782_176324938_+	0	0	0	0	0	0	1.94291	1.035	2.16871	chr3_176324782_176324938_+	chr3	176000000	176000000	+	noData	noData
chr3_177358734_177358797_+	0.238104	0.713474	0.180489	0.850542	0.339262	1.13447	0.224182	0.069	0.032859	chr3_177358734_177358797_+	chr3	177000000	177000000	+	noData	noData
chr3_179071857_179071933_+	0.166673	0.686032	0.206273	0.388819	0.537165	0.21463	0.274	0.23	0.328592	chr3_179071857_179071933_+	chr3	179000000	179000000	+	noData	noData
chr3_179148104_179148127_+	1.88102	1.97577	1.34077	0.947747	0.876427	1.44109	0.622728	0.23	0.624324	chr3_179148104_179148127_+	chr3	179000000	179000000	+	ENSG00000121879.6	PIK3CA
chr3_179148301_179148427_+	6.50024	5.10408	12.2732	18.1287	18.9704	17.8143	3.38764	4.00199	3.91024	chr3_179148301_179148427_+	chr3	179000000	179000000	+	ENSG00000121879.6	PIK3CA
chr3_179148475_179148484_+	0.333346	0.192089	0.360977	0.777639	0.480621	0.797198	0.099636	0.161	0.131437	chr3_179148475_179148484_+	chr3	179000000	179000000	+	ENSG00000121879.6	PIK3CA
chr3_179322892_179322902_+	0.666691	0.329295	0.232057	1.23936	1.52668	0.797198	0.423455	0.207	0.361451	chr3_179322892_179322902_+	chr3	179000000	179000000	+	ENSG00000121864.10	ZNF639
chr3_179323030_179323059_+	2.02388	2.25019	2.19165	4.0583	4.58004	4.50723	2.16709	3.67999	2.4973	chr3_179323030_179323059_+	chr3	179000000	179000000	+	ENSG00000121864.10	ZNF639
chr3_179323111_179323137_+	1.73816	1.92089	1.41812	1.02065	1.01779	0.889182	1.66891	2.139	2.30014	chr3_179323111_179323137_+	chr3	179000000	179000000	+	ENSG00000121864.10	ZNF639
chr3_179347688_179347805_+	4.3573	3.59481	5.10525	3.47507	4.38213	3.71004	3.63673	3.38099	3.9431	chr3_179347688_179347805_+	chr3	179000000	179000000	+	ENSG00000171109.19	MFN1
chr3_179562898_179563007_+	100.432	92.2851	125.826	103.888	121.23	126.478	163.304	165.025	187.363	chr3_179562898_179563007_+	chr3	180000000	180000000	+	ENSG00000136518.17	ACTL6A
chr3_179563018_179563020_+	0.238104	0.082324	0.077352	0.097205	0.141359	0.183969	0.548	0.781999	0.558606	chr3_179563018_179563020_+	chr3	180000000	180000000	+	ENSG00000136518.17	ACTL6A
chr3_179563067_179563074_+	0.309535	0.274413	0.257841	0.364518	0.480621	0.582568	0.274	0.712999	0.558606	chr3_179563067_179563074_+	chr3	180000000	180000000	+	ENSG00000136518.17	ACTL6A
chr3_179563113_179563115_+	0.095242	0.164648	0.541466	0.218711	0.226175	0.398599	0.523091	0.528999	0.558606	chr3_179563113_179563115_+	chr3	180000000	180000000	+	ENSG00000136518.17	ACTL6A
chr3_179604777_179604908_+	179.483	246.999	189.075	275.163	270.137	280.767	142.58	146.648	179.838	chr3_179604777_179604908_+	chr3	180000000	180000000	+	ENSG00000136521.13;ENSG00000288698.1	NDUFB5;ENSG00000288698
chr3_179618426_179618516_+	1.45243	1.37207	1.34077	1.33657	1.75285	1.65572	0.822	1.196	0.624324	chr3_179618426_179618516_+	chr3	180000000	180000000	+	ENSG00000136521.13;ENSG00000288698.1	NDUFB5;ENSG00000288698
chr3_179652736_179652740_+	2.78582	2.25019	1.52126	0.60753	0.339262	0.889182	2.64037	2.185	2.39872	chr3_179652736_179652740_+	chr3	180000000	180000000	+	ENSG00000288698.1	ENSG00000288698
chr3_179652886_179652888_+	0.428587	0.411619	0.283625	0.024301	0.028272	0.153307	0.398546	0.046	0.065718	chr3_179652886_179652888_+	chr3	180000000	180000000	+	ENSG00000288698.1	ENSG00000288698
chr3_179653037_179653120_+	9.02414	6.88776	8.40561	10.9112	8.79254	8.15595	7.87128	7.35999	7.3276	chr3_179653037_179653120_+	chr3	180000000	180000000	+	ENSG00000288698.1;ENSG00000058056.10	ENSG00000288698;USP13
chr3_179653136_179653142_+	0.642881	0.466502	0.438329	0.291614	0.226175	0.337276	0.548	0.643999	0.230014	chr3_179653136_179653142_+	chr3	180000000	180000000	+	ENSG00000288698.1;ENSG00000058056.10	ENSG00000288698;USP13
chr3_179700736_179700796_+	0.404777	0.356737	0.386761	0	0	0	0	0	0	chr3_179700736_179700796_+	chr3	180000000	180000000	+	ENSG00000288698.1;ENSG00000058056.10	ENSG00000288698;USP13
chr3_180602129_180602307_+	7.50028	7.40915	8.35404	15.3098	17.0479	14.4415	8.17019	6.99199	7.29474	chr3_180602129_180602307_+	chr3	181000000	181000000	+	ENSG00000163728.11	TTC14
chr3_180602503_180602511_+	0.285725	0.109765	0.283625	0.364518	0.565437	0.613229	0	0.069	0.032859	chr3_180602503_180602511_+	chr3	181000000	181000000	+	ENSG00000163728.11	TTC14
chr3_180912458_180912471_+	2.42866	3.4576	2.65576	4.88454	3.16645	3.31144	1.17073	1.38	2.07013	chr3_180912458_180912471_+	chr3	181000000	181000000	+	ENSG00000114416.18	FXR1
chr3_180912649_180912684_+	83.1697	97.3068	85.0617	111.567	119.335	109.278	163.105	179.331	213.026	chr3_180912649_180912684_+	chr3	181000000	181000000	+	ENSG00000114416.18	FXR1
chr3_180913229_180913267_+	0	0	0	0	0	0	0.249091	0.367999	0.525747	chr3_180913229_180913267_+	chr3	181000000	181000000	+	ENSG00000114416.18	FXR1
chr3_180957839_180957930_+	0.095242	0.137206	0.12892	0	0.056544	0.061323	0.548	0.344999	0.361451	chr3_180957839_180957930_+	chr3	181000000	181000000	+	ENSG00000114416.18	FXR1
chr3_180968062_180968235_+	0.547639	0.740915	0.515682	0.145807	0.339262	0.42926	2.21691	1.886	2.00441	chr3_180968062_180968235_+	chr3	181000000	181000000	+	ENSG00000114416.18	FXR1
chr3_181710997_181711113_+	0	0	0	0	0	0	1.46964	0.919998	1.15007	chr3_181710997_181711113_+	chr3	182000000	182000000	+	ENSG00000242808.11	SOX2-OT
chr3_181711854_181712006_+	0	0	0	0	0	0	123.599	90.5278	124.438	chr3_181711854_181712006_+	chr3	182000000	182000000	+	ENSG00000242808.11;ENSG00000181449.4	SOX2-OT;SOX2
chr3_181712033_181712036_+	0	0	0	0	0	0	0.498182	0.298999	0.525747	chr3_181712033_181712036_+	chr3	182000000	182000000	+	ENSG00000242808.11;ENSG00000181449.4	SOX2-OT;SOX2
chr3_181712297_181712300_+	0	0	0	0	0	0	0.747273	0.276	0.525747	chr3_181712297_181712300_+	chr3	182000000	182000000	+	ENSG00000242808.11;ENSG00000181449.4	SOX2-OT;SOX2
chr3_181712312_181712330_+	0	0	0	0	0	0	1.71873	1.058	1.87297	chr3_181712312_181712330_+	chr3	182000000	182000000	+	ENSG00000242808.11;ENSG00000181449.4	SOX2-OT;SOX2
chr3_181712426_181712428_+	0	0	0	0	0	0	0.498182	0.367999	0.558606	chr3_181712426_181712428_+	chr3	182000000	182000000	+	ENSG00000242808.11;ENSG00000181449.4	SOX2-OT;SOX2
chr3_181712453_181712455_+	0	0	0	0	0	0	0.597819	0.344999	0.427169	chr3_181712453_181712455_+	chr3	182000000	182000000	+	ENSG00000242808.11;ENSG00000181449.4	SOX2-OT;SOX2
chr3_181712699_181712714_+	0	0	0	0	0	0	0.797091	0.505999	0.558606	chr3_181712699_181712714_+	chr3	182000000	182000000	+	ENSG00000242808.11;ENSG00000181449.4	SOX2-OT;SOX2
chr3_181714948_181715054_+	0	0	0	0	0	0	1.096	0.712999	0.591465	chr3_181714948_181715054_+	chr3	182000000	182000000	+	ENSG00000242808.11	SOX2-OT
chr3_182426085_182426119_+	0	0	0	0	0	0	0.274	0.436999	0.657184	chr3_182426085_182426119_+	chr3	182000000	182000000	+	noData	noData
chr3_182793467_182793629_+	55.6687	50.8487	66.755	66.4881	68.3047	67.7312	16.0913	18.768	22.6728	chr3_182793467_182793629_+	chr3	183000000	183000000	+	ENSG00000058063.16	ATP11B
chr3_183211126_183211171_+	0.285725	0.164648	0.206273	0.315916	0.424078	0.674552	0	0	0	chr3_183211126_183211171_+	chr3	183000000	183000000	+	noData	noData
chr3_183249188_183249333_+	5.7145	2.30507	6.29131	4.1069	3.33608	7.05214	0.124546	0.046	0.164296	chr3_183249188_183249333_+	chr3	183000000	183000000	+	noData	noData
chr3_183253067_183253082_+	0.59526	1.07021	0.618818	3.54798	2.43138	2.08498	0.074727	0	0	chr3_183253067_183253082_+	chr3	183000000	183000000	+	ENSG00000176597.12	B3GNT5
chr3_183253093_183253096_+	0.071431	0.137206	0.206273	0.680434	0.395806	0.705214	0.024909	0	0	chr3_183253093_183253096_+	chr3	183000000	183000000	+	ENSG00000176597.12	B3GNT5
chr3_183253115_183253120_+	0.309535	0.439061	0.56725	0.777639	0.76334	0.521245	0	0.023	0	chr3_183253115_183253120_+	chr3	183000000	183000000	+	ENSG00000176597.12	B3GNT5
chr3_183253237_183253244_+	0.928606	0.658591	0.56725	1.04495	0.565437	0.459922	0	0.023	0.032859	chr3_183253237_183253244_+	chr3	183000000	183000000	+	ENSG00000176597.12	B3GNT5
chr3_183253251_183253308_+	15.1196	24.5051	16.3987	31.227	20.8646	19.1941	0.448364	0.276	0.262873	chr3_183253251_183253308_+	chr3	183000000	183000000	+	ENSG00000176597.12	B3GNT5
chr3_183253347_183253355_+	0.500018	0.603708	0.489897	0.729036	0.565437	0.643891	0	0	0	chr3_183253347_183253355_+	chr3	183000000	183000000	+	ENSG00000176597.12	B3GNT5
chr3_183253552_183253555_+	0.785743	0.933004	0.541466	2.30862	1.21569	1.31844	0.024909	0.023	0	chr3_183253552_183253555_+	chr3	183000000	183000000	+	ENSG00000176597.12	B3GNT5
chr3_183253820_183253823_+	0.119052	0.21953	0.257841	1.53098	1.47013	1.1958	0.049818	0.023	0	chr3_183253820_183253823_+	chr3	183000000	183000000	+	ENSG00000176597.12	B3GNT5
chr3_183253917_183253919_+	0	0	0.103136	0.388819	0.31099	0.398599	0	0.023	0	chr3_183253917_183253919_+	chr3	183000000	183000000	+	ENSG00000176597.12	B3GNT5
chr3_183253952_183253954_+	0.166673	0.109765	0.232057	1.79829	2.03557	1.96233	0.049818	0	0.032859	chr3_183253952_183253954_+	chr3	183000000	183000000	+	ENSG00000176597.12	B3GNT5
chr3_183254094_183254169_+	5.73831	3.43016	6.03347	18.6147	12.4962	14.4109	2.39127	3.10499	3.18734	chr3_183254094_183254169_+	chr3	183000000	183000000	+	ENSG00000176597.12	B3GNT5
chr3_183254427_183254434_+	0.380966	0.192089	0.232057	1.28796	1.15915	0.766537	0.074727	0.092	0.065718	chr3_183254427_183254434_+	chr3	183000000	183000000	+	ENSG00000176597.12	B3GNT5
chr3_183447564_183447682_+	11.5242	19.0991	13.3046	13.1227	12.4113	16.1279	6.60091	6.99199	6.99901	chr3_183447564_183447682_+	chr3	183000000	183000000	+	ENSG00000240024.6	LINC00888
chr3_183635582_183635760_+	28.7153	52.8794	30.9667	82.0652	77.7758	92.107	14.6217	18.078	17.6125	chr3_183635582_183635760_+	chr3	184000000	184000000	+	ENSG00000114796.16	KLHL24
chr3_183697767_183697892_+	45.0493	46.266	50.2532	53.8515	54.2254	48.0772	42.9184	43.8609	49.5845	chr3_183697767_183697892_+	chr3	184000000	184000000	+	ENSG00000163872.16	YEATS2
chr3_183698079_183698107_+	3.07154	2.03065	3.06831	1.40947	0.989514	1.10381	2.74	2.96699	4.14026	chr3_183698079_183698107_+	chr3	184000000	184000000	+	ENSG00000163872.16	YEATS2
chr3_183698122_183698157_+	1.11909	0.960445	0.721954	0.19441	0.282718	0.275953	2.59055	3.56499	4.60029	chr3_183698122_183698157_+	chr3	184000000	184000000	+	ENSG00000163872.16	YEATS2
chr3_183884503_183884597_+	0.02381	0	0.103136	0.656133	0.565437	0.367938	0	0.023	0.032859	chr3_183884503_183884597_+	chr3	184000000	184000000	+	ENSG00000234371.6	RPSAP31
chr3_184006000_184006145_+	1.00004	0.576267	1.49548	2.55163	3.25126	2.11564	0	0	0	chr3_184006000_184006145_+	chr3	184000000	184000000	+	ENSG00000223882.1	ABCC5-AS1
chr3_184135002_184135033_+	0.02381	0.027441	0.154704	0.072904	0.028272	0.183969	0.249091	0.482999	0.39431	chr3_184135002_184135033_+	chr3	184000000	184000000	+	ENSG00000145191.15	EIF2B5
chr3_184135312_184135474_+	31.5964	25.4655	37.0775	46.9013	50.4087	44.8884	19.8027	16.054	23.2643	chr3_184135312_184135474_+	chr3	184000000	184000000	+	ENSG00000145191.15	EIF2B5
chr3_184155353_184155355_+	0.119052	0.137206	0.412545	0.947747	0.650252	0.613229	0.099636	0.115	0.032859	chr3_184155353_184155355_+	chr3	184000000	184000000	+	ENSG00000161202.20	DVL3
chr3_184155364_184155366_+	0.452398	0.109765	0.850875	1.36087	1.3005	1.16514	0.323818	0.321999	0.39431	chr3_184155364_184155366_+	chr3	184000000	184000000	+	ENSG00000161202.20	DVL3
chr3_184155376_184155432_+	7.00026	3.84178	9.15335	23.2563	27.9043	21.7696	6.0031	7.86599	7.98478	chr3_184155376_184155432_+	chr3	184000000	184000000	+	ENSG00000161202.20	DVL3
chr3_184155437_184155440_+	0.476208	0.21953	0.773522	1.11786	1.72458	1.07315	0.274	0.390999	0.164296	chr3_184155437_184155440_+	chr3	184000000	184000000	+	ENSG00000161202.20	DVL3
chr3_184155491_184155493_+	0.59526	0.658591	0.56725	0.996349	2.99681	2.36093	1.51946	1.426	1.47866	chr3_184155491_184155493_+	chr3	184000000	184000000	+	ENSG00000161202.20	DVL3
chr3_184155499_184155501_+	0.238104	0.109765	0.257841	0.41312	0.735068	0.306615	0.448364	0.758999	0.558606	chr3_184155499_184155501_+	chr3	184000000	184000000	+	ENSG00000161202.20	DVL3
chr3_184155532_184155535_+	0.500018	0.987886	0.541466	0.996349	1.95076	0.981167	3.06382	3.93299	4.73172	chr3_184155532_184155535_+	chr3	184000000	184000000	+	ENSG00000161202.20	DVL3
chr3_184164823_184164848_+	0.357156	0.356737	0.618818	0.41312	0.593709	0.643891	0.298909	0.689999	0.328592	chr3_184164823_184164848_+	chr3	184000000	184000000	+	ENSG00000161202.20	DVL3
chr3_184174796_184174947_+	999.751	848.32	1150.05	1246.6	1290.36	1277.3	752.529	685.146	864.295	chr3_184174796_184174947_+	chr3	184000000	184000000	+	ENSG00000161203.14	AP2M1
chr3_184176871_184177034_+	43.4302	35.2621	51.465	26.0995	35.5377	37.8976	27.0264	28.336	31.3477	chr3_184176871_184177034_+	chr3	184000000	184000000	+	ENSG00000161203.14	AP2M1
chr3_184179037_184179045_+	1.78578	1.67392	1.54705	1.79829	2.26175	2.75953	1.096	1.633	1.24865	chr3_184179037_184179045_+	chr3	184000000	184000000	+	ENSG00000161203.14	AP2M1
chr3_184180470_184180551_+	16.7387	4.85711	16.5018	4.27701	2.51619	2.82085	0	0.023	0	chr3_184180470_184180551_+	chr3	184000000	184000000	+	ENSG00000161203.14	AP2M1
chr3_184180904_184180913_+	0.976226	0.795797	0.850875	1.09355	1.27223	1.28778	0.871819	0.551999	0.690043	chr3_184180904_184180913_+	chr3	184000000	184000000	+	ENSG00000161203.14	AP2M1
chr3_184181090_184181096_+	0.333346	0.274413	0.386761	0.41312	0.424078	0.490583	0.298909	0.413999	0.295733	chr3_184181090_184181096_+	chr3	184000000	184000000	+	ENSG00000161203.14	AP2M1
chr3_184181112_184181120_+	0.857174	0.905563	0.56725	0.704735	1.15915	1.10381	0.622728	0.505999	0.361451	chr3_184181112_184181120_+	chr3	184000000	184000000	+	ENSG00000161203.14	AP2M1
chr3_184182183_184182250_+	3.59537	3.12831	3.11987	1.60388	1.47013	1.90101	6.8251	6.41699	5.38891	chr3_184182183_184182250_+	chr3	184000000	184000000	+	ENSG00000161203.14	AP2M1
chr3_184183524_184183527_+	0.61907	0.603708	0.309409	0.121506	0.113087	0.367938	0.074727	0.184	0.230014	chr3_184183524_184183527_+	chr3	184000000	184000000	+	ENSG00000161203.14	AP2M1
chr3_184183627_184183676_+	2.26199	1.83857	1.7791	0.899145	0.480621	0.613229	3.836	1.955	2.03727	chr3_184183627_184183676_+	chr3	184000000	184000000	+	ENSG00000161203.14	AP2M1
chr3_184186138_184186204_+	83.8364	71.4297	94.0345	100.534	120.777	108.787	73.7808	79.1199	93.1229	chr3_184186138_184186204_+	chr3	184000000	184000000	+	ENSG00000161204.12	ABCF3
chr3_184188192_184188211_+	0.357156	0.493943	0.438329	0.437422	0.339262	0.367938	0.473273	0.413999	0.558606	chr3_184188192_184188211_+	chr3	184000000	184000000	+	ENSG00000161204.12	ABCF3
chr3_184249626_184249765_+	16.8816	14.1872	20.06	12.6366	16.539	16.5265	27.2257	29.4859	31.7091	chr3_184249626_184249765_+	chr3	184000000	184000000	+	ENSG00000284753.2;ENSG00000284917.1	EEF1AKMT4;EEF1AKMT4-ECE2
chr3_184258313_184258317_+	0.452398	0.521385	0.670386	0.048602	0.197903	0.459922	0.323818	0.988998	0.591465	chr3_184258313_184258317_+	chr3	184000000	184000000	+	ENSG00000284753.2;ENSG00000284917.1	EEF1AKMT4;EEF1AKMT4-ECE2
chr3_184299144_184299146_+	0.02381	0	0.051568	0.024301	0.141359	0.030661	0.971455	0.390999	0.39431	chr3_184299144_184299146_+	chr3	184000000	184000000	+	ENSG00000175166.17	PSMD2
chr3_184299193_184299334_+	178.054	154.906	207.098	212.781	230.048	232.169	180.242	182.091	223.672	chr3_184299193_184299334_+	chr3	184000000	184000000	+	ENSG00000175166.17	PSMD2
chr3_184300278_184300281_+	1.71435	1.45439	2.32057	1.82259	2.48792	2.1463	1.24545	1.771	1.6101	chr3_184300278_184300281_+	chr3	184000000	184000000	+	ENSG00000175166.17	PSMD2
chr3_184314501_184314663_+	452.517	314.175	508.797	322.72	350.684	412.857	845.888	714.908	915.687	chr3_184314501_184314663_+	chr3	184000000	184000000	+	ENSG00000114867.22	EIF4G1
chr3_184315096_184315104_+	0.333346	0.246972	0.515682	1.28796	0.31099	0.797198	0.049818	0.046	0.065718	chr3_184315096_184315104_+	chr3	184000000	184000000	+	ENSG00000114867.22	EIF4G1
chr3_184315135_184315175_+	8.97652	2.60692	8.92129	17.6913	8.05747	10.2716	3.88582	4.13999	3.28592	chr3_184315135_184315175_+	chr3	184000000	184000000	+	ENSG00000114867.22	EIF4G1
chr3_184315213_184315216_+	0.61907	0.21953	0.902443	0.558928	0.62198	0.42926	0.548	0.184	0.558606	chr3_184315213_184315216_+	chr3	184000000	184000000	+	ENSG00000114867.22	EIF4G1
chr3_184315239_184315242_+	0.714312	0.192089	0.773522	0.753337	0.197903	0.551906	0.722364	0.574999	0.328592	chr3_184315239_184315242_+	chr3	184000000	184000000	+	ENSG00000114867.22	EIF4G1
chr3_184315352_184315355_+	0.238104	0.082324	0.154704	0.874843	0.480621	0.490583	0.274	0.161	0.230014	chr3_184315352_184315355_+	chr3	184000000	184000000	+	ENSG00000114867.22	EIF4G1
chr3_184315525_184315528_+	0.714312	0.411619	0.799306	0.899145	0.508893	0.245292	0.896728	1.311	0.492888	chr3_184315525_184315528_+	chr3	184000000	184000000	+	ENSG00000114867.22	EIF4G1
chr3_184315761_184315836_+	7.30979	3.3204	8.99864	6.58563	2.34656	1.62506	12.7784	13.501	12.0593	chr3_184315761_184315836_+	chr3	184000000	184000000	+	ENSG00000114867.22	EIF4G1
chr3_184315843_184315847_+	0.214294	0.164648	0.103136	0.510325	0.141359	0.306615	0.323818	0.459999	0.690043	chr3_184315843_184315847_+	chr3	184000000	184000000	+	ENSG00000114867.22	EIF4G1
chr3_184316135_184316168_+	3.33346	2.00321	2.78468	1.26366	1.75285	1.96233	4.75764	4.66899	5.45462	chr3_184316135_184316168_+	chr3	184000000	184000000	+	ENSG00000114867.22	EIF4G1
chr3_184317318_184317478_+	4.21444	1.53671	2.39792	1.40947	1.04606	1.93167	9.36582	6.11799	4.50171	chr3_184317318_184317478_+	chr3	184000000	184000000	+	ENSG00000114867.22	EIF4G1
chr3_184317718_184317722_+	0.880985	0.466502	0.644602	0.243012	0.141359	0.275953	1.07109	0.689999	0.262873	chr3_184317718_184317722_+	chr3	184000000	184000000	+	ENSG00000114867.22	EIF4G1
chr3_184317786_184317811_+	0.404777	0.109765	0.309409	0.218711	0.056544	0.153307	1.07109	0.827999	0.591465	chr3_184317786_184317811_+	chr3	184000000	184000000	+	ENSG00000114867.22	EIF4G1
chr3_184319691_184319793_+	4.59541	3.18319	2.68154	1.04495	1.07433	2.39159	12.5791	8.92398	8.67482	chr3_184319691_184319793_+	chr3	184000000	184000000	+	ENSG00000114867.22	EIF4G1
chr3_184320654_184320691_+	1.16671	0.823239	0.82509	0.364518	0.650252	0.459922	1.71873	1.725	1.51152	chr3_184320654_184320691_+	chr3	184000000	184000000	+	ENSG00000114867.22	EIF4G1
chr3_184320929_184320961_+	0.309535	0.521385	0.335193	0.315916	0.028272	0.306615	0.84691	0.436999	0.460028	chr3_184320929_184320961_+	chr3	184000000	184000000	+	ENSG00000114867.22	EIF4G1
chr3_184321407_184321449_+	0.833364	0.905563	0.56725	0.631831	0.735068	0.919844	1.096	1.817	1.38009	chr3_184321407_184321449_+	chr3	184000000	184000000	+	ENSG00000114867.22	EIF4G1
chr3_184322019_184322046_+	0.547639	0.603708	0.489897	0.315916	0.084816	0.21463	1.51946	1.38	1.31437	chr3_184322019_184322046_+	chr3	184000000	184000000	+	ENSG00000114867.22	EIF4G1
chr3_184335918_184336034_+	6.07165	8.67145	7.40003	18.0315	19.451	14.2576	4.43382	5.17499	4.33741	chr3_184335918_184336034_+	chr3	184000000	184000000	+	ENSG00000175182.15	FAM131A
chr3_184361714_184361771_+	1.54768	1.48183	1.95959	2.33292	2.85546	2.20763	0.149455	0.344999	0.328592	chr3_184361714_184361771_+	chr3	184000000	184000000	+	ENSG00000163882.10	POLR2H
chr3_184361910_184361913_+	0.309535	0.411619	0.335193	0.315916	0.113087	0.21463	0.074727	0.138	0.098578	chr3_184361910_184361913_+	chr3	184000000	184000000	+	ENSG00000163882.10	POLR2H
chr3_184362218_184362249_+	0.428587	0.411619	0.438329	0.218711	0.565437	0.153307	0.124546	0.207	0.230014	chr3_184362218_184362249_+	chr3	184000000	184000000	+	ENSG00000163882.10	POLR2H
chr3_184362604_184362610_+	0.309535	0.082324	0.309409	0.340217	0.339262	0.613229	0.099636	0.069	0.131437	chr3_184362604_184362610_+	chr3	184000000	184000000	+	ENSG00000163882.10	POLR2H
chr3_184362873_184362927_+	0.309535	0.493943	0.489897	0.923446	0.395806	0.766537	0.971455	1.242	1.11721	chr3_184362873_184362927_+	chr3	184000000	184000000	+	ENSG00000163882.10	POLR2H
chr3_184363339_184363475_+	45.1683	49.065	50.7689	31.7131	30.477	35.598	89.1497	90.5738	94.6344	chr3_184363339_184363475_+	chr3	184000000	184000000	+	ENSG00000163882.10	POLR2H
chr3_184365131_184365219_+	0.309535	1.01533	0.335193	0.121506	0.254447	0.797198	1.02127	1.61	0.985775	chr3_184365131_184365219_+	chr3	184000000	184000000	+	ENSG00000163882.10	POLR2H
chr3_184561750_184561927_+	9.19081	11.5253	9.66903	20.1457	3.87324	9.93431	0.298909	0.184	0.032859	chr3_184561750_184561927_+	chr3	185000000	185000000	+	ENSG00000182580.3	EPHB3
chr3_184571380_184571386_+	0.261914	0.795797	0.412545	0.218711	0.028272	0.061323	0	0	0	chr3_184571380_184571386_+	chr3	185000000	185000000	+	ENSG00000182580.3	EPHB3
chr3_184582785_184582844_+	0.357156	0.905563	0.464113	0.315916	0.367534	0.490583	0.024909	0.023	0	chr3_184582785_184582844_+	chr3	185000000	185000000	+	noData	noData
chr3_184712108_184712287_+	1.40481	3.89666	1.98537	1.26366	0.480621	0.889182	0.274	0.321999	0.295733	chr3_184712108_184712287_+	chr3	185000000	185000000	+	ENSG00000272970.4	ENSG00000272970
chr3_184812083_184812210_+	18.3578	14.5713	19.6475	19.3438	21.9955	18.7648	8.34455	8.78598	10.4821	chr3_184812083_184812210_+	chr3	185000000	185000000	+	ENSG00000156931.16	VPS8
chr3_184908367_184908450_+	0	0	0	0	0	0	0.548	0.505999	0.427169	chr3_184908367_184908450_+	chr3	185000000	185000000	+	ENSG00000156931.16	VPS8
chr3_185282924_185283065_+	9.76226	11.2235	11.0871	23.1591	22.2217	14.6868	9.8391	12.029	13.0122	chr3_185282924_185283065_+	chr3	185000000	185000000	+	ENSG00000073803.14	MAP3K13
chr3_185582428_185582621_+	0	0	0	0	0	0	27.948	29.9	34.305	chr3_185582428_185582621_+	chr3	186000000	186000000	+	ENSG00000163904.13	SENP2
chr3_185586208_185586362_+	4.8097	8.15006	6.18818	7.75209	5.96536	6.53089	2.61546	2.714	3.28592	chr3_185586208_185586362_+	chr3	186000000	186000000	+	ENSG00000163904.13	SENP2
chr3_186570658_186570660_+	0.333346	0.246972	0.541466	1.33657	1.3005	0.735875	0.249091	0.207	0.131437	chr3_186570658_186570660_+	chr3	187000000	187000000	+	ENSG00000090520.12	DNAJB11
chr3_186570666_186570831_+	194.102	81.1713	200.033	221.335	219.502	214.906	93.4091	82.4548	91.48	chr3_186570666_186570831_+	chr3	187000000	187000000	+	ENSG00000090520.12	DNAJB11
chr3_186570884_186570889_+	0.59526	0.21953	0.515682	0.583229	0.424078	0.367938	0.348727	0.276	0.164296	chr3_186570884_186570889_+	chr3	187000000	187000000	+	ENSG00000090520.12	DNAJB11
chr3_186572093_186572253_+	1.23814	0.493943	1.18607	1.19076	1.66804	1.83969	0.797091	0.574999	0.39431	chr3_186572093_186572253_+	chr3	187000000	187000000	+	ENSG00000090520.12	DNAJB11
chr3_186577676_186577701_+	0.833364	0.274413	0.335193	0.315916	0.31099	0.306615	0.074727	0.253	0.098578	chr3_186577676_186577701_+	chr3	187000000	187000000	+	ENSG00000090520.12	DNAJB11
chr3_186581462_186581495_+	0.904795	0.384178	1.03136	0.510325	0.678524	0.858521	0.722364	0.482999	0.39431	chr3_186581462_186581495_+	chr3	187000000	187000000	+	ENSG00000090520.12	DNAJB11
chr3_186582016_186582057_+	1.95245	1.04277	1.23764	0.364518	0.424078	0.643891	0.797091	0.689999	0.492888	chr3_186582016_186582057_+	chr3	187000000	187000000	+	ENSG00000090520.12;ENSG00000283149.1	DNAJB11;ENSG00000283149
chr3_186613055_186613094_+	12.5957	2.57948	12.0154	0	0	0.275953	0	0	0	chr3_186613055_186613094_+	chr3	187000000	187000000	+	ENSG00000145192.13	AHSG
chr3_186615083_186615135_+	0	0	0	0	0	0	0.523091	0.321999	0.39431	chr3_186615083_186615135_+	chr3	187000000	187000000	+	ENSG00000145192.13	AHSG
chr3_186783557_186783646_+	330.25	581.673	359.843	220.874	295.497	229.011	675.933	746.257	925.019	chr3_186783557_186783646_+	chr3	187000000	187000000	+	ENSG00000156976.17	EIF4A2
chr3_186784200_186784213_+	0.142862	0.740915	0.386761	0	0.084816	0.153307	1.17073	0.850998	0.591465	chr3_186784200_186784213_+	chr3	187000000	187000000	+	ENSG00000156976.17	EIF4A2
chr3_186784448_186784453_+	0.047621	0.466502	0.12892	0.072904	0.282718	0.183969	0.622728	0.620999	0.722902	chr3_186784448_186784453_+	chr3	187000000	187000000	+	ENSG00000156976.17	EIF4A2
chr3_186784627_186784676_+	0.952416	1.31718	0.515682	0.437422	0.791611	0.42926	1.51946	2.208	1.4458	chr3_186784627_186784676_+	chr3	187000000	187000000	+	ENSG00000156976.17	EIF4A2
chr3_186785035_186785088_+	0.238104	0.576267	0.360977	0.170108	0.452349	0.245292	0.622728	0.528999	0.295733	chr3_186785035_186785088_+	chr3	187000000	187000000	+	ENSG00000156976.17	EIF4A2
chr3_186785891_186786024_+	1.45243	2.60692	1.41812	0.486024	0.508893	0.766537	2.64037	3.24299	3.41736	chr3_186785891_186786024_+	chr3	187000000	187000000	+	ENSG00000156976.17	EIF4A2
chr3_186806527_186806619_+	0.238104	0.439061	0.360977	0.170108	0.282718	0.245292	0.797091	0.459999	0.492888	chr3_186806527_186806619_+	chr3	187000000	187000000	+	noData	noData
chr3_186930484_186930487_+	0.166673	0.21953	0.232057	0.024301	0.169631	0.061323	0.747273	1.15	1.47866	chr3_186930484_186930487_+	chr3	187000000	187000000	+	ENSG00000073849.16	ST6GAL1
chr3_186930495_186930572_+	112.028	132.514	115.513	230.691	150.632	191.052	57.1166	56.5109	63.8454	chr3_186930495_186930572_+	chr3	187000000	187000000	+	ENSG00000073849.16	ST6GAL1
chr3_186930682_186930685_+	0.142862	0.521385	0.283625	0.558928	0.508893	0.889182	0.572909	0.367999	0.525747	chr3_186930682_186930685_+	chr3	187000000	187000000	+	ENSG00000073849.16	ST6GAL1
chr3_186930730_186930753_+	1.04766	0.795797	1.08293	2.89184	1.61149	1.3491	2.93927	2.001	2.333	chr3_186930730_186930753_+	chr3	187000000	187000000	+	ENSG00000073849.16	ST6GAL1
chr3_186930761_186930765_+	0.309535	1.15253	0.515682	0.704735	0.876427	0.735875	0.647637	0.689999	0.755761	chr3_186930761_186930765_+	chr3	187000000	187000000	+	ENSG00000073849.16	ST6GAL1
chr3_186930768_186930772_+	0.238104	0.054883	0.283625	0.41312	0.537165	0.766537	0.274	0.390999	0.39431	chr3_186930768_186930772_+	chr3	187000000	187000000	+	ENSG00000073849.16	ST6GAL1
chr3_186931344_186931360_+	0.738122	1.28974	0.747738	2.26001	1.15915	1.50241	0.448364	0.574999	0.328592	chr3_186931344_186931360_+	chr3	187000000	187000000	+	ENSG00000073849.16	ST6GAL1
chr3_186963731_186963910_+	2.42866	1.2623	3.27458	2.55163	2.40311	3.21945	2.04255	3.10499	2.99018	chr3_186963731_186963910_+	chr3	187000000	187000000	+	ENSG00000073849.16	ST6GAL1
chr3_186996450_186996637_+	1.30957	4.28084	1.31499	0.048602	0.76334	0.122646	0	0.023	0	chr3_186996450_186996637_+	chr3	187000000	187000000	+	ENSG00000073849.16	ST6GAL1
chr3_187021850_187021969_+	0.261914	3.12831	0.464113	0	0.028272	0	0	0	0	chr3_187021850_187021969_+	chr3	187000000	187000000	+	ENSG00000073849.16	ST6GAL1
chr3_187025424_187025490_+	0.690502	0.027441	0.954011	0.388819	0.282718	0.275953	0	0	0	chr3_187025424_187025490_+	chr3	187000000	187000000	+	ENSG00000073849.16	ST6GAL1
chr3_187038715_187038875_+	0.333346	0.63115	0.283625	0.510325	0.678524	0.889182	0.274	0.436999	0.230014	chr3_187038715_187038875_+	chr3	187000000	187000000	+	ENSG00000073849.16	ST6GAL1
chr3_187041989_187042043_+	1.33338	0.548826	1.57283	2.26001	1.32878	1.04249	0	0	0	chr3_187041989_187042043_+	chr3	187000000	187000000	+	ENSG00000073849.16	ST6GAL1
chr3_187042799_187042879_+	0.404777	0.905563	0.464113	0.218711	0.141359	0.797198	0.572909	0.666999	0.197155	chr3_187042799_187042879_+	chr3	187000000	187000000	+	ENSG00000073849.16	ST6GAL1
chr3_187043201_187043275_+	0.357156	0.576267	0.618818	0.267313	0.169631	0.613229	0.597819	0.321999	0.197155	chr3_187043201_187043275_+	chr3	187000000	187000000	+	ENSG00000073849.16	ST6GAL1
chr3_187412111_187412144_+	0.047621	0.027441	0.12892	0	0	0	0.274	0.528999	0.624324	chr3_187412111_187412144_+	chr3	187000000	187000000	+	noData	noData
chr3_188153020_188153062_+	1.50005	0.439061	2.16586	0.437422	0.452349	0.643891	0.548	0.367999	0.624324	chr3_188153020_188153062_+	chr3	188000000	188000000	+	ENSG00000145012.14	LPP
chr3_188153197_188153214_+	0.142862	0	0.103136	0.024301	0.028272	0.061323	0.348727	0.505999	0.920057	chr3_188153197_188153214_+	chr3	188000000	188000000	+	ENSG00000145012.14	LPP
chr3_188153825_188153827_+	0.190483	0.137206	0.12892	0.024301	0.113087	0.091984	0.274	0.344999	0.361451	chr3_188153825_188153827_+	chr3	188000000	188000000	+	ENSG00000145012.14	LPP
chr3_188153853_188153931_+	16.4292	13.2267	18.9513	13.7059	16.7086	15.5147	31.9086	28.589	40.5154	chr3_188153853_188153931_+	chr3	188000000	188000000	+	ENSG00000145012.14	LPP
chr3_188153937_188153939_+	0.547639	0.603708	0.412545	0.534627	0.650252	0.613229	0.348727	0.321999	0.558606	chr3_188153937_188153939_+	chr3	188000000	188000000	+	ENSG00000145012.14	LPP
chr3_188153976_188153978_+	0.333346	0.439061	0.464113	0.267313	0.565437	0.306615	0.149455	0.298999	0.230014	chr3_188153976_188153978_+	chr3	188000000	188000000	+	ENSG00000145012.14	LPP
chr3_188154174_188154212_+	8.90509	8.67145	20.5499	11.7375	7.97266	7.72669	9.11673	7.49799	10.1863	chr3_188154174_188154212_+	chr3	188000000	188000000	+	ENSG00000145012.14	LPP
chr3_188212567_188212762_+	0.190483	0.027441	0.309409	0.048602	0.650252	2.63689	14.4224	9.86698	12.0593	chr3_188212567_188212762_+	chr3	188000000	188000000	+	ENSG00000145012.14	LPP
chr3_188276205_188276280_+	0	0	0	0	0	0	0.298909	0.298999	0.39431	chr3_188276205_188276280_+	chr3	188000000	188000000	+	ENSG00000145012.14	LPP
chr3_188341655_188341718_+	0.952416	0.466502	0.721954	0.996349	0.650252	0.490583	0.797091	1.196	0.887198	chr3_188341655_188341718_+	chr3	188000000	188000000	+	ENSG00000145012.14	LPP
chr3_188406123_188406200_+	0.214294	0.356737	0.206273	0.291614	0.169631	0.275953	0.572909	0.413999	0.295733	chr3_188406123_188406200_+	chr3	188000000	188000000	+	ENSG00000145012.14	LPP
chr3_189022761_189022867_+	0.119052	0.027441	0.103136	0	0	0.183969	0.572909	0.804999	0.262873	chr3_189022761_189022867_+	chr3	189000000	189000000	+	ENSG00000188001.10	TPRG1
chr3_190144904_190144908_+	0	0	0	0	0	0	7.17382	5.63499	5.22461	chr3_190144904_190144908_+	chr3	190000000	190000000	+	ENSG00000225764.3	P3H2-AS1
chr3_190144975_190144977_+	0	0	0	0	0	0	0.971455	0.666999	1.18293	chr3_190144975_190144977_+	chr3	190000000	190000000	+	ENSG00000225764.3	P3H2-AS1
chr3_190144982_190144984_+	0	0	0	0	0	0	0.249091	0.344999	0.328592	chr3_190144982_190144984_+	chr3	190000000	190000000	+	ENSG00000225764.3	P3H2-AS1
chr3_190145018_190145021_+	0	0	0	0	0	0	1.69382	1.518	1.84011	chr3_190145018_190145021_+	chr3	190000000	190000000	+	ENSG00000225764.3	P3H2-AS1
chr3_190145045_190145094_+	0	0	0	0	0	0	16.5895	14.007	18.2368	chr3_190145045_190145094_+	chr3	190000000	190000000	+	ENSG00000225764.3	P3H2-AS1
chr3_190146950_190146975_+	0	0	0	0	0	0	0.498182	0.482999	0.624324	chr3_190146950_190146975_+	chr3	190000000	190000000	+	ENSG00000225764.3	P3H2-AS1
chr3_190149775_190149915_+	0	0	0	0	0	0	0.84691	0.620999	0.427169	chr3_190149775_190149915_+	chr3	190000000	190000000	+	ENSG00000225764.3	P3H2-AS1
chr3_190424649_190424659_+	0.02381	0.054883	0.077352	0	0	0	0.473273	0.253	0.525747	chr3_190424649_190424659_+	chr3	190000000	190000000	+	noData	noData
chr3_190514037_190514189_+	20.8103	16.0806	21.7102	81.3118	65.9017	65.4316	1.76855	1.449	1.80726	chr3_190514037_190514189_+	chr3	191000000	191000000	+	ENSG00000196083.10	IL1RAP
chr3_190965001_190965174_+	0.333346	0.603708	0.180489	0.048602	0.028272	0	0.797091	0.367999	0.39431	chr3_190965001_190965174_+	chr3	191000000	191000000	+	noData	noData
chr3_191329274_191329277_+	0.452398	0.137206	0.412545	1.67678	1.04606	1.1958	0	0	0.065718	chr3_191329274_191329277_+	chr3	191000000	191000000	+	ENSG00000152492.15	CCDC50
chr3_191329348_191329458_+	37.5014	40.1466	43.9361	75.8684	53.9992	68.0071	7.47273	7.70499	8.51053	chr3_191329348_191329458_+	chr3	191000000	191000000	+	ENSG00000152492.15	CCDC50
chr3_191329564_191329571_+	0.452398	0.192089	0.515682	1.79829	1.35705	2.51424	0.074727	0.046	0.131437	chr3_191329564_191329571_+	chr3	191000000	191000000	+	ENSG00000152492.15	CCDC50
chr3_191329590_191329601_+	0.500018	0.21953	0.412545	2.18711	1.21569	1.22646	0	0.253	0.065718	chr3_191329590_191329601_+	chr3	191000000	191000000	+	ENSG00000152492.15	CCDC50
chr3_191358026_191358113_+	0.642881	0.603708	0.670386	1.04495	0.904699	1.50241	0.074727	0.115	0.131437	chr3_191358026_191358113_+	chr3	191000000	191000000	+	ENSG00000152492.15	CCDC50
chr3_191359200_191359279_+	0	0	0	0	0	0	0.548	0.413999	0.690043	chr3_191359200_191359279_+	chr3	191000000	191000000	+	ENSG00000152492.15	CCDC50
chr3_192515381_192515450_+	0	0	0	0	0	0	0.548	0.459999	0.328592	chr3_192515381_192515450_+	chr3	193000000	193000000	+	ENSG00000230126.1	FGF12-AS2
chr3_192917019_192917142_+	0.214294	0	0.360977	1.91979	1.55495	0.766537	2.78982	2.254	2.99018	chr3_192917019_192917142_+	chr3	193000000	193000000	+	noData	noData
chr3_192995891_192996026_+	0	0	0	0	0	0	2.06746	1.518	2.13585	chr3_192995891_192996026_+	chr3	193000000	193000000	+	noData	noData
chr3_193240618_193240675_+	0	0	0	0	0	0	0.523091	0.505999	0.525747	chr3_193240618_193240675_+	chr3	193000000	193000000	+	ENSG00000127252.7	PLAAT1
chr3_193241177_193241310_+	0.095242	0.85068	0.154704	0.024301	0.056544	0.061323	4.384	3.42699	3.45021	chr3_193241177_193241310_+	chr3	193000000	193000000	+	ENSG00000127252.7	PLAAT1
chr3_193593106_193593113_+	0.261914	0.054883	0.180489	0.121506	0.141359	0.153307	2.36637	3.21999	2.76017	chr3_193593106_193593113_+	chr3	194000000	194000000	+	ENSG00000198836.11	OPA1
chr3_193593134_193593293_+	61.0975	70.4692	69.1271	113.924	106.33	87.9984	78.8124	84.0649	90.0013	chr3_193593134_193593293_+	chr3	194000000	194000000	+	ENSG00000198836.11	OPA1
chr3_193593297_193593299_+	0.261914	0.246972	0.206273	0.364518	0.452349	0.367938	0.149455	0.436999	0.098578	chr3_193593297_193593299_+	chr3	194000000	194000000	+	ENSG00000198836.11	OPA1
chr3_193593325_193593328_+	0.261914	0.356737	0.593034	0.60753	0.31099	0.613229	0.274	0.253	0.098578	chr3_193593325_193593328_+	chr3	194000000	194000000	+	ENSG00000198836.11	OPA1
chr3_193593348_193593350_+	0.380966	0.054883	0.309409	0.583229	0.424078	0.337276	0.149455	0.298999	0.262873	chr3_193593348_193593350_+	chr3	194000000	194000000	+	ENSG00000198836.11	OPA1
chr3_194136059_194136191_+	1.07147	1.53671	0.56725	0.121506	0.31099	0.858521	6.32691	6.02599	4.63314	chr3_194136059_194136191_+	chr3	194000000	194000000	+	ENSG00000114315.4	HES1
chr3_194136827_194136985_+	0.047621	0	0	0	0	0.122646	0.572909	0.505999	0.558606	chr3_194136827_194136985_+	chr3	194000000	194000000	+	ENSG00000114315.4	HES1
chr3_194296645_194296703_+	0	0	0	0	0	0	0.348727	0.298999	0.295733	chr3_194296645_194296703_+	chr3	194000000	194000000	+	noData	noData
chr3_194487105_194487192_+	4.02396	5.92732	3.84183	0.80194	1.04606	1.7477	2.66527	2.024	2.26728	chr3_194487105_194487192_+	chr3	194000000	194000000	+	ENSG00000233058.3	LINC00884
chr3_194583983_194584062_+	4.64303	6.28406	4.538	8.33531	9.49934	6.96015	2.93927	2.96699	4.00882	chr3_194583983_194584062_+	chr3	195000000	195000000	+	ENSG00000231770.7	TMEM44-AS1
chr3_194633043_194633112_+	0.071431	0.054883	0.051568	0.121506	0.056544	0.030661	1.17073	0.781999	0.624324	chr3_194633043_194633112_+	chr3	195000000	195000000	+	ENSG00000229334.1	ENSG00000229334
chr3_194685857_194685935_+	5.83355	5.40593	6.72964	3.91249	9.72551	3.83268	3.06382	2.415	3.81167	chr3_194685857_194685935_+	chr3	195000000	195000000	+	ENSG00000185112.6	FAM43A
chr3_195087668_195087674_+	0	0	0	0	0.028272	0	0.398546	0.321999	0.361451	chr3_195087668_195087674_+	chr3	195000000	195000000	+	noData	noData
chr3_195271238_195271350_+	0	0	0.077352	0.048602	0.113087	0.153307	0.348727	0.298999	0.361451	chr3_195271238_195271350_+	chr3	195000000	195000000	+	noData	noData
chr3_195658032_195658137_+	11.81	9.24771	14.7743	15.3827	27.5368	19.654	5.00673	7.12999	7.22902	chr3_195658032_195658137_+	chr3	196000000	196000000	+	ENSG00000242086.8;ENSG00000215837.7	MUC20-OT1;SDHAP2
chr3_195954607_195954670_+	0.190483	0.164648	0.103136	0.097205	0.226175	0.091984	0.323818	0.344999	0.262873	chr3_195954607_195954670_+	chr3	196000000	196000000	+	noData	noData
chr3_196216449_196216586_+	0.047621	0.027441	0	0	0	0	1.86818	1.242	1.11721	chr3_196216449_196216586_+	chr3	196000000	196000000	+	ENSG00000163959.10	SLC51A
chr3_196568624_196568626_+	0.357156	0.521385	0.541466	0.461723	0.424078	0.275953	0.323818	0.482999	0.492888	chr3_196568624_196568626_+	chr3	197000000	197000000	+	ENSG00000174013.8	FBXO45
chr3_196568640_196568674_+	6.61929	4.39061	6.49759	4.83594	4.7214	4.47657	3.46237	2.875	3.2202	chr3_196568640_196568674_+	chr3	197000000	197000000	+	ENSG00000174013.8	FBXO45
chr3_196568818_196568822_+	0.261914	0.054883	0.206273	0.558928	0.565437	0.490583	0.149455	0.528999	0.624324	chr3_196568818_196568822_+	chr3	197000000	197000000	+	ENSG00000174013.8	FBXO45
chr3_196568831_196568864_+	1.16671	0.713474	3.30036	4.30131	4.29732	3.77136	2.06746	3.65699	3.2202	chr3_196568831_196568864_+	chr3	197000000	197000000	+	ENSG00000174013.8	FBXO45
chr3_196639664_196639844_+	140.553	142.064	162.697	226.22	125.951	144.661	1.918	2.52999	2.36586	chr3_196639664_196639844_+	chr3	197000000	197000000	+	ENSG00000174004.6;ENSG00000163964.18	NRROS;PIGX
chr3_196654539_196654651_+	0.714312	0.384178	0.773522	1.11786	0.508893	0.582568	0.024909	0	0	chr3_196654539_196654651_+	chr3	197000000	197000000	+	ENSG00000174004.6;ENSG00000163964.18	NRROS;PIGX
chr3_196659754_196659863_+	2.5239	2.27763	2.32057	4.22841	1.97903	2.69821	0.049818	0.115	0	chr3_196659754_196659863_+	chr3	197000000	197000000	+	ENSG00000174004.6;ENSG00000163964.18	NRROS;PIGX
chr3_196660235_196660242_+	0.404777	0.548826	0.412545	1.60388	0.848155	0.797198	0	0	0	chr3_196660235_196660242_+	chr3	197000000	197000000	+	ENSG00000174004.6;ENSG00000163964.18	NRROS;PIGX
chr3_196660360_196660386_+	1.16671	1.09765	1.08293	0.631831	0.31099	0.766537	0	0.023	0	chr3_196660360_196660386_+	chr3	197000000	197000000	+	ENSG00000174004.6;ENSG00000163964.18	NRROS;PIGX
chr3_196660679_196660691_+	1.23814	1.15253	1.83067	0.558928	0.593709	1.04249	0.024909	0.046	0	chr3_196660679_196660691_+	chr3	197000000	197000000	+	ENSG00000174004.6;ENSG00000163964.18	NRROS;PIGX
chr3_196712297_196712425_+	15.3815	18.1112	16.8112	29.7933	29.2614	26.5835	5.30564	6.30199	7.13044	chr3_196712297_196712425_+	chr3	197000000	197000000	+	ENSG00000163964.18	PIGX
chr3_196712458_196712461_+	0.285725	0.686032	0.283625	0.267313	0.113087	0.122646	0	0.023	0.032859	chr3_196712458_196712461_+	chr3	197000000	197000000	+	ENSG00000163964.18	PIGX
chr3_196739853_196739872_+	13.4291	11.69	9.076	12.4665	7.77475	8.55455	13.5256	5.74999	8.11622	chr3_196739853_196739872_+	chr3	197000000	197000000	+	ENSG00000180370.10	PAK2
chr3_196739897_196739907_+	20.8579	15.6964	15.0579	25.7107	17.5003	23.1494	5.30564	3.51899	3.9431	chr3_196739897_196739907_+	chr3	197000000	197000000	+	ENSG00000180370.10	PAK2
chr3_196739929_196739943_+	6.42881	4.85711	6.3171	15.0425	8.62291	8.95315	1.14582	1.265	1.24865	chr3_196739929_196739943_+	chr3	197000000	197000000	+	ENSG00000180370.10	PAK2
chr3_196739971_196739976_+	3.23821	3.95155	3.09409	5.75939	3.25126	4.01665	0.448364	0.459999	0.295733	chr3_196739971_196739976_+	chr3	197000000	197000000	+	ENSG00000180370.10	PAK2
chr3_196739992_196740000_+	4.83351	2.57948	3.17144	8.0437	5.3151	5.76436	0.822	0.597999	0.657184	chr3_196739992_196740000_+	chr3	197000000	197000000	+	ENSG00000180370.10	PAK2
chr3_196740020_196740040_+	13.5481	13.4188	13.6398	18.1773	14.9841	16.2812	3.93564	4.64599	4.1074	chr3_196740020_196740040_+	chr3	197000000	197000000	+	ENSG00000180370.10	PAK2
chr3_196740095_196740098_+	2.04769	3.21063	2.03694	4.1069	2.68582	2.85152	0.572909	0.367999	0.657184	chr3_196740095_196740098_+	chr3	197000000	197000000	+	ENSG00000180370.10	PAK2
chr3_196740136_196740138_+	0.404777	0.603708	0.283625	0.534627	0.650252	0.674552	0.199273	0.023	0.098578	chr3_196740136_196740138_+	chr3	197000000	197000000	+	ENSG00000180370.10	PAK2
chr3_196782622_196782797_+	0.666691	0.85068	0.489897	0.826241	0.848155	0.827859	0.149455	0.253	0.131437	chr3_196782622_196782797_+	chr3	197000000	197000000	+	ENSG00000180370.10	PAK2
chr3_196803028_196803101_+	0.59526	0.63115	0.283625	0.947747	1.1026	0.275953	0.174364	0.138	0.131437	chr3_196803028_196803101_+	chr3	197000000	197000000	+	ENSG00000180370.10	PAK2
chr3_196829621_196829815_+	0.976226	1.12509	0.979795	1.04495	1.18742	2.08498	0.274	0.321999	0.492888	chr3_196829621_196829815_+	chr3	197000000	197000000	+	ENSG00000180370.10	PAK2
chr3_196867855_196868006_+	57.2164	55.1021	58.6846	65.8563	67.287	63.8065	33.8764	31.3029	41.3697	chr3_196867855_196868006_+	chr3	197000000	197000000	+	ENSG00000119231.11	SENP5
chr3_196942618_196942720_+	11.4528	15.1476	14.336	20.6074	19.4228	18.4275	11.4333	13.616	15.9038	chr3_196942618_196942720_+	chr3	197000000	197000000	+	ENSG00000270170.2	NCBP2AS2
chr3_197737077_197737228_+	1.09528	2.08554	1.31499	0.60753	1.04606	0.705214	2.31655	1.587	2.26728	chr3_197737077_197737228_+	chr3	198000000	198000000	+	ENSG00000122068.13	FYTTD1
chr3_197749422_197749490_+	0.02381	0.054883	0	0	0	0	0.572909	0.413999	0.657184	chr3_197749422_197749490_+	chr3	198000000	198000000	+	ENSG00000122068.13	FYTTD1
chr3_197749805_197749992_+	64.3357	85.4796	67.0902	112.782	104.578	102.563	34.5988	32.6369	38.7738	chr3_197749805_197749992_+	chr3	198000000	198000000	+	ENSG00000122068.13	FYTTD1
chr3_197750187_197750219_+	0.238104	0.21953	0.438329	0.899145	0.650252	0.827859	0.523091	0.666999	0.854339	chr3_197750187_197750219_+	chr3	198000000	198000000	+	ENSG00000122068.13	FYTTD1
chr3_197750748_197750751_+	0.047621	0.027441	0.025784	0.388819	0.650252	0.306615	0.074727	0.023	0.065718	chr3_197750748_197750751_+	chr3	198000000	198000000	+	ENSG00000122068.13	FYTTD1
chr3_197791234_197791277_+	39.4538	44.8391	48.9124	71.4455	71.6408	66.5047	39.1322	40.6409	48.4344	chr3_197791234_197791277_+	chr3	198000000	198000000	+	ENSG00000186001.14	LRCH3
chr3_197791487_197791510_+	0.642881	0.63115	0.773522	1.38517	1.13087	1.41043	0.323818	0.390999	0.164296	chr3_197791487_197791510_+	chr3	198000000	198000000	+	ENSG00000186001.14	LRCH3
chr3_197949967_197950003_+	0.214294	0.082324	0.154704	0.072904	0	0	0.348727	0.344999	0.39431	chr3_197949967_197950003_+	chr3	198000000	198000000	+	ENSG00000182899.17	RPL35A
chr3_197950138_197950292_+	885.747	1088.76	820.424	714.237	523.594	492.822	1562.62	1414.22	1550.72	chr3_197950138_197950292_+	chr3	198000000	198000000	+	ENSG00000182899.17	RPL35A
chr3_197950429_197950433_+	0.047621	0.054883	0.025784	0.048602	0	0.030661	0.697455	0.689999	1.01863	chr3_197950429_197950433_+	chr3	198000000	198000000	+	ENSG00000182899.17	RPL35A
chr3_197950452_197950480_+	0.261914	0.082324	0.154704	0.097205	0.169631	0.122646	3.08873	3.44999	3.12162	chr3_197950452_197950480_+	chr3	198000000	198000000	+	ENSG00000182899.17	RPL35A
chr3_197950494_197950497_+	0.02381	0	0.051568	0	0	0	0.423455	0.321999	0.427169	chr3_197950494_197950497_+	chr3	198000000	198000000	+	ENSG00000182899.17	RPL35A
chr3_197950932_197950952_+	0.59526	0.933004	0.670386	0.364518	0.197903	0.42926	1.096	0.965998	0.985775	chr3_197950932_197950952_+	chr3	198000000	198000000	+	ENSG00000182899.17	RPL35A
chr3_197951194_197951204_+	0.476208	1.12509	0.644602	0.267313	0.395806	0.398599	0.822	1.081	0.262873	chr3_197951194_197951204_+	chr3	198000000	198000000	+	ENSG00000182899.17	RPL35A
chr3_197954002_197954024_+	2.71439	2.63436	1.49548	1.36087	0.876427	2.02366	2.41618	1.035	1.05149	chr3_197954002_197954024_+	chr3	198000000	198000000	+	ENSG00000182899.17	RPL35A
chr3_197960189_197960269_+	10.929	9.79654	12.9952	12.4422	9.55588	9.6277	6.40164	6.07199	6.80185	chr3_197960189_197960269_+	chr3	198000000	198000000	+	ENSG00000185621.11	LMLN
chr3_198157480_198157539_+	0.071431	0.164648	0.154704	0	0.028272	0.030661	1.096	0.850998	1.01863	chr3_198157480_198157539_+	chr3	198000000	198000000	+	ENSG00000236438.7	FAM157A
chr4_53264_53374_+	17.334	22.7488	19.828	14.0218	17.0479	17.2624	62.7709	62.6519	81.6551	chr4_53264_53374_+	chr4	53264	53374	+	ENSG00000272602.6	ZNF595
chr4_124444_124544_+	14.4291	15.9983	14.7227	9.57467	10.9412	8.49323	32.7555	35.2819	37.2952	chr4_124444_124544_+	chr4	124444	124544	+	ENSG00000250312.8	ZNF718
chr4_124784_124822_+	0.309535	0.356737	0.309409	0.024301	0.028272	0.122646	0.622728	0.758999	0.361451	chr4_124784_124822_+	chr4	124784	124822	+	ENSG00000250312.8	ZNF718
chr4_337136_337204_+	0	0.054883	0.051568	0.048602	0	0.061323	0.647637	0.436999	0.427169	chr4_337136_337204_+	chr4	337136	337204	+	noData	noData
chr4_337758_337879_+	38.0252	37.9787	43.4719	35.577	42.4643	35.9046	68.9982	70.0119	86.1896	chr4_337758_337879_+	chr4	337758	337879	+	ENSG00000131127.14	ZNF141
chr4_344333_344339_+	0.904795	0.466502	0.850875	0.41312	0.650252	0.797198	1.19564	1.518	1.08435	chr4_344333_344339_+	chr4	344333	344339	+	ENSG00000131127.14	ZNF141
chr4_386111_386188_+	0	0	0	0	0	0	2.51582	3.17399	3.15448	chr4_386111_386188_+	chr4	386111	386188	+	ENSG00000281016.1	ENSG00000281016
chr4_499191_499329_+	21.7389	18.8522	24.005	36.1116	40.0612	32.2559	21.3969	18.929	19.7155	chr4_499191_499329_+	chr4	499191	499329	+	ENSG00000174227.16	PIGG
chr4_625555_625612_+	0.095242	0.192089	0.12892	0.024301	0	0	0.398546	0.436999	0.328592	chr4_625555_625612_+	chr4	625555	625612	+	ENSG00000133256.13	PDE6B
chr4_663686_663788_+	12.2624	21.9805	12.4795	4.44712	3.02509	5.51906	2.71509	2.622	3.54879	chr4_663686_663788_+	chr4	663686	663788	+	ENSG00000133256.13	PDE6B
chr4_664045_664067_+	0.428587	0.493943	0.386761	0.437422	0.254447	0.21463	0.099636	0.138	0.164296	chr4_664045_664067_+	chr4	664045	664067	+	ENSG00000133256.13	PDE6B
chr4_673901_673955_+	2.61914	0.878121	2.39792	1.19076	1.35705	1.50241	0.298909	0.253	0.230014	chr4_673901_673955_+	chr4	673901	673955	+	ENSG00000215375.6	MYL5
chr4_674493_674580_+	6.00022	8.69889	6.9617	9.06435	9.66897	9.25976	0.84691	0.712999	0.854339	chr4_674493_674580_+	chr4	674493	674580	+	ENSG00000215375.6	MYL5
chr4_681180_681228_+	0.452398	0.768356	0.593034	0.631831	0.480621	0.337276	0.049818	0.115	0.131437	chr4_681180_681228_+	chr4	681180	681228	+	ENSG00000215375.6	MYL5
chr4_687449_687487_+	1.11909	0.246972	0.902443	3.42647	2.99681	1.68638	0.024909	0.046	0	chr4_687449_687487_+	chr4	687449	687487	+	noData	noData
chr4_705767_705945_+	19.0721	18.4406	18.7708	22.6244	23.3525	21.6776	31.3107	25.921	29.9018	chr4_705767_705945_+	chr4	705767	705945	+	ENSG00000185619.18	PCGF3
chr4_730984_731112_+	0.738122	0.63115	0.412545	0.656133	1.07433	0.766537	1.12091	1.081	0.887198	chr4_730984_731112_+	chr4	730984	731112	+	ENSG00000185619.18	PCGF3
chr4_732399_732471_+	0.142862	0.164648	0.051568	0.072904	0.254447	0.153307	0.249091	0.367999	0.295733	chr4_732399_732471_+	chr4	732399	732471	+	ENSG00000185619.18	PCGF3
chr4_733669_733791_+	0.333346	0.301854	0.232057	0.121506	0.31099	0.521245	0.548	0.528999	0.39431	chr4_733669_733791_+	chr4	733669	733791	+	ENSG00000185619.18	PCGF3
chr4_932379_932529_+	29.8344	28.4841	34.9116	60.1698	58.3813	47.6172	5.82873	5.33599	7.13044	chr4_932379_932529_+	chr4	932379	932529	+	ENSG00000127419.17	TMEM175
chr4_947721_947906_+	1.54768	1.15253	1.21185	1.9441	2.23347	2.11564	0.124546	0.184	0.295733	chr4_947721_947906_+	chr4	947721	947906	+	ENSG00000127419.17	TMEM175
chr4_986995_987092_+	3.09535	2.85389	3.5582	6.87724	8.14229	6.6842	0.149455	0.069	0.065718	chr4_986995_987092_+	chr4	986995	987092	+	ENSG00000127415.13	IDUA
chr4_1000609_1000680_+	0.166673	0	0.025784	0.729036	0.76334	0.735875	0	0	0	chr4_1000609_1000680_+	chr4	1000609	1000680	+	ENSG00000127415.13	IDUA
chr4_1010683_1010776_+	0.047621	0.054883	0.051568	0.340217	0.961242	0.275953	0	0	0	chr4_1010683_1010776_+	chr4	1010683	1010776	+	ENSG00000127418.15	FGFRL1
chr4_1011610_1011728_+	1.00004	1.23486	1.41812	2.77034	2.06384	1.62506	0.971455	0.643999	0.755761	chr4_1011610_1011728_+	chr4	1011610	1011728	+	ENSG00000127418.15	FGFRL1
chr4_1249162_1249172_+	0.142862	0.082324	0.103136	0.364518	0.395806	0.275953	0.249091	0.161	0.164296	chr4_1249162_1249172_+	chr4	1249162	1249172	+	ENSG00000196810.5	CTBP1-DT
chr4_1249251_1249309_+	2.26199	1.81113	2.55262	3.69378	4.15596	2.45292	2.91437	2.52999	2.59587	chr4_1249251_1249309_+	chr4	1249251	1249309	+	ENSG00000196810.5	CTBP1-DT
chr4_1249464_1249474_+	0.404777	0.384178	0.541466	0.41312	0.254447	0.490583	0.822	0.643999	0.755761	chr4_1249464_1249474_+	chr4	1249464	1249474	+	ENSG00000196810.5	CTBP1-DT
chr4_1289835_1289979_+	86.7175	69.6734	95.298	134.58	122.361	97.1968	122.378	121.463	150.659	chr4_1289835_1289979_+	chr4	1289835	1289979	+	ENSG00000090316.16	MAEA
chr4_1309466_1309650_+	1.45243	0.686032	1.98537	1.9441	3.73188	2.26895	0.971455	0.896998	1.38009	chr4_1309466_1309650_+	chr4	1309466	1309650	+	ENSG00000090316.16	MAEA
chr4_1311988_1312159_+	2.47628	1.15253	2.34635	5.51637	4.55177	4.1393	2.74	2.82899	3.15448	chr4_1311988_1312159_+	chr4	1311988	1312159	+	ENSG00000090316.16	MAEA
chr4_1315397_1315554_+	4.07158	2.77157	4.25437	3.59658	4.38213	3.03548	4.50855	4.71499	4.60029	chr4_1315397_1315554_+	chr4	1315397	1315554	+	ENSG00000090316.16	MAEA
chr4_1322381_1322505_+	0.285725	0.329295	0.335193	2.28431	2.912	2.02366	0.797091	0.689999	0.657184	chr4_1322381_1322505_+	chr4	1322381	1322505	+	ENSG00000090316.16	MAEA
chr4_1336858_1337000_+	0.285725	0.384178	0.309409	0.996349	0.339262	0.674552	0.772182	0.436999	0.492888	chr4_1336858_1337000_+	chr4	1336858	1337000	+	ENSG00000090316.16	MAEA
chr4_1345678_1345726_+	0.095242	0	0.051568	0.60753	0.593709	0.643891	0	0	0	chr4_1345678_1345726_+	chr4	1345678	1345726	+	ENSG00000163945.19	UVSSA
chr4_1347063_1347076_+	0.761933	0.823239	0.954011	1.33657	1.04606	0.705214	0.473273	0.321999	0.361451	chr4_1347063_1347076_+	chr4	1347063	1347076	+	ENSG00000163945.19	UVSSA
chr4_1347194_1347296_+	6.42881	6.55847	8.40561	9.9878	10.6585	7.72669	4.384	4.99099	5.29033	chr4_1347194_1347296_+	chr4	1347194	1347296	+	ENSG00000163945.19	UVSSA
chr4_1712792_1712885_+	1.73816	0.878121	1.83067	1.14216	1.13087	0.551906	0.548	0.23	0.361451	chr4_1712792_1712885_+	chr4	1712792	1712885	+	ENSG00000013810.21	TACC3
chr4_1720584_1720651_+	0.785743	0.85068	0.670386	0.704735	0.961242	0.735875	0.249091	0.207	0.460028	chr4_1720584_1720651_+	chr4	1720584	1720651	+	ENSG00000013810.21	TACC3
chr4_1721438_1721581_+	174.673	133.173	193.767	115.552	114.84	107.836	198.75	192.027	228.93	chr4_1721438_1721581_+	chr4	1721438	1721581	+	ENSG00000013810.21	TACC3
chr4_1723500_1723541_+	2.57152	4.00643	2.4237	9.55037	8.99044	5.85634	0.274	0.161	0.065718	chr4_1723500_1723541_+	chr4	1723500	1723541	+	ENSG00000013810.21	TACC3
chr4_1723831_1723837_+	0.928606	0.713474	1.16028	0.340217	0.169631	0.582568	0.946546	1.771	1.67582	chr4_1723831_1723837_+	chr4	1723831	1723837	+	ENSG00000013810.21	TACC3
chr4_1727563_1727636_+	6.92883	7.32682	7.42581	12.1749	12.8071	11.958	0	0	0	chr4_1727563_1727636_+	chr4	1727563	1727636	+	ENSG00000013810.21	TACC3
chr4_1727771_1727776_+	0.666691	0.356737	0.360977	0.072904	0	0.183969	0.572909	0.574999	0.39431	chr4_1727771_1727776_+	chr4	1727771	1727776	+	ENSG00000013810.21	TACC3
chr4_1727951_1727995_+	0.928606	0.768356	0.902443	0.60753	0.62198	0.613229	1.096	1.15	0.854339	chr4_1727951_1727995_+	chr4	1727951	1727995	+	ENSG00000013810.21	TACC3
chr4_1728540_1728577_+	0.59526	0.411619	0.541466	0.121506	0.169631	0.705214	0.971455	0.873998	1.11721	chr4_1728540_1728577_+	chr4	1728540	1728577	+	ENSG00000013810.21	TACC3
chr4_1728787_1728789_+	0.02381	0	0.025784	0	0	0.061323	0.348727	0.528999	0.427169	chr4_1728787_1728789_+	chr4	1728787	1728789	+	ENSG00000013810.21	TACC3
chr4_1740674_1740755_+	0.214294	2.0581	0.206273	1.89549	0.424078	0.797198	0	0	0	chr4_1740674_1740755_+	chr4	1740674	1740755	+	ENSG00000013810.21	TACC3
chr4_1856345_1856405_+	0.285725	0.768356	0.438329	0.218711	0.650252	0.398599	0.024909	0.115	0.065718	chr4_1856345_1856405_+	chr4	1856345	1856405	+	noData	noData
chr4_1871308_1871313_+	1.04766	0.686032	0.721954	0.656133	0.76334	0.490583	0.822	0.666999	0.525747	chr4_1871308_1871313_+	chr4	1871308	1871313	+	ENSG00000109685.19	NSD2
chr4_1871386_1871453_+	14.4529	16.4373	17.791	12.9525	11.3935	10.2103	12.7784	13.639	14.9181	chr4_1871386_1871453_+	chr4	1871386	1871453	+	ENSG00000109685.19	NSD2
chr4_1871471_1871476_+	0.142862	0.411619	0.12892	0.072904	0.056544	0.21463	0.597819	0.298999	0.427169	chr4_1871471_1871476_+	chr4	1871471	1871476	+	ENSG00000109685.19	NSD2
chr4_1871493_1871495_+	0.261914	0.137206	0.051568	0.145807	0.056544	0.030661	0.249091	0.344999	0.427169	chr4_1871493_1871495_+	chr4	1871493	1871495	+	ENSG00000109685.19	NSD2
chr4_1900888_1900976_+	0.738122	0.521385	0.515682	0.243012	0.565437	0.42926	0.373637	0.827999	0.328592	chr4_1900888_1900976_+	chr4	1900888	1900976	+	ENSG00000109685.19	NSD2
chr4_2041975_2042069_+	26.6438	26.179	27.3311	67.0713	57.0526	40.8717	13.7996	11.615	12.8808	chr4_2041975_2042069_+	chr4	2041975	2042069	+	ENSG00000243449.8	C4orf48
chr4_2042328_2042429_+	0.309535	0.246972	0.206273	0.486024	0.424078	0.398599	0.074727	0	0.065718	chr4_2042328_2042429_+	chr4	2042328	2042429	+	ENSG00000243449.8	C4orf48
chr4_2059273_2059407_+	0.071431	0.054883	0.025784	0.437422	0.961242	0.275953	0.597819	0.620999	0.361451	chr4_2059273_2059407_+	chr4	2059273	2059407	+	ENSG00000185818.8	NAT8L
chr4_2393770_2393846_+	0	0	0.025784	0	0	0	0.747273	0.482999	0.328592	chr4_2393770_2393846_+	chr4	2393770	2393846	+	noData	noData
chr4_2469055_2469250_+	68.4787	60.1513	74.9285	94.9448	95.163	92.6283	66.3579	71.9669	92.4	chr4_2469055_2469250_+	chr4	2469055	2469250	+	ENSG00000063978.16	RNF4
chr4_2500658_2500740_+	0.547639	0.137206	0.309409	0.170108	0.197903	0.275953	0.298909	0.505999	0.295733	chr4_2500658_2500740_+	chr4	2500658	2500740	+	ENSG00000063978.16	RNF4
chr4_2512437_2512585_+	1.35719	0.987886	1.21185	1.36087	1.49841	2.39159	1.71873	1.587	1.21579	chr4_2512437_2512585_+	chr4	2512437	2512585	+	ENSG00000063978.16	RNF4
chr4_2513683_2513755_+	0.333346	0.21953	0.283625	0.510325	0.480621	0.306615	0.523091	0.643999	0.591465	chr4_2513683_2513755_+	chr4	2513683	2513755	+	ENSG00000063978.16	RNF4
chr4_2535528_2535619_+	1.66673	1.17997	1.52126	2.16281	1.97903	1.96233	1.17073	0.574999	1.21579	chr4_2535528_2535619_+	chr4	2535528	2535619	+	ENSG00000063978.16	RNF4
chr4_2536612_2536721_+	3.83347	3.97899	4.09967	7.77639	5.42819	3.95533	3.58691	2.001	2.4973	chr4_2536612_2536721_+	chr4	2536612	2536721	+	ENSG00000063978.16;ENSG00000125386.16	RNF4;FAM193A
chr4_2778793_2778827_+	0	0	0	0	0	0	0.498182	0.321999	0.427169	chr4_2778793_2778827_+	chr4	2778793	2778827	+	noData	noData
chr4_2792978_2793125_+	92.0034	105.567	105.973	267.654	247.916	227.018	3.46237	3.97899	4.666	chr4_2792978_2793125_+	chr4	2792978	2793125	+	ENSG00000087266.17	SH3BP2
chr4_2794865_2794947_+	0.500018	0.63115	0.670386	1.89549	1.78113	2.51424	0	0	0	chr4_2794865_2794947_+	chr4	2794865	2794947	+	ENSG00000087266.17	SH3BP2
chr4_2798567_2798611_+	1.40481	0.548826	1.16028	4.20411	4.26905	4.29261	0	0	0	chr4_2798567_2798611_+	chr4	2798567	2798611	+	ENSG00000087266.17	SH3BP2
chr4_2812235_2812339_+	13.4291	5.37849	15.2642	14.5078	13.3443	13.5524	0.896728	1.035	0.722902	chr4_2812235_2812339_+	chr4	2812235	2812339	+	ENSG00000087266.17	SH3BP2
chr4_2818178_2818213_+	0	0	0.025784	0	0.084816	0.091984	4.70782	5.47399	4.23883	chr4_2818178_2818213_+	chr4	2818178	2818213	+	ENSG00000087266.17	SH3BP2
chr4_2820612_2820730_+	1.78578	1.53671	1.98537	3.59658	4.46695	3.61805	0.523091	0.298999	0.098578	chr4_2820612_2820730_+	chr4	2820612	2820730	+	ENSG00000087266.17	SH3BP2
chr4_2823008_2823029_+	0.428587	0.164648	0.283625	0.874843	0.735068	1.3491	0.074727	0.184	0	chr4_2823008_2823029_+	chr4	2823008	2823029	+	ENSG00000087266.17	SH3BP2
chr4_2824612_2824627_+	0.428587	0.658591	0.515682	0.704735	0.904699	0.889182	0.024909	0.092	0.131437	chr4_2824612_2824627_+	chr4	2824612	2824627	+	ENSG00000087266.17	SH3BP2
chr4_2825150_2825169_+	0.309535	0.603708	0.541466	0.291614	0.254447	0.337276	0.074727	0.092	0	chr4_2825150_2825169_+	chr4	2825150	2825169	+	ENSG00000087266.17	SH3BP2
chr4_2827272_2827283_+	0.285725	0.274413	0.438329	0.291614	0.141359	0.091984	0	0.023	0	chr4_2827272_2827283_+	chr4	2827272	2827283	+	ENSG00000087266.17	SH3BP2
chr4_2827613_2827670_+	4.23825	2.93622	3.79026	4.1069	2.23347	3.43408	0.672546	0.253	0.460028	chr4_2827613_2827670_+	chr4	2827613	2827670	+	ENSG00000087266.17	SH3BP2
chr4_2829492_2829514_+	2.09531	1.89345	1.88224	1.36087	0.678524	1.62506	0.224182	0.298999	0.460028	chr4_2829492_2829514_+	chr4	2829492	2829514	+	ENSG00000087266.17	SH3BP2
chr4_2829694_2829702_+	0.690502	0.521385	1.08293	0.340217	0.226175	0.367938	0.049818	0.092	0.197155	chr4_2829694_2829702_+	chr4	2829694	2829702	+	ENSG00000087266.17	SH3BP2
chr4_2843816_2844014_+	155.244	125.681	171.542	233.243	207.741	203.837	137.374	122.636	159.761	chr4_2843816_2844014_+	chr4	2843816	2844014	+	ENSG00000087274.19	ADD1
chr4_2867791_2867908_+	0	0	0	0	0	0	6.5511	7.01499	8.11622	chr4_2867791_2867908_+	chr4	2867791	2867908	+	ENSG00000087274.19	ADD1
chr4_2875920_2876032_+	6.50024	4.99432	5.41466	5.61358	5.85227	7.0828	6.028	5.61199	5.65178	chr4_2875920_2876032_+	chr4	2875920	2876032	+	ENSG00000087274.19	ADD1
chr4_2881945_2881963_+	0.238104	0.740915	0.56725	0.340217	0.424078	0.275953	0.498182	0.597999	0.591465	chr4_2881945_2881963_+	chr4	2881945	2881963	+	ENSG00000087274.19	ADD1
chr4_2914527_2914602_+	1.00004	0.356737	0.850875	0.121506	0.961242	0.091984	0	0	0	chr4_2914527_2914602_+	chr4	2914527	2914602	+	ENSG00000087274.19	ADD1
chr4_2914994_2915017_+	0.142862	0.329295	0.180489	0.048602	0.197903	0.030661	0.672546	0.321999	0.39431	chr4_2914994_2915017_+	chr4	2914994	2915017	+	ENSG00000087274.19	ADD1
chr4_2928290_2928437_+	0.404777	0.301854	0.489897	0.388819	0.31099	0.245292	0.274	0.184	0.262873	chr4_2928290_2928437_+	chr4	2928290	2928437	+	ENSG00000087274.19	ADD1
chr4_2934881_2935021_+	2.09531	1.61904	1.80489	5.90519	6.53079	4.29261	4.43382	4.00199	5.84893	chr4_2934881_2935021_+	chr4	2934881	2935021	+	ENSG00000249673.8	NOP14-AS1
chr4_2962883_2962975_+	0.452398	0.493943	0.464113	0.510325	0.395806	0.398599	0.423455	0.390999	0.492888	chr4_2962883_2962975_+	chr4	2962883	2962975	+	noData	noData
chr4_2963564_2963623_+	3.00011	2.74413	2.93939	4.98175	5.25856	4.44591	0.672546	0.528999	0.558606	chr4_2963564_2963623_+	chr4	2963564	2963623	+	ENSG00000125388.20	GRK4
chr4_3074638_3074755_+	90.4557	80.2383	103.136	149.282	130.899	123.903	80.2571	76.1299	98.4461	chr4_3074638_3074755_+	chr4	3074638	3074755	+	ENSG00000197386.14	HTT
chr4_3074815_3074818_+	0.523829	0.21953	0.386761	0.850542	1.32878	1.25712	0.373637	0.689999	0.032859	chr4_3074815_3074818_+	chr4	3074815	3074818	+	ENSG00000197386.14	HTT
chr4_3074941_3074963_+	0.833364	0.686032	1.08293	0.777639	1.1026	1.22646	0.647637	0.988998	0.78862	chr4_3074941_3074963_+	chr4	3074941	3074963	+	ENSG00000197386.14	HTT
chr4_3075022_3075047_+	0.666691	0.768356	1.05715	0.461723	0.593709	0.674552	0.797091	1.15	0.854339	chr4_3075022_3075047_+	chr4	3075022	3075047	+	ENSG00000197386.14	HTT
chr4_3107285_3107386_+	0.333346	0.384178	0.257841	0.364518	0.113087	0.091984	0.348727	0.390999	0.230014	chr4_3107285_3107386_+	chr4	3107285	3107386	+	ENSG00000197386.14	HTT
chr4_3292973_3293085_+	3.04773	4.80223	3.71291	6.1239	6.41771	5.85634	12.7036	13.34	16.5282	chr4_3292973_3293085_+	chr4	3292973	3293085	+	ENSG00000159788.20	RGS12
chr4_3370124_3370280_+	0.690502	2.0581	0.56725	5.07895	16.8783	8.37058	0.074727	0.115	0.098578	chr4_3370124_3370280_+	chr4	3370124	3370280	+	ENSG00000159788.20	RGS12
chr4_3385572_3385712_+	2.5239	1.56415	3.71291	2.0899	2.12039	2.1463	0	0	0	chr4_3385572_3385712_+	chr4	3385572	3385712	+	ENSG00000159788.20	RGS12
chr4_3388250_3388408_+	0.214294	0.246972	0.206273	0.534627	1.04606	0.613229	0	0.069	0	chr4_3388250_3388408_+	chr4	3388250	3388408	+	ENSG00000159788.20	RGS12
chr4_3927642_3927825_+	0	0	0	0	0	0	2.31655	1.932	3.28592	chr4_3927642_3927825_+	chr4	3927642	3927825	+	noData	noData
chr4_4248222_4248350_+	1.09528	1.50927	0.850875	0.826241	0.678524	0.735875	1.37	1.104	1.34723	chr4_4248222_4248350_+	chr4	4248222	4248350	+	ENSG00000289032.1	ENSG00000289032
chr4_4290196_4290334_+	5.80974	6.91521	6.72964	5.17616	7.03969	6.99081	8.07055	7.86599	11.2707	chr4_4290196_4290334_+	chr4	4290196	4290334	+	ENSG00000168826.16	ZBTB49
chr4_4386501_4386565_+	0.738122	0.246972	0.464113	0	0.028272	0.367938	16.6144	14.214	17.744	chr4_4386501_4386565_+	chr4	4386501	4386565	+	ENSG00000168824.15	NSG1
chr4_4386882_4386886_+	0	0	0	0	0	0	1.02127	1.104	1.54438	chr4_4386882_4386886_+	chr4	4386882	4386886	+	ENSG00000168824.15	NSG1
chr4_4386915_4386918_+	0.02381	0	0.051568	0	0	0	1.22055	1.242	1.28151	chr4_4386915_4386918_+	chr4	4386915	4386918	+	ENSG00000168824.15	NSG1
chr4_4386925_4386928_+	0	0	0.025784	0	0	0	0.548	0.528999	0.78862	chr4_4386925_4386928_+	chr4	4386925	4386928	+	ENSG00000168824.15	NSG1
chr4_4387002_4387013_+	0.214294	0.109765	0.206273	0	0	0.183969	1.56927	1.403	1.80726	chr4_4387002_4387013_+	chr4	4387002	4387013	+	ENSG00000168824.15	NSG1
chr4_4387083_4387108_+	1.381	0.521385	1.7791	0	0.084816	1.53307	4.40891	4.57699	4.56743	chr4_4387083_4387108_+	chr4	4387083	4387108	+	ENSG00000168824.15	NSG1
chr4_4387120_4387123_+	0.02381	0	0.103136	0	0	0.061323	0.523091	0.505999	0.591465	chr4_4387120_4387123_+	chr4	4387120	4387123	+	ENSG00000168824.15	NSG1
chr4_4387147_4387152_+	0.095242	0.027441	0.051568	0	0	0.061323	0.473273	0.253	0.492888	chr4_4387147_4387152_+	chr4	4387147	4387152	+	ENSG00000168824.15	NSG1
chr4_4387633_4387753_+	0.071431	0.027441	0.025784	0	0	0	1.56927	1.288	1.15007	chr4_4387633_4387753_+	chr4	4387633	4387753	+	ENSG00000168824.15	NSG1
chr4_4391475_4391587_+	0	0	0	0	0	0	0.373637	0.390999	0.39431	chr4_4391475_4391587_+	chr4	4391475	4391587	+	ENSG00000168824.15	NSG1
chr4_4542097_4542229_+	1.8334	2.66181	1.67596	0.923446	1.66804	1.37977	10.5615	9.13098	12.3879	chr4_4542097_4542229_+	chr4	4542097	4542229	+	ENSG00000247708.8	STX18-AS1
chr4_5051475_5051570_+	1.16671	0.384178	0.954011	3.45077	2.51619	3.25012	0.398546	0.574999	0.78862	chr4_5051475_5051570_+	chr4	5051475	5051570	+	ENSG00000152953.13	STK32B
chr4_5711135_5711273_+	2.90487	2.71669	2.70733	13.1227	14.9841	10.4556	4.30928	4.48499	5.32319	chr4_5711135_5711273_+	chr4	5711135	5711273	+	ENSG00000072840.13	EVC
chr4_6269823_6270012_+	10.6194	12.3211	12.1701	6.75573	7.03969	10.4249	21.6709	14.007	17.7768	chr4_6269823_6270012_+	chr4	6269823	6270012	+	ENSG00000109501.15	WFS1
chr4_6277524_6277571_+	0.357156	0.439061	0.232057	0.437422	0.819883	0.827859	0.647637	0.643999	0.427169	chr4_6277524_6277571_+	chr4	6277524	6277571	+	ENSG00000109501.15	WFS1
chr4_6291194_6291351_+	0.190483	0.466502	0.154704	0.024301	0.084816	0.306615	0.523091	0.321999	0.328592	chr4_6291194_6291351_+	chr4	6291194	6291351	+	ENSG00000109501.15	WFS1
chr4_6575145_6575335_+	19.8102	15.2574	21.5555	46.877	35.1984	31.612	2.91437	2.59899	2.4973	chr4_6575145_6575335_+	chr4	6575145	6575335	+	ENSG00000013288.9	MAN2B2
chr4_6576590_6576697_+	0.380966	0.356737	0.489897	0.510325	0.452349	0.275953	0	0.092	0.032859	chr4_6576590_6576697_+	chr4	6576590	6576697	+	ENSG00000013288.9	MAN2B2
chr4_6578408_6578469_+	0.357156	0.274413	0.360977	0.80194	0.735068	0.398599	0.074727	0.023	0	chr4_6578408_6578469_+	chr4	6578408	6578469	+	ENSG00000013288.9	MAN2B2
chr4_6593188_6593231_+	0.333346	0.082324	0.206273	0.388819	0.848155	1.25712	0	0	0	chr4_6593188_6593231_+	chr4	6593188	6593231	+	ENSG00000013288.9	MAN2B2
chr4_6640655_6640720_+	87.5747	100.161	83.5404	113.171	112.607	121.327	114.333	144.601	125.949	chr4_6640655_6640720_+	chr4	6640655	6640720	+	ENSG00000179010.16	MRFAP1
chr4_6641079_6641089_+	1.21433	1.01533	1.00558	1.43377	1.41359	0.919844	1.54436	2.07	1.74154	chr4_6641079_6641089_+	chr4	6641079	6641089	+	ENSG00000179010.16	MRFAP1
chr4_6641119_6641122_+	0.976226	1.07021	0.541466	0.826241	0.706796	1.28778	1.27036	1.794	1.70868	chr4_6641119_6641122_+	chr4	6641119	6641122	+	ENSG00000179010.16	MRFAP1
chr4_6641758_6641773_+	0.761933	1.04277	0.56725	1.82259	1.78113	2.02366	0.84691	1.978	0.755761	chr4_6641758_6641773_+	chr4	6641758	6641773	+	ENSG00000179010.16	MRFAP1
chr4_6641962_6641964_+	0.976226	1.28974	1.05715	1.74969	2.0073	3.58739	1.61909	2.96699	1.84011	chr4_6641962_6641964_+	chr4	6641962	6641964	+	ENSG00000179010.16	MRFAP1
chr4_6673446_6673450_+	0.285725	0.246972	0.12892	0.145807	0.113087	0.091984	1.918	1.035	1.51152	chr4_6673446_6673450_+	chr4	6673446	6673450	+	ENSG00000170846.17	ENSG00000170846
chr4_6673933_6674119_+	4.07158	5.07664	4.02232	5.32196	6.36116	5.4884	4.23455	4.94499	5.5532	chr4_6673933_6674119_+	chr4	6673933	6674119	+	ENSG00000170846.17	ENSG00000170846
chr4_6693825_6693922_+	3.14297	8.15006	2.99095	0.315916	10.4888	0.735875	0	0	0	chr4_6693825_6693922_+	chr4	6693825	6693922	+	ENSG00000163993.7	S100P
chr4_6716113_6716219_+	17.2149	22.4195	21.1945	24.1311	22.7023	25.6943	15.6429	17.043	18.7297	chr4_6716113_6716219_+	chr4	6716113	6716219	+	ENSG00000186222.5	BLOC1S4
chr4_6716334_6716355_+	0.452398	0.686032	0.515682	0.680434	0.791611	0.521245	0.323818	0.161	0.131437	chr4_6716334_6716355_+	chr4	6716334	6716355	+	ENSG00000186222.5	BLOC1S4
chr4_6782632_6782804_+	10.4528	11.8272	11.0098	30.6681	31.9754	27.1047	7.24855	7.12999	7.8862	chr4_6782632_6782804_+	chr4	6782632	6782804	+	ENSG00000170871.12	KIAA0232
chr4_6824291_6824294_+	0.047621	0.109765	0.051568	0.315916	0.367534	0.797198	0.024909	0.046	0.032859	chr4_6824291_6824294_+	chr4	6824291	6824294	+	ENSG00000170871.12	KIAA0232
chr4_6909165_6909168_+	0.214294	0.082324	0.180489	0.60753	0.452349	0.521245	0.049818	0	0	chr4_6909165_6909168_+	chr4	6909165	6909168	+	ENSG00000132405.19	TBC1D14
chr4_6909452_6909473_+	2.85725	3.34784	3.19723	5.44347	4.2125	2.79019	4.11	2.944	3.51593	chr4_6909452_6909473_+	chr4	6909452	6909473	+	ENSG00000132405.19	TBC1D14
chr4_6909756_6909903_+	95.2416	72.4176	98.9593	127.047	81.225	100.079	12.056	11.132	11.1064	chr4_6909756_6909903_+	chr4	6909756	6909903	+	ENSG00000132405.19	TBC1D14
chr4_6909923_6909932_+	0.309535	0.109765	0.257841	1.04495	0.932971	0.858521	0	0.023	0.098578	chr4_6909923_6909932_+	chr4	6909923	6909932	+	ENSG00000132405.19	TBC1D14
chr4_6923448_6923461_+	0.61907	0.329295	0.464113	0.145807	0.254447	0.705214	0.049818	0.115	0.065718	chr4_6923448_6923461_+	chr4	6923448	6923461	+	ENSG00000132405.19	TBC1D14
chr4_6923588_6923654_+	2.11912	0.713474	1.85645	1.9684	2.54447	2.20763	0.274	0.413999	0.197155	chr4_6923588_6923654_+	chr4	6923588	6923654	+	ENSG00000132405.19	TBC1D14
chr4_6925662_6925788_+	0.761933	0.21953	0.69617	1.23936	0.367534	1.07315	0	0	0	chr4_6925662_6925788_+	chr4	6925662	6925788	+	ENSG00000132405.19	TBC1D14
chr4_6927312_6927361_+	0.500018	0.356737	0.335193	0.41312	0.339262	0.459922	0	0	0	chr4_6927312_6927361_+	chr4	6927312	6927361	+	ENSG00000132405.19	TBC1D14
chr4_6938456_6938656_+	0.761933	0.246972	0.593034	1.9441	0.565437	0.950505	0	0	0	chr4_6938456_6938656_+	chr4	6938456	6938656	+	ENSG00000132405.19	TBC1D14
chr4_6967327_6967407_+	0.380966	0.329295	0.56725	0.388819	0.226175	0.490583	0.124546	0.046	0.295733	chr4_6967327_6967407_+	chr4	6967327	6967407	+	ENSG00000132405.19	TBC1D14
chr4_6987126_6987314_+	4.76208	4.55525	3.99653	2.69743	3.44916	2.45292	26.3538	21.091	26.8788	chr4_6987126_6987314_+	chr4	6987126	6987314	+	ENSG00000132405.19	TBC1D14
chr4_7043321_7043400_+	4.00015	2.27763	6.29131	15.8444	33.9828	13.7977	3.78618	4.04799	3.77881	chr4_7043321_7043400_+	chr4	7043321	7043400	+	ENSG00000173011.12	TADA2B
chr4_7043531_7043540_+	0.714312	0.493943	0.954011	2.30862	2.23347	1.37977	0.274	0.482999	0.328592	chr4_7043531_7043540_+	chr4	7043531	7043540	+	ENSG00000173011.12	TADA2B
chr4_7043564_7043576_+	0.857174	0.740915	1.05715	2.0899	3.59052	3.25012	0.572909	0.850998	0.887198	chr4_7043564_7043576_+	chr4	7043564	7043576	+	ENSG00000173011.12	TADA2B
chr4_7054140_7054214_+	0.523829	0.329295	0.412545	0.923446	1.27223	1.07315	0.323818	0.436999	0.39431	chr4_7054140_7054214_+	chr4	7054140	7054214	+	ENSG00000173011.12	TADA2B
chr4_7068351_7068425_+	0.214294	0.356737	0.077352	0.243012	0.254447	0.030661	0.722364	0.390999	0.558606	chr4_7068351_7068425_+	chr4	7068351	7068425	+	noData	noData
chr4_8191583_8191677_+	0.666691	0.878121	0.928227	3.15916	3.13817	1.90101	0	0	0	chr4_8191583_8191677_+	chr4	8191583	8191677	+	ENSG00000125089.18	SH3TC1
chr4_8199138_8199144_+	0.357156	0.246972	0.206273	0.631831	0.339262	0.367938	0	0	0	chr4_8199138_8199144_+	chr4	8199138	8199144	+	ENSG00000125089.18	SH3TC1
chr4_8199240_8199379_+	39.5253	35.2346	45.3284	53.4141	40.4853	33.237	0	0	0	chr4_8199240_8199379_+	chr4	8199240	8199379	+	ENSG00000125089.18	SH3TC1
chr4_8205190_8205368_+	1.28576	0.933004	0.799306	1.9441	1.24396	0.797198	0	0	0	chr4_8205190_8205368_+	chr4	8205190	8205368	+	ENSG00000125089.18	SH3TC1
chr4_8209673_8209825_+	1.52387	0.713474	0.954011	1.16646	0.791611	1.01183	0	0	0	chr4_8209673_8209825_+	chr4	8209673	8209825	+	ENSG00000125089.18	SH3TC1
chr4_8212701_8212830_+	0.261914	0.356737	0.464113	0.437422	0.254447	0.21463	0	0	0	chr4_8212701_8212830_+	chr4	8212701	8212830	+	ENSG00000125089.18	SH3TC1
chr4_8216130_8216241_+	0.642881	0.493943	0.412545	0.583229	0.367534	0.275953	0	0	0	chr4_8216130_8216241_+	chr4	8216130	8216241	+	ENSG00000125089.18	SH3TC1
chr4_8217003_8217128_+	0.333346	0.246972	0.309409	0.145807	0.141359	0.21463	0	0	0	chr4_8217003_8217128_+	chr4	8217003	8217128	+	ENSG00000125089.18	SH3TC1
chr4_8233382_8233539_+	0.333346	0.439061	0.283625	0.388819	0.084816	0.183969	0	0	0	chr4_8233382_8233539_+	chr4	8233382	8233539	+	ENSG00000125089.18	SH3TC1
chr4_8269735_8269816_+	3.6668	2.1953	4.46065	6.1239	6.95487	3.37276	1.04618	0.551999	1.24865	chr4_8269735_8269816_+	chr4	8269735	8269816	+	ENSG00000170801.10	HTRA3
chr4_8440766_8440896_+	6.28594	5.40593	6.91013	7.02305	6.30462	6.16295	6.15255	7.22199	7.98478	chr4_8440766_8440896_+	chr4	8440766	8440896	+	ENSG00000155275.19	TRMT44
chr4_8490169_8490262_+	0	0	0	0	0	0	1.02127	1.127	1.11721	chr4_8490169_8490262_+	chr4	8490169	8490262	+	ENSG00000155275.19;ENSG00000205959.4	TRMT44;ENSG00000205959
chr4_8580391_8580472_+	0	0	0	0	0	0	0.896728	0.551999	0.854339	chr4_8580391_8580472_+	chr4	8580391	8580472	+	ENSG00000155269.12	GPR78
chr4_8592710_8592911_+	1.5953	0.521385	1.52126	0	0.084816	0.459922	5.77891	5.97999	5.61892	chr4_8592710_8592911_+	chr4	8592710	8592911	+	ENSG00000155269.12;ENSG00000109625.19	GPR78;CPZ
chr4_9000675_9000782_+	0.02381	0	0.025784	0	0	0	0.498182	0.551999	0.328592	chr4_9000675_9000782_+	chr4	9000675	9000782	+	ENSG00000284636.1	ENSG00000284636
chr4_9153268_9153349_+	0.02381	0.384178	0.180489	0.097205	0.056544	0.030661	0.323818	0.367999	0.427169	chr4_9153268_9153349_+	chr4	9153268	9153349	+	ENSG00000163612.10	FAM86KP
chr4_9532343_9532427_+	1.28576	1.09765	1.44391	2.45442	1.95076	2.08498	2.96418	2.208	3.0559	chr4_9532343_9532427_+	chr4	9532343	9532427	+	ENSG00000284648.1	ENSG00000284648
chr4_10019010_10019161_+	0.261914	0.384178	0.386761	0.291614	0.508893	0.275953	0.199273	0.253	0.427169	chr4_10019010_10019161_+	chr4	10019010	10019161	+	noData	noData
chr4_10117082_10117181_+	0.214294	0.933004	0.257841	0.656133	0.593709	0.490583	0.572909	0.505999	0.295733	chr4_10117082_10117181_+	chr4	10117082	10117181	+	noData	noData
chr4_11066426_11066583_+	0.428587	0.576267	0.464113	0	0	0.42926	3.16346	3.10499	3.38449	chr4_11066426_11066583_+	chr4	11066426	11066583	+	noData	noData
chr4_11235195_11235241_+	0	0	0	0	0	0	0.323818	0.482999	0.328592	chr4_11235195_11235241_+	chr4	11235195	11235241	+	noData	noData
chr4_11368601_11368623_+	0.238104	0.274413	0.464113	0.19441	0.056544	0.030661	0.523091	0.528999	0.722902	chr4_11368601_11368623_+	chr4	11368601	11368623	+	ENSG00000207716.1	MIR572
chr4_11428989_11428996_+	0.238104	0.164648	0.232057	1.43377	2.74237	0.981167	0	0	0	chr4_11428989_11428996_+	chr4	11428989	11428996	+	ENSG00000287778.2	ENSG00000287778
chr4_11429062_11429066_+	0.261914	0.109765	0.283625	0.947747	0.76334	0.551906	0	0	0	chr4_11429062_11429066_+	chr4	11429062	11429066	+	ENSG00000287778.2	ENSG00000287778
chr4_11429199_11429264_+	3.73823	1.94833	3.71291	8.67553	12.2982	7.20544	0.124546	0.023	0	chr4_11429199_11429264_+	chr4	11429199	11429264	+	ENSG00000287778.2	ENSG00000287778
chr4_11806623_11806665_+	0	0	0	0	0	0	0.398546	0.597999	0.624324	chr4_11806623_11806665_+	chr4	11806623	11806665	+	ENSG00000249631.7	ENSG00000249631
chr4_11822158_11822341_+	0	0	0	0	0	0	2.81473	3.21999	3.2202	chr4_11822158_11822341_+	chr4	11822158	11822341	+	ENSG00000249631.7	ENSG00000249631
chr4_12122481_12122646_+	0.095242	0.054883	0.154704	1.43377	2.0073	0.827859	0	0	0	chr4_12122481_12122646_+	chr4	12122481	12122646	+	noData	noData
chr4_13627771_13627909_+	0.547639	1.34462	0.386761	1.21506	2.12039	1.37977	0.473273	0.597999	0.525747	chr4_13627771_13627909_+	chr4	13627771	13627909	+	ENSG00000266240.1	MIR5091
chr4_15002448_15002483_+	0.309535	0.658591	0.618818	0.583229	0.791611	0.490583	0.149455	0.046	0.065718	chr4_15002448_15002483_+	chr4	15002448	15002483	+	ENSG00000137449.17	CPEB2
chr4_15002914_15002928_+	2.50009	3.01854	2.4237	4.20411	3.30781	1.80903	0.124546	0.092	0	chr4_15002914_15002928_+	chr4	15002914	15002928	+	ENSG00000137449.17	CPEB2
chr4_15002944_15002946_+	0.380966	0.192089	0.464113	0.972048	0.678524	0.551906	0.024909	0	0	chr4_15002944_15002946_+	chr4	15002944	15002946	+	ENSG00000137449.17	CPEB2
chr4_15003060_15003065_+	1.381	1.34462	1.83067	2.47872	2.57274	1.83969	0.074727	0	0	chr4_15003060_15003065_+	chr4	15003060	15003065	+	ENSG00000137449.17	CPEB2
chr4_15003161_15003164_+	0.333346	0.274413	0.103136	0.753337	0.537165	0.306615	0.024909	0.069	0	chr4_15003161_15003164_+	chr4	15003161	15003164	+	ENSG00000137449.17	CPEB2
chr4_15003171_15003203_+	3.59537	3.18319	4.58957	5.83229	4.12769	3.67937	0.199273	0.092	0.230014	chr4_15003171_15003203_+	chr4	15003171	15003203	+	ENSG00000137449.17	CPEB2
chr4_15003794_15003835_+	0.714312	0.905563	0.438329	0.583229	0.650252	0.551906	0.024909	0.092	0.164296	chr4_15003794_15003835_+	chr4	15003794	15003835	+	ENSG00000137449.17	CPEB2
chr4_15173992_15174029_+	0	0	0	0	0	0	0.298909	0.253	0.525747	chr4_15173992_15174029_+	chr4	15173992	15174029	+	noData	noData
chr4_15469848_15469901_+	2.64295	2.77157	2.24322	1.9927	1.63977	2.02366	1.918	1.495	2.10299	chr4_15469848_15469901_+	chr4	15469848	15469901	+	ENSG00000048342.18	CC2D2A
chr4_15479190_15479322_+	0.285725	0.21953	0.360977	0	0.028272	0.183969	6.42655	5.35899	8.08336	chr4_15479190_15479322_+	chr4	15479190	15479322	+	ENSG00000048342.18	CC2D2A
chr4_15681652_15681664_+	0.738122	1.12509	0.412545	0.121506	0.565437	0.306615	0.797091	0.758999	0.722902	chr4_15681652_15681664_+	chr4	15681652	15681664	+	ENSG00000237765.8	FAM200B
chr4_15681736_15681880_+	58.0259	39.0764	63.1194	95.4551	94.4562	92.8123	46.2562	39.3759	54.3162	chr4_15681736_15681880_+	chr4	15681736	15681880	+	ENSG00000237765.8;ENSG00000288606.1	FAM200B;ENSG00000288606
chr4_15703028_15703140_+	11.2861	3.9241	13.1499	105.978	116.904	88.8569	2.26673	2.484	2.79303	chr4_15703028_15703140_+	chr4	15703028	15703140	+	ENSG00000288606.1;ENSG00000109743.11	ENSG00000288606;BST1
chr4_15778295_15778409_+	0	0	0.025784	1.43377	6.55907	1.16514	0	0	0	chr4_15778295_15778409_+	chr4	15778295	15778409	+	ENSG00000004468.13	CD38
chr4_16082638_16082740_+	0	0	0	0	0	0	0.423455	0.344999	0.328592	chr4_16082638_16082740_+	chr4	16082638	16082740	+	noData	noData
chr4_16226648_16226697_+	0.428587	0.466502	0.360977	0.340217	0.424078	0.306615	0.373637	0.046	0.131437	chr4_16226648_16226697_+	chr4	16226648	16226697	+	ENSG00000263327.6	TAPT1-AS1
chr4_16998077_16998183_+	0	0	0	0	0	0	1.096	0.551999	1.01863	chr4_16998077_16998183_+	chr4	16998077	16998183	+	noData	noData
chr4_17577192_17577200_+	0.452398	0.411619	0.464113	0.121506	0.197903	0.21463	0.249091	0.138	0.164296	chr4_17577192_17577200_+	chr4	17577192	17577200	+	ENSG00000002549.13	LAP3
chr4_17577398_17577565_+	357.942	268.952	413.113	211.591	193.917	234.805	59.3335	52.6929	67.657	chr4_17577398_17577565_+	chr4	17577398	17577565	+	ENSG00000002549.13	LAP3
chr4_17579823_17579932_+	3.80966	2.38739	2.29478	1.45807	1.32878	1.41043	0.871819	0.919998	0.591465	chr4_17579823_17579932_+	chr4	17579823	17579932	+	ENSG00000002549.13	LAP3
chr4_17582288_17582370_+	1.71435	1.15253	1.54705	0.80194	0.904699	1.25712	0.274	0.344999	0.197155	chr4_17582288_17582370_+	chr4	17582288	17582370	+	ENSG00000002549.13	LAP3
chr4_17583482_17583627_+	2.2858	1.28974	2.34635	1.16646	0.76334	0.981167	0.548	0.23	0.197155	chr4_17583482_17583627_+	chr4	17583482	17583627	+	ENSG00000002549.13	LAP3
chr4_17584974_17585111_+	2.9763	1.61904	1.65018	1.33657	0.593709	0.950505	0.323818	0.436999	0.262873	chr4_17584974_17585111_+	chr4	17584974	17585111	+	ENSG00000002549.13	LAP3
chr4_17614588_17614722_+	53.121	59.3281	57.8337	68.0677	55.7803	56.0185	53.5795	59.4549	58.0622	chr4_17614588_17614722_+	chr4	17614588	17614722	+	ENSG00000118579.13	MED28
chr4_17623630_17623673_+	0.238104	0.329295	0.180489	0.364518	0.31099	0.337276	0.199273	0.138	0.427169	chr4_17623630_17623673_+	chr4	17623630	17623673	+	ENSG00000118579.13	MED28
chr4_17810906_17811087_+	55.8354	46.8148	60.7989	52.6364	61.8871	54.2095	45.5089	45.9539	53.0018	chr4_17810906_17811087_+	chr4	17810906	17811087	+	ENSG00000109805.10	NCAPG
chr4_20251901_20251913_+	8.45269	2.41483	11.0871	0.024301	0.706796	3.21945	4.98182	4.64599	5.5532	chr4_20251901_20251913_+	chr4	20251901	20251913	+	ENSG00000145147.20	SLIT2
chr4_20252885_20252892_+	1.1429	0.301854	1.41812	0	0.084816	0.398599	0.274	0.138	0.361451	chr4_20252885_20252892_+	chr4	20252885	20252892	+	ENSG00000145147.20	SLIT2
chr4_20700400_20700588_+	3.16678	2.22274	2.37214	3.03765	3.76015	2.82085	4.40891	4.85299	4.56743	chr4_20700400_20700588_+	chr4	20700400	20700588	+	ENSG00000163138.19	PACRGL
chr4_22516151_22516312_+	0	0.082324	0	0	0	0	0.249091	0.321999	0.887198	chr4_22516151_22516312_+	chr4	22516151	22516312	+	noData	noData
chr4_24472602_24472676_+	0	0	0	0	0	0	0.398546	0.253	0.262873	chr4_24472602_24472676_+	chr4	24472602	24472676	+	noData	noData
chr4_24795495_24795624_+	1.35719	0.384178	2.01116	0.072904	0.31099	1.04249	2.74	3.12799	3.81167	chr4_24795495_24795624_+	chr4	24795495	24795624	+	ENSG00000109610.6	SOD3
chr4_25160530_25160727_+	4.00015	4.03387	3.66134	5.00605	4.77794	3.49541	3.91073	2.66799	2.89161	chr4_25160530_25160727_+	chr4	25160530	25160727	+	ENSG00000281501.1;ENSG00000038210.14	SEPSECS-AS1;PI4K2B
chr4_25233950_25234066_+	52.1924	36.6341	60.6184	78.5901	69.7184	74.9979	20.5002	20.194	25.6959	chr4_25233950_25234066_+	chr4	25233950	25234066	+	ENSG00000038210.14	PI4K2B
chr4_25234220_25234240_+	2.40485	1.92089	3.24879	3.59658	4.46695	3.89401	0.597819	0.689999	0.525747	chr4_25234220_25234240_+	chr4	25234220	25234240	+	ENSG00000038210.14	PI4K2B
chr4_25312737_25312872_+	25.6438	31.9691	31.1214	22.0412	29.5441	22.4748	24.3362	24.357	27.9632	chr4_25312737_25312872_+	chr4	25312737	25312872	+	ENSG00000168228.16	ZCCHC4
chr4_25377203_25377349_+	19.596	15.175	24.8043	27.8735	36.8099	30.3242	21.4966	20.792	22.7057	chr4_25377203_25377349_+	chr4	25377203	25377349	+	ENSG00000053900.11	ANAPC4
chr4_25648005_25648153_+	0.928606	5.1864	0.928227	0	0	0	0	0	0	chr4_25648005_25648153_+	chr4	25648005	25648153	+	ENSG00000157765.13	SLC34A2
chr4_25655819_25655856_+	0.642881	0.164648	1.46969	0	0	0.030661	0.323818	0.574999	0.492888	chr4_25655819_25655856_+	chr4	25655819	25655856	+	ENSG00000157765.13	SLC34A2
chr4_25914151_25914322_+	12.9052	16.3276	12.8147	29.9877	23.0698	21.647	20.7493	21.206	20.307	chr4_25914151_25914322_+	chr4	25914151	25914322	+	ENSG00000250317.9	SMIM20
chr4_26028791_26028984_+	0.02381	0	0.103136	0	0	0	13.8495	7.81999	9.69346	chr4_26028791_26028984_+	chr4	26028791	26028984	+	noData	noData
chr4_26163400_26163598_+	80.0268	24.5325	78.7704	5.32196	3.61879	15.484	0	0	0	chr4_26163400_26163598_+	chr4	26163400	26163598	+	ENSG00000168214.22	RBPJ
chr4_26319745_26319749_+	0.523829	0.329295	0.309409	0.850542	0.62198	0.827859	0.099636	0.046	0.065718	chr4_26319745_26319749_+	chr4	26319745	26319749	+	ENSG00000168214.22	RBPJ
chr4_26319817_26319827_+	0.285725	0.521385	0.206273	0.704735	0.650252	0.705214	0.249091	0.115	0.164296	chr4_26319817_26319827_+	chr4	26319817	26319827	+	ENSG00000168214.22	RBPJ
chr4_26320697_26320701_+	2.26199	1.28974	2.14008	1.74969	1.61149	2.33027	4.75764	4.69199	4.8303	chr4_26320697_26320701_+	chr4	26320697	26320701	+	ENSG00000168214.22	RBPJ
chr4_26320806_26320818_+	4.14301	4.7199	3.66134	4.30131	6.50252	6.37758	15.07	15.525	16.8568	chr4_26320806_26320818_+	chr4	26320806	26320818	+	ENSG00000168214.22	RBPJ
chr4_26320849_26320852_+	1.09528	0.795797	0.69617	0.704735	0.706796	0.981167	1.81837	1.725	1.67582	chr4_26320849_26320852_+	chr4	26320849	26320852	+	ENSG00000168214.22	RBPJ
chr4_26320899_26320902_+	0.833364	0.521385	0.670386	1.31227	2.14866	1.68638	1.74364	1.955	1.7744	chr4_26320899_26320902_+	chr4	26320899	26320902	+	ENSG00000168214.22	RBPJ
chr4_26320995_26321025_+	31.4297	46.9795	33.9318	125.346	129.796	91.5245	30.1151	27.485	23.2972	chr4_26320995_26321025_+	chr4	26320995	26321025	+	ENSG00000168214.22	RBPJ
chr4_26321040_26321042_+	0.238104	0.356737	0.360977	0.680434	0.395806	0.459922	0.274	0.161	0.361451	chr4_26321040_26321042_+	chr4	26321040	26321042	+	ENSG00000168214.22	RBPJ
chr4_26321478_26321537_+	0.119052	0.027441	0.103136	0.121506	0.169631	0.030661	0.871819	0.528999	0.78862	chr4_26321478_26321537_+	chr4	26321478	26321537	+	ENSG00000168214.22	RBPJ
chr4_26430426_26430435_+	0.309535	0.192089	0.180489	0.19441	0.056544	0.061323	0.448364	0.344999	0.328592	chr4_26430426_26430435_+	chr4	26430426	26430435	+	ENSG00000168214.22	RBPJ
chr4_26430739_26430762_+	1.5953	0.960445	1.49548	0.243012	0.226175	0.275953	1.27036	0.804999	0.854339	chr4_26430739_26430762_+	chr4	26430739	26430762	+	ENSG00000168214.22	RBPJ
chr4_26431258_26431282_+	0.309535	0.246972	0.360977	0.121506	0.226175	0.245292	0.024909	0.023	0.197155	chr4_26431258_26431282_+	chr4	26431258	26431282	+	ENSG00000168214.22	RBPJ
chr4_26433014_26433077_+	0.476208	0.21953	0.644602	0.121506	0.367534	0.337276	0.298909	0.574999	0.460028	chr4_26433014_26433077_+	chr4	26433014	26433077	+	ENSG00000168214.22	RBPJ
chr4_26584027_26584187_+	2.00007	2.22274	2.269	1.87119	3.16645	1.5944	1.918	2.323	2.53016	chr4_26584027_26584187_+	chr4	26584027	26584187	+	ENSG00000109680.11	TBC1D19
chr4_26857575_26857769_+	2.19056	4.44549	2.81046	0.631831	2.7141	0.551906	0.896728	0.712999	0.591465	chr4_26857575_26857769_+	chr4	26857575	26857769	+	ENSG00000109689.19	STIM2
chr4_26860667_26860825_+	2.76201	2.27763	2.60419	2.52732	2.88373	3.89401	2.54073	1.955	2.20156	chr4_26860667_26860825_+	chr4	26860667	26860825	+	ENSG00000109689.19	STIM2
chr4_30719626_30719663_+	0.214294	0.274413	0.541466	0	0.028272	0.398599	0.622728	0.459999	0.361451	chr4_30719626_30719663_+	chr4	30719626	30719663	+	noData	noData
chr4_30720320_30720426_+	0.833364	0.192089	0.954011	0	0	1.31844	1.54436	1.518	2.30014	chr4_30720320_30720426_+	chr4	30720320	30720426	+	ENSG00000169851.15	PCDH7
chr4_30721359_30721430_+	0.02381	0.027441	0.206273	0	0.028272	0.582568	0.473273	0.23	0.525747	chr4_30721359_30721430_+	chr4	30721359	30721430	+	ENSG00000169851.15	PCDH7
chr4_31997375_31997403_+	0.761933	4.44549	0.670386	0.048602	0.028272	0.030661	0.373637	0.138	0.295733	chr4_31997375_31997403_+	chr4	31997375	31997403	+	ENSG00000251129.3	LINC02506
chr4_37453902_37454036_+	0	0	0.025784	0.024301	0	0	0.473273	0.551999	0.690043	chr4_37453902_37454036_+	chr4	37453902	37454036	+	ENSG00000154274.15	C4orf19
chr4_37826627_37826809_+	37.3109	31.8319	35.0406	65.9049	50.5218	58.87	23.7384	23.552	27.8646	chr4_37826627_37826809_+	chr4	37826627	37826809	+	ENSG00000169299.14	PGM2
chr4_37891045_37891132_+	0.761933	0.246972	0.489897	2.52732	3.56225	2.11564	1.644	1.334	1.80726	chr4_37891045_37891132_+	chr4	37891045	37891132	+	ENSG00000065882.17	TBC1D1
chr4_37977286_37977478_+	6.02403	4.80223	8.94707	24.0825	26.6038	22.1989	17.9346	16.284	17.4811	chr4_37977286_37977478_+	chr4	37977286	37977478	+	ENSG00000065882.17	TBC1D1
chr4_38014539_38014726_+	0.404777	0.411619	0.154704	0.656133	0.848155	0.858521	1.02127	0.528999	0.920057	chr4_38014539_38014726_+	chr4	38014539	38014726	+	ENSG00000065882.17	TBC1D1
chr4_38078698_38078819_+	0.309535	0.164648	0.154704	1.40947	2.14866	0.919844	0	0	0	chr4_38078698_38078819_+	chr4	38078698	38078819	+	ENSG00000065882.17	TBC1D1
chr4_38664021_38664024_+	0.690502	0.686032	0.747738	1.48237	0.819883	1.01183	0.274	0.344999	0.427169	chr4_38664021_38664024_+	chr4	38664021	38664024	+	ENSG00000109787.13	KLF3
chr4_38664041_38664047_+	1.66673	2.03065	1.65018	2.0899	1.63977	2.1463	0.448364	0.896998	0.887198	chr4_38664041_38664047_+	chr4	38664041	38664047	+	ENSG00000109787.13	KLF3
chr4_38664080_38664269_+	67.431	66.2433	76.6561	176.816	118.685	137.547	24.7597	22.448	28.1932	chr4_38664080_38664269_+	chr4	38664080	38664269	+	ENSG00000109787.13	KLF3
chr4_38664277_38664279_+	0.642881	0.329295	0.335193	0.558928	0.169631	0.245292	0.473273	0.298999	0.525747	chr4_38664277_38664279_+	chr4	38664277	38664279	+	ENSG00000109787.13	KLF3
chr4_38688733_38688810_+	1.47625	1.23486	1.23764	1.40947	1.41359	1.62506	0.772182	0.528999	0.361451	chr4_38688733_38688810_+	chr4	38688733	38688810	+	ENSG00000109787.13	KLF3
chr4_38744068_38744247_+	6.33357	9.71422	7.01327	12.4179	7.40722	9.81167	0	0	0	chr4_38744068_38744247_+	chr4	38744068	38744247	+	noData	noData
chr4_38867714_38867827_+	14.8577	11.9095	15.7799	17.8128	14.6448	16.5265	5.33055	5.45099	5.84893	chr4_38867714_38867827_+	chr4	38867714	38867827	+	ENSG00000197712.12	FAM114A1
chr4_38878214_38878344_+	0.428587	0.274413	0.489897	0.510325	0.537165	0.42926	0.049818	0.138	0.164296	chr4_38878214_38878344_+	chr4	38878214	38878344	+	ENSG00000197712.12	FAM114A1
chr4_39044637_39044640_+	0.452398	0.768356	0.257841	0.60753	0.226175	0.275953	0.498182	0.046	0.295733	chr4_39044637_39044640_+	chr4	39044637	39044640	+	ENSG00000109790.18	KLHL5
chr4_39044694_39044700_+	0.214294	0.356737	0.077352	0.340217	0.508893	0.275953	0.024909	0.023	0.131437	chr4_39044694_39044700_+	chr4	39044694	39044700	+	ENSG00000109790.18	KLHL5
chr4_39044785_39044923_+	18.3816	32.7375	19.2607	20.7289	19.14	17.2931	7.57237	6.99199	7.91906	chr4_39044785_39044923_+	chr4	39044785	39044923	+	ENSG00000109790.18	KLHL5
chr4_39044946_39044951_+	0.285725	0.686032	0.257841	0.340217	0.254447	0.275953	0.274	0.207	0.098578	chr4_39044946_39044951_+	chr4	39044946	39044951	+	ENSG00000109790.18	KLHL5
chr4_39182456_39182558_+	2.35723	2.60692	1.98537	2.50302	2.09212	1.56374	2.64037	2.323	2.13585	chr4_39182456_39182558_+	chr4	39182456	39182558	+	ENSG00000157796.18	WDR19
chr4_39446967_39447073_+	0	0	0	0	0	0	0.274	0.298999	0.427169	chr4_39446967_39447073_+	chr4	39446967	39447073	+	ENSG00000134962.7	KLB
chr4_39459012_39459148_+	5.16686	7.84821	4.28016	4.20411	4.29732	4.50723	6.94964	6.53199	6.96615	chr4_39459012_39459148_+	chr4	39459012	39459148	+	ENSG00000121897.15	LIAS
chr4_39527721_39527758_+	0.309535	0.63115	0.232057	0.631831	0.706796	0.275953	0.049818	0.298999	0.328592	chr4_39527721_39527758_+	chr4	39527721	39527758	+	ENSG00000249348.2	UGDH-AS1
chr4_39527963_39528037_+	2.2858	2.57948	2.14008	2.91615	3.13817	2.17696	1.17073	1.288	1.7744	chr4_39527963_39528037_+	chr4	39527963	39528037	+	ENSG00000249348.2	UGDH-AS1
chr4_39638305_39638377_+	0	0	0	0	0	0	0.647637	0.597999	0.558606	chr4_39638305_39638377_+	chr4	39638305	39638377	+	noData	noData
chr4_39639126_39639233_+	0.61907	1.17997	0.644602	0.60753	0.62198	0.705214	0.398546	0.321999	0.460028	chr4_39639126_39639233_+	chr4	39639126	39639233	+	ENSG00000255458.8	SMIM14-DT
chr4_39698041_39698043_+	0.142862	0.082324	0.12892	0.048602	0.028272	0.091984	0.398546	0.505999	0.78862	chr4_39698041_39698043_+	chr4	39698041	39698043	+	ENSG00000078140.14	UBE2K
chr4_39698056_39698061_+	0.666691	1.09765	0.799306	0.41312	0.706796	0.245292	2.98909	3.33499	2.69445	chr4_39698056_39698061_+	chr4	39698056	39698061	+	ENSG00000078140.14	UBE2K
chr4_39698064_39698066_+	0.190483	0.054883	0.180489	0.048602	0.197903	0.153307	0.722364	0.367999	0.657184	chr4_39698064_39698066_+	chr4	39698064	39698066	+	ENSG00000078140.14	UBE2K
chr4_39698103_39698200_+	163.649	151.421	145.525	180.679	164.599	128.778	239.078	225.078	228.437	chr4_39698103_39698200_+	chr4	39698103	39698200	+	ENSG00000078140.14	UBE2K
chr4_39698203_39698208_+	0.476208	0.466502	0.386761	0.121506	0.197903	0.153307	1.29527	0.735999	1.7744	chr4_39698203_39698208_+	chr4	39698203	39698208	+	ENSG00000078140.14	UBE2K
chr4_39698226_39698228_+	0.238104	0.164648	0.180489	0.170108	0.226175	0.337276	0.871819	0.804999	0.427169	chr4_39698226_39698228_+	chr4	39698226	39698228	+	ENSG00000078140.14	UBE2K
chr4_39698238_39698242_+	0.547639	0.740915	0.489897	0.486024	0.424078	0.797198	0.747273	0.689999	0.854339	chr4_39698238_39698242_+	chr4	39698238	39698242	+	ENSG00000078140.14	UBE2K
chr4_39698300_39698302_+	1.40481	1.01533	1.05715	0.996349	1.32878	1.25712	1.94291	1.633	1.4458	chr4_39698300_39698302_+	chr4	39698300	39698302	+	ENSG00000078140.14	UBE2K
chr4_40056586_40056611_+	0.166673	0.137206	0.309409	0.170108	0.113087	0.183969	0.797091	0.23	0.492888	chr4_40056586_40056611_+	chr4	40056586	40056611	+	ENSG00000078177.14	N4BP2
chr4_40056792_40056938_+	20.0484	27.798	22.9478	18.6147	15.2951	15.668	24.8095	25.185	28.7518	chr4_40056792_40056938_+	chr4	40056792	40056938	+	ENSG00000078177.14	N4BP2
chr4_40121734_40121924_+	0.761933	0.411619	0.773522	0.315916	0.452349	0.275953	0	0.023	0.032859	chr4_40121734_40121924_+	chr4	40121734	40121924	+	ENSG00000078177.14	N4BP2
chr4_40196973_40197170_+	2.50009	3.4576	2.19165	0.072904	0.650252	0.245292	2.56564	2.50699	3.48307	chr4_40196973_40197170_+	chr4	40196973	40197170	+	ENSG00000168421.13	RHOH
chr4_40200299_40200410_+	0.523829	0.466502	0.386761	0.218711	0.395806	0.245292	0	0	0	chr4_40200299_40200410_+	chr4	40200299	40200410	+	ENSG00000168421.13	RHOH
chr4_40205588_40205779_+	1.54768	1.45439	1.80489	4.17981	6.87006	3.7407	0	0	0	chr4_40205588_40205779_+	chr4	40205588	40205779	+	ENSG00000168421.13	RHOH
chr4_40335285_40335411_+	0.02381	0	0.025784	0	0	0	1.99273	2.461	2.333	chr4_40335285_40335411_+	chr4	40335285	40335411	+	ENSG00000174343.6	CHRNA9
chr4_40629609_40629626_+	0.02381	0	0	0	0.028272	0	0.348727	0.23	0.624324	chr4_40629609_40629626_+	chr4	40629609	40629626	+	noData	noData
chr4_40672557_40672664_+	0.59526	0.823239	0.489897	1.40947	1.44186	0.889182	0.448364	0.207	0.492888	chr4_40672557_40672664_+	chr4	40672557	40672664	+	noData	noData
chr4_40749753_40749767_+	0.404777	0.329295	0.412545	0.072904	0.169631	0.061323	0	0	0	chr4_40749753_40749767_+	chr4	40749753	40749767	+	ENSG00000179299.17	NSUN7
chr4_40749924_40750007_+	7.16693	7.46403	8.37983	1.11786	0.565437	1.44109	12.4047	10.488	11.9279	chr4_40749924_40750007_+	chr4	40749924	40750007	+	ENSG00000179299.17	NSUN7
chr4_40750172_40750217_+	1.09528	0.85068	0.644602	0.048602	0	0.122646	2.98909	3.24299	2.99018	chr4_40750172_40750217_+	chr4	40750172	40750217	+	ENSG00000179299.17	NSUN7
chr4_41256878_41256881_+	0.142862	0.164648	0.077352	0.097205	0.056544	0	0.822	0.896998	0.854339	chr4_41256878_41256881_+	chr4	41256878	41256881	+	ENSG00000154277.13	UCHL1
chr4_41256896_41256898_+	0.190483	0.329295	0.154704	0.024301	0.028272	0.061323	1.56927	2.392	1.6101	chr4_41256896_41256898_+	chr4	41256896	41256898	+	ENSG00000154277.13	UCHL1
chr4_41256924_41256934_+	14.6196	11.2784	15.1352	0.777639	8.65118	30.9987	603.398	638.617	701.018	chr4_41256924_41256934_+	chr4	41256924	41256934	+	ENSG00000154277.13	UCHL1
chr4_41256938_41256940_+	0.02381	0	0	0	0	0.030661	1.54436	1.403	0.920057	chr4_41256938_41256940_+	chr4	41256938	41256940	+	ENSG00000154277.13	UCHL1
chr4_41256949_41256954_+	0.142862	0.054883	0.077352	0.024301	0	0.091984	3.58691	3.19699	3.08876	chr4_41256949_41256954_+	chr4	41256949	41256954	+	ENSG00000154277.13	UCHL1
chr4_41257126_41257128_+	0.047621	0.21953	0.077352	0	0.141359	0.122646	33.3533	25.0929	29.3761	chr4_41257126_41257128_+	chr4	41257126	41257128	+	ENSG00000154277.13	UCHL1
chr4_41257549_41257673_+	0.190483	0.274413	0.232057	0.024301	0.197903	0.183969	5.57964	5.42799	5.42176	chr4_41257549_41257673_+	chr4	41257549	41257673	+	ENSG00000154277.13	UCHL1
chr4_41260643_41260799_+	0.047621	0.027441	0.025784	0.024301	0.084816	0.030661	2.466	3.17399	1.51152	chr4_41260643_41260799_+	chr4	41260643	41260799	+	ENSG00000154277.13	UCHL1
chr4_41261714_41261914_+	0	0	0.025784	0	0	0.030661	1.17073	1.058	1.05149	chr4_41261714_41261914_+	chr4	41261714	41261914	+	ENSG00000154277.13	UCHL1
chr4_41268043_41268122_+	0.142862	0.137206	0	0.024301	0.028272	0.153307	7.24855	3.49599	3.28592	chr4_41268043_41268122_+	chr4	41268043	41268122	+	ENSG00000154277.13	UCHL1
chr4_41360730_41360848_+	10.0242	2.71669	11.5255	4.88454	3.39262	7.88	0.84691	0.781999	0.755761	chr4_41360730_41360848_+	chr4	41360730	41360848	+	ENSG00000064042.18	LIMCH1
chr4_41612897_41612921_+	0.119052	0.027441	0.206273	0	0.028272	0.030661	0.348727	0.23	0.460028	chr4_41612897_41612921_+	chr4	41612897	41612921	+	ENSG00000064042.18	LIMCH1
chr4_41644423_41644615_+	0.190483	0.164648	0.206273	0	0	0.122646	1.79346	2.116	2.92447	chr4_41644423_41644615_+	chr4	41644423	41644615	+	ENSG00000064042.18	LIMCH1
chr4_41935119_41935257_+	78.2886	65.4749	94.6534	136.986	114.868	94.9586	122.104	106.467	114.35	chr4_41935119_41935257_+	chr4	41935119	41935257	+	ENSG00000109133.13	TMEM33
chr4_41935367_41935371_+	0.380966	0.164648	0.56725	0.60753	0.395806	0.889182	0.548	0.390999	0.657184	chr4_41935367_41935371_+	chr4	41935367	41935371	+	ENSG00000109133.13	TMEM33
chr4_41935400_41935403_+	0.428587	0.274413	0.12892	0.461723	0.339262	0.306615	0.622728	0.436999	0.295733	chr4_41935400_41935403_+	chr4	41935400	41935403	+	ENSG00000109133.13	TMEM33
chr4_41935416_41935438_+	1.66673	0.933004	1.36656	1.53098	1.47013	1.7477	4.15982	3.84099	3.87738	chr4_41935416_41935438_+	chr4	41935416	41935438	+	ENSG00000109133.13	TMEM33
chr4_41990477_41990663_+	46.8112	66.1609	44.8127	69.2098	52.2746	56.6624	74.0548	76.7049	74.8532	chr4_41990477_41990663_+	chr4	41990477	41990663	+	ENSG00000014824.14	SLC30A9
chr4_42267009_42267014_+	0.02381	0	0	0	0	0	0.298909	0.276	0.39431	chr4_42267009_42267014_+	chr4	42267009	42267014	+	ENSG00000285454.1	ENSG00000285454
chr4_44678415_44678498_+	28.501	32.6551	34.5249	30.3522	36.2162	34.4941	59.7818	60.5589	75.0504	chr4_44678415_44678498_+	chr4	44678415	44678498	+	ENSG00000151806.14	GUF1
chr4_44678661_44678692_+	3.69061	2.68925	3.48085	2.57593	1.95076	2.23829	1.918	2.024	2.69445	chr4_44678661_44678692_+	chr4	44678661	44678692	+	ENSG00000151806.14	GUF1
chr4_47485221_47485403_+	13.4291	6.50359	15.3931	33.7058	41.2486	33.8809	4.43382	5.10599	5.68464	chr4_47485221_47485403_+	chr4	47485221	47485403	+	ENSG00000145246.14	ATP10D
chr4_47706335_47706338_+	0.57145	0.987886	0.489897	1.67678	0.932971	1.13447	1.29527	1.426	1.6101	chr4_47706335_47706338_+	chr4	47706335	47706338	+	ENSG00000242262.1	ENSG00000242262
chr4_47913910_47914015_+	0.095242	0.027441	0.154704	0.826241	0.735068	0.613229	0.921637	1.081	1.47866	chr4_47913910_47914015_+	chr4	47913910	47914015	+	ENSG00000163293.12	NIPAL1
chr4_48016731_48016855_+	0.357156	0.329295	0.489897	0.243012	0.169631	0.306615	1.74364	2.415	2.333	chr4_48016731_48016855_+	chr4	48016731	48016855	+	ENSG00000163293.12	NIPAL1
chr4_48269955_48270031_+	3.04773	5.76267	2.78468	4.54432	4.89103	3.80202	0.448364	0.390999	0.558606	chr4_48269955_48270031_+	chr4	48269955	48270031	+	noData	noData
chr4_48341451_48341578_+	23.0008	21.1847	25.6809	38.1043	37.7146	29.6803	8.02073	8.16498	9.06913	chr4_48341451_48341578_+	chr4	48341451	48341578	+	ENSG00000109171.15	SLAIN2
chr4_48341707_48341717_+	0.690502	0.740915	1.16028	1.02065	1.44186	1.07315	0.672546	0.666999	0.821479	chr4_48341707_48341717_+	chr4	48341707	48341717	+	ENSG00000109171.15	SLAIN2
chr4_48341776_48341782_+	0.214294	0.137206	0.283625	0.388819	0.31099	0.551906	0.074727	0.046	0.032859	chr4_48341776_48341782_+	chr4	48341776	48341782	+	ENSG00000109171.15	SLAIN2
chr4_48483276_48483402_+	0.02381	0	0	0	0	0	1.22055	1.219	1.4458	chr4_48483276_48483402_+	chr4	48483276	48483402	+	ENSG00000145248.7	SLC10A4
chr4_48805125_48805221_+	1.23814	0.466502	0.954011	0.753337	1.86594	0.919844	0.024909	0	0.032859	chr4_48805125_48805221_+	chr4	48805125	48805221	+	ENSG00000109180.15	OCIAD1
chr4_48831032_48831149_+	82.4316	109.353	80.5237	97.0104	100.902	97.4115	128.705	98.9688	118.983	chr4_48831032_48831149_+	chr4	48831032	48831149	+	ENSG00000109180.15	OCIAD1
chr4_48831177_48831182_+	1.66673	1.92089	1.52126	1.23936	0.989514	1.87035	3.06382	2.714	3.12162	chr4_48831177_48831182_+	chr4	48831177	48831182	+	ENSG00000109180.15	OCIAD1
chr4_48831222_48831225_+	0.952416	1.56415	1.88224	1.11786	0.961242	1.53307	4.15982	3.51899	3.68023	chr4_48831222_48831225_+	chr4	48831222	48831225	+	ENSG00000109180.15	OCIAD1
chr4_48831309_48831312_+	0.61907	1.37207	0.438329	0.437422	0.565437	0.367938	2.21691	2.162	2.333	chr4_48831309_48831312_+	chr4	48831309	48831312	+	ENSG00000109180.15	OCIAD1
chr4_48831328_48831339_+	1.57149	2.30507	1.54705	2.57593	2.60101	1.83969	3.58691	4.34699	3.74595	chr4_48831328_48831339_+	chr4	48831328	48831339	+	ENSG00000109180.15	OCIAD1
chr4_48831390_48831392_+	1.71435	0.85068	1.7791	0.899145	2.0073	2.05432	6.40164	6.00299	7.95192	chr4_48831390_48831392_+	chr4	48831390	48831392	+	ENSG00000109180.15	OCIAD1
chr4_48832617_48832675_+	0.809554	1.61904	0.644602	1.9684	1.83767	1.41043	1.34509	1.863	1.05149	chr4_48832617_48832675_+	chr4	48832617	48832675	+	ENSG00000109180.15	OCIAD1
chr4_51843044_51843057_+	0.190483	0.082324	0.232057	0.558928	0.339262	0.337276	0.622728	0.482999	0.821479	chr4_51843044_51843057_+	chr4	51843044	51843057	+	ENSG00000109184.15	DCUN1D4
chr4_51843102_51843209_+	24.8581	21.3219	24.8816	33.2197	30.477	28.9751	52.0102	39.9509	50.0445	chr4_51843102_51843209_+	chr4	51843102	51843209	+	ENSG00000109184.15	DCUN1D4
chr4_51843517_51843556_+	2.07151	2.11298	1.80489	1.87119	2.03557	2.9435	0.672546	0.643999	0.690043	chr4_51843517_51843556_+	chr4	51843517	51843556	+	ENSG00000109184.15	DCUN1D4
chr4_51884857_51884934_+	0	0	0	0	0	0	0.323818	0.298999	0.39431	chr4_51884857_51884934_+	chr4	51884857	51884934	+	ENSG00000109184.15	DCUN1D4
chr4_52051226_52051426_+	0.785743	1.01533	0.747738	0.753337	0.819883	0.735875	0.996364	0.505999	0.755761	chr4_52051226_52051426_+	chr4	52051226	52051426	+	ENSG00000163071.11	SPATA18
chr4_52659383_52659455_+	1.50005	1.39951	1.93381	2.62453	5.65437	3.58739	0.647637	0.689999	0.952916	chr4_52659383_52659455_+	chr4	52659383	52659455	+	ENSG00000248866.1	USP46-DT
chr4_52659516_52659545_+	0.333346	0.054883	0.206273	0.364518	0.424078	0.337276	0.822	0.436999	0.722902	chr4_52659516_52659545_+	chr4	52659516	52659545	+	ENSG00000248866.1	USP46-DT
chr4_52712393_52712552_+	36.3585	32.3258	39.7591	19.5382	22.7023	18.1822	261.82	264.247	296.751	chr4_52712393_52712552_+	chr4	52712393	52712552	+	ENSG00000226950.8;ENSG00000250302.3	DANCR;LINC01618
chr4_52712846_52712875_+	0.380966	1.12509	0.412545	0.364518	0.508893	0.490583	4.01037	3.61099	3.38449	chr4_52712846_52712875_+	chr4	52712846	52712875	+	ENSG00000226950.8;ENSG00000250302.3	DANCR;LINC01618
chr4_52712908_52712911_+	0.047621	0.164648	0.103136	0.024301	0.141359	0	0.473273	0.735999	0.361451	chr4_52712908_52712911_+	chr4	52712908	52712911	+	ENSG00000226950.8;ENSG00000250302.3	DANCR;LINC01618
chr4_52713657_52713660_+	0.142862	0.192089	0.077352	0.024301	0.084816	0.030661	0.871819	0.505999	0.657184	chr4_52713657_52713660_+	chr4	52713657	52713660	+	ENSG00000226950.8;ENSG00000250302.3	DANCR;LINC01618
chr4_52713702_52713706_+	0.047621	0	0.12892	0.048602	0	0.030661	0.398546	0.390999	0.492888	chr4_52713702_52713706_+	chr4	52713702	52713706	+	ENSG00000226950.8;ENSG00000250302.3	DANCR;LINC01618
chr4_52713751_52713776_+	1.381	1.15253	1.18607	0.340217	0.678524	0.858521	8.31964	7.65899	6.2761	chr4_52713751_52713776_+	chr4	52713751	52713776	+	ENSG00000226950.8;ENSG00000250302.3	DANCR;LINC01618
chr4_52862266_52862428_+	0.071431	0.027441	0.103136	0.024301	0.028272	0	55.7715	52.2329	49.6502	chr4_52862266_52862428_+	chr4	52862266	52862428	+	ENSG00000250302.3;ENSG00000128045.7	LINC01618;RASL11B
chr4_52865827_52865852_+	0	0	0	0	0	0	0.398546	0.276	0.262873	chr4_52865827_52865852_+	chr4	52865827	52865852	+	ENSG00000250302.3;ENSG00000128045.7	LINC01618;RASL11B
chr4_53377611_53377804_+	71.6931	87.5652	75.5731	69.5743	85.0982	72.6983	72.2364	70.8629	79.7821	chr4_53377611_53377804_+	chr4	53377611	53377804	+	ENSG00000145216.16	FIP1L1
chr4_53389809_53389859_+	0.452398	0.878121	0.360977	0.170108	0.282718	0.275953	0.647637	0.551999	0.755761	chr4_53389809_53389859_+	chr4	53389809	53389859	+	ENSG00000145216.16;ENSG00000282278.1	FIP1L1;ENSG00000282278
chr4_53425867_53425956_+	0.428587	0.411619	0.257841	0.170108	0.169631	0.122646	0.298909	0.390999	0.39431	chr4_53425867_53425956_+	chr4	53425867	53425956	+	ENSG00000145216.16;ENSG00000282278.1	FIP1L1;ENSG00000282278
chr4_53442651_53442674_+	0.309535	0.274413	0.335193	0.170108	0.056544	0.153307	0.946546	0.666999	0.525747	chr4_53442651_53442674_+	chr4	53442651	53442674	+	ENSG00000145216.16;ENSG00000282278.1	FIP1L1;ENSG00000282278
chr4_54277074_54277112_+	0.095242	0.027441	0.103136	0	0	0	1.44473	1.288	1.6101	chr4_54277074_54277112_+	chr4	54277074	54277112	+	ENSG00000282278.1;ENSG00000134853.12	ENSG00000282278;PDGFRA
chr4_54277253_54277407_+	2.78582	0.905563	2.44949	0.170108	0.593709	0.275953	5.206	4.89899	5.29033	chr4_54277253_54277407_+	chr4	54277253	54277407	+	ENSG00000282278.1;ENSG00000134853.12	ENSG00000282278;PDGFRA
chr4_54657878_54658076_+	5.07162	13.9951	5.59514	0.388819	1.49841	1.25712	13.3513	14.674	16.791	chr4_54657878_54658076_+	chr4	54657878	54658076	+	ENSG00000157404.17	KIT
chr4_55346212_55346350_+	50.9304	53.1812	58.3494	131.518	103.729	66.6887	51.5369	46.2989	51.6875	chr4_55346212_55346350_+	chr4	55346212	55346350	+	ENSG00000128039.13;ENSG00000288695.1	SRD5A3;ENSG00000288695
chr4_55346508_55346514_+	0.880985	0.356737	0.593034	1.02065	0.876427	0.735875	0.622728	0.850998	0.460028	chr4_55346508_55346514_+	chr4	55346508	55346514	+	ENSG00000128039.13;ENSG00000288695.1	SRD5A3;ENSG00000288695
chr4_55395619_55395659_+	1.02385	0.521385	0.618818	1.55528	1.47013	0.981167	0.049818	0.138	0.197155	chr4_55395619_55395659_+	chr4	55395619	55395659	+	ENSG00000134851.13	TMEM165
chr4_55395889_55396003_+	27.001	16.2178	28.3367	63.6935	53.4338	57.7969	14.2231	18.239	15.8381	chr4_55395889_55396003_+	chr4	55395889	55396003	+	ENSG00000134851.13	TMEM165
chr4_55396005_55396009_+	0.190483	0.082324	0.025784	0.340217	0.565437	0.337276	0.049818	0.092	0	chr4_55396005_55396009_+	chr4	55396005	55396009	+	ENSG00000134851.13	TMEM165
chr4_55396087_55396091_+	0.833364	0.823239	0.747738	0.947747	1.27223	1.47175	0.84691	1.127	1.08435	chr4_55396087_55396091_+	chr4	55396087	55396091	+	ENSG00000134851.13	TMEM165
chr4_55619134_55619158_+	0.071431	0	0.025784	0	0	0	0.647637	0.528999	0.78862	chr4_55619134_55619158_+	chr4	55619134	55619158	+	noData	noData
chr4_55853639_55853804_+	44.8112	37.2653	46.9012	98.2498	88.5757	78.6466	28.77	22.724	28.3575	chr4_55853639_55853804_+	chr4	55853639	55853804	+	ENSG00000090989.18	EXOC1
chr4_55948795_55948961_+	6.57167	3.56737	6.44602	13.1956	13.4009	10.3329	8.12037	7.72799	7.68905	chr4_55948795_55948961_+	chr4	55948795	55948961	+	ENSG00000174799.11	CEP135
chr4_56048946_56048977_+	0.047621	0.027441	0.077352	0	0.028272	0	1.24545	1.104	1.21579	chr4_56048946_56048977_+	chr4	56048946	56048977	+	ENSG00000109265.15	CRACD
chr4_56049063_56049132_+	3.76204	1.89345	4.48643	0.680434	0.197903	0.459922	8.07055	11.086	10.8764	chr4_56049063_56049132_+	chr4	56049063	56049132	+	ENSG00000109265.15	CRACD
chr4_56387510_56387556_+	0.666691	1.86601	0.721954	0.80194	0.508893	0.459922	0.498182	0.574999	0.230014	chr4_56387510_56387556_+	chr4	56387510	56387556	+	ENSG00000269921.1	ENSG00000269921
chr4_56435735_56435771_+	1.85721	3.18319	2.83625	1.9684	1.38532	1.96233	11.4582	10.212	13.0779	chr4_56435735_56435771_+	chr4	56435735	56435771	+	ENSG00000128050.9	PAICS
chr4_56435787_56435791_+	0.071431	0.027441	0.12892	0.024301	0.056544	0.061323	0.274	0.712999	0.460028	chr4_56435787_56435791_+	chr4	56435787	56435791	+	ENSG00000128050.9	PAICS
chr4_56436131_56436309_+	151.125	129.303	149.238	56.962	54.7343	63.8372	491.432	506.666	561.136	chr4_56436131_56436309_+	chr4	56436131	56436309	+	ENSG00000128050.9	PAICS
chr4_56436455_56436471_+	0.214294	0.164648	0.154704	0.121506	0.084816	0.061323	0.373637	0.505999	0.262873	chr4_56436455_56436471_+	chr4	56436455	56436471	+	ENSG00000128050.9	PAICS
chr4_56446725_56446730_+	0.928606	3.04598	1.03136	0.777639	0.650252	0.551906	2.98909	2.50699	1.64296	chr4_56446725_56446730_+	chr4	56446725	56446730	+	ENSG00000128050.9	PAICS
chr4_56459991_56460012_+	0.071431	0	0.154704	0	0.084816	0.061323	0.597819	0.712999	0.262873	chr4_56459991_56460012_+	chr4	56459991	56460012	+	ENSG00000128050.9	PAICS
chr4_56467581_56467697_+	95.2654	105.484	92.307	95.0663	75.2879	72.9743	138.245	114.77	135.117	chr4_56467581_56467697_+	chr4	56467581	56467697	+	ENSG00000174780.17	SRP72
chr4_56469670_56469771_+	0.904795	1.09765	0.56725	0.923446	0.593709	1.04249	1.14582	1.15	0.427169	chr4_56469670_56469771_+	chr4	56469670	56469771	+	ENSG00000174780.17	SRP72
chr4_56471742_56471842_+	0.333346	0.246972	0.206273	0.340217	0.254447	0.367938	0.548	0.436999	0.460028	chr4_56471742_56471842_+	chr4	56471742	56471842	+	ENSG00000174780.17	SRP72
chr4_56491452_56491563_+	0.380966	0.356737	0.541466	0.243012	0.056544	0.42926	0.772182	0.551999	0.854339	chr4_56491452_56491563_+	chr4	56491452	56491563	+	ENSG00000174780.17	SRP72
chr4_56500535_56500683_+	0.119052	0.301854	0.154704	0.048602	0.084816	0.091984	0.473273	0.344999	0.361451	chr4_56500535_56500683_+	chr4	56500535	56500683	+	ENSG00000174780.17	SRP72
chr4_56505666_56505704_+	0.071431	0.246972	0.180489	0	0	0	0.423455	0.482999	0.262873	chr4_56505666_56505704_+	chr4	56505666	56505704	+	ENSG00000196503.5	ARL9
chr4_56530556_56530637_+	0.142862	0.054883	0.103136	0	0.028272	0	0.274	0.321999	0.262873	chr4_56530556_56530637_+	chr4	56530556	56530637	+	ENSG00000249693.3	THEGL
chr4_56907846_56907930_+	37.5252	32.8472	41.5897	55.8685	44.4716	50.4381	39.5058	24.771	33.3521	chr4_56907846_56907930_+	chr4	56907846	56907930	+	ENSG00000084093.19	REST
chr4_56908897_56909017_+	7.5479	10.8942	9.54011	26.221	27.254	26.3995	4.55837	4.36999	5.38891	chr4_56908897_56909017_+	chr4	56908897	56909017	+	ENSG00000084093.19	REST
chr4_56909101_56909103_+	0.047621	0.109765	0.051568	0.024301	0.056544	0.091984	0.323818	0.23	0.328592	chr4_56909101_56909103_+	chr4	56909101	56909103	+	ENSG00000084093.19	REST
chr4_56909157_56909161_+	0.142862	0.192089	0.386761	0.364518	0.226175	0.275953	0.871819	0.827999	1.18293	chr4_56909157_56909161_+	chr4	56909157	56909161	+	ENSG00000084093.19	REST
chr4_56977635_56977786_+	1.11909	1.61904	1.46969	1.23936	1.32878	1.96233	1.644	1.541	1.08435	chr4_56977635_56977786_+	chr4	56977635	56977786	+	ENSG00000047315.17	POLR2B
chr4_56978851_56978981_+	15.8339	14.3244	16.6307	20.4616	19.4793	19.4394	23.2153	25.461	26.0573	chr4_56978851_56978981_+	chr4	56978851	56978981	+	ENSG00000047315.17	POLR2B
chr4_61200014_61200068_+	0.047621	0	0.025784	0	0	0	0.274	0.23	0.295733	chr4_61200014_61200068_+	chr4	61200014	61200068	+	ENSG00000150471.17	ADGRL3
chr4_61200323_61200327_+	0	0	0.051568	0.048602	0	0.030661	0.797091	0.344999	0.624324	chr4_61200323_61200327_+	chr4	61200323	61200327	+	ENSG00000150471.17	ADGRL3
chr4_61200641_61200784_+	0.190483	0.109765	0.257841	2.18711	0.226175	0.950505	0.423455	0.23	0.295733	chr4_61200641_61200784_+	chr4	61200641	61200784	+	ENSG00000150471.17	ADGRL3
chr4_61767489_61767564_+	0	0	0	0	0	0	1.02127	1.081	1.01863	chr4_61767489_61767564_+	chr4	61767489	61767564	+	ENSG00000150471.17	ADGRL3
chr4_61767800_61767803_+	0	0	0	0	0	0	0.298909	0.253	0.295733	chr4_61767800_61767803_+	chr4	61767800	61767803	+	ENSG00000150471.17	ADGRL3
chr4_61773741_61773893_+	0	0	0	0	0	0	2.192	1.656	2.23442	chr4_61773741_61773893_+	chr4	61773741	61773893	+	ENSG00000150471.17	ADGRL3
chr4_67558709_67558808_+	7.19074	11.4156	6.39445	0.583229	0.197903	0.337276	0	0	0	chr4_67558709_67558808_+	chr4	67558709	67558808	+	ENSG00000035720.8	STAP1
chr4_67632688_67632801_+	2.09531	1.75624	1.41812	1.06925	0.084816	0.275953	0	0	0	chr4_67632688_67632801_+	chr4	67632688	67632801	+	noData	noData
chr4_67701253_67701404_+	5.45258	5.07664	6.42023	6.56133	8.99044	5.51906	9.63982	8.44098	9.39772	chr4_67701253_67701404_+	chr4	67701253	67701404	+	ENSG00000248049.8	UBA6-DT
chr4_67721674_67721736_+	0.166673	0.164648	0.206273	0.024301	0.113087	0.153307	0.373637	0.413999	0.525747	chr4_67721674_67721736_+	chr4	67721674	67721736	+	ENSG00000248049.8	UBA6-DT
chr4_68447427_68447480_+	0	0	0	0	0	0	0.672546	0.459999	0.985775	chr4_68447427_68447480_+	chr4	68447427	68447480	+	ENSG00000087128.10	TMPRSS11E
chr4_69270248_69270416_+	0.428587	7.98541	0.56725	0	0	0	0	0	0	chr4_69270248_69270416_+	chr4	69270248	69270416	+	noData	noData
chr4_70688478_70688595_+	93.6939	68.9874	107.494	107.436	109.864	107.008	160.639	161.667	184.307	chr4_70688478_70688595_+	chr4	70688478	70688595	+	ENSG00000132467.4	UTP3
chr4_70688865_70688869_+	0.547639	0.384178	0.515682	0.583229	0.62198	0.459922	0.423455	0.597999	1.08435	chr4_70688865_70688869_+	chr4	70688865	70688869	+	ENSG00000132467.4	UTP3
chr4_70688888_70688923_+	3.40489	2.46972	2.86203	1.70108	1.55495	1.50241	4.25946	3.93299	4.96174	chr4_70688888_70688923_+	chr4	70688888	70688923	+	ENSG00000132467.4	UTP3
chr4_70688939_70688942_+	0.357156	0	0.12892	0.097205	0.028272	0.091984	0.249091	0.253	0.328592	chr4_70688939_70688942_+	chr4	70688939	70688942	+	ENSG00000132467.4	UTP3
chr4_70704680_70704811_+	4.61922	6.22917	6.67808	5.12755	5.14547	4.93649	2.24182	2.875	2.26728	chr4_70704680_70704811_+	chr4	70704680	70704811	+	ENSG00000018189.13	RUFY3
chr4_70902296_70902497_+	17.9292	31.3105	21.7618	47.6547	36.5272	34.5861	11.8567	13.156	12.8151	chr4_70902296_70902497_+	chr4	70902296	70902497	+	ENSG00000173542.9	MOB1B
chr4_70993547_70993652_+	36.668	32.4905	35.7367	58.6874	53.2924	44.0299	10.7358	8.80898	9.26629	chr4_70993547_70993652_+	chr4	70993547	70993652	+	ENSG00000173542.9;ENSG00000156136.10	MOB1B;DCK
chr4_70993678_70993681_+	2.42866	1.15253	2.14008	2.13851	1.04606	1.68638	0.572909	0.390999	0.525747	chr4_70993678_70993681_+	chr4	70993678	70993681	+	ENSG00000173542.9;ENSG00000156136.10	MOB1B;DCK
chr4_70993687_70993689_+	0.476208	0.439061	0.438329	0.80194	0.735068	0.183969	0.199273	0.138	0.098578	chr4_70993687_70993689_+	chr4	70993687	70993689	+	ENSG00000173542.9;ENSG00000156136.10	MOB1B;DCK
chr4_70993767_70993774_+	2.85725	2.38739	2.9136	2.84324	2.12039	3.58739	1.71873	1.863	1.54438	chr4_70993767_70993774_+	chr4	70993767	70993774	+	ENSG00000173542.9;ENSG00000156136.10	MOB1B;DCK
chr4_70993790_70993792_+	1.21433	0.603708	1.00558	0.874843	0.819883	0.705214	0.423455	0.390999	0.558606	chr4_70993790_70993792_+	chr4	70993790	70993792	+	ENSG00000173542.9;ENSG00000156136.10	MOB1B;DCK
chr4_71187258_71187294_+	0	0	0	0	0.056544	0.122646	0.348727	0.482999	0.460028	chr4_71187258_71187294_+	chr4	71187258	71187294	+	ENSG00000080493.18	SLC4A4
chr4_72031946_72032104_+	0.02381	0.027441	0.103136	0	0	0.367938	1.54436	0.942998	1.4458	chr4_72031946_72032104_+	chr4	72031946	72032104	+	ENSG00000056291.19	NPFFR2
chr4_73104292_73104391_+	0	0.054883	0	0	0.028272	0	0.473273	0.643999	0.624324	chr4_73104292_73104391_+	chr4	73104292	73104391	+	noData	noData
chr4_73259165_73259298_+	0.880985	1.31718	1.05715	0.923446	1.24396	0.981167	0.822	0.620999	0.460028	chr4_73259165_73259298_+	chr4	73259165	73259298	+	ENSG00000250220.1	ANKRD17-DT
chr4_73404277_73404298_+	2.42866	0.576267	2.62998	0	0.113087	0.030661	0	0	0	chr4_73404277_73404298_+	chr4	73404277	73404298	+	ENSG00000163631.17	ALB
chr4_73436159_73436241_+	38.8824	19.9224	36.536	0	0.113087	0.061323	0	0	0	chr4_73436159_73436241_+	chr4	73436159	73436241	+	ENSG00000081051.8	AFP
chr4_73449380_73449439_+	0.142862	0.027441	0.257841	0	0	0	0.523091	0.23	0.460028	chr4_73449380_73449439_+	chr4	73449380	73449439	+	ENSG00000081051.8	AFP
chr4_73450505_73450679_+	0.119052	0.054883	0.232057	0	0.056544	0.367938	9.34092	8.85498	11.6979	chr4_73450505_73450679_+	chr4	73450505	73450679	+	ENSG00000081051.8	AFP
chr4_73453359_73453415_+	0	0	0	0	0	0	3.31291	2.89799	4.00882	chr4_73453359_73453415_+	chr4	73453359	73453415	+	ENSG00000081051.8	AFP
chr4_73740519_73740593_+	35.4061	8.86354	38.8566	57.0106	119.42	18.7648	0	0	0	chr4_73740519_73740593_+	chr4	73740519	73740593	+	ENSG00000169429.11	CXCL8
chr4_73836554_73836706_+	0.261914	0.301854	0.206273	0.340217	2.65755	0.521245	6.32691	6.55499	5.91465	chr4_73836554_73836706_+	chr4	73836554	73836706	+	ENSG00000124875.10	CXCL6
chr4_73853214_73853348_+	0.690502	8.89098	0.69617	0.024301	0	0.275953	0	0	0	chr4_73853214_73853348_+	chr4	73853214	73853348	+	ENSG00000109272.4	PF4V1
chr4_73869174_73869192_+	0.476208	0.192089	0.489897	0.558928	0.961242	0.919844	0.049818	0.046	0.032859	chr4_73869174_73869192_+	chr4	73869174	73869192	+	ENSG00000163739.5	CXCL1
chr4_73869283_73869349_+	3.2144	1.15253	2.24322	6.63423	6.44598	6.25494	0.398546	0.321999	0.361451	chr4_73869283_73869349_+	chr4	73869283	73869349	+	ENSG00000163739.5	CXCL1
chr4_73869390_73869397_+	19.4055	3.10087	17.7137	25.9294	23.1546	9.81167	0.099636	0.046	0.131437	chr4_73869390_73869397_+	chr4	73869390	73869397	+	ENSG00000163739.5	CXCL1
chr4_73869420_73869422_+	0.119052	0.027441	0.206273	0.583229	0.452349	0.337276	0.024909	0.046	0.065718	chr4_73869420_73869422_+	chr4	73869420	73869422	+	ENSG00000163739.5	CXCL1
chr4_73870516_73870604_+	0.238104	0.082324	0.309409	0.486024	0.593709	0.367938	0	0	0	chr4_73870516_73870604_+	chr4	73870516	73870604	+	ENSG00000163739.5	CXCL1
chr4_74038590_74038646_+	0.047621	0.082324	0.051568	0.486024	0.62198	0.705214	0.049818	0	0.032859	chr4_74038590_74038646_+	chr4	74038590	74038646	+	noData	noData
chr4_74038878_74038949_+	0.142862	1.39951	0.180489	1.11786	1.58322	1.07315	0.049818	0.046	0.032859	chr4_74038878_74038949_+	chr4	74038878	74038949	+	noData	noData
chr4_74158102_74158188_+	13.9291	16.6294	13.975	16.0631	14.1359	13.5217	16.6144	12.351	15.1481	chr4_74158102_74158188_+	chr4	74158102	74158188	+	ENSG00000163738.19	MTHFD2L
chr4_74444982_74445140_+	1.00004	1.01533	0.954011	0.243012	0.76334	1.47175	0.099636	0.069	0.197155	chr4_74444982_74445140_+	chr4	74444982	74445140	+	ENSG00000109321.11	AREG
chr4_74933033_74933153_+	30.6916	18.221	36.304	10.2065	14.7296	21.7083	10.4369	9.19998	11.5993	chr4_74933033_74933153_+	chr4	74933033	74933153	+	ENSG00000169116.11	PARM1
chr4_75401181_75401245_+	0	0	0	0	0	0	0.473273	0.528999	0.755761	chr4_75401181_75401245_+	chr4	75401181	75401245	+	ENSG00000250735.5	ENSG00000250735
chr4_75514428_75514506_+	10.8337	13.0346	10.1331	13.2442	14.9275	11.59	6.32691	5.17499	4.92888	chr4_75514428_75514506_+	chr4	75514428	75514506	+	ENSG00000174796.12	THAP6
chr4_75514724_75514747_+	0.238104	0.164648	0.180489	0.243012	0.028272	0.153307	0.373637	0.23	0.39431	chr4_75514724_75514747_+	chr4	75514724	75514747	+	ENSG00000174796.12	THAP6
chr4_75724521_75724526_+	0.02381	0.054883	0.025784	0	0	0	0.448364	0.505999	0.985775	chr4_75724521_75724526_+	chr4	75724521	75724526	+	ENSG00000138768.15	USO1
chr4_75724572_75724741_+	83.2173	79.5797	108.86	105.443	113.681	114.122	86.061	92.8278	103.408	chr4_75724572_75724741_+	chr4	75724572	75724741	+	ENSG00000138768.15	USO1
chr4_75724846_75724849_+	1.02385	3.81434	1.1345	2.21141	0.989514	1.04249	1.39491	1.472	1.51152	chr4_75724846_75724849_+	chr4	75724846	75724849	+	ENSG00000138768.15	USO1
chr4_75774673_75774787_+	0.095242	0.192089	0.257841	0.437422	0.31099	0.306615	0.249091	0.436999	0.39431	chr4_75774673_75774787_+	chr4	75774673	75774787	+	ENSG00000138768.15	USO1
chr4_75787170_75787204_+	0.238104	0.301854	0.154704	0.121506	0.056544	0.030661	0.323818	0.574999	0.328592	chr4_75787170_75787204_+	chr4	75787170	75787204	+	ENSG00000138768.15	USO1
chr4_76251662_76251775_+	0.071431	0.054883	0.051568	0.121506	0.084816	0.091984	1.49455	1.012	1.54438	chr4_76251662_76251775_+	chr4	76251662	76251775	+	ENSG00000189157.14;ENSG00000272414.6	FAM47E;FAM47E-STBD1
chr4_76306432_76306443_+	0.190483	0.192089	0.206273	0.486024	0.989514	0.643891	0	0	0.065718	chr4_76306432_76306443_+	chr4	76306432	76306443	+	ENSG00000272414.6	FAM47E-STBD1
chr4_76306646_76306742_+	0.904795	0.356737	1.03136	1.67678	5.28683	1.71704	1.14582	1.219	1.51152	chr4_76306646_76306742_+	chr4	76306646	76306742	+	ENSG00000272414.6;ENSG00000118804.9	FAM47E-STBD1;STBD1
chr4_76435557_76435585_+	0	0	0	0	0	0	0.473273	0.344999	0.328592	chr4_76435557_76435585_+	chr4	76435557	76435585	+	ENSG00000138771.16	SHROOM3
chr4_76435816_76435884_+	0	0	0	0	0	0	0.84691	1.173	0.952916	chr4_76435816_76435884_+	chr4	76435816	76435884	+	ENSG00000138771.16	SHROOM3
chr4_76586239_76586328_+	0.02381	0	0.051568	0	0.084816	0.153307	0.822	0.873998	0.854339	chr4_76586239_76586328_+	chr4	76586239	76586328	+	ENSG00000138771.16	SHROOM3
chr4_76689322_76689451_+	0.071431	0	0.154704	0	0.056544	0.153307	8.14528	10.534	10.3178	chr4_76689322_76689451_+	chr4	76689322	76689451	+	ENSG00000138771.16	SHROOM3
chr4_76739230_76739238_+	0	0	0	0	0	0	0.473273	0.436999	0.591465	chr4_76739230_76739238_+	chr4	76739230	76739238	+	ENSG00000138771.16	SHROOM3
chr4_76949665_76949668_+	0.500018	0.521385	0.412545	0.583229	0.565437	0.766537	0.622728	0.620999	0.558606	chr4_76949665_76949668_+	chr4	76949665	76949668	+	ENSG00000138758.12	SEPTIN11
chr4_76949672_76949864_+	113.933	104.249	139.131	337.981	310.481	245.138	96.0744	106.444	130.089	chr4_76949672_76949864_+	chr4	76949672	76949864	+	ENSG00000138758.12	SEPTIN11
chr4_77005601_77005790_+	0.476208	0.384178	0.257841	0.753337	0.904699	0.643891	0.348727	0.23	0.295733	chr4_77005601_77005790_+	chr4	77005601	77005790	+	ENSG00000138758.12	SEPTIN11
chr4_77019183_77019259_+	0.952416	0.740915	0.850875	1.06925	1.75285	1.68638	0.896728	1.081	0.920057	chr4_77019183_77019259_+	chr4	77019183	77019259	+	ENSG00000138758.12	SEPTIN11
chr4_77020555_77020672_+	0.523829	0.274413	0.232057	0.340217	0.282718	0.459922	0.423455	0.23	0.558606	chr4_77020555_77020672_+	chr4	77020555	77020672	+	ENSG00000138758.12	SEPTIN11
chr4_77028636_77028756_+	0.642881	0.521385	0.335193	0.388819	0.791611	0.490583	0.797091	0.207	0.197155	chr4_77028636_77028756_+	chr4	77028636	77028756	+	ENSG00000138758.12	SEPTIN11
chr4_77030782_77030900_+	0.309535	0.411619	0.360977	0.461723	0.678524	0.735875	0.523091	0.413999	0.262873	chr4_77030782_77030900_+	chr4	77030782	77030900	+	ENSG00000138758.12	SEPTIN11
chr4_77157194_77157344_+	39.0491	26.179	40.9709	56.3788	39.0999	60.0045	7.74673	7.79699	10.4821	chr4_77157194_77157344_+	chr4	77157194	77157344	+	ENSG00000138764.15	CCNG2
chr4_77158588_77158660_+	0.714312	0.768356	0.257841	0.461723	0.424078	0.950505	0	0.092	0.032859	chr4_77158588_77158660_+	chr4	77158588	77158660	+	ENSG00000138764.15	CCNG2
chr4_77862410_77862422_+	0	0.027441	0.025784	0.048602	0.028272	0.030661	0.548	0.344999	0.558606	chr4_77862410_77862422_+	chr4	77862410	77862422	+	ENSG00000169288.18	MRPL1
chr4_77862672_77862675_+	0.02381	0	0	0.024301	0	0	0.647637	0.804999	0.887198	chr4_77862672_77862675_+	chr4	77862672	77862675	+	ENSG00000169288.18	MRPL1
chr4_77862710_77862714_+	0.190483	0.137206	0.309409	0.072904	0	0	0.747273	0.781999	0.525747	chr4_77862710_77862714_+	chr4	77862710	77862714	+	ENSG00000169288.18	MRPL1
chr4_77862729_77862742_+	1.07147	0.493943	0.464113	0.41312	0.254447	0.245292	1.49455	1.15	1.54438	chr4_77862729_77862742_+	chr4	77862729	77862742	+	ENSG00000169288.18	MRPL1
chr4_77862751_77862753_+	0.285725	0.411619	0.257841	0.19441	0.056544	0.42926	0.597819	0.390999	0.361451	chr4_77862751_77862753_+	chr4	77862751	77862753	+	ENSG00000169288.18	MRPL1
chr4_77862811_77862814_+	0.261914	0.356737	0.464113	0.461723	0.226175	0.490583	0.298909	0.092	0.164296	chr4_77862811_77862814_+	chr4	77862811	77862814	+	ENSG00000169288.18	MRPL1
chr4_77862823_77862876_+	54.9306	50.2724	56.4413	35.82	34.8309	35.138	63.7673	57.0169	67.1642	chr4_77862823_77862876_+	chr4	77862823	77862876	+	ENSG00000169288.18	MRPL1
chr4_77862894_77862896_+	0.095242	0.274413	0.180489	0.048602	0	0.061323	0.896728	0.666999	1.01863	chr4_77862894_77862896_+	chr4	77862894	77862896	+	ENSG00000169288.18	MRPL1
chr4_78056964_78056992_+	0.333346	0	0.103136	0	0	0.061323	9.81419	11.362	10.4164	chr4_78056964_78056992_+	chr4	78056964	78056992	+	ENSG00000138759.20	FRAS1
chr4_78057319_78057377_+	0.285725	0.082324	0.12892	0	0	0.122646	8.04564	7.93499	9.10199	chr4_78057319_78057377_+	chr4	78057319	78057377	+	ENSG00000138759.20	FRAS1
chr4_78057602_78057606_+	0.071431	0.054883	0.206273	0	0	0.122646	5.754	4.46199	6.17753	chr4_78057602_78057606_+	chr4	78057602	78057606	+	ENSG00000138759.20	FRAS1
chr4_78252399_78252553_+	0.071431	0	0.025784	0	0	0	0.523091	0.712999	0.657184	chr4_78252399_78252553_+	chr4	78252399	78252553	+	ENSG00000138759.20	FRAS1
chr4_78551619_78551641_+	5.21448	4.82967	5.46622	0.291614	1.72458	1.62506	2.192	1.771	2.62873	chr4_78551619_78551641_+	chr4	78551619	78551641	+	ENSG00000138772.13	ANXA3
chr4_78551702_78551809_+	23.358	36.3323	27.3569	0.510325	24.9923	5.76436	33.3782	30.9809	43.7027	chr4_78551702_78551809_+	chr4	78551702	78551809	+	ENSG00000138772.13	ANXA3
chr4_78600092_78600151_+	1.00004	3.12831	0.954011	0.947747	0.424078	2.11564	0	0	0	chr4_78600092_78600151_+	chr4	78600092	78600151	+	ENSG00000138772.13	ANXA3
chr4_78645885_78645890_+	1.21433	0.521385	1.08293	0.704735	1.13087	1.1958	0	0	0	chr4_78645885_78645890_+	chr4	78645885	78645890	+	ENSG00000251442.7	LINC01094
chr4_78645924_78645927_+	0.976226	0.246972	1.03136	0.972048	0.876427	1.31844	0	0	0	chr4_78645924_78645927_+	chr4	78645924	78645927	+	ENSG00000251442.7	LINC01094
chr4_78645990_78645996_+	6.38119	1.89345	5.80142	8.43252	9.32971	10.1183	0	0	0	chr4_78645990_78645996_+	chr4	78645990	78645996	+	ENSG00000251442.7	LINC01094
chr4_78646081_78646083_+	0.690502	0.274413	0.56725	0.558928	0.452349	0.705214	0	0	0	chr4_78646081_78646083_+	chr4	78646081	78646083	+	ENSG00000251442.7	LINC01094
chr4_78646122_78646125_+	1.61911	0.521385	2.16586	1.50667	1.41359	1.50241	0	0	0	chr4_78646122_78646125_+	chr4	78646122	78646125	+	ENSG00000251442.7	LINC01094
chr4_78646154_78646219_+	22.2151	8.06774	23.5409	30.0606	35.3963	31.336	0	0	0	chr4_78646154_78646219_+	chr4	78646154	78646219	+	ENSG00000251442.7	LINC01094
chr4_78775561_78775571_+	0.071431	0.082324	0.077352	0.097205	0.028272	0.061323	0.622728	0.436999	0.690043	chr4_78775561_78775571_+	chr4	78775561	78775571	+	noData	noData
chr4_78775994_78776028_+	0.428587	0.246972	0.799306	0.850542	0.508893	0.705214	0.224182	0.161	0.131437	chr4_78775994_78776028_+	chr4	78775994	78776028	+	ENSG00000138756.19	BMP2K
chr4_78776336_78776457_+	76.2409	37.4574	87.0986	155.455	132.171	179.247	2.74	2.3	2.59587	chr4_78776336_78776457_+	chr4	78776336	78776457	+	ENSG00000138756.19	BMP2K
chr4_78847213_78847267_+	0.857174	0.576267	0.82509	1.87119	0.508893	0.889182	0.049818	0	0.032859	chr4_78847213_78847267_+	chr4	78847213	78847267	+	ENSG00000138756.19	BMP2K
chr4_78870782_78870900_+	0.642881	0.878121	0.747738	0.850542	0.678524	0.858521	0.224182	0.069	0.098578	chr4_78870782_78870900_+	chr4	78870782	78870900	+	ENSG00000138756.19	BMP2K
chr4_79492366_79492457_+	0.500018	5.62546	0.644602	0	0.028272	0	0	0	0	chr4_79492366_79492457_+	chr4	79492366	79492457	+	ENSG00000250334.7	LINC00989
chr4_79937713_79937725_+	0.02381	0	0	0	0	0.061323	1.07109	0.528999	0.690043	chr4_79937713_79937725_+	chr4	79937713	79937725	+	noData	noData
chr4_80202392_80202425_+	0.119052	0.027441	0.180489	0.510325	0.339262	0.337276	0	0	0	chr4_80202392_80202425_+	chr4	80202392	80202425	+	ENSG00000152784.16	PRDM8
chr4_82373232_82373335_+	0.428587	0.356737	0.232057	0.218711	0.197903	0.183969	2.64037	2.001	2.03727	chr4_82373232_82373335_+	chr4	82373232	82373335	+	noData	noData
chr4_82374307_82374315_+	0.190483	0.384178	0.077352	0.170108	0.480621	0.153307	0.348727	0.298999	0.262873	chr4_82374307_82374315_+	chr4	82374307	82374315	+	ENSG00000272677.2	HNRNPD-DT
chr4_82374448_82374474_+	0.142862	0	0.12892	0.170108	0.084816	0.061323	0.523091	0.528999	0.591465	chr4_82374448_82374474_+	chr4	82374448	82374474	+	ENSG00000272677.2	HNRNPD-DT
chr4_82429537_82429656_+	0.666691	0.85068	0.464113	0.315916	0.254447	0.21463	1.46964	0.735999	0.985775	chr4_82429537_82429656_+	chr4	82429537	82429656	+	noData	noData
chr4_82430051_82430103_+	0.071431	0.137206	0.386761	0.777639	0.876427	0.735875	0.049818	0	0	chr4_82430051_82430103_+	chr4	82430051	82430103	+	ENSG00000145293.17	ENOPH1
chr4_82430355_82430371_+	0.095242	0	0.12892	0.072904	0	0	0.473273	0.321999	0.39431	chr4_82430355_82430371_+	chr4	82430355	82430371	+	ENSG00000145293.17	ENOPH1
chr4_82430566_82430651_+	67.9311	58.7244	68.4052	83.4989	75.9099	72.0238	87.7299	81.7189	84.8424	chr4_82430566_82430651_+	chr4	82430566	82430651	+	ENSG00000145293.17	ENOPH1
chr4_82430661_82430665_+	0.642881	0.384178	0.593034	0.121506	0.141359	0.337276	1.66891	0.965998	1.38009	chr4_82430661_82430665_+	chr4	82430661	82430665	+	ENSG00000145293.17	ENOPH1
chr4_82430669_82430671_+	0.500018	0.21953	0.515682	0.218711	0.339262	0.21463	0.597819	0.390999	0.361451	chr4_82430669_82430671_+	chr4	82430669	82430671	+	ENSG00000145293.17	ENOPH1
chr4_82430804_82430828_+	2.7382	1.61904	2.99095	4.0097	4.24078	3.80202	4.98182	6.32499	6.73613	chr4_82430804_82430828_+	chr4	82430804	82430828	+	ENSG00000145293.17	ENOPH1
chr4_82451041_82451217_+	1.09528	0.466502	0.876659	0.340217	0.254447	0.582568	0.647637	0.965998	0.887198	chr4_82451041_82451217_+	chr4	82451041	82451217	+	ENSG00000145293.17	ENOPH1
chr4_82454722_82454856_+	1.00004	0.356737	0.464113	0.170108	0.141359	0.582568	1.49455	1.426	0.985775	chr4_82454722_82454856_+	chr4	82454722	82454856	+	ENSG00000145293.17	ENOPH1
chr4_82900647_82900824_+	4.92875	8.01286	4.17702	3.69378	3.8167	2.91284	24.4358	18.055	23.2972	chr4_82900647_82900824_+	chr4	82900647	82900824	+	ENSG00000168152.13	THAP9
chr4_83035064_83035231_+	62.7166	82.8727	67.1159	54.3861	53.5751	47.7399	83.6946	71.7599	92.6957	chr4_83035064_83035231_+	chr4	83035064	83035231	+	ENSG00000138663.9	COPS4
chr4_83455929_83455932_+	0.452398	0.274413	0.412545	1.09355	0.819883	0.705214	0.074727	0.115	0.065718	chr4_83455929_83455932_+	chr4	83455929	83455932	+	ENSG00000163319.11	MRPS18C
chr4_83455964_83456093_+	144.124	137.7	190.699	186.026	200.278	199.637	104.344	129.628	141.393	chr4_83455964_83456093_+	chr4	83455964	83456093	+	ENSG00000163319.11	MRPS18C
chr4_83456124_83456128_+	0.309535	0.21953	0.464113	0.923446	0.932971	0.827859	0	0.023	0.032859	chr4_83456124_83456128_+	chr4	83456124	83456128	+	ENSG00000163319.11	MRPS18C
chr4_83456146_83456148_+	0.095242	0.109765	0.232057	0.704735	0.706796	0.551906	0	0	0	chr4_83456146_83456148_+	chr4	83456146	83456148	+	ENSG00000163319.11	MRPS18C
chr4_83456152_83456156_+	0.714312	0.795797	0.438329	0.874843	1.32878	0.551906	0.174364	0.092	0	chr4_83456152_83456156_+	chr4	83456152	83456156	+	ENSG00000163319.11	MRPS18C
chr4_83536038_83536059_+	2.92868	4.5827	3.48085	7.77639	7.03969	8.37058	0.049818	0.023	0	chr4_83536038_83536059_+	chr4	83536038	83536059	+	ENSG00000138678.11	GPAT3
chr4_83536073_83536075_+	0.190483	0.356737	0.232057	0.972048	0.791611	0.613229	0	0.023	0	chr4_83536073_83536075_+	chr4	83536073	83536075	+	ENSG00000138678.11	GPAT3
chr4_83536106_83536108_+	0.380966	0.548826	0.593034	0.510325	0.226175	0.245292	0	0	0	chr4_83536106_83536108_+	chr4	83536106	83536108	+	ENSG00000138678.11	GPAT3
chr4_83536268_83536310_+	8.76223	9.54957	9.12756	5.9781	8.90563	5.85634	0.074727	0.115	0.131437	chr4_83536268_83536310_+	chr4	83536268	83536310	+	ENSG00000138678.11	GPAT3
chr4_83536478_83536536_+	14.0719	18.4406	10.1331	16.6463	17.7547	14.4415	0.398546	0.666999	0.591465	chr4_83536478_83536536_+	chr4	83536478	83536536	+	ENSG00000138678.11	GPAT3
chr4_84126782_84126861_+	0	0	0.077352	0	0	0	0.274	0.482999	0.525747	chr4_84126782_84126861_+	chr4	84126782	84126861	+	noData	noData
chr4_84298766_84298781_+	0	0	0	0	0	0	0.572909	0.344999	0.591465	chr4_84298766_84298781_+	chr4	84298766	84298781	+	noData	noData
chr4_84583059_84583218_+	0.071431	0.027441	0.051568	0.072904	0	0.030661	1.76855	1.886	2.07013	chr4_84583059_84583218_+	chr4	84583059	84583218	+	ENSG00000163624.6	CDS1
chr4_84965648_84965726_+	0.380966	0.21953	0.206273	0.291614	0.226175	0.367938	0.274	0.253	0.624324	chr4_84965648_84965726_+	chr4	84965648	84965726	+	ENSG00000180769.10	WDFY3-AS2
chr4_84966770_84966873_+	1.04766	0.548826	0.721954	3.20776	1.86594	1.22646	0.84691	0.390999	0.591465	chr4_84966770_84966873_+	chr4	84966770	84966873	+	ENSG00000180769.10	WDFY3-AS2
chr4_84967554_84967665_+	0.190483	0.082324	0.077352	1.19076	0.508893	0.367938	0	0	0	chr4_84967554_84967665_+	chr4	84967554	84967665	+	ENSG00000180769.10	WDFY3-AS2
chr4_85475107_85475274_+	0.380966	0.548826	0.541466	0.656133	1.44186	0.643891	0.124546	0.184	0.230014	chr4_85475107_85475274_+	chr4	85475107	85475274	+	ENSG00000138639.18	ARHGAP24
chr4_86594273_86594353_+	3.19059	6.94265	3.32615	1.02065	1.1026	0.858521	10.9351	13.455	13.1437	chr4_86594273_86594353_+	chr4	86594273	86594353	+	ENSG00000163629.13	PTPN13
chr4_86934959_86935110_+	35.5727	43.4944	45.612	40.4372	28.5263	30.3855	57.9137	59.7539	67.7885	chr4_86934959_86935110_+	chr4	86934959	86935110	+	ENSG00000172493.23	AFF1
chr4_86936169_86936173_+	0	0	0	0	0	0	0.298909	0.459999	0.920057	chr4_86936169_86936173_+	chr4	86936169	86936173	+	ENSG00000172493.23	AFF1
chr4_86936259_86936364_+	5.40496	5.59802	6.36867	5.34626	4.97584	5.18179	7.32328	8.78598	11.0078	chr4_86936259_86936364_+	chr4	86936259	86936364	+	ENSG00000172493.23	AFF1
chr4_86936390_86936392_+	0.190483	0.274413	0.077352	0	0.028272	0.030661	0.298909	0.23	0.492888	chr4_86936390_86936392_+	chr4	86936390	86936392	+	ENSG00000172493.23	AFF1
chr4_87006739_87006748_+	0.309535	0.274413	0.335193	0.072904	0.056544	0.030661	0.199273	0.046	0.262873	chr4_87006739_87006748_+	chr4	87006739	87006748	+	ENSG00000172493.23	AFF1
chr4_87006935_87006938_+	0.333346	0.301854	0.257841	0.218711	0.282718	0.183969	0.074727	0.023	0.098578	chr4_87006935_87006938_+	chr4	87006935	87006938	+	ENSG00000172493.23	AFF1
chr4_87006999_87007029_+	6.50024	4.88455	6.44602	4.17981	4.0146	3.92467	0.871819	0.758999	1.05149	chr4_87006999_87007029_+	chr4	87006999	87007029	+	ENSG00000172493.23	AFF1
chr4_87007124_87007126_+	0.642881	0.274413	0.515682	0.218711	0.367534	0.42926	0.074727	0.023	0.065718	chr4_87007124_87007126_+	chr4	87007124	87007126	+	ENSG00000172493.23	AFF1
chr4_87007161_87007278_+	57.0497	44.9488	56.596	40.8989	34.0393	36.9471	11.7322	8.41798	12.8479	chr4_87007161_87007278_+	chr4	87007161	87007278	+	ENSG00000172493.23	AFF1
chr4_87007953_87008005_+	0.500018	0.384178	0.489897	0.097205	0.056544	0.091984	0	0	0	chr4_87007953_87008005_+	chr4	87007953	87008005	+	ENSG00000172493.23	AFF1
chr4_87047058_87047150_+	0.547639	0.548826	0.360977	0.291614	0.056544	0.245292	0.398546	0.643999	0.361451	chr4_87047058_87047150_+	chr4	87047058	87047150	+	ENSG00000172493.23	AFF1
chr4_87422572_87422713_+	16.6673	13.1718	17.0433	19.441	24.5117	22.7815	19.8027	22.632	23.5929	chr4_87422572_87422713_+	chr4	87422572	87422713	+	ENSG00000170502.13	NUDT9
chr4_87422823_87422853_+	0.666691	0.795797	0.69617	1.16646	1.04606	1.37977	0.672546	0.804999	0.755761	chr4_87422823_87422853_+	chr4	87422823	87422853	+	ENSG00000170502.13	NUDT9
chr4_87438305_87438371_+	0.404777	0.164648	0.232057	0.510325	0.339262	0.643891	0.448364	0.850998	0.591465	chr4_87438305_87438371_+	chr4	87438305	87438371	+	ENSG00000170502.13	NUDT9
chr4_87451588_87451734_+	1.19052	1.07021	1.18607	0.972048	0.961242	1.04249	1.99273	1.84	2.00441	chr4_87451588_87451734_+	chr4	87451588	87451734	+	ENSG00000170502.13	NUDT9
chr4_87654781_87654820_+	0	0	0	0	0	0	0.323818	0.321999	0.427169	chr4_87654781_87654820_+	chr4	87654781	87654820	+	ENSG00000152592.15	DMP1
chr4_87922000_87922004_+	0	0	0	0	0	0	0.946546	0.712999	0.78862	chr4_87922000_87922004_+	chr4	87922000	87922004	+	noData	noData
chr4_87922148_87922241_+	0.02381	0	0	0	0	0	81.2535	50.2089	58.8508	chr4_87922148_87922241_+	chr4	87922148	87922241	+	noData	noData
chr4_87922292_87922298_+	0	0	0	0	0	0	1.07109	1.058	0.624324	chr4_87922292_87922298_+	chr4	87922292	87922298	+	noData	noData
chr4_87922417_87922423_+	0.02381	0	0	0	0	0	0.348727	0.253	0.39431	chr4_87922417_87922423_+	chr4	87922417	87922423	+	noData	noData
chr4_87924327_87924339_+	0	0	0	0	0	0	0.298909	0.551999	0.558606	chr4_87924327_87924339_+	chr4	87924327	87924339	+	noData	noData
chr4_87975602_87975607_+	1.45243	0.027441	1.52126	0.60753	0.452349	0.490583	0	0.046	0	chr4_87975602_87975607_+	chr4	87975602	87975607	+	ENSG00000118785.15	SPP1
chr4_87975631_87975777_+	38558.6	8201.62	40967.7	13836.4	14059.7	16637.6	94.4802	62.6289	109.651	chr4_87975631_87975777_+	chr4	87975631	87975777	+	ENSG00000118785.15	SPP1
chr4_87976881_87976943_+	17.4292	4.03387	12.1185	6.63423	6.05017	4.75253	0.149455	0	0	chr4_87976881_87976943_+	chr4	87976881	87976943	+	ENSG00000118785.15	SPP1
chr4_87977059_87977090_+	36.0013	6.64079	19.7764	13.6573	16.0301	13.7057	0.049818	0.207	0.032859	chr4_87977059_87977090_+	chr4	87977059	87977090	+	ENSG00000118785.15	SPP1
chr4_87980043_87980120_+	271.224	55.1844	210.424	116.379	109.101	124.669	0.772182	0.804999	0.690043	chr4_87980043_87980120_+	chr4	87980043	87980120	+	ENSG00000118785.15	SPP1
chr4_87980389_87980433_+	3.6668	0.686032	3.86761	1.26366	1.41359	2.1463	0	0	0	chr4_87980389_87980433_+	chr4	87980389	87980433	+	ENSG00000118785.15	SPP1
chr4_87981474_87981476_+	1.57149	0.384178	1.18607	0.41312	0.169631	0.245292	0	0	0.032859	chr4_87981474_87981476_+	chr4	87981474	87981476	+	ENSG00000118785.15	SPP1
chr4_87981513_87981533_+	3.85729	0.795797	3.35193	1.06925	0.848155	1.77836	0	0.023	0	chr4_87981513_87981533_+	chr4	87981513	87981533	+	ENSG00000118785.15	SPP1
chr4_87981731_87981763_+	13.0719	3.15575	10.3652	5.27336	6.78524	8.73852	0.049818	0.069	0.065718	chr4_87981731_87981763_+	chr4	87981731	87981763	+	ENSG00000118785.15	SPP1
chr4_87982498_87982633_+	9.23844	1.94833	6.72964	2.86754	3.50571	4.10864	0.024909	0.046	0	chr4_87982498_87982633_+	chr4	87982498	87982633	+	ENSG00000118785.15	SPP1
chr4_88007594_88007663_+	5.9526	3.01854	4.87319	7.12025	7.37895	7.66537	5.10637	6.18699	5.88179	chr4_88007594_88007663_+	chr4	88007594	88007663	+	ENSG00000118762.8	PKD2
chr4_88008028_88008058_+	0.261914	0.137206	0.283625	0.364518	0.593709	1.01183	0.298909	0.253	0.230014	chr4_88008028_88008058_+	chr4	88008028	88008058	+	ENSG00000118762.8	PKD2
chr4_88378910_88379075_+	14.5481	13.1169	15.1095	17.2052	12.4679	14.9015	3.36273	3.26599	3.61451	chr4_88378910_88379075_+	chr4	88378910	88379075	+	ENSG00000138642.16	HERC6
chr4_88396012_88396021_+	0.380966	0.493943	0.412545	0.097205	0.084816	0.030661	0.249091	0.161	0.164296	chr4_88396012_88396021_+	chr4	88396012	88396021	+	ENSG00000138642.16	HERC6
chr4_88457083_88457227_+	23.5247	25.932	23.6182	10.6682	5.54128	9.44373	5.15618	5.77299	5.48748	chr4_88457083_88457227_+	chr4	88457083	88457227	+	ENSG00000138646.9	HERC5
chr4_88592410_88592559_+	19.7864	12.4309	16.7854	38.6632	41.2769	35.5673	0.921637	1.265	1.11721	chr4_88592410_88592559_+	chr4	88592410	88592559	+	ENSG00000287542.1;ENSG00000138641.18	ENSG00000287542;HERC3
chr4_88605882_88606034_+	0.428587	0.137206	0.335193	0.60753	0.62198	0.674552	0.024909	0.069	0.065718	chr4_88605882_88606034_+	chr4	88605882	88606034	+	ENSG00000287542.1;ENSG00000138641.18	ENSG00000287542;HERC3
chr4_88649882_88649981_+	0.190483	0.137206	0.103136	0.315916	0.62198	0.459922	0	0	0	chr4_88649882_88649981_+	chr4	88649882	88649981	+	ENSG00000287542.1;ENSG00000138641.18	ENSG00000287542;HERC3
chr4_89111496_89111644_+	5.14305	4.74734	5.0279	7.26606	4.32559	5.05914	10.3622	8.64798	10.8107	chr4_89111496_89111644_+	chr4	89111496	89111644	+	ENSG00000180346.5	TIGD2
chr4_89490945_89490981_+	0	0	0.077352	0	0	0	3.81109	2.208	2.89161	chr4_89490945_89490981_+	chr4	89490945	89490981	+	ENSG00000251095.8	ENSG00000251095
chr4_89681414_89681554_+	0.166673	0.192089	0.077352	0	0	0.306615	2.39127	2.001	2.66159	chr4_89681414_89681554_+	chr4	89681414	89681554	+	ENSG00000251095.8	ENSG00000251095
chr4_89894807_89894897_+	11.1671	108.174	11.7833	0.704735	0.282718	1.22646	0	0	0	chr4_89894807_89894897_+	chr4	89894807	89894897	+	ENSG00000138722.10	MMRN1
chr4_89895448_89895513_+	0.666691	4.33572	0.438329	0.024301	0	0	0	0	0	chr4_89895448_89895513_+	chr4	89895448	89895513	+	ENSG00000138722.10	MMRN1
chr4_90127387_90127585_+	0.57145	0.192089	1.26342	1.40947	0.678524	0.919844	0.298909	0.321999	0.39431	chr4_90127387_90127585_+	chr4	90127387	90127585	+	ENSG00000184305.16	CCSER1
chr4_91623923_91624059_+	0	0	0	0	0	0	12.0062	9.86698	7.91906	chr4_91623923_91624059_+	chr4	91623923	91624059	+	noData	noData
chr4_92274693_92274766_+	0	0	0	0	0	0	0.597819	0.505999	0.985775	chr4_92274693_92274766_+	chr4	92274693	92274766	+	noData	noData
chr4_92303724_92303796_+	0	0	0	0	0	0	2.64037	1.794	1.67582	chr4_92303724_92303796_+	chr4	92303724	92303796	+	ENSG00000152208.13	GRID2
chr4_92304242_92304301_+	0	0	0	0	0	0	2.31655	2.07	2.30014	chr4_92304242_92304301_+	chr4	92304242	92304301	+	ENSG00000152208.13	GRID2
chr4_92442153_92442280_+	0	0	0	0	0	0	4.23455	3.84099	4.40313	chr4_92442153_92442280_+	chr4	92442153	92442280	+	ENSG00000152208.13	GRID2
chr4_92442935_92443094_+	0	0	0	0	0	0	0.597819	0.505999	0.492888	chr4_92442935_92443094_+	chr4	92442935	92443094	+	ENSG00000152208.13	GRID2
chr4_93085068_93085202_+	0	0	0	0	0	0	1.39491	0.873998	0.985775	chr4_93085068_93085202_+	chr4	93085068	93085202	+	ENSG00000152208.13	GRID2
chr4_94207604_94207638_+	9.00033	6.00964	8.86972	10.3766	10.0082	9.16778	16.2407	17.779	20.767	chr4_94207604_94207638_+	chr4	94207604	94207638	+	ENSG00000163104.18	SMARCAD1
chr4_94207708_94207710_+	0.452398	0.768356	0.56725	0.583229	0.593709	0.42926	0.896728	0.919998	1.21579	chr4_94207708_94207710_+	chr4	94207708	94207710	+	ENSG00000163104.18	SMARCAD1
chr4_94207853_94207855_+	0.047621	0.054883	0.360977	0.510325	0.226175	0.398599	0.323818	0.528999	0.427169	chr4_94207853_94207855_+	chr4	94207853	94207855	+	ENSG00000163104.18	SMARCAD1
chr4_94207859_94207882_+	8.95271	10.6198	10.9582	11.5431	12.5527	11.3141	11.0596	12.42	12.9794	chr4_94207859_94207882_+	chr4	94207859	94207882	+	ENSG00000163104.18	SMARCAD1
chr4_94207897_94207900_+	0.357156	0.384178	0.515682	0.680434	0.197903	0.337276	1.12091	0.758999	1.08435	chr4_94207897_94207900_+	chr4	94207897	94207900	+	ENSG00000163104.18	SMARCAD1
chr4_94207919_94207923_+	1.66673	1.23486	1.1345	0.777639	1.3005	1.37977	3.71146	3.33499	3.77881	chr4_94207919_94207923_+	chr4	94207919	94207923	+	ENSG00000163104.18	SMARCAD1
chr4_94207928_94207930_+	0.095242	0	0.12892	0.097205	0.197903	0	0.597819	0.459999	0.525747	chr4_94207928_94207930_+	chr4	94207928	94207930	+	ENSG00000163104.18	SMARCAD1
chr4_94207965_94207968_+	0.071431	0.192089	0.025784	0.024301	0.028272	0.030661	0.249091	0.459999	0.492888	chr4_94207965_94207968_+	chr4	94207965	94207968	+	ENSG00000163104.18	SMARCAD1
chr4_94289906_94290018_+	0.261914	0.082324	0.154704	0	0.056544	0.030661	0.548	0.321999	0.624324	chr4_94289906_94290018_+	chr4	94289906	94290018	+	ENSG00000163104.18	SMARCAD1
chr4_94451855_94452026_+	57.5259	54.5258	61.3145	95.6009	64.9404	82.5407	67.0304	65.8719	79.9792	chr4_94451855_94452026_+	chr4	94451855	94452026	+	ENSG00000163110.15	PDLIM5
chr4_94455312_94455351_+	0.357156	0.658591	0.489897	0.826241	0.565437	0.705214	0.323818	0.758999	0.295733	chr4_94455312_94455351_+	chr4	94455312	94455351	+	ENSG00000163110.15	PDLIM5
chr4_94523719_94523843_+	0.547639	0.493943	0.489897	0.874843	0.904699	0.582568	0.597819	0.597999	0.295733	chr4_94523719_94523843_+	chr4	94523719	94523843	+	ENSG00000163110.15	PDLIM5
chr4_94575615_94575710_+	0.500018	0.466502	0.335193	1.09355	0.735068	0.613229	1.46964	1.15	0.624324	chr4_94575615_94575710_+	chr4	94575615	94575710	+	ENSG00000163110.15	PDLIM5
chr4_94757896_94758038_+	0	0	0	0	0.028272	0	2.24182	2.714	3.48307	chr4_94757896_94758038_+	chr4	94757896	94758038	+	ENSG00000138696.11	BMPR1B
chr4_95925173_95925280_+	0	0	0	0	0	0	2.78982	2.50699	3.58165	chr4_95925173_95925280_+	chr4	95925173	95925280	+	noData	noData
chr4_98261243_98261254_+	0.333346	0.164648	0.335193	1.02065	0.819883	0.613229	0.298909	0.184	0.230014	chr4_98261243_98261254_+	chr4	98261243	98261254	+	ENSG00000138698.15	RAP1GDS1
chr4_98261363_98261495_+	23.7628	24.999	24.5207	32.7823	28.4132	26.6141	11.0098	11.477	10.7449	chr4_98261363_98261495_+	chr4	98261363	98261495	+	ENSG00000138698.15	RAP1GDS1
chr4_98928289_98928367_+	0.047621	0.164648	0	0.024301	0	0	0.323818	0.253	0.262873	chr4_98928289_98928367_+	chr4	98928289	98928367	+	noData	noData
chr4_98929343_98929461_+	0.166673	0.878121	0.257841	0.437422	0.395806	0.521245	0.398546	0.253	0.361451	chr4_98929343_98929461_+	chr4	98929343	98929461	+	ENSG00000263923.1	ENSG00000263923
chr4_98995608_98995787_+	47.597	62.2643	48.0357	50.425	56.374	53.3509	86.9079	84.9159	100.352	chr4_98995608_98995787_+	chr4	98995608	98995787	+	ENSG00000164024.12	METAP1
chr4_99034241_99034303_+	0.261914	0.301854	0.154704	0.170108	0	0.275953	0.473273	0.574999	0.361451	chr4_99034241_99034303_+	chr4	99034241	99034303	+	ENSG00000164024.12	METAP1
chr4_99061153_99061179_+	0.142862	0.521385	0.077352	0.048602	0	0.061323	0.323818	0.298999	0.525747	chr4_99061153_99061179_+	chr4	99061153	99061179	+	ENSG00000164024.12	METAP1
chr4_99088805_99088922_+	1.00004	1.81113	1.05715	0.631831	0.76334	0.735875	4.88218	4.57699	6.14467	chr4_99088805_99088922_+	chr4	99088805	99088922	+	ENSG00000246090.8	ENSG00000246090
chr4_99816797_99816911_+	27.7391	47.0069	31.3276	46.0265	32.343	38.1735	0	0	0	chr4_99816797_99816911_+	chr4	99816797	99816911	+	ENSG00000070190.13	DAPP1
chr4_99835621_99835729_+	0.285725	0.63115	0.515682	0.218711	0.282718	0.337276	0	0	0	chr4_99835621_99835729_+	chr4	99835621	99835729	+	ENSG00000070190.13	DAPP1
chr4_99842981_99843111_+	0.261914	5.9822	0.850875	0	0	0	0	0	0	chr4_99842981_99843111_+	chr4	99842981	99843111	+	ENSG00000070190.13	DAPP1
chr4_99856366_99856459_+	1.00004	0.548826	1.1345	1.89549	3.22299	2.17696	0	0	0	chr4_99856366_99856459_+	chr4	99856366	99856459	+	ENSG00000070190.13	DAPP1
chr4_99949259_99949294_+	0.047621	0.137206	0.077352	0.024301	0.028272	0	0.249091	0.390999	0.295733	chr4_99949259_99949294_+	chr4	99949259	99949294	+	noData	noData
chr4_99950467_99950538_+	0.452398	0.713474	0.412545	0.41312	0.480621	0.398599	0.199273	0.184	0.525747	chr4_99950467_99950538_+	chr4	99950467	99950538	+	ENSG00000245322.7	H2AZ1-DT
chr4_101346604_101346704_+	0.500018	0.329295	0.257841	0.315916	0.141359	0.245292	0.124546	0.115	0.131437	chr4_101346604_101346704_+	chr4	101000000	101000000	+	noData	noData
chr4_101347750_101347908_+	3.07154	4.55525	2.62998	4.32561	4.60831	5.18179	2.98909	3.38099	2.79303	chr4_101347750_101347908_+	chr4	101000000	101000000	+	ENSG00000254531.2	FLJ20021
chr4_101790625_101790823_+	4.23825	11.2784	4.97633	0.364518	0.028272	0.705214	0.348727	0.390999	0.295733	chr4_101790625_101790823_+	chr4	102000000	102000000	+	ENSG00000153064.12	BANK1
chr4_102501303_102501478_+	21.2865	13.1444	24.5207	38.2258	26.7169	27.6566	1.02127	0.896998	1.4458	chr4_102501303_102501478_+	chr4	103000000	103000000	+	ENSG00000109320.13	NFKB1
chr4_102827835_102827857_+	0.238104	0.192089	0.206273	0.218711	0.197903	0.122646	0.523091	0.367999	0.690043	chr4_102827835_102827857_+	chr4	103000000	103000000	+	ENSG00000246560.3	UBE2D3-AS1
chr4_102827968_102827971_+	0.333346	0.164648	0.180489	0.315916	0.282718	0.337276	0.348727	0.321999	0.722902	chr4_102827968_102827971_+	chr4	103000000	103000000	+	ENSG00000246560.3	UBE2D3-AS1
chr4_102828113_102828143_+	1.64292	1.78368	1.75332	2.13851	2.26175	1.80903	1.51946	1.104	1.31437	chr4_102828113_102828143_+	chr4	103000000	103000000	+	ENSG00000246560.3	UBE2D3-AS1
chr4_102828288_102828294_+	0.666691	0.960445	0.82509	0.218711	0.395806	0.398599	1.22055	1.104	1.54438	chr4_102828288_102828294_+	chr4	103000000	103000000	+	ENSG00000246560.3	UBE2D3-AS1
chr4_102861082_102861153_+	0.047621	0.109765	0.103136	0.656133	0.961242	0.797198	0	0	0	chr4_102861082_102861153_+	chr4	103000000	103000000	+	noData	noData
chr4_102868930_102869084_+	103.48	85.068	111.387	112.417	151.792	124.148	87.1819	82.2249	89.6727	chr4_102868930_102869084_+	chr4	103000000	103000000	+	ENSG00000145354.12	CISD2
chr4_102869307_102869364_+	0.738122	1.78368	0.515682	0.218711	0.62198	0.306615	0.149455	0.161	0.328592	chr4_102869307_102869364_+	chr4	103000000	103000000	+	ENSG00000145354.12	CISD2
chr4_103255778_103255914_+	0	0.082324	0.051568	0	0	0	0.672546	0.689999	0.78862	chr4_103255778_103255914_+	chr4	103000000	103000000	+	ENSG00000248740.7	LINC02428
chr4_103719239_103719279_+	0	0	0.025784	0	0	0	0.398546	0.298999	0.328592	chr4_103719239_103719279_+	chr4	104000000	104000000	+	noData	noData
chr4_105146661_105146688_+	2.92868	2.68925	3.60977	6.60993	7.68994	4.38459	0.548	0.390999	0.722902	chr4_105146661_105146688_+	chr4	105000000	105000000	+	ENSG00000168769.14	TET2
chr4_105146856_105146919_+	28.3344	25.2186	36.1751	43.6207	47.0443	40.0132	0.871819	0.528999	0.591465	chr4_105146856_105146919_+	chr4	105000000	105000000	+	ENSG00000168769.14	TET2
chr4_105473441_105473637_+	0.142862	0.603708	0.489897	0.364518	0.339262	0.398599	0.199273	0.298999	0.230014	chr4_105473441_105473637_+	chr4	105000000	105000000	+	noData	noData
chr4_105708758_105708945_+	21.6198	17.7545	19.9827	16.865	18.716	18.5809	21.7955	22.632	24.8415	chr4_105708758_105708945_+	chr4	106000000	106000000	+	ENSG00000138780.15	GSTCD
chr4_105895439_105895570_+	3.85729	0.493943	3.81604	0	0.028272	1.44109	0.024909	0.023	0.065718	chr4_105895439_105895570_+	chr4	106000000	106000000	+	ENSG00000168743.13	NPNT
chr4_106315533_106315587_+	1.80959	1.42695	2.29478	1.26366	1.3005	0.797198	0.373637	0.758999	0.427169	chr4_106315533_106315587_+	chr4	106000000	106000000	+	ENSG00000164022.18	AIMP1
chr4_106316499_106316657_+	66.8358	74.1189	67.709	65.7105	76.023	67.7312	82.2997	88.1588	102.455	chr4_106316499_106316657_+	chr4	106000000	106000000	+	ENSG00000164022.18	AIMP1
chr4_106327458_106327548_+	0.285725	0.274413	0.360977	0.267313	0.395806	0.21463	0.398546	0.712999	0.295733	chr4_106327458_106327548_+	chr4	106000000	106000000	+	ENSG00000164022.18	AIMP1
chr4_106328073_106328229_+	0.833364	1.20742	1.03136	0.486024	1.1026	0.797198	1.32018	0.942998	0.558606	chr4_106328073_106328229_+	chr4	106000000	106000000	+	ENSG00000164022.18	AIMP1
chr4_107824867_107824980_+	0.357156	0.082324	0.489897	0.631831	0.932971	2.11564	0.024909	0.161	0.065718	chr4_107824867_107824980_+	chr4	108000000	108000000	+	ENSG00000164023.15	SGMS2
chr4_107931532_107931617_+	0.214294	0.439061	0.283625	1.16646	1.38532	0.582568	2.14218	1.61	1.80726	chr4_107931532_107931617_+	chr4	108000000	108000000	+	ENSG00000155016.18	CYP2U1
chr4_107989788_107989938_+	112.647	176.502	115.719	91.737	75.401	74.8753	58.9349	59.5009	66.507	chr4_107989788_107989938_+	chr4	108000000	108000000	+	ENSG00000138796.18	HADH
chr4_108009751_108009884_+	2.33342	3.59481	1.90802	1.33657	1.63977	1.47175	0.797091	1.61	0.558606	chr4_108009751_108009884_+	chr4	108000000	108000000	+	ENSG00000138796.18	HADH
chr4_108014428_108014573_+	1.76197	1.50927	1.08293	1.16646	1.1026	1.13447	0.84691	0.505999	0.591465	chr4_108014428_108014573_+	chr4	108000000	108000000	+	ENSG00000138796.18	HADH
chr4_108027684_108027762_+	0.285725	0.768356	0.335193	0.218711	0.084816	0.367938	0.274	0.138	0.164296	chr4_108027684_108027762_+	chr4	108000000	108000000	+	ENSG00000138796.18	HADH
chr4_108620526_108620707_+	665.167	622.039	408.91	922.644	502.277	368.152	1181.81	928.715	894.295	chr4_108620526_108620707_+	chr4	109000000	109000000	+	ENSG00000109475.17	RPL34
chr4_108621948_108621952_+	0.261914	0.301854	0.360977	0.315916	0.169631	0.183969	0.323818	0.459999	0.262873	chr4_108621948_108621952_+	chr4	109000000	109000000	+	ENSG00000109475.17	RPL34
chr4_108622513_108622515_+	2.54771	4.36317	2.52684	2.11421	2.2052	2.72887	3.562	2.553	1.57724	chr4_108622513_108622515_+	chr4	109000000	109000000	+	ENSG00000109475.17	RPL34
chr4_108650576_108650662_+	132.433	115.994	143.824	221.068	195.33	186.452	156.703	174.455	192.456	chr4_108650576_108650662_+	chr4	109000000	109000000	+	ENSG00000198856.13	OSTC
chr4_108657500_108657532_+	0.238104	0.823239	0.12892	2.30862	0.565437	0.367938	0.149455	0.115	0.065718	chr4_108657500_108657532_+	chr4	109000000	109000000	+	ENSG00000198856.13	OSTC
chr4_109433775_109433944_+	32.144	27.8255	32.8489	42.843	29.4875	28.1472	28.9942	23.069	30.2633	chr4_109433775_109433944_+	chr4	109000000	109000000	+	ENSG00000138802.11	SEC24B
chr4_109559873_109559919_+	0.047621	0	0.025784	0.072904	0.113087	0.245292	0.298909	0.23	0.262873	chr4_109559873_109559919_+	chr4	110000000	110000000	+	ENSG00000005059.16	MCUB
chr4_109560146_109560150_+	0.309535	0.137206	0.464113	0.291614	0.452349	0.275953	0.473273	0.873998	0.492888	chr4_109560146_109560150_+	chr4	110000000	110000000	+	ENSG00000005059.16	MCUB
chr4_109560186_109560355_+	49.3828	38.308	56.5187	106.512	77.4648	85.4535	18.3829	18.078	22.2785	chr4_109560186_109560355_+	chr4	110000000	110000000	+	ENSG00000005059.16	MCUB
chr4_109815508_109815546_+	19.2388	15.5867	19.1576	15.9416	14.3904	15.668	40.6766	37.5129	44.1627	chr4_109815508_109815546_+	chr4	110000000	110000000	+	ENSG00000109534.17	GAR1
chr4_109815760_109815792_+	17.1435	15.0378	19.1576	9.38026	11.5632	12.5712	44.1638	39.8359	47.843	chr4_109815760_109815792_+	chr4	110000000	110000000	+	ENSG00000109534.17	GAR1
chr4_109815915_109815921_+	0.071431	0.274413	0.257841	0.048602	0.282718	0.183969	0.274	0.413999	0.361451	chr4_109815915_109815921_+	chr4	110000000	110000000	+	ENSG00000109534.17	GAR1
chr4_109816152_109816162_+	0.333346	0.21953	0.541466	0.267313	0.113087	0.337276	0.896728	0.965998	0.78862	chr4_109816152_109816162_+	chr4	110000000	110000000	+	ENSG00000109534.17	GAR1
chr4_109816205_109816220_+	0.333346	0.301854	0.12892	0.170108	0.31099	0.306615	0.672546	0.459999	0.591465	chr4_109816205_109816220_+	chr4	110000000	110000000	+	ENSG00000109534.17	GAR1
chr4_109816255_109816279_+	0.500018	0.521385	0.335193	0.19441	0.395806	0.459922	1.12091	1.334	0.887198	chr4_109816255_109816279_+	chr4	110000000	110000000	+	ENSG00000109534.17	GAR1
chr4_109817931_109818007_+	0.119052	0.054883	0.051568	0.048602	0	0.061323	0.423455	0.459999	0.361451	chr4_109817931_109818007_+	chr4	110000000	110000000	+	ENSG00000109534.17	GAR1
chr4_109822385_109822475_+	0.261914	0.109765	0.309409	0.218711	0.056544	0	0.423455	0.276	0.262873	chr4_109822385_109822475_+	chr4	110000000	110000000	+	ENSG00000109534.17	GAR1
chr4_110197675_110197697_+	0.238104	0.576267	0.180489	0.048602	0	0.061323	1.49455	1.311	1.67582	chr4_110197675_110197697_+	chr4	110000000	110000000	+	ENSG00000288913.1	ENSG00000288913
chr4_110410946_110411048_+	0.261914	0.21953	0.154704	0	0	0	0.722364	0.574999	0.821479	chr4_110410946_110411048_+	chr4	110000000	110000000	+	ENSG00000138792.10	ENPEP
chr4_110619733_110619750_+	0	0	0	0	0	0	0.274	0.666999	0.460028	chr4_110619733_110619750_+	chr4	111000000	111000000	+	ENSG00000289096.1	ENSG00000289096
chr4_112145385_112145390_+	0.380966	0.548826	0.283625	0.340217	0.367534	0.337276	0.049818	0.023	0.098578	chr4_112145385_112145390_+	chr4	112000000	112000000	+	ENSG00000174749.6	FAM241A
chr4_112145401_112145499_+	71.2883	42.534	70.7773	24.69	20.8363	15.8826	3.562	3.05899	4.20597	chr4_112145401_112145499_+	chr4	112000000	112000000	+	ENSG00000174749.6	FAM241A
chr4_112145531_112145534_+	0.547639	0.301854	0.489897	0.097205	0.169631	0.030661	0.024909	0.184	0	chr4_112145531_112145534_+	chr4	112000000	112000000	+	ENSG00000174749.6	FAM241A
chr4_112145560_112145563_+	2.11912	1.15253	2.44949	0.656133	0.565437	0.367938	0.099636	0.069	0.164296	chr4_112145560_112145563_+	chr4	112000000	112000000	+	ENSG00000174749.6	FAM241A
chr4_112231728_112231844_+	22.4532	15.7787	25.2168	16.8407	14.0511	17.1704	26.03	28.29	34.6993	chr4_112231728_112231844_+	chr4	112000000	112000000	+	ENSG00000138660.12	AP1AR
chr4_112257773_112257786_+	0.190483	0.164648	0.464113	0.121506	0.084816	0.122646	0.323818	0.298999	0.427169	chr4_112257773_112257786_+	chr4	112000000	112000000	+	ENSG00000138660.12	AP1AR
chr4_112297296_112297440_+	9.42892	11.443	12.1701	15.0668	14.871	10.6702	0	0	0	chr4_112297296_112297440_+	chr4	112000000	112000000	+	ENSG00000073331.18	ALPK1
chr4_112637138_112637188_+	12.81	10.8393	11.2934	11.3244	11.3087	8.8305	5.45509	5.63499	5.06031	chr4_112637138_112637188_+	chr4	113000000	113000000	+	ENSG00000174720.17	LARP7
chr4_112637501_112637571_+	12.9291	19.0717	13.1499	12.9525	13.5139	13.3991	1.59418	1.564	2.07013	chr4_112637501_112637571_+	chr4	113000000	113000000	+	ENSG00000174720.17	LARP7
chr4_112645636_112645653_+	0	0	0	0	0	0	1.02127	1.15	1.08435	chr4_112645636_112645653_+	chr4	113000000	113000000	+	ENSG00000174720.17	LARP7
chr4_112645817_112645819_+	0	0	0	0	0	0	0.448364	0.390999	0.427169	chr4_112645817_112645819_+	chr4	113000000	113000000	+	ENSG00000174720.17	LARP7
chr4_112646093_112646252_+	0	0	0	0	0	0	5.30564	4.66899	5.88179	chr4_112646093_112646252_+	chr4	113000000	113000000	+	ENSG00000174720.17	LARP7
chr4_112650431_112650526_+	0	0	0	0	0	0	1.14582	1.196	0.591465	chr4_112650431_112650526_+	chr4	113000000	113000000	+	ENSG00000174720.17	LARP7
chr4_112705680_112705737_+	0	0	0	0	0	0.030661	1.54436	0.735999	1.87297	chr4_112705680_112705737_+	chr4	113000000	113000000	+	noData	noData
chr4_112706088_112706122_+	0	0	0	0	0	0	0.597819	0.276	0.427169	chr4_112706088_112706122_+	chr4	113000000	113000000	+	noData	noData
chr4_112818047_112818237_+	3.00011	2.27763	2.93939	2.0656	2.51619	2.85152	0.523091	0.689999	0.657184	chr4_112818047_112818237_+	chr4	113000000	113000000	+	ENSG00000145362.21	ANK2
chr4_113145577_113145761_+	0	0.054883	0	0	0	0	3.36273	3.31199	3.15448	chr4_113145577_113145761_+	chr4	113000000	113000000	+	ENSG00000145362.21	ANK2
chr4_114598378_114598383_+	0	0	0	0	0	0	0.622728	0.528999	0.624324	chr4_114598378_114598383_+	chr4	115000000	115000000	+	ENSG00000174607.11	UGT8
chr4_114598400_114598470_+	0	0.054883	0.077352	0.024301	0	0	16.3404	14.72	17.8097	chr4_114598400_114598470_+	chr4	115000000	115000000	+	ENSG00000174607.11	UGT8
chr4_114598623_114598627_+	0	0	0	0	0	0	0.747273	0.390999	0.39431	chr4_114598623_114598627_+	chr4	115000000	115000000	+	ENSG00000174607.11	UGT8
chr4_114598719_114598721_+	0	0	0	0	0	0	0.473273	0.344999	0.328592	chr4_114598719_114598721_+	chr4	115000000	115000000	+	ENSG00000174607.11	UGT8
chr4_114598743_114598801_+	0	0	0.025784	0	0	0	5.23091	4.71499	5.7175	chr4_114598743_114598801_+	chr4	115000000	115000000	+	ENSG00000174607.11	UGT8
chr4_114598842_114598847_+	0	0	0	0	0	0	0.548	0.390999	0.657184	chr4_114598842_114598847_+	chr4	115000000	115000000	+	ENSG00000174607.11	UGT8
chr4_114598904_114598906_+	0	0	0	0	0	0	0.597819	0.321999	0.295733	chr4_114598904_114598906_+	chr4	115000000	115000000	+	ENSG00000174607.11	UGT8
chr4_114598999_114599002_+	0	0	0	0	0	0	0.398546	0.253	0.361451	chr4_114598999_114599002_+	chr4	115000000	115000000	+	ENSG00000174607.11	UGT8
chr4_114599029_114599045_+	0.02381	0	0	0	0	0	1.22055	0.965998	1.67582	chr4_114599029_114599045_+	chr4	115000000	115000000	+	ENSG00000174607.11	UGT8
chr4_114599502_114599580_+	0	0	0	0	0	0	0.921637	0.896998	1.24865	chr4_114599502_114599580_+	chr4	115000000	115000000	+	ENSG00000174607.11	UGT8
chr4_117257667_117257700_+	0	0	0	0	0	0	0.498182	0.528999	0.722902	chr4_117257667_117257700_+	chr4	117000000	117000000	+	noData	noData
chr4_118265584_118265665_+	1.42862	1.23486	1.08293	0.777639	0.565437	1.07315	0.024909	0	0.065718	chr4_118265584_118265665_+	chr4	118000000	118000000	+	noData	noData
chr4_118278705_118278776_+	54.1448	72.9115	48.8093	52.2962	22.9567	15.8826	190.879	94.5528	92.8272	chr4_118278705_118278776_+	chr4	118000000	118000000	+	ENSG00000269893.9	SNHG8
chr4_118279010_118279016_+	0.357156	0.493943	0.360977	0.097205	0.367534	0.245292	0.398546	0.505999	0.098578	chr4_118279010_118279016_+	chr4	118000000	118000000	+	ENSG00000269893.9	SNHG8
chr4_118591704_118591879_+	4.78589	6.50359	6.29131	5.00605	6.50252	4.72187	5.40528	4.96799	6.24324	chr4_118591704_118591879_+	chr4	119000000	119000000	+	ENSG00000260404.4	ENSG00000260404
chr4_118685359_118685513_+	22.2151	21.0475	23.5666	26.9986	30.3639	25.725	32.1577	31.2569	40.7454	chr4_118685359_118685513_+	chr4	119000000	119000000	+	ENSG00000145388.15	METTL14
chr4_118835759_118835832_+	0	0	0.051568	0	0.084816	0.030661	0.548	0.735999	0.887198	chr4_118835759_118835832_+	chr4	119000000	119000000	+	noData	noData
chr4_118850429_118850460_+	0	0	0	0	0	0	0.747273	0.712999	0.755761	chr4_118850429_118850460_+	chr4	119000000	119000000	+	ENSG00000172403.11	SYNPO2
chr4_118850671_118850738_+	0	0.21953	0.025784	0.024301	0	0.030661	1.59418	1.426	1.67582	chr4_118850671_118850738_+	chr4	119000000	119000000	+	ENSG00000172403.11	SYNPO2
chr4_118888824_118888996_+	0	0	0.051568	0	0	0.030661	1.76855	1.61	1.64296	chr4_118888824_118888996_+	chr4	119000000	119000000	+	ENSG00000172403.11	SYNPO2
chr4_119135748_119135946_+	0.880985	0.356737	0.670386	37.837	45.3197	46.3295	0.024909	0	0.065718	chr4_119135748_119135946_+	chr4	119000000	119000000	+	ENSG00000172399.6	MYOZ2
chr4_119158043_119158082_+	0	0	0	0.631831	0.593709	0.643891	0	0	0	chr4_119158043_119158082_+	chr4	119000000	119000000	+	ENSG00000172399.6	MYOZ2
chr4_119212582_119212752_+	14.4053	10.4826	16.7339	89.9388	111.759	81.4368	11.508	12.558	13.538	chr4_119212582_119212752_+	chr4	119000000	119000000	+	ENSG00000145390.12	USP53
chr4_119212760_119212763_+	0.047621	0.137206	0.077352	1.06925	0.62198	0.490583	0	0.046	0.032859	chr4_119212760_119212763_+	chr4	119000000	119000000	+	ENSG00000145390.12	USP53
chr4_119212791_119212794_+	0.047621	0.054883	0.12892	0.704735	1.15915	0.950505	0.024909	0.069	0.032859	chr4_119212791_119212794_+	chr4	119000000	119000000	+	ENSG00000145390.12	USP53
chr4_119213095_119213118_+	0	0	0.025784	1.72539	1.07433	1.01183	0.024909	0.023	0	chr4_119213095_119213118_+	chr4	119000000	119000000	+	ENSG00000145390.12	USP53
chr4_119213163_119213197_+	0.02381	0.027441	0.025784	1.11786	0.876427	0.582568	0.049818	0.046	0.032859	chr4_119213163_119213197_+	chr4	119000000	119000000	+	ENSG00000145390.12	USP53
chr4_119279624_119279758_+	0	0.027441	0	0	0	0	0.348727	0.597999	0.624324	chr4_119279624_119279758_+	chr4	119000000	119000000	+	ENSG00000145390.12	USP53
chr4_119454753_119454899_+	14.2386	18.6052	17.0948	15.6014	18.8008	13.3071	10.8604	10.534	12.1908	chr4_119454753_119454899_+	chr4	119000000	119000000	+	ENSG00000245958.7	SEPTIN7P14
chr4_119993950_119994052_+	0	0	0	0	0	0	27.0762	13.455	12.2893	chr4_119993950_119994052_+	chr4	120000000	120000000	+	noData	noData
chr4_120066901_120067007_+	0.547639	0.823239	0.386761	1.33657	1.66804	1.13447	0.298909	0.436999	0.328592	chr4_120066901_120067007_+	chr4	120000000	120000000	+	ENSG00000250938.7	MAD2L1-DT
chr4_121801306_121801492_+	28.6677	29.9659	33.3388	22.43	23.2112	18.8568	42.7938	50.1859	58.1279	chr4_121801306_121801492_+	chr4	122000000	122000000	+	ENSG00000123737.13	EXOSC9
chr4_122152292_122152477_+	10.4051	9.96119	10.0042	13.4143	16.9631	11.0688	5.80382	4.99099	5.61892	chr4_122152292_122152477_+	chr4	122000000	122000000	+	ENSG00000138688.17	KIAA1109
chr4_122732656_122732846_+	1.76197	2.38739	2.14008	3.76669	4.26905	3.03548	1.89309	2.3	3.0559	chr4_122732656_122732846_+	chr4	123000000	123000000	+	ENSG00000181004.10	BBS12
chr4_122826643_122826646_+	0	0.082324	0	0	0	0	0.348727	0.436999	0.361451	chr4_122826643_122826646_+	chr4	123000000	123000000	+	ENSG00000138685.17	FGF2
chr4_122826675_122826683_+	0	0.329295	0.025784	0	0.113087	0.030661	0.797091	1.334	1.11721	chr4_122826675_122826683_+	chr4	123000000	123000000	+	ENSG00000138685.17	FGF2
chr4_122826723_122826729_+	0.02381	0.192089	0.077352	0	0	0	0.647637	0.965998	0.427169	chr4_122826723_122826729_+	chr4	123000000	123000000	+	ENSG00000138685.17	FGF2
chr4_122826784_122826804_+	0	0.137206	0	0	0	0.245292	2.06746	1.702	1.38009	chr4_122826784_122826804_+	chr4	123000000	123000000	+	ENSG00000138685.17	FGF2
chr4_122826830_122826836_+	0.095242	0.246972	0.154704	0	0.197903	0.306615	12.7286	13.823	10.7449	chr4_122826830_122826836_+	chr4	123000000	123000000	+	ENSG00000138685.17	FGF2
chr4_122827044_122827052_+	0	0	0	0	0	0.030661	0.323818	0.436999	0.295733	chr4_122827044_122827052_+	chr4	123000000	123000000	+	ENSG00000138685.17	FGF2
chr4_122827086_122827092_+	0	0	0	0	0	0	0.274	0.413999	0.427169	chr4_122827086_122827092_+	chr4	123000000	123000000	+	ENSG00000138685.17	FGF2
chr4_122827282_122827289_+	0	0	0	0	0	0	0.498182	0.276	0.657184	chr4_122827282_122827289_+	chr4	123000000	123000000	+	ENSG00000138685.17	FGF2
chr4_122828587_122828643_+	0	0	0	0	0	0	0.572909	0.528999	0.262873	chr4_122828587_122828643_+	chr4	123000000	123000000	+	ENSG00000138685.17	FGF2
chr4_122923049_122923214_+	13.0243	7.95797	13.4851	8.33531	8.56637	8.24793	17.3866	16.997	20.6027	chr4_122923049_122923214_+	chr4	123000000	123000000	+	ENSG00000145375.9	SPATA5
chr4_122929037_122929180_+	0.380966	0.246972	0.283625	0.121506	0.141359	0.153307	0.298909	0.344999	0.230014	chr4_122929037_122929180_+	chr4	123000000	123000000	+	ENSG00000145375.9	SPATA5
chr4_123396729_123396863_+	1.76197	1.56415	1.95959	0.850542	0.339262	3.09681	45.7331	42.6649	48.7302	chr4_123396729_123396863_+	chr4	123000000	123000000	+	ENSG00000164056.11	SPRY1
chr4_123397476_123397512_+	0.095242	0.274413	0.206273	0	0.028272	0.030661	0.946546	0.804999	1.11721	chr4_123397476_123397512_+	chr4	123000000	123000000	+	ENSG00000164056.11	SPRY1
chr4_123397642_123397671_+	0.142862	0.109765	0.077352	0	0	0.030661	1.096	0.735999	0.755761	chr4_123397642_123397671_+	chr4	123000000	123000000	+	ENSG00000164056.11	SPRY1
chr4_123397886_123397922_+	0.02381	0	0	0	0	0	0.797091	0.436999	0.39431	chr4_123397886_123397922_+	chr4	123000000	123000000	+	ENSG00000164056.11	SPRY1
chr4_123398332_123398437_+	0.547639	1.23486	0.309409	0.874843	0.367534	0.551906	2.11727	1.863	1.64296	chr4_123398332_123398437_+	chr4	123000000	123000000	+	ENSG00000164056.11	SPRY1
chr4_123398691_123398744_+	0.02381	0	0	0	0	0	0.523091	0.413999	0.624324	chr4_123398691_123398744_+	chr4	123000000	123000000	+	ENSG00000164056.11	SPRY1
chr4_123399529_123399560_+	0.02381	0.082324	0	0	0.028272	0	0.249091	0.253	0.295733	chr4_123399529_123399560_+	chr4	123000000	123000000	+	ENSG00000164056.11	SPRY1
chr4_123402926_123403038_+	0	0.054883	0.025784	0.048602	0.056544	0.030661	0.423455	0.436999	0.427169	chr4_123402926_123403038_+	chr4	123000000	123000000	+	ENSG00000164056.11	SPRY1
chr4_123504173_123504289_+	1.26195	0.493943	0.82509	0.218711	0.141359	0.275953	0	0	0	chr4_123504173_123504289_+	chr4	124000000	124000000	+	ENSG00000249125.2	ENSG00000249125
chr4_123539015_123539031_+	0	0.027441	0	0	0	0	1.24545	1.334	1.11721	chr4_123539015_123539031_+	chr4	124000000	124000000	+	ENSG00000249464.7	LINC01091
chr4_125314916_125314978_+	0.333346	0.439061	0.257841	0.121506	0.028272	0.183969	1.44473	0.919998	1.41294	chr4_125314916_125314978_+	chr4	125000000	125000000	+	ENSG00000196159.14	FAT4
chr4_125564827_125564988_+	0	0	0	0	0	0	0.822	0.712999	1.01863	chr4_125564827_125564988_+	chr4	126000000	126000000	+	noData	noData
chr4_127632925_127633073_+	2.38104	1.97577	2.68154	1.21506	0.961242	1.13447	10.1629	9.88998	12.4208	chr4_127632925_127633073_+	chr4	128000000	128000000	+	ENSG00000164066.13	INTU
chr4_127655728_127655884_+	0	0.137206	0.025784	0.024301	0	0	0.597819	0.919998	0.690043	chr4_127655728_127655884_+	chr4	128000000	128000000	+	ENSG00000164066.13	INTU
chr4_127782265_127782352_+	1.47625	0.740915	1.26342	0.340217	0.537165	0.674552	0.996364	1.219	1.70868	chr4_127782265_127782352_+	chr4	128000000	128000000	+	ENSG00000164070.12	HSPA4L
chr4_127880858_127881021_+	27.6677	19.8675	31.1214	18.2745	24.0028	20.7885	21.7457	23.943	26.8788	chr4_127880858_127881021_+	chr4	128000000	128000000	+	ENSG00000142731.11	PLK4
chr4_127965277_127965280_+	0.071431	0.192089	0.077352	0.121506	0.084816	0.091984	0.348727	0.413999	0.558606	chr4_127965277_127965280_+	chr4	128000000	128000000	+	ENSG00000164074.16	ABHD18
chr4_127965327_127965329_+	0.071431	0.301854	0.025784	0.121506	0.028272	0.122646	0.348727	0.276	0.361451	chr4_127965327_127965329_+	chr4	128000000	128000000	+	ENSG00000164074.16	ABHD18
chr4_127965366_127965487_+	18.0483	19.4284	17.8684	20.0485	19.0835	18.2129	9.51528	8.50999	8.54339	chr4_127965366_127965487_+	chr4	128000000	128000000	+	ENSG00000164074.16	ABHD18
chr4_128060724_128060801_+	0.02381	0	0.051568	0	0	0	1.14582	0.965998	1.05149	chr4_128060724_128060801_+	chr4	128000000	128000000	+	ENSG00000138709.19	LARP1B
chr4_128061147_128061152_+	0.02381	0	0	0.048602	0.028272	0	0.398546	0.344999	0.460028	chr4_128061147_128061152_+	chr4	128000000	128000000	+	ENSG00000138709.19	LARP1B
chr4_128061251_128061352_+	6.04784	9.4398	6.807	4.69013	4.66485	3.37276	10.9849	8.78598	11.6979	chr4_128061251_128061352_+	chr4	128000000	128000000	+	ENSG00000138709.19	LARP1B
chr4_128287357_128287411_+	0	0	0	0	0	0	0.697455	0.344999	0.295733	chr4_128287357_128287411_+	chr4	128000000	128000000	+	noData	noData
chr4_128288231_128288384_+	0.119052	0.274413	0.12892	0.340217	0.339262	0.091984	0.423455	0.436999	0.328592	chr4_128288231_128288384_+	chr4	128000000	128000000	+	noData	noData
chr4_128809662_128809815_+	8.00029	11.1137	8.7408	7.19316	7.71821	5.85634	46.5053	46.0919	46.8572	chr4_128809662_128809815_+	chr4	129000000	129000000	+	ENSG00000077684.16	JADE1
chr4_128809953_128809956_+	0.333346	0.548826	0.773522	0.41312	0.31099	0.275953	0.199273	0.161	0.230014	chr4_128809953_128809956_+	chr4	129000000	129000000	+	ENSG00000077684.16	JADE1
chr4_128809977_128809981_+	1.35719	1.86601	1.1345	0.923446	1.52668	1.28778	0.597819	0.253	0.460028	chr4_128809977_128809981_+	chr4	129000000	129000000	+	ENSG00000077684.16	JADE1
chr4_128810214_128810223_+	0.238104	0.109765	0.180489	0.072904	0.056544	0.153307	1.27036	1.518	1.87297	chr4_128810214_128810223_+	chr4	129000000	129000000	+	ENSG00000077684.16	JADE1
chr4_128811011_128811015_+	0	0	0	0.024301	0	0	0.622728	0.942998	0.854339	chr4_128811011_128811015_+	chr4	129000000	129000000	+	ENSG00000077684.16	JADE1
chr4_128811194_128811203_+	0	0	0	0.024301	0	0.030661	0.921637	0.988998	1.24865	chr4_128811194_128811203_+	chr4	129000000	129000000	+	ENSG00000077684.16	JADE1
chr4_128811249_128811342_+	2.16675	1.75624	2.08851	2.0899	1.75285	2.23829	26.9018	22.126	23.9872	chr4_128811249_128811342_+	chr4	129000000	129000000	+	ENSG00000077684.16	JADE1
chr4_128811363_128811366_+	0.071431	0.054883	0.077352	0.024301	0.028272	0	0.249091	0.505999	0.262873	chr4_128811363_128811366_+	chr4	129000000	129000000	+	ENSG00000077684.16	JADE1
chr4_128811395_128811399_+	0	0.082324	0.025784	0	0.028272	0	0.697455	0.988998	1.11721	chr4_128811395_128811399_+	chr4	129000000	129000000	+	ENSG00000077684.16	JADE1
chr4_128831726_128831812_+	0.047621	0.164648	0.103136	0.121506	0.056544	0.153307	0.697455	0.988998	0.887198	chr4_128831726_128831812_+	chr4	129000000	129000000	+	ENSG00000077684.16	JADE1
chr4_128846374_128846530_+	0.071431	0.164648	0.077352	0.072904	0.113087	0.122646	0.298909	0.712999	0.525747	chr4_128846374_128846530_+	chr4	129000000	129000000	+	ENSG00000077684.16	JADE1
chr4_128848979_128849164_+	0.047621	0.109765	0.077352	0.024301	0	0.122646	0.597819	0.528999	0.591465	chr4_128848979_128849164_+	chr4	129000000	129000000	+	ENSG00000077684.16	JADE1
chr4_128855691_128855799_+	0.142862	0.137206	0.051568	0.072904	0	0	1.37	1.196	0.887198	chr4_128855691_128855799_+	chr4	129000000	129000000	+	ENSG00000077684.16	JADE1
chr4_128857335_128857456_+	0	0	0.077352	0	0.056544	0.030661	0.423455	0.344999	0.361451	chr4_128857335_128857456_+	chr4	129000000	129000000	+	ENSG00000077684.16	JADE1
chr4_128862042_128862101_+	0	0.137206	0	0.048602	0.028272	0.061323	0.622728	0.758999	0.492888	chr4_128862042_128862101_+	chr4	129000000	129000000	+	ENSG00000077684.16	JADE1
chr4_129093677_129093759_+	3.71442	4.44549	2.86203	0.850542	1.27223	1.13447	0.149455	0.276	0.361451	chr4_129093677_129093759_+	chr4	129000000	129000000	+	ENSG00000151470.13	C4orf33
chr4_129096110_129096188_+	8.2384	9.33004	8.92129	9.01575	8.36846	6.89883	1.49455	2.254	1.6101	chr4_129096110_129096188_+	chr4	129000000	129000000	+	ENSG00000151470.13	C4orf33
chr4_130026523_130026707_+	0	0	0	0	0	0	1.46964	1.311	1.4458	chr4_130026523_130026707_+	chr4	130000000	130000000	+	noData	noData
chr4_130767660_130767727_+	0	0	0	0	0	0	24.8095	12.121	10.0221	chr4_130767660_130767727_+	chr4	131000000	131000000	+	noData	noData
chr4_132123775_132123867_+	0	0	0	0	0	0	0.323818	0.597999	0.460028	chr4_132123775_132123867_+	chr4	132000000	132000000	+	noData	noData
chr4_133149250_133149435_+	1.1429	0.301854	0.876659	0.072904	0.706796	5.24311	4.53346	3.31199	4.43599	chr4_133149250_133149435_+	chr4	133000000	133000000	+	ENSG00000138650.9	PCDH10
chr4_133152091_133152266_+	0.02381	0.027441	0.077352	0	0	0.061323	0.672546	0.735999	0.722902	chr4_133152091_133152266_+	chr4	133000000	133000000	+	ENSG00000138650.9	PCDH10
chr4_139015727_139015729_+	0.333346	0.274413	0.257841	0.364518	0.141359	0.153307	0.149455	0.344999	0.164296	chr4_139015727_139015729_+	chr4	139000000	139000000	+	ENSG00000151014.6	NOCT
chr4_139015751_139015876_+	12.8814	11.8546	12.067	4.30131	6.55907	4.01665	46.8789	42.6649	48.1058	chr4_139015751_139015876_+	chr4	139000000	139000000	+	ENSG00000151014.6	NOCT
chr4_139016024_139016028_+	0.190483	0.356737	0.154704	0	0.056544	0	0.747273	0.827999	0.690043	chr4_139016024_139016028_+	chr4	139000000	139000000	+	ENSG00000151014.6	NOCT
chr4_139043139_139043327_+	0.190483	0.082324	0.232057	0.048602	0.084816	0.122646	0.498182	0.574999	0.427169	chr4_139043139_139043327_+	chr4	139000000	139000000	+	ENSG00000151014.6	NOCT
chr4_139083759_139083798_+	0.761933	0.493943	0.515682	0.267313	0.62198	0.459922	0.722364	0.367999	0.197155	chr4_139083759_139083798_+	chr4	139000000	139000000	+	noData	noData
chr4_139178058_139178227_+	0.190483	0.603708	0.154704	0.218711	0.169631	0.21463	0.373637	0.344999	0.591465	chr4_139178058_139178227_+	chr4	139000000	139000000	+	ENSG00000288785.1	ENSG00000288785
chr4_139301459_139301570_+	22.8104	16.2727	18.1778	15.3584	15.6909	14.0429	34.0508	31.3029	34.0093	chr4_139301459_139301570_+	chr4	139000000	139000000	+	ENSG00000164134.13	NAA15
chr4_139301586_139301588_+	0.047621	0.164648	0.103136	0.097205	0.226175	0.091984	0.423455	0.321999	0.262873	chr4_139301586_139301588_+	chr4	139000000	139000000	+	ENSG00000164134.13	NAA15
chr4_139301626_139301634_+	0.57145	0.384178	0.593034	0.461723	0.282718	0.367938	0.84691	0.919998	0.821479	chr4_139301626_139301634_+	chr4	139000000	139000000	+	ENSG00000164134.13	NAA15
chr4_139453794_139453836_+	1.52387	1.97577	2.29478	4.71443	3.53398	3.58739	1.34509	1.748	1.70868	chr4_139453794_139453836_+	chr4	139000000	139000000	+	ENSG00000172007.7	RAB33B
chr4_139454076_139454202_+	16.0006	15.1202	16.7339	23.9367	18.2353	23.548	13.6751	13.363	15.4438	chr4_139454076_139454202_+	chr4	139000000	139000000	+	ENSG00000172007.7	RAB33B
chr4_139665780_139665784_+	0.61907	0.274413	0.644602	0.850542	0.848155	0.735875	0.049818	0.023	0.098578	chr4_139665780_139665784_+	chr4	140000000	140000000	+	ENSG00000085871.9	MGST2
chr4_139665811_139665874_+	70.2169	63.8284	77.0944	69.6959	44.3585	44.8271	2.64037	2.093	2.23442	chr4_139665811_139665874_+	chr4	140000000	140000000	+	ENSG00000085871.9	MGST2
chr4_139666004_139666014_+	3.50013	3.10087	3.19723	5.22476	4.58004	4.44591	0.747273	0.804999	0.722902	chr4_139666004_139666014_+	chr4	140000000	140000000	+	ENSG00000085871.9	MGST2
chr4_140373540_140373720_+	12.7862	17.2331	14.3875	15.3098	13.0616	8.12529	9.14164	9.63698	13.8337	chr4_140373540_140373720_+	chr4	140000000	140000000	+	ENSG00000153130.18	SCOC
chr4_140413320_140413364_+	0	0	0	0	0	0	0.498182	0.620999	0.755761	chr4_140413320_140413364_+	chr4	140000000	140000000	+	noData	noData
chr4_140524109_140524235_+	20.5484	22.5019	20.3178	39.9026	39.6937	30.9374	23.9377	23.874	27.2074	chr4_140524109_140524235_+	chr4	141000000	141000000	+	ENSG00000179387.10	ELMOD2
chr4_140756393_140756500_+	0.476208	0.713474	0.541466	1.26366	0.876427	1.37977	0.024909	0.046	0.032859	chr4_140756393_140756500_+	chr4	141000000	141000000	+	ENSG00000273472.1	ENSG00000273472
chr4_141220874_141221000_+	42.4301	41.8205	40.8678	52.5149	59.3426	49.0277	25.5567	24.288	30.329	chr4_141220874_141221000_+	chr4	141000000	141000000	+	ENSG00000109445.11	ZNF330
chr4_141222366_141222425_+	0.428587	0.439061	0.386761	0.243012	0.31099	0.367938	0.224182	0.344999	0.197155	chr4_141222366_141222425_+	chr4	141000000	141000000	+	ENSG00000109445.11	ZNF330
chr4_141233748_141233880_+	0.57145	0.384178	0.438329	0.558928	0.537165	0.551906	0.373637	0.321999	0.065718	chr4_141233748_141233880_+	chr4	141000000	141000000	+	ENSG00000109445.11	ZNF330
chr4_141333500_141333619_+	0	0	0	1.16646	1.07433	0.490583	0.024909	0	0	chr4_141333500_141333619_+	chr4	141000000	141000000	+	noData	noData
chr4_143184915_143185077_+	5.88117	4.61014	6.16239	10.7168	6.0219	6.96015	2.81473	2.323	2.92447	chr4_143184915_143185077_+	chr4	143000000	143000000	+	ENSG00000170185.11	USP38
chr4_143336154_143336182_+	0.261914	0.521385	0.206273	0.486024	0.395806	0.705214	0.722364	0.873998	1.31437	chr4_143336154_143336182_+	chr4	143000000	143000000	+	noData	noData
chr4_143336874_143336893_+	0.404777	0.878121	0.283625	0.486024	0.282718	0.21463	0.996364	1.035	0.952916	chr4_143336874_143336893_+	chr4	143000000	143000000	+	ENSG00000109458.9	GAB1
chr4_143337156_143337199_+	0.047621	0.137206	0.12892	0.19441	0.141359	0.061323	1.19564	1.403	2.13585	chr4_143337156_143337199_+	chr4	143000000	143000000	+	ENSG00000109458.9	GAB1
chr4_143513462_143513529_+	9.76226	9.90631	10.984	10.3037	7.49204	7.97198	65.5109	48.9899	67.7228	chr4_143513462_143513529_+	chr4	144000000	144000000	+	ENSG00000153147.6	SMARCA5
chr4_143513669_143513748_+	140.6	158.858	161.125	166.56	169.066	167.688	335.127	304.75	404.464	chr4_143513669_143513748_+	chr4	144000000	144000000	+	ENSG00000153147.6	SMARCA5
chr4_143513910_143513918_+	1.07147	1.70136	0.928227	1.40947	1.83767	1.41043	3.836	3.38099	2.95733	chr4_143513910_143513918_+	chr4	144000000	144000000	+	ENSG00000153147.6	SMARCA5
chr4_143513936_143513938_+	0.357156	0.493943	0.515682	0.121506	0.226175	0.21463	2.09237	0.735999	1.7744	chr4_143513936_143513938_+	chr4	144000000	144000000	+	ENSG00000153147.6	SMARCA5
chr4_143513984_143513990_+	0.214294	0.274413	0.335193	0.364518	0.197903	0.153307	0.772182	0.413999	0.887198	chr4_143513984_143513990_+	chr4	144000000	144000000	+	ENSG00000153147.6	SMARCA5
chr4_143514073_143514077_+	0.142862	0.21953	0.12892	0.097205	0.028272	0.091984	0.373637	0.413999	0.262873	chr4_143514073_143514077_+	chr4	144000000	144000000	+	ENSG00000153147.6	SMARCA5
chr4_143517352_143517422_+	0.309535	0.439061	0.257841	0.243012	0.141359	0.183969	0.722364	0.781999	0.262873	chr4_143517352_143517422_+	chr4	144000000	144000000	+	ENSG00000153147.6	SMARCA5
chr4_143521439_143521593_+	0.357156	0.384178	0.180489	0.170108	0.226175	0.275953	0.697455	0.735999	0.460028	chr4_143521439_143521593_+	chr4	144000000	144000000	+	ENSG00000153147.6	SMARCA5
chr4_143524366_143524407_+	0.500018	0.63115	0.103136	0.243012	0.282718	0.275953	0.772182	0.666999	0.328592	chr4_143524366_143524407_+	chr4	144000000	144000000	+	ENSG00000153147.6	SMARCA5
chr4_143559418_143559563_+	0.119052	0.548826	0.283625	0.048602	0.056544	0.245292	1.32018	1.242	1.7744	chr4_143559418_143559563_+	chr4	144000000	144000000	+	ENSG00000251600.8;ENSG00000236296.8	ENSG00000251600;GUSBP5
chr4_145098216_145098386_+	63.9547	50.0255	63.2999	43.7908	42.6622	48.7211	109.451	90.6428	102.192	chr4_145098216_145098386_+	chr4	145000000	145000000	+	ENSG00000164163.11	ABCE1
chr4_145481647_145481651_+	0.380966	0.823239	0.618818	0.267313	0.339262	0.21463	1.44473	1.725	2.10299	chr4_145481647_145481651_+	chr4	145000000	145000000	+	ENSG00000170365.10	SMAD1
chr4_145481694_145481728_+	1.78578	2.63436	2.62998	2.18711	1.69631	2.23829	6.17746	7.26799	7.68905	chr4_145481694_145481728_+	chr4	145000000	145000000	+	ENSG00000170365.10	SMAD1
chr4_145481759_145481763_+	0.357156	0.21953	0.309409	0.218711	0.452349	0.306615	0.423455	0.482999	0.558606	chr4_145481759_145481763_+	chr4	145000000	145000000	+	ENSG00000170365.10	SMAD1
chr4_145481778_145481784_+	0.642881	0.878121	0.82509	1.43377	1.1026	0.889182	0.996364	1.219	1.38009	chr4_145481778_145481784_+	chr4	145000000	145000000	+	ENSG00000170365.10	SMAD1
chr4_145481851_145481863_+	1.00004	1.86601	1.2892	3.52367	2.43138	2.85152	3.18837	2.691	2.85875	chr4_145481851_145481863_+	chr4	145000000	145000000	+	ENSG00000170365.10	SMAD1
chr4_145482743_145482815_+	0.02381	0.027441	0	0.024301	0.056544	0	0.647637	0.735999	1.11721	chr4_145482743_145482815_+	chr4	145000000	145000000	+	ENSG00000170365.10	SMAD1
chr4_145618936_145618982_+	0	0	0	0.048602	0	0.030661	0.647637	0.344999	0.657184	chr4_145618936_145618982_+	chr4	146000000	146000000	+	ENSG00000151611.17	MMAA
chr4_145619178_145619238_+	0.142862	0.054883	0.077352	0.145807	0.084816	0.091984	1.27036	1.38	0.887198	chr4_145619178_145619238_+	chr4	146000000	146000000	+	ENSG00000151611.17	MMAA
chr4_145619357_145619402_+	7.47647	10.1533	7.01327	11.5431	9.61242	7.4814	4.01037	3.67999	3.64737	chr4_145619357_145619402_+	chr4	146000000	146000000	+	ENSG00000151611.17	MMAA
chr4_145699159_145699210_+	0	0	0	0	0	0	0.797091	0.505999	0.887198	chr4_145699159_145699210_+	chr4	146000000	146000000	+	ENSG00000237136.8	C4orf51
chr4_145733180_145733266_+	0.071431	0.301854	0.051568	0.072904	0.169631	0.091984	0.298909	0.367999	0.492888	chr4_145733180_145733266_+	chr4	146000000	146000000	+	ENSG00000237136.8	C4orf51
chr4_145937227_145937332_+	0.047621	0.21953	0.025784	0.072904	0.028272	0.061323	0.423455	0.620999	0.558606	chr4_145937227_145937332_+	chr4	146000000	146000000	+	noData	noData
chr4_146175672_146175815_+	115.861	105.621	120.773	103.231	132.538	110.749	187.117	182.16	199.488	chr4_146175672_146175815_+	chr4	146000000	146000000	+	ENSG00000164167.12	LSM6
chr4_146350013_146350040_+	0	0	0	0	0	0	0.473273	0.712999	0.985775	chr4_146350013_146350040_+	chr4	146000000	146000000	+	noData	noData
chr4_146522403_146522550_+	0.357156	0.878121	0.386761	0.558928	1.1026	0.398599	0.049818	0	0	chr4_146522403_146522550_+	chr4	147000000	147000000	+	ENSG00000288998.1	ENSG00000288998
chr4_147480904_147481002_+	1.09528	0.274413	0.747738	0.145807	0.791611	0.459922	4.932	4.04799	5.02745	chr4_147480904_147481002_+	chr4	147000000	147000000	+	ENSG00000151617.17	EDNRA
chr4_147617354_147617510_+	42.8587	36.3871	45.3026	73.0251	77.8889	68.1298	59.5328	54.2569	67.2627	chr4_147617354_147617510_+	chr4	148000000	148000000	+	ENSG00000164168.8	TMEM184C
chr4_147617645_147617663_+	0.452398	0.164648	0.309409	0.899145	1.3005	0.858521	0.274	0.620999	0.492888	chr4_147617645_147617663_+	chr4	148000000	148000000	+	ENSG00000164168.8	TMEM184C
chr4_147731937_147731946_+	0.333346	0.192089	0.464113	3.45077	3.56225	2.1463	0.099636	0.161	0.230014	chr4_147731937_147731946_+	chr4	148000000	148000000	+	ENSG00000071205.12	ARHGAP10
chr4_147731952_147731954_+	0	0.027441	0.180489	0.60753	0.537165	0.306615	0.049818	0.023	0.098578	chr4_147731952_147731954_+	chr4	148000000	148000000	+	ENSG00000071205.12	ARHGAP10
chr4_147732040_147732046_+	1.11909	0.21953	0.850875	2.0656	2.31829	1.56374	0.049818	0.046	0.197155	chr4_147732040_147732046_+	chr4	148000000	148000000	+	ENSG00000071205.12	ARHGAP10
chr4_147732061_147732118_+	19.0007	8.53424	23.8761	48.651	55.9782	42.7114	2.96418	3.31199	4.43599	chr4_147732061_147732118_+	chr4	148000000	148000000	+	ENSG00000071205.12	ARHGAP10
chr4_147732150_147732152_+	0.666691	0.109765	0.593034	0.534627	1.13087	1.10381	0.024909	0	0.032859	chr4_147732150_147732152_+	chr4	148000000	148000000	+	ENSG00000071205.12	ARHGAP10
chr4_149848201_149848230_+	0	0	0	0	0	0	0.423455	0.367999	0.39431	chr4_149848201_149848230_+	chr4	150000000	150000000	+	noData	noData
chr4_150581906_150582076_+	1.61911	0.439061	1.44391	0	0.113087	2.08498	0.024909	0	0.098578	chr4_150581906_150582076_+	chr4	151000000	151000000	+	ENSG00000181541.6	MAB21L2
chr4_151099562_151099699_+	95.4797	126.532	82.4059	123.888	71.0189	65.9221	295.671	233.427	219.894	chr4_151099562_151099699_+	chr4	151000000	151000000	+	ENSG00000145425.10	RPS3A
chr4_151099783_151099786_+	0.047621	0	0	0	0.056544	0	0.274	0.505999	0.460028	chr4_151099783_151099786_+	chr4	151000000	151000000	+	ENSG00000145425.10	RPS3A
chr4_151099811_151099817_+	0.119052	0.027441	0.154704	0.024301	0.056544	0.030661	1.096	0.919998	1.41294	chr4_151099811_151099817_+	chr4	151000000	151000000	+	ENSG00000145425.10	RPS3A
chr4_151099835_151099841_+	0.166673	0.109765	0.12892	0.024301	0.056544	0.061323	0.423455	0.712999	0.78862	chr4_151099835_151099841_+	chr4	151000000	151000000	+	ENSG00000145425.10	RPS3A
chr4_151100999_151101001_+	0.61907	0.823239	0.386761	0.340217	0.452349	0.183969	0.224182	0.620999	0.328592	chr4_151100999_151101001_+	chr4	151000000	151000000	+	ENSG00000145425.10	RPS3A
chr4_151101076_151101160_+	7.11931	9.98863	5.87877	5.22476	5.03239	5.79502	10.3871	14.329	8.34623	chr4_151101076_151101160_+	chr4	151000000	151000000	+	ENSG00000145425.10	RPS3A
chr4_151102953_151103045_+	7.3336	11.443	6.57494	5.07895	3.59052	7.42007	17.0129	13.8	9.56202	chr4_151102953_151103045_+	chr4	151000000	151000000	+	ENSG00000145425.10	RPS3A
chr4_151409141_151409225_+	1.88102	1.56415	1.88224	0.80194	0.113087	0.306615	22.6922	23.437	31.5119	chr4_151409141_151409225_+	chr4	151000000	151000000	+	ENSG00000164142.16	FHIP1A
chr4_151409430_151409448_+	0.02381	0	0	0	0	0	0.398546	0.276	0.460028	chr4_151409430_151409448_+	chr4	151000000	151000000	+	ENSG00000164142.16	FHIP1A
chr4_151661928_151662068_+	0.809554	0.521385	1.08293	0	0.084816	0	0	0	0	chr4_151661928_151662068_+	chr4	152000000	152000000	+	ENSG00000164142.16	FHIP1A
chr4_152536255_152536419_+	1.64292	1.45439	2.32057	1.74969	2.31829	1.07315	2.192	2.162	2.16871	chr4_152536255_152536419_+	chr4	153000000	153000000	+	ENSG00000268471.6	MIR4453HG
chr4_152779866_152779868_+	0.404777	0.246972	0.489897	1.04495	1.13087	0.766537	0.124546	0.023	0.065718	chr4_152779866_152779868_+	chr4	153000000	153000000	+	ENSG00000164144.16	ARFIP1
chr4_152779941_152780008_+	41.0253	40.2564	46.7723	78.5172	68.2199	71.7172	51.3875	48.4149	54.2505	chr4_152779941_152780008_+	chr4	153000000	153000000	+	ENSG00000164144.16	ARFIP1
chr4_152780080_152780092_+	1.45243	0.274413	1.36656	1.91979	1.41359	2.45292	0.523091	0.781999	0.887198	chr4_152780080_152780092_+	chr4	153000000	153000000	+	ENSG00000164144.16	ARFIP1
chr4_152935883_152935892_+	0.071431	0.164648	0.257841	0	0	0	0.523091	0.390999	0.39431	chr4_152935883_152935892_+	chr4	153000000	153000000	+	ENSG00000137460.10	FHDC1
chr4_152935958_152935983_+	0.071431	0.21953	0.206273	0.024301	0	0	0.572909	0.505999	0.722902	chr4_152935958_152935983_+	chr4	153000000	153000000	+	ENSG00000137460.10	FHDC1
chr4_152936201_152936402_+	8.80985	21.5963	10.8551	0.972048	0.141359	0.275953	60.4793	48.7139	64.5026	chr4_152936201_152936402_+	chr4	153000000	153000000	+	ENSG00000137460.10	FHDC1
chr4_152937688_152937793_+	1.54768	1.7288	1.6244	0.753337	0.282718	0.21463	0.298909	0.207	0.361451	chr4_152937688_152937793_+	chr4	153000000	153000000	+	ENSG00000137460.10	FHDC1
chr4_152943023_152943048_+	0.095242	0.137206	0.206273	0.072904	0	0	0.597819	0.413999	0.295733	chr4_152943023_152943048_+	chr4	153000000	153000000	+	ENSG00000137460.10	FHDC1
chr4_152943136_152943144_+	0.142862	0.054883	0.051568	0.024301	0	0	0.298909	0.253	0.525747	chr4_152943136_152943144_+	chr4	153000000	153000000	+	ENSG00000137460.10	FHDC1
chr4_153008801_153008926_+	3.00011	17.9192	3.99653	0	0	0.030661	0.597819	0.367999	0.525747	chr4_153008801_153008926_+	chr4	153000000	153000000	+	noData	noData
chr4_153204376_153204535_+	0.142862	0	0.077352	0	0	0.061323	10.96	10.442	10.975	chr4_153204376_153204535_+	chr4	153000000	153000000	+	ENSG00000109654.16;ENSG00000288637.1	TRIM2;ENSG00000288637
chr4_153222428_153222540_+	0.761933	0.164648	0.850875	0.972048	0.508893	0.797198	1.56927	1.748	1.84011	chr4_153222428_153222540_+	chr4	153000000	153000000	+	ENSG00000109654.16;ENSG00000288637.1	TRIM2;ENSG00000288637
chr4_153249313_153249400_+	0	0	0	0	0	0	0.473273	0.253	0.262873	chr4_153249313_153249400_+	chr4	153000000	153000000	+	ENSG00000109654.16;ENSG00000288637.1	TRIM2;ENSG00000288637
chr4_153257224_153257227_+	0	0	0	0	0	0	0.274	0.321999	0.492888	chr4_153257224_153257227_+	chr4	153000000	153000000	+	ENSG00000109654.16;ENSG00000288637.1	TRIM2;ENSG00000288637
chr4_153257346_153257537_+	0.047621	0.027441	0.103136	0	0.028272	0.030661	26.1297	26.1279	29.9676	chr4_153257346_153257537_+	chr4	153000000	153000000	+	ENSG00000109654.16;ENSG00000288637.1	TRIM2;ENSG00000288637
chr4_153270342_153270516_+	0.047621	0	0.051568	0	0	0	1.32018	0.896998	0.690043	chr4_153270342_153270516_+	chr4	153000000	153000000	+	ENSG00000109654.16;ENSG00000288637.1	TRIM2;ENSG00000288637
chr4_153344619_153344788_+	23.4294	29.5817	23.051	18.1044	16.1432	14.9628	41.7477	37.7889	43.6698	chr4_153344619_153344788_+	chr4	153000000	153000000	+	ENSG00000288637.1;ENSG00000121211.8	ENSG00000288637;MND1
chr4_153466306_153466388_+	30.7392	30.6245	33.7771	37.6426	37.9691	37.0391	27.7238	30.5669	30.7562	chr4_153466306_153466388_+	chr4	153000000	153000000	+	ENSG00000121210.16	TMEM131L
chr4_153466601_153466632_+	1.8334	2.60692	2.44949	0.923446	1.47013	1.01183	0.099636	0.207	0.065718	chr4_153466601_153466632_+	chr4	153000000	153000000	+	ENSG00000121210.16	TMEM131L
chr4_153640140_153640301_+	5.30972	1.15253	5.95612	0.218711	1.01779	0.183969	0	0	0.065718	chr4_153640140_153640301_+	chr4	154000000	154000000	+	ENSG00000250771.2	ENSG00000250771
chr4_153684074_153684081_+	0.476208	0.164648	0.360977	0.729036	0.848155	1.01183	0	0.023	0.032859	chr4_153684074_153684081_+	chr4	154000000	154000000	+	ENSG00000137462.9	TLR2
chr4_153684157_153684160_+	0.428587	0.192089	0.489897	0.558928	0.791611	0.582568	0.024909	0.023	0.032859	chr4_153684157_153684160_+	chr4	154000000	154000000	+	ENSG00000137462.9	TLR2
chr4_153684194_153684198_+	0.309535	0.109765	0.103136	0.486024	0.650252	0.306615	0	0	0.032859	chr4_153684194_153684198_+	chr4	154000000	154000000	+	ENSG00000137462.9	TLR2
chr4_153684219_153684340_+	109.385	33.643	129.024	281.043	302.283	241.766	0.249091	0.115	0.460028	chr4_153684219_153684340_+	chr4	154000000	154000000	+	ENSG00000137462.9	TLR2
chr4_153687899_153688003_+	0.238104	0.082324	0.154704	0.364518	0.339262	0.42926	0	0	0	chr4_153687899_153688003_+	chr4	154000000	154000000	+	ENSG00000137462.9	TLR2
chr4_153702888_153703003_+	0.59526	0.109765	0.438329	0.899145	1.44186	1.28778	0	0	0	chr4_153702888_153703003_+	chr4	154000000	154000000	+	ENSG00000137462.9	TLR2
chr4_153789176_153789238_+	0	0	0	0	0	0	0.523091	0.436999	0.492888	chr4_153789176_153789238_+	chr4	154000000	154000000	+	noData	noData
chr4_153790446_153790539_+	0	0	0	0	0	0	0.822	0.620999	0.591465	chr4_153790446_153790539_+	chr4	154000000	154000000	+	noData	noData
chr4_154562955_154563049_+	25.4771	5.84499	25.8099	0	0	0.091984	0	0	0	chr4_154562955_154563049_+	chr4	155000000	155000000	+	ENSG00000171564.12	FGB
chr4_154626947_154627123_+	0	0	0	0	0	0	0.572909	0.965998	0.427169	chr4_154626947_154627123_+	chr4	155000000	155000000	+	ENSG00000121207.12	LRAT
chr4_154743963_154744115_+	0	0.027441	0	0	0	0	7.02437	6.64699	8.44481	chr4_154743963_154744115_+	chr4	155000000	155000000	+	ENSG00000121207.12	LRAT
chr4_155615387_155615417_+	0.880985	0.795797	0.593034	0.024301	0.056544	0.122646	0	0.046	0	chr4_155615387_155615417_+	chr4	156000000	156000000	+	noData	noData
chr4_155666779_155666873_+	5.54782	17.3154	4.84741	0.19441	0.141359	1.10381	0	0	0	chr4_155666779_155666873_+	chr4	156000000	156000000	+	ENSG00000164116.17	GUCY1A1
chr4_155666931_155666937_+	0.261914	0.356737	0.283625	0	0	0.061323	0	0	0	chr4_155666931_155666937_+	chr4	156000000	156000000	+	ENSG00000164116.17	GUCY1A1
chr4_155667337_155667362_+	0.380966	0.987886	1.00558	0.097205	0	0.122646	0	0	0	chr4_155667337_155667362_+	chr4	156000000	156000000	+	ENSG00000164116.17	GUCY1A1
chr4_155667393_155667400_+	0.309535	0.933004	0.412545	0.048602	0	0	0	0	0	chr4_155667393_155667400_+	chr4	156000000	156000000	+	ENSG00000164116.17	GUCY1A1
chr4_155667659_155667672_+	2.19056	3.51248	3.37771	0.170108	0.31099	0.674552	0	0	0	chr4_155667659_155667672_+	chr4	156000000	156000000	+	ENSG00000164116.17	GUCY1A1
chr4_155758964_155759132_+	4.66684	34.6583	5.77563	1.87119	0.904699	1.68638	0.84691	0.873998	0.920057	chr4_155758964_155759132_+	chr4	156000000	156000000	+	ENSG00000061918.14	GUCY1B1
chr4_156326458_156326546_+	0	0	0	0.80194	0.339262	0.551906	0	0	0	chr4_156326458_156326546_+	chr4	156000000	156000000	+	noData	noData
chr4_157076073_157076221_+	0.809554	0.686032	0.56725	0.510325	0.254447	0.42926	0.298909	0.207	0.361451	chr4_157076073_157076221_+	chr4	157000000	157000000	+	ENSG00000109738.11	GLRB
chr4_158170199_158170212_+	0.309535	0.054883	0.103136	1.26366	0.848155	0.735875	0	0	0	chr4_158170199_158170212_+	chr4	158000000	158000000	+	noData	noData
chr4_158171223_158171261_+	0.119052	0.027441	0.154704	1.87119	1.63977	0.521245	0	0	0	chr4_158171223_158171261_+	chr4	158000000	158000000	+	ENSG00000248429.5	GASK1B-AS1
chr4_158171368_158171375_+	0.02381	0.027441	0.051568	0.850542	0.848155	0.367938	0	0	0	chr4_158171368_158171375_+	chr4	158000000	158000000	+	ENSG00000248429.5	GASK1B-AS1
chr4_158172677_158172770_+	0.047621	0	0.180489	0.972048	0.678524	0.827859	0	0	0	chr4_158172677_158172770_+	chr4	158000000	158000000	+	ENSG00000248429.5	GASK1B-AS1
chr4_158210341_158210344_+	0.309535	0.466502	0.257841	0.097205	0.226175	0.275953	0	0.115	0.032859	chr4_158210341_158210344_+	chr4	158000000	158000000	+	ENSG00000164124.11	TMEM144
chr4_158210418_158210567_+	19.7864	21.02	23.5151	7.33896	7.26586	11.3141	0.373637	0.344999	0.78862	chr4_158210418_158210567_+	chr4	158000000	158000000	+	ENSG00000164124.11	TMEM144
chr4_158521806_158521969_+	1.00004	2.44227	0.670386	0.753337	0.141359	0.858521	0	0	0	chr4_158521806_158521969_+	chr4	159000000	159000000	+	ENSG00000171509.16	RXFP1
chr4_158672124_158672135_+	2.14294	1.75624	2.21743	1.38517	3.27953	2.45292	1.49455	1.15	1.67582	chr4_158672124_158672135_+	chr4	159000000	159000000	+	ENSG00000171503.13	ETFDH
chr4_158672250_158672254_+	0.57145	0.521385	0.593034	0.656133	0.876427	0.643891	0.448364	0.390999	0.39431	chr4_158672250_158672254_+	chr4	159000000	159000000	+	ENSG00000171503.13	ETFDH
chr4_158672275_158672317_+	6.16689	6.86032	7.37425	8.77274	13.3443	11.7127	1.61909	1.748	2.07013	chr4_158672275_158672317_+	chr4	159000000	159000000	+	ENSG00000171503.13	ETFDH
chr4_158672338_158672345_+	0.952416	0.987886	0.954011	0.729036	0.904699	0.613229	0.249091	0.161	0.131437	chr4_158672338_158672345_+	chr4	159000000	159000000	+	ENSG00000171503.13	ETFDH
chr4_158768960_158769079_+	21.3817	9.90631	25.1653	17.1323	13.3726	16.7718	3.08873	3.10499	2.4973	chr4_158768960_158769079_+	chr4	159000000	159000000	+	ENSG00000052795.13	FNIP2
chr4_158806061_158806150_+	4.50016	0.493943	5.07946	0.60753	0.961242	0.674552	0	0	0	chr4_158806061_158806150_+	chr4	159000000	159000000	+	ENSG00000052795.13	FNIP2
chr4_159103060_159103194_+	2.42866	2.74413	2.93939	4.39852	4.04287	4.10864	4.60818	4.57699	4.30455	chr4_159103060_159103194_+	chr4	159000000	159000000	+	ENSG00000109756.10	RAPGEF2
chr4_159103874_159103893_+	0.309535	0.439061	0.386761	0.267313	0.31099	0.245292	0.174364	0.23	0.262873	chr4_159103874_159103893_+	chr4	159000000	159000000	+	ENSG00000109756.10	RAPGEF2
chr4_159240945_159241091_+	0.02381	0.027441	0.025784	5.83229	3.92978	4.32327	0	0	0	chr4_159240945_159241091_+	chr4	159000000	159000000	+	ENSG00000109756.10	RAPGEF2
chr4_163343778_163343956_+	0.119052	0.027441	0.412545	0	0	0	1.32018	0.666999	0.755761	chr4_163343778_163343956_+	chr4	163000000	163000000	+	ENSG00000164129.12	NPY5R
chr4_163494453_163494456_+	0.095242	0.054883	0.103136	0.340217	0.226175	0.183969	0.373637	0.344999	0.295733	chr4_163494453_163494456_+	chr4	163000000	163000000	+	ENSG00000198498.10	TMA16
chr4_163494503_163494508_+	0.357156	0.63115	0.69617	0.461723	0.650252	0.674552	0.672546	0.551999	0.657184	chr4_163494503_163494508_+	chr4	163000000	163000000	+	ENSG00000198498.10	TMA16
chr4_163494523_163494533_+	1.35719	1.28974	1.67596	2.67313	1.55495	1.77836	1.79346	2.047	2.16871	chr4_163494523_163494533_+	chr4	163000000	163000000	+	ENSG00000198498.10	TMA16
chr4_163494612_163494615_+	0.61907	0.137206	0.979795	0.729036	0.819883	0.705214	1.86818	1.219	1.80726	chr4_163494612_163494615_+	chr4	163000000	163000000	+	ENSG00000198498.10	TMA16
chr4_163494646_163494717_+	49.7637	63.801	53.8887	33.6329	36.9513	31.7039	90.445	90.8268	113.43	chr4_163494646_163494717_+	chr4	163000000	163000000	+	ENSG00000198498.10	TMA16
chr4_163494723_163494725_+	0.142862	0.109765	0.025784	0.024301	0.028272	0	0.398546	0.505999	0.295733	chr4_163494723_163494725_+	chr4	163000000	163000000	+	ENSG00000198498.10	TMA16
chr4_163507040_163507142_+	0.285725	0.301854	0.257841	0.315916	0.254447	0.367938	0.398546	0.689999	0.262873	chr4_163507040_163507142_+	chr4	164000000	164000000	+	ENSG00000198498.10	TMA16
chr4_163515340_163515463_+	0.428587	0.329295	0.773522	0.121506	0.141359	0.122646	0.498182	0.413999	0.558606	chr4_163515340_163515463_+	chr4	164000000	164000000	+	ENSG00000198498.10	TMA16
chr4_164876987_164877187_+	0	0	0.025784	0	0	0	65.5608	59.8689	69.07	chr4_164876987_164877187_+	chr4	165000000	165000000	+	ENSG00000248329.6	APELA
chr4_164956911_164957019_+	0.261914	0.246972	0.180489	0.145807	0.339262	0.091984	0.797091	0.942998	1.11721	chr4_164956911_164957019_+	chr4	165000000	165000000	+	ENSG00000250486.5	FAM218A
chr4_165207558_165207681_+	38.2395	26.2613	46.7208	68.6023	71.3864	62.948	7.9211	7.22199	8.54339	chr4_165207558_165207681_+	chr4	165000000	165000000	+	ENSG00000109466.14	KLHL2
chr4_165207770_165207778_+	0.309535	0.411619	0.515682	0.364518	0.989514	0.459922	0.049818	0.023	0.131437	chr4_165207770_165207778_+	chr4	165000000	165000000	+	ENSG00000109466.14	KLHL2
chr4_165207792_165207800_+	0.476208	0.658591	0.386761	0.461723	0.706796	1.10381	0.174364	0.069	0.098578	chr4_165207792_165207800_+	chr4	165000000	165000000	+	ENSG00000109466.14	KLHL2
chr4_165327655_165327744_+	110.695	84.7387	117.034	37.9828	17.2741	28.9138	92.089	100.188	94.1087	chr4_165327655_165327744_+	chr4	165000000	165000000	+	ENSG00000052802.13	MSMO1
chr4_165327834_165327836_+	0.714312	0.274413	0.618818	0.024301	0.028272	0.122646	0.84691	0.620999	1.28151	chr4_165327834_165327836_+	chr4	165000000	165000000	+	ENSG00000052802.13	MSMO1
chr4_165327890_165327902_+	3.23821	0.686032	3.5582	1.09355	0.537165	0.919844	0.298909	0.436999	0.361451	chr4_165327890_165327902_+	chr4	165000000	165000000	+	ENSG00000052802.13	MSMO1
chr4_165342337_165342454_+	0.380966	0.384178	0.283625	0.024301	0	0	0.298909	0.390999	0.197155	chr4_165342337_165342454_+	chr4	165000000	165000000	+	ENSG00000052802.13	MSMO1
chr4_165378970_165378975_+	0.02381	0.054883	0	0	0.028272	0.030661	0.298909	0.321999	0.558606	chr4_165378970_165378975_+	chr4	165000000	165000000	+	ENSG00000109472.14	CPE
chr4_165379058_165379212_+	0.976226	0.274413	0.69617	0.218711	0.452349	1.7477	2.81473	3.38099	4.63314	chr4_165379058_165379212_+	chr4	165000000	165000000	+	ENSG00000109472.14	CPE
chr4_166569972_166570002_+	0	0	0	0	0	0	0.298909	0.276	0.427169	chr4_166569972_166570002_+	chr4	167000000	167000000	+	noData	noData
chr4_166716320_166716324_+	0	0	0	0	0	0	4.28437	2.783	2.89161	chr4_166716320_166716324_+	chr4	167000000	167000000	+	noData	noData
chr4_166716369_166716474_+	0	0	0	0	0	0	96.199	69.0689	92.4329	chr4_166716369_166716474_+	chr4	167000000	167000000	+	noData	noData
chr4_166716485_166716487_+	0	0	0	0	0	0	1.12091	0.896998	1.24865	chr4_166716485_166716487_+	chr4	167000000	167000000	+	noData	noData
chr4_166716541_166716544_+	0	0	0	0	0	0	0.871819	0.666999	0.78862	chr4_166716541_166716544_+	chr4	167000000	167000000	+	noData	noData
chr4_166716600_166716604_+	0	0	0	0	0	0	0.971455	1.219	0.624324	chr4_166716600_166716604_+	chr4	167000000	167000000	+	noData	noData
chr4_166716614_166716618_+	0	0	0	0	0	0	2.29164	1.495	1.7744	chr4_166716614_166716618_+	chr4	167000000	167000000	+	noData	noData
chr4_166716676_166716682_+	0	0	0	0	0	0	0.84691	0.988998	0.591465	chr4_166716676_166716682_+	chr4	167000000	167000000	+	noData	noData
chr4_166717552_166717558_+	0	0	0	0	0	0	0.274	0.482999	0.657184	chr4_166717552_166717558_+	chr4	167000000	167000000	+	noData	noData
chr4_166719956_166719986_+	0	0	0	0	0	0	0.597819	0.597999	0.591465	chr4_166719956_166719986_+	chr4	167000000	167000000	+	noData	noData
chr4_166721949_166722023_+	0	0	0	0	0	0	0.498182	0.643999	0.262873	chr4_166721949_166722023_+	chr4	167000000	167000000	+	noData	noData
chr4_166725234_166725289_+	0	0	0	0	0	0	1.51946	0.965998	1.01863	chr4_166725234_166725289_+	chr4	167000000	167000000	+	noData	noData
chr4_166727120_166727163_+	0	0	0	0	0	0	0.249091	0.551999	0.525747	chr4_166727120_166727163_+	chr4	167000000	167000000	+	noData	noData
chr4_167876590_167876674_+	0	0	0	0	0	0	1.17073	0.781999	1.08435	chr4_167876590_167876674_+	chr4	168000000	168000000	+	noData	noData
chr4_168631567_168631630_+	1.04766	0.329295	0.799306	0	0.028272	0.398599	0.772182	0.344999	0.821479	chr4_168631567_168631630_+	chr4	169000000	169000000	+	ENSG00000129116.19	PALLD
chr4_168831989_168832168_+	1.23814	0.164648	0.747738	0.145807	2.26175	5.4884	11.4582	7.49799	9.82489	chr4_168831989_168832168_+	chr4	169000000	169000000	+	ENSG00000129116.19	PALLD
chr4_168877804_168877930_+	0.238104	0.027441	0.103136	0.024301	1.04606	0.42926	2.64037	1.518	1.70868	chr4_168877804_168877930_+	chr4	169000000	169000000	+	ENSG00000129116.19	PALLD
chr4_169620517_169620672_+	21.6913	20.9926	20.9625	49.939	43.3407	40.3811	19.6284	19.941	19.8141	chr4_169620517_169620672_+	chr4	170000000	170000000	+	ENSG00000109572.15	CLCN3
chr4_169660145_169660257_+	0.761933	11.4705	0.593034	0.024301	0.028272	0.153307	0.647637	0.207	0.197155	chr4_169660145_169660257_+	chr4	170000000	170000000	+	ENSG00000109572.15	CLCN3
chr4_169940240_169940346_+	0	0	0	0	0	0	3.61182	3.58799	3.81167	chr4_169940240_169940346_+	chr4	170000000	170000000	+	ENSG00000289508.1	ENSG00000289508
chr4_170026449_170026627_+	0.547639	2.27763	0.773522	0.704735	0.565437	0.42926	0.448364	0.459999	0.821479	chr4_170026449_170026627_+	chr4	170000000	170000000	+	noData	noData
chr4_170116719_170116763_+	0	0	0	0	0	0	0.597819	0.367999	0.460028	chr4_170116719_170116763_+	chr4	170000000	170000000	+	noData	noData
chr4_170226535_170226615_+	0.047621	0.082324	0	0	0	0	0.597819	0.413999	0.722902	chr4_170226535_170226615_+	chr4	170000000	170000000	+	ENSG00000250266.3	LINC01612
chr4_171903113_171903152_+	0	0	0	0	0	0	0.523091	0.23	0.460028	chr4_171903113_171903152_+	chr4	172000000	172000000	+	ENSG00000174473.16	GALNTL6
chr4_173168206_173168295_+	11.0718	5.92732	12.6858	8.28671	8.31192	11.2528	14.6465	12.696	14.6223	chr4_173168206_173168295_+	chr4	173000000	173000000	+	noData	noData
chr4_173168670_173168672_+	0.190483	0	0.12892	0.048602	0.056544	0.122646	0.622728	0.597999	0.887198	chr4_173168670_173168672_+	chr4	173000000	173000000	+	ENSG00000109586.12	GALNT7
chr4_173168741_173168844_+	35.668	33.2314	44.8127	42.8187	54.1123	44.7044	133.563	143.474	165.742	chr4_173168741_173168844_+	chr4	173000000	173000000	+	ENSG00000109586.12	GALNT7
chr4_173298161_173298245_+	0.02381	0.164648	0	0.097205	0.028272	0.122646	0.348727	0.459999	0.427169	chr4_173298161_173298245_+	chr4	173000000	173000000	+	ENSG00000109586.12	GALNT7
chr4_173370888_173370987_+	32.6202	22.694	33.1841	61.7251	60.0494	50.0395	13.8993	14.904	14.6223	chr4_173370888_173370987_+	chr4	173000000	173000000	+	ENSG00000164105.4	SAP30
chr4_173371127_173371148_+	2.16675	1.94833	2.29478	6.92584	11.1108	7.26677	0.84691	1.219	1.05149	chr4_173371127_173371148_+	chr4	173000000	173000000	+	ENSG00000164105.4	SAP30
chr4_173371176_173371178_+	0.142862	0.027441	0.283625	0.680434	1.38532	0.643891	0.298909	0.253	0.492888	chr4_173371176_173371178_+	chr4	173000000	173000000	+	ENSG00000164105.4	SAP30
chr4_173371349_173371385_+	0.833364	0.21953	0.593034	0.80194	0.650252	0.827859	0.921637	0.620999	0.755761	chr4_173371349_173371385_+	chr4	173000000	173000000	+	ENSG00000164105.4	SAP30
chr4_173509620_173509691_+	0.59526	0.356737	0.954011	0.656133	0.650252	0.42926	0	0.023	0	chr4_173509620_173509691_+	chr4	174000000	174000000	+	ENSG00000286039.2	ENSG00000286039
chr4_173608756_173608837_+	0.02381	0	0	0	0	0	0.498182	0.253	0.591465	chr4_173608756_173608837_+	chr4	174000000	174000000	+	ENSG00000237125.12	HAND2-AS1
chr4_174283320_174283335_+	0.857174	1.39951	0.902443	1.55528	1.21569	1.71704	0.448364	0.482999	0.361451	chr4_174283320_174283335_+	chr4	174000000	174000000	+	ENSG00000164118.13	CEP44
chr4_174283671_174283677_+	0.59526	0.493943	0.412545	0.486024	0.565437	0.459922	0.323818	0.321999	0.295733	chr4_174283671_174283677_+	chr4	174000000	174000000	+	ENSG00000164118.13	CEP44
chr4_174283705_174283745_+	2.02388	1.86601	1.7791	1.04495	1.44186	1.28778	1.32018	1.863	2.03727	chr4_174283705_174283745_+	chr4	174000000	174000000	+	ENSG00000164118.13	CEP44
chr4_174283903_174284016_+	5.88117	11.443	6.49759	6.58563	7.37895	4.26194	7.3731	7.61299	8.87198	chr4_174283903_174284016_+	chr4	174000000	174000000	+	ENSG00000164118.13	CEP44
chr4_176065817_176065999_+	0.476208	0.21953	0.670386	0.437422	0.706796	0.521245	0.697455	0.551999	1.18293	chr4_176065817_176065999_+	chr4	176000000	176000000	+	ENSG00000150627.16	WDR17
chr4_176319852_176319854_+	0.214294	0.082324	0.103136	0.437422	0.197903	0.091984	0.348727	0.298999	0.295733	chr4_176319852_176319854_+	chr4	176000000	176000000	+	ENSG00000129128.13	SPCS3
chr4_176319882_176320045_+	165.268	115.473	163.136	317.69	294.904	254.582	66.0839	58.8339	65.2255	chr4_176319882_176320045_+	chr4	176000000	176000000	+	ENSG00000129128.13	SPCS3
chr4_177309807_177309939_+	8.11935	9.87886	8.86972	9.69618	10.7716	7.94132	10.96	13.455	14.9838	chr4_177309807_177309939_+	chr4	177000000	177000000	+	ENSG00000109674.4	NEIL3
chr4_177442145_177442199_+	0.190483	0.411619	0.12892	0.753337	0.537165	0.582568	0.298909	0.115	0.295733	chr4_177442145_177442199_+	chr4	177000000	177000000	+	ENSG00000250131.2	AGA-DT
chr4_179166865_179166926_+	0	0	0	0	0	0	0.647637	0.436999	0.262873	chr4_179166865_179166926_+	chr4	179000000	179000000	+	noData	noData
chr4_179168076_179168164_+	0	0	0	0	0	0	0.473273	0.505999	0.755761	chr4_179168076_179168164_+	chr4	179000000	179000000	+	noData	noData
chr4_179170489_179170601_+	0	0	0	0	0	0	1.04618	0.804999	1.08435	chr4_179170489_179170601_+	chr4	179000000	179000000	+	noData	noData
chr4_180058905_180059012_+	0	0	0	0	0.028272	0.030661	0.448364	0.390999	0.492888	chr4_180058905_180059012_+	chr4	180000000	180000000	+	noData	noData
chr4_182143914_182143966_+	0	0.054883	0	0	0	0.030661	8.24491	7.98099	10.4492	chr4_182143914_182143966_+	chr4	182000000	182000000	+	ENSG00000218336.9	TENM3
chr4_182144650_182144726_+	0	0.027441	0	0	0.113087	0.275953	16.0913	13.524	19.7484	chr4_182144650_182144726_+	chr4	182000000	182000000	+	ENSG00000218336.9	TENM3
chr4_182323943_182324123_+	0	0	0	0	0.028272	0.030661	1.12091	1.15	1.31437	chr4_182323943_182324123_+	chr4	182000000	182000000	+	ENSG00000218336.9	TENM3
chr4_182346671_182346834_+	0	0	0	0	0	0	0.348727	0.321999	0.361451	chr4_182346671_182346834_+	chr4	182000000	182000000	+	ENSG00000218336.9	TENM3
chr4_182448926_182449095_+	0.214294	0.027441	0.232057	0	0.226175	0.153307	37.9864	24.15	32.662	chr4_182448926_182449095_+	chr4	182000000	182000000	+	ENSG00000218336.9	TENM3
chr4_182600921_182600971_+	0	0	0	0	0	0	0.423455	0.459999	0.262873	chr4_182600921_182600971_+	chr4	183000000	183000000	+	ENSG00000218336.9	TENM3
chr4_183097394_183097445_+	0	0	0.025784	0	0	0	1.02127	0.574999	0.854339	chr4_183097394_183097445_+	chr4	183000000	183000000	+	noData	noData
chr4_183097678_183097691_+	0	0	0	0	0	0	0.423455	0.551999	0.39431	chr4_183097678_183097691_+	chr4	183000000	183000000	+	noData	noData
chr4_183099138_183099291_+	9.71464	11.5802	11.2676	25.5406	18.6311	17.753	26.9018	31.5099	38.4124	chr4_183099138_183099291_+	chr4	183000000	183000000	+	ENSG00000151718.16	WWC2
chr4_183099540_183099562_+	0.119052	0	0.180489	0.19441	0.084816	0.061323	0.323818	0.253	0.492888	chr4_183099540_183099562_+	chr4	183000000	183000000	+	ENSG00000151718.16	WWC2
chr4_183193636_183193683_+	0.02381	0.164648	0.051568	0.19441	0.197903	0.061323	0.274	0.23	0.39431	chr4_183193636_183193683_+	chr4	183000000	183000000	+	ENSG00000151718.16	WWC2
chr4_183207970_183208150_+	0.095242	0.109765	0.103136	0.048602	0.084816	0.153307	0.249091	0.505999	0.591465	chr4_183207970_183208150_+	chr4	183000000	183000000	+	ENSG00000151718.16	WWC2
chr4_183245439_183245450_+	0.047621	0.109765	0.103136	0.048602	0.028272	0.030661	0.323818	0.367999	0.460028	chr4_183245439_183245450_+	chr4	183000000	183000000	+	ENSG00000151718.16	WWC2
chr4_183389968_183390165_+	1.5953	4.55525	1.2892	0.097205	0.084816	0.153307	0	0	0	chr4_183389968_183390165_+	chr4	183000000	183000000	+	noData	noData
chr4_183398427_183398508_+	0.309535	0.384178	0.464113	0.340217	0.226175	0.42926	0	0	0	chr4_183398427_183398508_+	chr4	183000000	183000000	+	noData	noData
chr4_183444632_183444811_+	24.5961	30.2129	30.6315	27.5819	33.0215	30.8454	14.5718	14.329	17.3497	chr4_183444632_183444811_+	chr4	183000000	183000000	+	ENSG00000168564.6	CDKN2AIP
chr4_183445175_183445226_+	0.476208	0.274413	0.489897	1.11786	1.47013	0.797198	0.249091	0.161	0.230014	chr4_183445175_183445226_+	chr4	183000000	183000000	+	ENSG00000168564.6	CDKN2AIP
chr4_183504279_183504330_+	0.142862	0.082324	0.180489	0.218711	0.113087	0.183969	0.572909	0.482999	0.361451	chr4_183504279_183504330_+	chr4	184000000	184000000	+	noData	noData
chr4_183504730_183504785_+	3.33346	3.10087	3.04252	5.80799	4.09942	4.47657	1.29527	1.173	1.87297	chr4_183504730_183504785_+	chr4	184000000	184000000	+	ENSG00000168556.7	ING2
chr4_183505015_183505120_+	27.3105	29.225	32.5395	30.3522	36.7251	30.4775	25.4571	27.0709	38.0838	chr4_183505015_183505120_+	chr4	184000000	184000000	+	ENSG00000168556.7	ING2
chr4_183506081_183506117_+	5.7145	8.0403	7.4516	18.0315	16.9348	17.937	9.86401	10.281	13.1765	chr4_183506081_183506117_+	chr4	184000000	184000000	+	ENSG00000168556.7	ING2
chr4_183659262_183659451_+	42.2396	49.0376	49.4539	70.9109	76.334	61.5989	24.112	25.5759	30.7233	chr4_183659262_183659451_+	chr4	184000000	184000000	+	ENSG00000168538.16	TRAPPC11
chr4_183905818_183905863_+	0	0	0	0	0	0	3.78618	3.95599	3.97596	chr4_183905818_183905863_+	chr4	184000000	184000000	+	ENSG00000173320.12	STOX2
chr4_183905925_183905935_+	0	0	0	0	0	0	0.523091	0.919998	0.657184	chr4_183905925_183905935_+	chr4	184000000	184000000	+	ENSG00000173320.12	STOX2
chr4_183906510_183906512_+	0	0	0	0	0	0	0.473273	0.367999	0.39431	chr4_183906510_183906512_+	chr4	184000000	184000000	+	ENSG00000173320.12	STOX2
chr4_183906563_183906566_+	0	0	0	0	0	0	0.473273	0.321999	0.427169	chr4_183906563_183906566_+	chr4	184000000	184000000	+	ENSG00000173320.12	STOX2
chr4_183906627_183906693_+	0	0	0	0	0	0	5.05655	4.11699	5.02745	chr4_183906627_183906693_+	chr4	184000000	184000000	+	ENSG00000173320.12	STOX2
chr4_184001383_184001387_+	0	0	0	0	0	0	0.323818	0.298999	0.262873	chr4_184001383_184001387_+	chr4	184000000	184000000	+	ENSG00000173320.12	STOX2
chr4_184208217_184208278_+	0	0	0	0	0	0	0.797091	1.035	0.887198	chr4_184208217_184208278_+	chr4	184000000	184000000	+	noData	noData
chr4_184345760_184345919_+	0.857174	0.933004	1.23764	2.0899	1.63977	2.91284	0	0	0	chr4_184345760_184345919_+	chr4	184000000	184000000	+	noData	noData
chr4_184349437_184349547_+	0.642881	0.274413	0.721954	1.48237	1.49841	0.950505	0	0	0	chr4_184349437_184349547_+	chr4	184000000	184000000	+	noData	noData
chr4_184474797_184474950_+	1.28576	1.5916	1.2892	1.55528	1.72458	1.04249	0.149455	0.207	0.164296	chr4_184474797_184474950_+	chr4	184000000	184000000	+	ENSG00000271646.1	IRF2-DT
chr4_184649642_184649812_+	17.0244	19.5108	16.1408	16.9136	20.7515	17.1398	4.98182	5.95699	5.35605	chr4_184649642_184649812_+	chr4	185000000	185000000	+	ENSG00000164306.11	PRIMPOL
chr4_185143217_185143327_+	6.95264	4.52781	6.21396	7.04735	6.75697	7.20544	15.3938	16.353	15.871	chr4_185143217_185143327_+	chr4	185000000	185000000	+	ENSG00000151729.11	SLC25A4
chr4_185144849_185144892_+	0.071431	0.109765	0.103136	0.048602	0.141359	0.153307	0.323818	0.321999	0.328592	chr4_185144849_185144892_+	chr4	185000000	185000000	+	ENSG00000151729.11	SLC25A4
chr4_185209577_185209685_+	1.07147	0.411619	1.10871	1.72539	2.03557	2.36093	0.921637	1.012	1.11721	chr4_185209577_185209685_+	chr4	185000000	185000000	+	ENSG00000109762.17	SNX25
chr4_185395984_185396063_+	0.238104	0.137206	0.283625	0.996349	0.650252	0.827859	0.049818	0.046	0.131437	chr4_185395984_185396063_+	chr4	185000000	185000000	+	ENSG00000186352.9	ANKRD37
chr4_185396672_185396846_+	0.071431	0.054883	0.154704	2.67313	1.35705	1.87035	1.12091	1.058	1.38009	chr4_185396672_185396846_+	chr4	185000000	185000000	+	ENSG00000186352.9	ANKRD37
chr4_185426201_185426290_+	0.02381	0.027441	0.051568	0	0.028272	0.030661	1.34509	0.942998	1.87297	chr4_185426201_185426290_+	chr4	185000000	185000000	+	ENSG00000205129.9	C4orf47
chr4_185471411_185471583_+	0.047621	0.082324	0.077352	0.024301	0	0.122646	1.76855	1.564	2.00441	chr4_185471411_185471583_+	chr4	185000000	185000000	+	ENSG00000249679.3	ENSG00000249679
chr4_186081346_186081449_+	0	0	0	0.024301	0	0	1.89309	1.403	2.00441	chr4_186081346_186081449_+	chr4	186000000	186000000	+	ENSG00000164342.13	TLR3
chr4_186105416_186105462_+	0	0	0	0	0	0	0.373637	0.413999	0.427169	chr4_186105416_186105462_+	chr4	186000000	186000000	+	ENSG00000109794.14	FAM149A
chr4_186144828_186144949_+	0.02381	0	0.12892	0.072904	0.141359	0.21463	1.59418	1.61	2.16871	chr4_186144828_186144949_+	chr4	186000000	186000000	+	ENSG00000109794.14	FAM149A
chr4_186191575_186191578_+	0.285725	0.137206	0.360977	0.947747	0.678524	0.919844	0.099636	0.069	0.065718	chr4_186191575_186191578_+	chr4	186000000	186000000	+	ENSG00000145476.16	CYP4V2
chr4_186191675_186191679_+	2.02388	0.493943	2.57841	3.23206	3.70361	4.04731	0.074727	0.115	0.032859	chr4_186191675_186191679_+	chr4	186000000	186000000	+	ENSG00000145476.16	CYP4V2
chr4_186191782_186191798_+	2.2858	0.933004	2.19165	1.79829	2.48792	2.23829	0.149455	0.23	0.262873	chr4_186191782_186191798_+	chr4	186000000	186000000	+	ENSG00000145476.16	CYP4V2
chr4_186242256_186242323_+	0	0	0	0	0	0	1.49455	1.541	1.80726	chr4_186242256_186242323_+	chr4	186000000	186000000	+	ENSG00000164344.16	KLKB1
chr4_186249966_186249982_+	0	0	0	0	0	0	0.249091	0.253	0.262873	chr4_186249966_186249982_+	chr4	186000000	186000000	+	ENSG00000164344.16	KLKB1
chr4_186250503_186250550_+	0	0	0	0	0	0	0.298909	0.482999	0.525747	chr4_186250503_186250550_+	chr4	186000000	186000000	+	ENSG00000164344.16	KLKB1
chr4_187994042_187994099_+	0	0	0	0	0	0	0.423455	0.321999	0.460028	chr4_187994042_187994099_+	chr4	188000000	188000000	+	noData	noData
chr4_187995695_187995831_+	0.428587	0.960445	0.438329	0	0	0.490583	353.46	274.113	339.567	chr4_187995695_187995831_+	chr4	188000000	188000000	+	ENSG00000179059.10	ZFP42
chr4_187999106_187999245_+	0	0	0	0	0	0	1.81837	1.863	1.67582	chr4_187999106_187999245_+	chr4	188000000	188000000	+	ENSG00000179059.10	ZFP42
chr4_187999605_187999654_+	0	0	0	0	0	0	0.84691	0.804999	0.690043	chr4_187999605_187999654_+	chr4	188000000	188000000	+	ENSG00000179059.10	ZFP42
chr4_188002753_188002776_+	0	0.027441	0	0	0	0	1.79346	2.461	1.6101	chr4_188002753_188002776_+	chr4	188000000	188000000	+	ENSG00000179059.10	ZFP42
chr4_188003000_188003004_+	0	0	0	0	0	0	0.647637	0.551999	0.295733	chr4_188003000_188003004_+	chr4	188000000	188000000	+	ENSG00000179059.10	ZFP42
chr4_188003252_188003284_+	0.02381	0	0	0	0	0	4.43382	4.85299	2.72731	chr4_188003252_188003284_+	chr4	188000000	188000000	+	ENSG00000179059.10	ZFP42
chr4_188738370_188738527_+	0.285725	0.109765	0.206273	0.364518	0.650252	0.582568	0.373637	0.23	0.361451	chr4_188738370_188738527_+	chr4	189000000	189000000	+	ENSG00000180015.12	ENSG00000180015
chr4_189940809_189940995_+	61.3356	63.5815	58.6072	38.9062	40.8528	43.202	56.5686	44.4589	53.429	chr4_189940809_189940995_+	chr4	190000000	190000000	+	ENSG00000109536.12	FRG1
chr5_53612_53705_+	0	0	0	0	0	0	4.98182	4.85299	6.14467	chr5_53612_53705_+	chr5	53612	53705	+	noData	noData
chr5_53990_54059_+	0	0	0	0	0	0	0.871819	0.804999	1.15007	chr5_53990_54059_+	chr5	53990	54059	+	noData	noData
chr5_92107_92249_+	0.190483	0.027441	0.077352	0	0.056544	0.153307	28.4213	29.026	34.075	chr5_92107_92249_+	chr5	92107	92249	+	ENSG00000153404.15	PLEKHG4B
chr5_113338_113418_+	0	0	0.051568	0	0	0	0.323818	0.574999	0.460028	chr5_113338_113418_+	chr5	113338	113418	+	ENSG00000153404.15	PLEKHG4B
chr5_127001_127053_+	0	0	0	0	0	0	0.373637	0.344999	0.525747	chr5_127001_127053_+	chr5	127001	127053	+	ENSG00000153404.15	PLEKHG4B
chr5_139721_139755_+	0	0	0	0	0	0	0.298909	0.23	0.427169	chr5_139721_139755_+	chr5	139721	139755	+	ENSG00000153404.15	PLEKHG4B
chr5_218280_218401_+	149.934	190.141	181.804	294.045	304.403	296.65	80.855	93.1498	113.857	chr5_218280_218401_+	chr5	218280	218401	+	ENSG00000286001.1;ENSG00000073578.18	ENSG00000286001;SDHA
chr5_224402_224462_+	0.261914	0.356737	0.360977	0.486024	0.565437	0.551906	0.124546	0.161	0.197155	chr5_224402_224462_+	chr5	224402	224462	+	ENSG00000286001.1;ENSG00000073578.18	ENSG00000286001;SDHA
chr5_225418_225510_+	1.71435	1.48183	1.03136	1.31227	1.44186	2.05432	0.797091	0.666999	0.854339	chr5_225418_225510_+	chr5	225418	225510	+	ENSG00000286001.1;ENSG00000073578.18	ENSG00000286001;SDHA
chr5_225922_226007_+	0.61907	0.548826	0.773522	0.753337	0.565437	0.889182	0.199273	0.459999	0.525747	chr5_225922_226007_+	chr5	225922	226007	+	ENSG00000286001.1;ENSG00000073578.18	ENSG00000286001;SDHA
chr5_230877_230979_+	0.57145	0.905563	0.747738	0.486024	0.480621	0.858521	0.996364	0.643999	0.197155	chr5_230877_230979_+	chr5	230877	230979	+	ENSG00000286001.1;ENSG00000073578.18	ENSG00000286001;SDHA
chr5_271595_271712_+	74.8123	83.1471	72.2986	109.623	105.68	88.1517	49.6439	46.5289	50.8332	chr5_271595_271712_+	chr5	271595	271712	+	ENSG00000286001.1;ENSG00000249915.9;ENSG00000288622.1	ENSG00000286001;PDCD6;PDCD6-AHRR
chr5_272550_272593_+	0.047621	0.054883	0.051568	0.558928	0.989514	0.735875	0	0	0.065718	chr5_272550_272593_+	chr5	272550	272593	+	ENSG00000286001.1;ENSG00000249915.9;ENSG00000288622.1	ENSG00000286001;PDCD6;PDCD6-AHRR
chr5_306641_306707_+	0.285725	0.439061	0.309409	0.486024	0.339262	0.858521	0.199273	0.344999	0.098578	chr5_306641_306707_+	chr5	306641	306707	+	ENSG00000286001.1;ENSG00000249915.9;ENSG00000288622.1	ENSG00000286001;PDCD6;PDCD6-AHRR
chr5_320558_320734_+	0.309535	0.521385	0.335193	0.680434	1.01779	0.42926	0	0	0	chr5_320558_320734_+	chr5	320558	320734	+	ENSG00000288622.1	PDCD6-AHRR
chr5_321597_321795_+	7.14312	14.3792	8.12198	43.3291	48.571	29.8336	0.024909	0.069	0.032859	chr5_321597_321795_+	chr5	321597	321795	+	ENSG00000288622.1;ENSG00000063438.20	PDCD6-AHRR;AHRR
chr5_343033_343103_+	3.28584	11.8272	5.23417	1.65248	2.57274	3.12747	0	0	0	chr5_343033_343103_+	chr5	343033	343103	+	ENSG00000288622.1;ENSG00000063438.20	PDCD6-AHRR;AHRR
chr5_343547_343571_+	1.57149	1.92089	1.36656	1.19076	1.24396	2.17696	0	0	0	chr5_343547_343571_+	chr5	343547	343571	+	ENSG00000288622.1;ENSG00000063438.20	PDCD6-AHRR;AHRR
chr5_343600_343606_+	0.333346	0.356737	0.283625	0.243012	0.339262	0.275953	0	0	0	chr5_343600_343606_+	chr5	343600	343606	+	ENSG00000288622.1;ENSG00000063438.20	PDCD6-AHRR;AHRR
chr5_343914_344064_+	1.57149	1.78368	2.08851	4.44712	6.05017	5.12046	0	0.046	0.098578	chr5_343914_344064_+	chr5	343914	344064	+	ENSG00000288622.1;ENSG00000063438.20	PDCD6-AHRR;AHRR
chr5_344468_344508_+	0.190483	0.521385	0.412545	0.41312	1.21569	1.50241	0	0	0	chr5_344468_344508_+	chr5	344468	344508	+	ENSG00000288622.1;ENSG00000063438.20	PDCD6-AHRR;AHRR
chr5_353730_353894_+	0.809554	2.55204	0.82509	2.77034	4.09942	3.43408	0.024909	0	0	chr5_353730_353894_+	chr5	353730	353894	+	ENSG00000288622.1;ENSG00000063438.20	PDCD6-AHRR;AHRR
chr5_360843_360870_+	0.071431	0.109765	0.025784	0.947747	0.904699	0.398599	0	0	0	chr5_360843_360870_+	chr5	360843	360870	+	ENSG00000288622.1;ENSG00000063438.20	PDCD6-AHRR;AHRR
chr5_372098_372259_+	1.19052	1.2623	0.799306	1.55528	2.43138	1.7477	0	0	0	chr5_372098_372259_+	chr5	372098	372259	+	ENSG00000288622.1;ENSG00000063438.20	PDCD6-AHRR;AHRR
chr5_373953_374052_+	0.238104	0.356737	0.360977	0.850542	0.848155	0.705214	0	0	0	chr5_373953_374052_+	chr5	373953	374052	+	ENSG00000288622.1;ENSG00000063438.20	PDCD6-AHRR;AHRR
chr5_422825_422861_+	0.285725	0.823239	0.154704	1.09355	1.44186	1.993	0	0	0	chr5_422825_422861_+	chr5	422825	422861	+	ENSG00000288622.1;ENSG00000063438.20	PDCD6-AHRR;AHRR
chr5_443123_443299_+	28.7153	26.2613	29.7548	48.2379	64.4881	61.1696	17.81	12.673	17.3825	chr5_443123_443299_+	chr5	443123	443299	+	ENSG00000180104.16	EXOC3
chr5_446145_446320_+	1.23814	1.75624	1.05715	2.23571	2.912	2.60622	0.548	0.804999	0.821479	chr5_446145_446320_+	chr5	446145	446320	+	ENSG00000180104.16	EXOC3
chr5_612301_612428_+	9.78607	9.82398	9.69481	5.88089	5.73918	6.10163	11.0098	11.408	13.998	chr5_612301_612428_+	chr5	612301	612428	+	ENSG00000112877.8	CEP72
chr5_624493_624577_+	0.476208	0.987886	0.438329	0.024301	0.084816	0.21463	1.07109	1.173	0.854339	chr5_624493_624577_+	chr5	624493	624577	+	ENSG00000112877.8	CEP72
chr5_784805_784904_+	0.880985	0.658591	0.618818	0.121506	0.169631	0.183969	3.23818	2.484	3.9431	chr5_784805_784904_+	chr5	784805	784904	+	ENSG00000288930.1	ENSG00000288930
chr5_892835_892985_+	47.7637	37.622	51.4908	34.1432	36.7534	32.8691	91.9146	79.1889	106.267	chr5_892835_892985_+	chr5	892835	892985	+	ENSG00000071539.14	TRIP13
chr5_901408_901426_+	0.190483	0.356737	0.412545	0.218711	0.480621	0.398599	0.373637	0.505999	0.295733	chr5_901408_901426_+	chr5	901408	901426	+	ENSG00000071539.14	TRIP13
chr5_915904_915975_+	0.166673	0.082324	0.103136	0	0.084816	0.122646	0.473273	0.298999	0.361451	chr5_915904_915975_+	chr5	915904	915975	+	ENSG00000071539.14	TRIP13
chr5_1008801_1008804_+	0.02381	0.027441	0.103136	0	0	0	0.498182	0.298999	0.460028	chr5_1008801_1008804_+	chr5	1008801	1008804	+	ENSG00000145506.14	NKD2
chr5_1515109_1515150_+	0	0	0	0	0	0	0.473273	0.367999	0.624324	chr5_1515109_1515150_+	chr5	1515109	1515150	+	noData	noData
chr5_1634015_1634087_+	0.142862	0.082324	0.077352	0.048602	0.028272	0.030661	0.373637	0.666999	0.39431	chr5_1634015_1634087_+	chr5	1634015	1634087	+	noData	noData
chr5_1799947_1799996_+	0.500018	0.548826	0.335193	0.218711	0.508893	0.459922	0.548	1.058	1.15007	chr5_1799947_1799996_+	chr5	1799947	1799996	+	noData	noData
chr5_1801348_1801530_+	386.514	390.709	391.686	361.237	338.386	372.629	474.967	388.17	432.131	chr5_1801348_1801530_+	chr5	1801348	1801530	+	ENSG00000145494.12	NDUFS6
chr5_1802317_1802362_+	1.07147	0.740915	0.464113	0.218711	0.339262	0.705214	0.722364	0.298999	0.262873	chr5_1802317_1802362_+	chr5	1802317	1802362	+	ENSG00000145494.12	NDUFS6
chr5_2750317_2750434_+	0	0	0	0	0	0	0.84691	0.597999	0.78862	chr5_2750317_2750434_+	chr5	2750317	2750434	+	noData	noData
chr5_2752223_2752266_+	0	0	0	0	0	0	0.871819	0.482999	1.08435	chr5_2752223_2752266_+	chr5	2752223	2752266	+	ENSG00000186493.14	C5orf38
chr5_2756439_2756512_+	0	0	0	0	0	0	0.996364	1.012	1.31437	chr5_2756439_2756512_+	chr5	2756439	2756512	+	ENSG00000289075.1	ENSG00000289075
chr5_3595827_3595874_+	0	0	0	0	0	0	0.398546	0.23	0.39431	chr5_3595827_3595874_+	chr5	3595827	3595874	+	ENSG00000170549.4	IRX1
chr5_5140326_5140367_+	0	0	0	0	0.056544	0.091984	1.37	1.817	1.15007	chr5_5140326_5140367_+	chr5	5140326	5140367	+	ENSG00000145536.15	ADAMTS16
chr5_5183181_5183270_+	0	0	0	0	0	0	0.473273	0.367999	0.361451	chr5_5183181_5183270_+	chr5	5183181	5183270	+	ENSG00000145536.15	ADAMTS16
chr5_5422644_5422810_+	26.4295	25.4106	31.4308	32.8309	36.8665	36.4258	50.7897	60.5359	66.4741	chr5_5422644_5422810_+	chr5	5422644	5422810	+	ENSG00000164151.12	ICE1
chr5_6583267_6583303_+	0	0	0	0.024301	0	0	0.448364	0.505999	0.361451	chr5_6583267_6583303_+	chr5	6583267	6583303	+	ENSG00000250056.8	LINC01018
chr5_6633367_6633466_+	12.5481	13.5834	13.021	15.9902	12.9768	11.8966	17.0877	17.572	18.6312	chr5_6633367_6633466_+	chr5	6633367	6633466	+	ENSG00000145545.12	SRD5A1
chr5_6633522_6633528_+	0.261914	0.246972	0.180489	0.243012	0.339262	0.183969	0.772182	0.367999	0.427169	chr5_6633522_6633528_+	chr5	6633522	6633528	+	ENSG00000145545.12	SRD5A1
chr5_6633673_6633687_+	0.476208	0.329295	0.464113	0.41312	0.791611	0.551906	0.747273	0.528999	0.722902	chr5_6633673_6633687_+	chr5	6633673	6633687	+	ENSG00000145545.12	SRD5A1
chr5_6713383_6713493_+	3.14297	3.12831	3.73869	5.22476	4.9193	2.85152	1.49455	1.449	1.28151	chr5_6713383_6713493_+	chr5	6713383	6713493	+	ENSG00000112941.14	TENT4A
chr5_6713979_6714032_+	0.166673	0.137206	0.025784	0.41312	0.367534	0.306615	0	0	0	chr5_6713979_6714032_+	chr5	6713979	6714032	+	ENSG00000112941.14	TENT4A
chr5_6966265_6966279_+	0	0	0	0	0	0	0.423455	0.482999	0.361451	chr5_6966265_6966279_+	chr5	6966265	6966279	+	ENSG00000250974.4	LINC02196
chr5_7261332_7261376_+	0	0	0	0	0	0	0.373637	0.390999	0.460028	chr5_7261332_7261376_+	chr5	7261332	7261376	+	noData	noData
chr5_7263940_7264082_+	0	0	0	0	0	0	9.66473	8.41798	10.5807	chr5_7263940_7264082_+	chr5	7263940	7264082	+	noData	noData
chr5_7269238_7269269_+	0	0	0	0	0	0	0.797091	0.850998	1.4458	chr5_7269238_7269269_+	chr5	7269238	7269269	+	noData	noData
chr5_7394592_7394667_+	0	0	0	0	0	0	0.523091	0.436999	0.821479	chr5_7394592_7394667_+	chr5	7394592	7394667	+	noData	noData
chr5_7395601_7395661_+	0	0	0	0	0	0	1.04618	1.035	0.854339	chr5_7395601_7395661_+	chr5	7395601	7395661	+	ENSG00000078295.17	ADCY2
chr5_7396135_7396224_+	0	0	0	0	0	0	1.74364	1.38	1.97155	chr5_7396135_7396224_+	chr5	7396135	7396224	+	ENSG00000078295.17	ADCY2
chr5_7850793_7850899_+	0.02381	0.027441	0.077352	0.048602	0	0	0.323818	0.321999	0.460028	chr5_7850793_7850899_+	chr5	7850793	7850899	+	ENSG00000124275.15	MTRR
chr5_7869122_7869244_+	20.215	22.8586	25.4747	20.7775	24.6813	21.7696	32.9049	32.5219	42.3226	chr5_7869122_7869244_+	chr5	7869122	7869244	+	ENSG00000124275.15	MTRR
chr5_7870768_7870856_+	0.309535	0.384178	0.257841	0.243012	0.282718	0.275953	0.473273	0.413999	0.131437	chr5_7870768_7870856_+	chr5	7870768	7870856	+	ENSG00000124275.15	MTRR
chr5_8457655_8457746_+	6.38119	7.54636	6.36867	5.20046	3.78843	5.18179	6.25219	4.00199	5.42176	chr5_8457655_8457746_+	chr5	8457655	8457746	+	ENSG00000247516.8	MIR4458HG
chr5_9546254_9546395_+	0.738122	0.274413	1.57283	0	0.226175	1.1958	3.86091	3.54199	4.96174	chr5_9546254_9546395_+	chr5	9546254	9546395	+	ENSG00000250786.3	SNHG18
chr5_10250156_10250336_+	372.228	360.88	423.065	275.065	310.764	301.372	571.664	615.111	737.36	chr5_10250156_10250336_+	chr5	10250156	10250336	+	ENSG00000150753.12	CCT5
chr5_10254158_10254170_+	0.59526	0.301854	0.489897	0.41312	0.678524	0.367938	0.672546	1.196	0.821479	chr5_10254158_10254170_+	chr5	10254158	10254170	+	ENSG00000150753.12	CCT5
chr5_10254674_10254836_+	7.35741	6.58591	5.8272	2.50302	3.16645	3.21945	9.16655	10.396	8.2148	chr5_10254674_10254836_+	chr5	10254674	10254836	+	ENSG00000150753.12	CCT5
chr5_10255959_10256146_+	2.80963	1.75624	2.19165	1.9684	1.72458	2.17696	3.61182	4.18599	2.23442	chr5_10255959_10256146_+	chr5	10255959	10256146	+	ENSG00000150753.12	CCT5
chr5_10258111_10258274_+	7.73838	6.53103	6.29131	3.01335	3.8167	4.84451	10.2127	12.719	11.435	chr5_10258111_10258274_+	chr5	10258111	10258274	+	ENSG00000150753.12	CCT5
chr5_10260830_10260904_+	0.714312	0.768356	0.541466	0.19441	0.141359	0.367938	1.22055	1.311	0.591465	chr5_10260830_10260904_+	chr5	10260830	10260904	+	ENSG00000150753.12	CCT5
chr5_10261576_10261736_+	1.23814	1.28974	1.05715	0.315916	0.197903	0.398599	2.31655	2.024	1.84011	chr5_10261576_10261736_+	chr5	10261576	10261736	+	ENSG00000150753.12	CCT5
chr5_10262490_10262616_+	0.666691	0.301854	0.360977	0.121506	0.141359	0.122646	1.02127	0.850998	1.01863	chr5_10262490_10262616_+	chr5	10262490	10262616	+	ENSG00000150753.12	CCT5
chr5_10263164_10263218_+	0.547639	0.301854	0.438329	0.097205	0.056544	0.153307	1.39491	0.735999	0.78862	chr5_10263164_10263218_+	chr5	10263164	10263218	+	ENSG00000150753.12	CCT5
chr5_10353673_10353675_+	0.690502	0.493943	0.541466	1.02065	0.791611	0.674552	0.199273	0.115	0.065718	chr5_10353673_10353675_+	chr5	10353673	10353675	+	ENSG00000145495.16	MARCHF6
chr5_10353700_10353735_+	37.8347	41.7108	33.3904	54.2403	48.7689	38.1735	10.1878	5.31299	8.28051	chr5_10353700_10353735_+	chr5	10353700	10353735	+	ENSG00000145495.16	MARCHF6
chr5_10353890_10353894_+	1.47625	1.17997	0.876659	2.33292	1.58322	1.93167	6.52619	6.41699	6.34182	chr5_10353890_10353894_+	chr5	10353890	10353894	+	ENSG00000145495.16	MARCHF6
chr5_10376104_10376112_+	0.02381	0.027441	0.051568	0	0	0.030661	0.298909	0.23	0.460028	chr5_10376104_10376112_+	chr5	10376104	10376112	+	ENSG00000145495.16	MARCHF6
chr5_10391554_10391724_+	0.357156	0.246972	0.180489	0.170108	0.650252	0.42926	0.323818	0.551999	0.361451	chr5_10391554_10391724_+	chr5	10391554	10391724	+	ENSG00000145495.16	MARCHF6
chr5_10441856_10442005_+	1.45243	0.493943	1.98537	0.340217	2.96854	0.613229	0.797091	0.643999	0.854339	chr5_10441856_10442005_+	chr5	10441856	10442005	+	ENSG00000145491.12	ROPN1L
chr5_10564257_10564359_+	3.23821	12.376	2.99095	1.72539	9.1318	2.08498	5.33055	6.18699	7.42617	chr5_10564257_10564359_+	chr5	10564257	10564359	+	ENSG00000164236.12	ANKRD33B
chr5_10637737_10637887_+	0	0	0	0	0	0	5.30564	5.93399	5.65178	chr5_10637737_10637887_+	chr5	10637737	10637887	+	ENSG00000164236.12	ANKRD33B
chr5_10761413_10761535_+	1.04766	1.31718	0.876659	2.40582	2.85546	2.45292	0.199273	0.253	0.164296	chr5_10761413_10761535_+	chr5	10761413	10761535	+	ENSG00000272324.5	DAP-DT
chr5_12624907_12625063_+	0	0	0	0	0	0	2.26673	1.61	2.03727	chr5_12624907_12625063_+	chr5	12624907	12625063	+	ENSG00000248131.6;ENSG00000288967.1	LINC01194;ENSG00000288967
chr5_12662710_12662749_+	0	0	0	0	0	0	1.54436	1.518	1.64296	chr5_12662710_12662749_+	chr5	12662710	12662749	+	ENSG00000248131.6	LINC01194
chr5_14143228_14143352_+	2.95249	1.86601	2.78468	3.35357	1.89421	1.47175	0.896728	1.426	0.920057	chr5_14143228_14143352_+	chr5	14143228	14143352	+	ENSG00000038382.21	TRIO
chr5_14144800_14144892_+	0.738122	0.411619	0.721954	0.486024	0.282718	0.613229	0.124546	0.161	0.098578	chr5_14144800_14144892_+	chr5	14144800	14144892	+	ENSG00000038382.21	TRIO
chr5_14168614_14168681_+	0.523829	0.493943	0.360977	0.704735	0.452349	0.797198	0	0	0	chr5_14168614_14168681_+	chr5	14168614	14168681	+	ENSG00000038382.21	TRIO
chr5_14331589_14331702_+	0.61907	0.329295	1.03136	0.291614	0.480621	0.183969	0	0	0	chr5_14331589_14331702_+	chr5	14331589	14331702	+	ENSG00000038382.21	TRIO
chr5_14581761_14581904_+	84.4079	53.1538	94.4213	358.832	204.801	269.851	7.07419	7.52099	7.72191	chr5_14581761_14581904_+	chr5	14581761	14581904	+	ENSG00000145569.6	OTULINL
chr5_14601091_14601094_+	0.285725	0.054883	0.257841	0.753337	0.480621	0.950505	0.024909	0	0.032859	chr5_14601091_14601094_+	chr5	14601091	14601094	+	ENSG00000145569.6	OTULINL
chr5_14601367_14601416_+	0.380966	0.384178	0.386761	0.80194	0.593709	1.16514	0.024909	0.046	0.032859	chr5_14601367_14601416_+	chr5	14601367	14601416	+	ENSG00000145569.6	OTULINL
chr5_14610186_14610280_+	1.26195	0.85068	1.05715	2.13851	1.21569	4.75253	0.124546	0.046	0.131437	chr5_14610186_14610280_+	chr5	14610186	14610280	+	ENSG00000145569.6	OTULINL
chr5_14664655_14664783_+	57.2878	32.9844	65.3111	85.8805	82.9496	72.0238	18.084	20.263	25.0387	chr5_14664655_14664783_+	chr5	14664655	14664783	+	ENSG00000154124.5	OTULIN
chr5_14664914_14664923_+	0.642881	0.246972	0.799306	0.704735	1.07433	0.735875	0.174364	0.253	0.065718	chr5_14664914_14664923_+	chr5	14664914	14664923	+	ENSG00000154124.5	OTULIN
chr5_14728653_14728725_+	0.02381	0	0	0	0	0	0.348727	0.436999	0.262873	chr5_14728653_14728725_+	chr5	14728653	14728725	+	ENSG00000286970.1	ENSG00000286970
chr5_14871925_14872090_+	0.071431	0.164648	0.103136	0.996349	1.13087	0.827859	0.049818	0	0	chr5_14871925_14872090_+	chr5	14871925	14872090	+	ENSG00000272057.1	ANKH-DT
chr5_15500130_15500199_+	0.285725	0.137206	0.309409	2.60023	2.74237	1.71704	0.971455	1.357	1.01863	chr5_15500130_15500199_+	chr5	15500130	15500199	+	ENSG00000183580.10	FBXL7
chr5_16335410_16335466_+	0	0	0	0	0	0	0.572909	0.482999	0.657184	chr5_16335410_16335466_+	chr5	16335410	16335466	+	noData	noData
chr5_16465859_16466055_+	0.57145	0.439061	0.618818	0.777639	1.86594	0.889182	0.423455	0.321999	0.460028	chr5_16465859_16466055_+	chr5	16465859	16466055	+	ENSG00000289112.1	ENSG00000289112
chr5_17216762_17216851_+	0	0	0.025784	0	0.028272	0	0.523091	0.344999	0.460028	chr5_17216762_17216851_+	chr5	17216762	17216851	+	ENSG00000176788.9	BASP1
chr5_17217561_17217709_+	30.0487	12.7053	36.0204	27.2903	62.0849	33.3597	195.262	202.699	270.497	chr5_17217561_17217709_+	chr5	17217561	17217709	+	ENSG00000176788.9	BASP1
chr5_17217724_17217726_+	0.02381	0.027441	0.051568	0	0.056544	0.030661	0.722364	0.528999	0.492888	chr5_17217724_17217726_+	chr5	17217724	17217726	+	ENSG00000176788.9	BASP1
chr5_17217737_17217741_+	0.095242	0.054883	0.025784	0.048602	0.141359	0.030661	1.27036	0.666999	1.31437	chr5_17217737_17217741_+	chr5	17217737	17217741	+	ENSG00000176788.9	BASP1
chr5_17217788_17217793_+	0.119052	0.137206	0.206273	0.267313	0.565437	0.21463	1.07109	1.771	1.01863	chr5_17217788_17217793_+	chr5	17217788	17217793	+	ENSG00000176788.9	BASP1
chr5_17275247_17275249_+	0.261914	0.082324	0.180489	0.145807	0.76334	0.735875	2.41618	2.52999	1.64296	chr5_17275247_17275249_+	chr5	17275247	17275249	+	ENSG00000176788.9	BASP1
chr5_17275298_17275300_+	0.119052	0.027441	0.154704	0.072904	0.197903	0.091984	0.622728	0.965998	0.952916	chr5_17275298_17275300_+	chr5	17275298	17275300	+	ENSG00000176788.9	BASP1
chr5_17275331_17275334_+	0.190483	0.054883	0.206273	0.170108	0.480621	0.275953	1.89309	1.61	1.74154	chr5_17275331_17275334_+	chr5	17275331	17275334	+	ENSG00000176788.9	BASP1
chr5_17275376_17275383_+	0.857174	0.329295	1.10871	0.850542	2.51619	1.37977	6.20237	7.54399	7.65619	chr5_17275376_17275383_+	chr5	17275376	17275383	+	ENSG00000176788.9	BASP1
chr5_17275406_17275408_+	0.119052	0.137206	0.180489	0.024301	0.282718	0.153307	1.51946	1.886	1.47866	chr5_17275406_17275408_+	chr5	17275406	17275408	+	ENSG00000176788.9	BASP1
chr5_17275427_17275431_+	0.61907	0.164648	0.644602	0.461723	1.24396	0.613229	3.53709	4.13999	4.76458	chr5_17275427_17275431_+	chr5	17275427	17275431	+	ENSG00000176788.9	BASP1
chr5_17275628_17275632_+	0.095242	0.082324	0.103136	0.024301	0.141359	0.061323	1.096	0.919998	0.39431	chr5_17275628_17275632_+	chr5	17275628	17275632	+	ENSG00000176788.9	BASP1
chr5_17275646_17275654_+	0.02381	0.027441	0.025784	0	0.169631	0.275953	0.473273	0.643999	0.525747	chr5_17275646_17275654_+	chr5	17275646	17275654	+	ENSG00000176788.9	BASP1
chr5_21341419_21341484_+	0.142862	0.192089	0.309409	0.072904	0.028272	0.030661	0.274	0.253	0.328592	chr5_21341419_21341484_+	chr5	21341419	21341484	+	ENSG00000183666.18	GUSBP1
chr5_21459428_21459589_+	11.5242	9.19283	12.6858	12.1506	14.6165	12.9085	8.36946	8.96998	10.1206	chr5_21459428_21459589_+	chr5	21459428	21459589	+	ENSG00000183666.18	GUSBP1
chr5_23951312_23951458_+	9.33368	9.74166	11.345	23.5722	18.518	19.654	8.81782	8.55598	10.1535	chr5_23951312_23951458_+	chr5	23951312	23951458	+	ENSG00000248874.5	LINC02899
chr5_23951615_23951627_+	0.214294	0.054883	0.180489	0.510325	0.452349	0.275953	0.174364	0.138	0.164296	chr5_23951615_23951627_+	chr5	23951615	23951627	+	ENSG00000248874.5	LINC02899
chr5_23951671_23951679_+	0	0.054883	0	0	0	0	0.398546	0.253	0.525747	chr5_23951671_23951679_+	chr5	23951671	23951679	+	ENSG00000248874.5	LINC02899
chr5_27472232_27472369_+	1.64292	7.98541	1.75332	0.80194	2.88373	1.44109	2.51582	3.013	3.08876	chr5_27472232_27472369_+	chr5	27472232	27472369	+	ENSG00000250337.8	PURPL
chr5_31193685_31193848_+	0.261914	0.054883	0.360977	0	0.084816	0.275953	0.622728	0.758999	0.887198	chr5_31193685_31193848_+	chr5	31193685	31193848	+	ENSG00000113361.13	CDH6
chr5_31532261_31532414_+	48.1684	49.998	46.8755	53.73	44.302	48.0772	43.84	38.2259	47.5472	chr5_31532261_31532414_+	chr5	31532261	31532414	+	ENSG00000082213.18	C5orf22
chr5_31639102_31639216_+	0.02381	0	0.051568	0	0	0.030661	1.89309	2.208	1.84011	chr5_31639102_31639216_+	chr5	31639102	31639216	+	ENSG00000133401.16	PDZD2
chr5_31854916_31854966_+	0.02381	0	0.025784	0	0	0.061323	0.871819	1.15	0.722902	chr5_31854916_31854966_+	chr5	31854916	31854966	+	ENSG00000133401.16	PDZD2
chr5_31855056_31855115_+	0.02381	0	0	0	0	0.061323	0.622728	0.988998	1.11721	chr5_31855056_31855115_+	chr5	31855056	31855115	+	ENSG00000133401.16	PDZD2
chr5_32173400_32173448_+	0.214294	0.356737	0.103136	0.121506	0.113087	0.030661	0.572909	0.344999	0.328592	chr5_32173400_32173448_+	chr5	32173400	32173448	+	noData	noData
chr5_32173845_32173918_+	0.476208	0.356737	0.283625	1.16646	1.04606	0.950505	0.896728	0.896998	0.887198	chr5_32173845_32173918_+	chr5	32173845	32173918	+	noData	noData
chr5_32174380_32174454_+	0.333346	0.987886	0.283625	0.145807	0.141359	0.091984	0.423455	0.184	0.427169	chr5_32174380_32174454_+	chr5	32174380	32174454	+	ENSG00000272086.1	GOLPH3-DT
chr5_32531782_32531865_+	0.57145	4.91199	0.489897	0.048602	0.141359	0.030661	0	0.046	0.032859	chr5_32531782_32531865_+	chr5	32531782	32531865	+	ENSG00000113387.12	SUB1
chr5_32585474_32585622_+	695.43	616.386	669.355	551.759	429.76	431.744	503.139	481.09	556.832	chr5_32585474_32585622_+	chr5	32585474	32585622	+	ENSG00000113387.12	SUB1
chr5_32586089_32586201_+	0.357156	0.411619	0.283625	0.072904	0	0.030661	1.86818	1.587	1.64296	chr5_32586089_32586201_+	chr5	32586089	32586201	+	ENSG00000113387.12	SUB1
chr5_32588512_32588579_+	0.809554	0.713474	0.515682	0.874843	0.989514	1.13447	0.622728	0.689999	0.39431	chr5_32588512_32588579_+	chr5	32588512	32588579	+	ENSG00000113387.12	SUB1
chr5_32591562_32591681_+	0.666691	1.17997	0.360977	0.874843	0.395806	0.459922	0.622728	0.390999	0.164296	chr5_32591562_32591681_+	chr5	32591562	32591681	+	ENSG00000113387.12	SUB1
chr5_32598957_32599066_+	0.714312	1.70136	0.954011	0.340217	0.141359	0.21463	0.398546	0.597999	0.525747	chr5_32598957_32599066_+	chr5	32598957	32599066	+	ENSG00000113387.12	SUB1
chr5_32711227_32711324_+	0.904795	1.04277	0.902443	0	0.028272	0	0	0	0	chr5_32711227_32711324_+	chr5	32711227	32711324	+	ENSG00000113389.16	NPR3
chr5_32711712_32711767_+	0.61907	0.576267	0.335193	0	0	0	0	0	0	chr5_32711712_32711767_+	chr5	32711712	32711767	+	ENSG00000113389.16	NPR3
chr5_33229260_33229395_+	1.19052	4.22596	0.876659	0.024301	0	0	0	0	0	chr5_33229260_33229395_+	chr5	33229260	33229395	+	ENSG00000251443.3	LINC02160
chr5_33440736_33440769_+	1.47625	2.82645	1.6244	0.777639	1.04606	0.643891	4.15982	4.04799	4.92888	chr5_33440736_33440769_+	chr5	33440736	33440769	+	ENSG00000113407.14	TARS1
chr5_33440942_33441136_+	111.409	141.899	111.774	89.6471	103.673	97.4115	168.61	143.566	170.079	chr5_33440942_33441136_+	chr5	33440942	33441136	+	ENSG00000113407.14	TARS1
chr5_33445322_33445403_+	0.309535	0.63115	0.412545	0.41312	0.452349	0.797198	0.323818	0.666999	0.591465	chr5_33445322_33445403_+	chr5	33445322	33445403	+	ENSG00000113407.14	TARS1
chr5_33448552_33448726_+	0.285725	0.411619	0.232057	0.048602	0.141359	0.275953	0.647637	0.735999	0.361451	chr5_33448552_33448726_+	chr5	33448552	33448726	+	ENSG00000113407.14	TARS1
chr5_33453294_33453399_+	0.190483	0.246972	0.232057	0.072904	0.084816	0.153307	0.498182	0.505999	0.591465	chr5_33453294_33453399_+	chr5	33453294	33453399	+	ENSG00000113407.14	TARS1
chr5_33456018_33456179_+	0.547639	0.521385	0.335193	0.243012	0.084816	0.153307	0.871819	0.850998	0.624324	chr5_33456018_33456179_+	chr5	33456018	33456179	+	ENSG00000113407.14	TARS1
chr5_33457275_33457405_+	0.428587	0.274413	0.051568	0.121506	0.056544	0.030661	0.448364	0.574999	0.328592	chr5_33457275_33457405_+	chr5	33457275	33457405	+	ENSG00000113407.14	TARS1
chr5_33458564_33458630_+	0.071431	0.21953	0.154704	0	0.084816	0.030661	0.473273	0.436999	0.361451	chr5_33458564_33458630_+	chr5	33458564	33458630	+	ENSG00000113407.14	TARS1
chr5_33459694_33459856_+	0.261914	0.466502	0.283625	0.340217	0.197903	0.091984	1.07109	0.896998	0.690043	chr5_33459694_33459856_+	chr5	33459694	33459856	+	ENSG00000113407.14	TARS1
chr5_33460934_33461036_+	0.452398	0.493943	0.335193	0.145807	0.113087	0.306615	0.946546	0.528999	0.39431	chr5_33460934_33461036_+	chr5	33460934	33461036	+	ENSG00000113407.14	TARS1
chr5_33461705_33461728_+	0.071431	0.137206	0.077352	0	0.056544	0	0.398546	0.298999	0.39431	chr5_33461705_33461728_+	chr5	33461705	33461728	+	ENSG00000113407.14	TARS1
chr5_34147839_34147856_+	0.047621	0.027441	0.103136	0	0	0	0.323818	0.528999	0.821479	chr5_34147839_34147856_+	chr5	34147839	34147856	+	noData	noData
chr5_34656182_34656186_+	0.047621	0	0	0	0	0.030661	0.373637	0.620999	0.295733	chr5_34656182_34656186_+	chr5	34656182	34656186	+	ENSG00000039560.14	RAI14
chr5_34656198_34656202_+	0	0	0.025784	0	0	0.061323	0.597819	0.850998	1.01863	chr5_34656198_34656202_+	chr5	34656198	34656202	+	ENSG00000039560.14	RAI14
chr5_34656234_34656236_+	0.02381	0	0.051568	0	0.141359	0.21463	1.56927	1.817	1.93869	chr5_34656234_34656236_+	chr5	34656234	34656236	+	ENSG00000039560.14	RAI14
chr5_34656248_34656250_+	0.02381	0	0.025784	0	0.028272	0.061323	0.772182	1.012	1.34723	chr5_34656248_34656250_+	chr5	34656248	34656250	+	ENSG00000039560.14	RAI14
chr5_34656271_34656278_+	0.095242	0.027441	0.206273	0.048602	0.197903	0.306615	2.98909	5.03699	6.04609	chr5_34656271_34656278_+	chr5	34656271	34656278	+	ENSG00000039560.14	RAI14
chr5_34656321_34656445_+	3.38108	1.67392	4.09967	0.60753	4.89103	14.2576	99.6862	107.87	119.575	chr5_34656321_34656445_+	chr5	34656321	34656445	+	ENSG00000039560.14	RAI14
chr5_34656449_34656452_+	0.047621	0	0.077352	0	0	0.153307	1.94291	1.219	1.6101	chr5_34656449_34656452_+	chr5	34656449	34656452	+	ENSG00000039560.14	RAI14
chr5_34656458_34656460_+	0.047621	0	0.025784	0	0	0	1.22055	1.219	1.28151	chr5_34656458_34656460_+	chr5	34656458	34656460	+	ENSG00000039560.14	RAI14
chr5_34656541_34656545_+	0	0	0	0	0.028272	0.122646	0.274	0.482999	0.690043	chr5_34656541_34656545_+	chr5	34656541	34656545	+	ENSG00000039560.14	RAI14
chr5_34686871_34686952_+	0	0.027441	0.232057	0.024301	0.056544	0.337276	1.918	2.392	1.57724	chr5_34686871_34686952_+	chr5	34686871	34686952	+	ENSG00000039560.14	RAI14
chr5_34757476_34757590_+	0.047621	0	0	0	0	0.061323	0.597819	0.781999	0.985775	chr5_34757476_34757590_+	chr5	34757476	34757590	+	ENSG00000039560.14	RAI14
chr5_34795938_34796020_+	0.095242	0.027441	0.077352	0.024301	0.169631	0.275953	1.79346	1.886	1.57724	chr5_34795938_34796020_+	chr5	34795938	34796020	+	ENSG00000039560.14	RAI14
chr5_34822956_34823050_+	0	0	0	0	0	0.030661	0.572909	0.436999	0.525747	chr5_34822956_34823050_+	chr5	34822956	34823050	+	ENSG00000039560.14	RAI14
chr5_34864388_34864461_+	0.02381	0	0.025784	0	0	0	0.249091	0.321999	0.492888	chr5_34864388_34864461_+	chr5	34864388	34864461	+	ENSG00000205838.14	TTC23L
chr5_34915309_34915349_+	0.642881	0.21953	0.644602	0.19441	0.424078	0.735875	2.71509	2.116	2.69445	chr5_34915309_34915349_+	chr5	34915309	34915349	+	ENSG00000113460.13	BRIX1
chr5_34915652_34915775_+	44.4064	43.1103	51.826	34.8236	44.2737	42.7727	90.9681	90.5508	113.726	chr5_34915652_34915775_+	chr5	34915652	34915775	+	ENSG00000113460.13	BRIX1
chr5_34929583_34929725_+	7.00026	7.27194	6.49759	8.33531	7.20932	6.31626	6.47637	6.04899	6.93329	chr5_34929583_34929725_+	chr5	34929583	34929725	+	ENSG00000168724.17	DNAJC21
chr5_34929854_34929897_+	1.66673	1.94833	0.747738	2.91615	2.51619	2.02366	1.46964	0.804999	1.18293	chr5_34929854_34929897_+	chr5	34929854	34929897	+	ENSG00000168724.17	DNAJC21
chr5_35856825_35856980_+	17.5483	3.40272	14.0781	38.1772	15.2668	17.4157	0	0	0	chr5_35856825_35856980_+	chr5	35856825	35856980	+	ENSG00000168685.15	IL7R
chr5_36152005_36152008_+	0.333346	0.21953	0.56725	0.461723	0.282718	0.674552	0.274	0.184	0.427169	chr5_36152005_36152008_+	chr5	36152005	36152008	+	ENSG00000145604.17	SKP2
chr5_36152049_36152204_+	68.8359	80.2383	72.9432	58.3715	52.727	81.3755	117.048	105.041	134.197	chr5_36152049_36152204_+	chr5	36152049	36152204	+	ENSG00000145604.17	SKP2
chr5_36152827_36152875_+	1.42862	1.75624	1.31499	0.558928	0.650252	0.889182	2.06746	2.484	1.93869	chr5_36152827_36152875_+	chr5	36152827	36152875	+	ENSG00000145604.17	SKP2
chr5_36166519_36166607_+	0.61907	0.439061	0.593034	0.121506	0.141359	0.21463	1.04618	0.988998	0.591465	chr5_36166519_36166607_+	chr5	36166519	36166607	+	ENSG00000145604.17	SKP2
chr5_36606554_36606684_+	22.1675	8.86354	21.8133	8.18951	4.9193	10.1183	8.86764	7.91199	9.13485	chr5_36606554_36606684_+	chr5	36606554	36606684	+	ENSG00000079215.15	SLC1A3
chr5_36875985_36876044_+	0.452398	0.576267	0.438329	0.534627	0.508893	0.521245	0.597819	0.597999	0.525747	chr5_36875985_36876044_+	chr5	36875985	36876044	+	noData	noData
chr5_36876737_36876911_+	29.263	28.7036	30.7862	31.3242	25.7839	26.6141	27.8982	24.058	27.4046	chr5_36876737_36876911_+	chr5	36876737	36876911	+	ENSG00000164190.19	NIPBL
chr5_36876966_36876969_+	0.57145	0.576267	0.412545	0.218711	0.113087	0.337276	0.224182	0.459999	0.39431	chr5_36876966_36876969_+	chr5	36876966	36876969	+	ENSG00000164190.19	NIPBL
chr5_36877080_36877090_+	0.57145	0.521385	0.670386	0.097205	0	0.306615	0.448364	0.965998	0.427169	chr5_36877080_36877090_+	chr5	36877080	36877090	+	ENSG00000164190.19	NIPBL
chr5_36877146_36877149_+	0.190483	0.301854	0.515682	0.291614	0.113087	0.122646	0.473273	0.758999	0.427169	chr5_36877146_36877149_+	chr5	36877146	36877149	+	ENSG00000164190.19	NIPBL
chr5_37248995_37249170_+	1.09528	0.987886	1.16028	1.11786	0.932971	0.950505	0.199273	0.344999	0.328592	chr5_37248995_37249170_+	chr5	37248995	37249170	+	ENSG00000286193.3	ENSG00000286193
chr5_37379232_37379361_+	45.3112	56.4742	47.1591	58.979	61.0106	59.7899	54.9495	47.7019	57.8321	chr5_37379232_37379361_+	chr5	37379232	37379361	+	ENSG00000082068.9	WDR70
chr5_37379548_37379550_+	0.309535	0.274413	0.051568	0.60753	0.791611	0.889182	0.373637	0.390999	0.295733	chr5_37379548_37379550_+	chr5	37379548	37379550	+	ENSG00000082068.9	WDR70
chr5_37391801_37391883_+	0.214294	0.603708	0.206273	2.21141	1.07433	0.42926	0	0	0	chr5_37391801_37391883_+	chr5	37391801	37391883	+	ENSG00000082068.9	WDR70
chr5_38258539_38258618_+	0.428587	0.246972	0.644602	0	0.028272	0.091984	0.074727	0	0	chr5_38258539_38258618_+	chr5	38258539	38258618	+	ENSG00000164318.18	EGFLAM
chr5_38556751_38556905_+	0.071431	0.027441	0.103136	0.024301	0.113087	0.030661	0.423455	0.873998	0.624324	chr5_38556751_38556905_+	chr5	38556751	38556905	+	ENSG00000244968.7	LIFR-AS1
chr5_38845973_38846049_+	0.285725	0	0.103136	0.024301	0.197903	0.766537	0.373637	0.436999	0.657184	chr5_38845973_38846049_+	chr5	38845973	38846049	+	ENSG00000145623.13	OSMR
chr5_39074479_39074563_+	0.952416	1.64648	0.850875	0.558928	0.537165	0.521245	0.323818	0.482999	0.755761	chr5_39074479_39074563_+	chr5	39074479	39074563	+	ENSG00000289196.1	ENSG00000289196
chr5_39461215_39461378_+	0.071431	0.082324	0.103136	0.486024	0.593709	0.674552	0	0	0	chr5_39461215_39461378_+	chr5	39461215	39461378	+	noData	noData
chr5_39470316_39470382_+	0.071431	0	0	0.680434	0.339262	0.306615	0	0	0	chr5_39470316_39470382_+	chr5	39470316	39470382	+	noData	noData
chr5_39787645_39787661_+	0.02381	0	0.051568	0.024301	0	0	0.921637	0.873998	0.854339	chr5_39787645_39787661_+	chr5	39787645	39787661	+	noData	noData
chr5_40679894_40680005_+	8.52412	2.63436	12.7631	5.58928	5.3151	2.88218	0.672546	0.804999	0.657184	chr5_40679894_40680005_+	chr5	40679894	40680005	+	ENSG00000171522.6	PTGER4
chr5_40798387_40798485_+	0.095242	0.027441	0.025784	0	0	0	0.647637	1.035	0.887198	chr5_40798387_40798485_+	chr5	40798387	40798485	+	ENSG00000288911.1	ENSG00000288911
chr5_40835278_40835473_+	0.238104	1.04277	0.464113	0.267313	0.565437	0.367938	0.523091	0.666999	0.690043	chr5_40835278_40835473_+	chr5	40835278	40835473	+	noData	noData
chr5_40841358_40841382_+	4.42873	1.92089	4.6927	21.6281	21.7128	14.7482	0.149455	0.115	0.098578	chr5_40841358_40841382_+	chr5	40841358	40841382	+	ENSG00000132357.14	CARD6
chr5_40841643_40841648_+	1.80959	1.23486	1.52126	4.64153	1.78113	1.47175	0	0.046	0	chr5_40841643_40841648_+	chr5	40841643	40841648	+	ENSG00000132357.14	CARD6
chr5_41904297_41904386_+	39.5014	30.1305	44.8127	58.4444	50.6914	56.2944	22.1691	28.29	32.5635	chr5_41904297_41904386_+	chr5	41904297	41904386	+	ENSG00000205765.10	C5orf51
chr5_41925233_41925316_+	1.97626	2.11298	2.16586	4.59293	3.61879	3.21945	0.049818	0.23	0.065718	chr5_41925233_41925316_+	chr5	41925233	41925316	+	ENSG00000151876.13	FBXO4
chr5_42734713_42734736_+	0	0	0	0	0	0	0.323818	0.390999	0.39431	chr5_42734713_42734736_+	chr5	42734713	42734736	+	noData	noData
chr5_42756789_42756877_+	0.452398	1.20742	0.670386	0.048602	0.31099	0.061323	31.5598	31.0499	37.5909	chr5_42756789_42756877_+	chr5	42756789	42756877	+	ENSG00000198865.10	CCDC152
chr5_42992262_42992331_+	0.61907	0.713474	0.902443	1.77399	1.83767	1.83969	0	0	0	chr5_42992262_42992331_+	chr5	42992262	42992331	+	noData	noData
chr5_43018107_43018241_+	0.452398	0.85068	0.360977	0.340217	0.339262	0.42926	0	0	0	chr5_43018107_43018241_+	chr5	43018107	43018241	+	ENSG00000251131.2	ENSG00000251131
chr5_43040992_43041024_+	0.714312	0.521385	0.489897	0.510325	0.31099	0.306615	0	0	0	chr5_43040992_43041024_+	chr5	43040992	43041024	+	noData	noData
chr5_43041720_43041878_+	3.04773	2.44227	2.32057	4.32561	3.53398	3.64871	0	0	0	chr5_43041720_43041878_+	chr5	43041720	43041878	+	ENSG00000215068.9	ENSG00000215068
chr5_43042540_43042636_+	0.61907	0.795797	0.876659	1.40947	1.66804	1.87035	0	0	0	chr5_43042540_43042636_+	chr5	43042540	43042636	+	ENSG00000215068.9	ENSG00000215068
chr5_43065075_43065137_+	0.523829	0.603708	0.593034	0.510325	0.537165	0.42926	0	0.023	0.065718	chr5_43065075_43065137_+	chr5	43065075	43065137	+	ENSG00000172262.12	ZNF131
chr5_43066035_43066076_+	0.547639	0.109765	0.593034	0.826241	0.791611	0.643891	0	0.092	0	chr5_43066035_43066076_+	chr5	43066035	43066076	+	ENSG00000172262.12	ZNF131
chr5_43066389_43066430_+	0.261914	0.795797	0.56725	0.729036	0.819883	0.398599	0.398546	0.138	0.164296	chr5_43066389_43066430_+	chr5	43066389	43066430	+	ENSG00000172262.12	ZNF131
chr5_43066994_43067069_+	1.07147	3.26551	0.902443	0.777639	0.706796	0.674552	1.34509	0.689999	1.47866	chr5_43066994_43067069_+	chr5	43066994	43067069	+	ENSG00000172262.12	ZNF131
chr5_43120898_43120946_+	6.405	6.99753	6.05926	8.94284	10.0082	8.0333	9.09182	8.07298	10.4821	chr5_43120898_43120946_+	chr5	43120898	43120946	+	ENSG00000172262.12	ZNF131
chr5_43121062_43121064_+	0.500018	0.576267	0.464113	0.461723	0.706796	0.490583	0.896728	0.850998	0.624324	chr5_43121062_43121064_+	chr5	43121062	43121064	+	ENSG00000172262.12	ZNF131
chr5_43121525_43121648_+	11.1671	10.757	12.299	12.6852	13.6836	10.9461	18.7316	19.113	24.3815	chr5_43121525_43121648_+	chr5	43121525	43121648	+	ENSG00000172262.12	ZNF131
chr5_43483883_43484006_+	0.404777	0.713474	0.464113	0.704735	0.395806	0.42926	0.298909	0.436999	0.328592	chr5_43483883_43484006_+	chr5	43483883	43484006	+	ENSG00000249492.3	ENSG00000249492
chr5_43602653_43602724_+	4.95256	2.41483	4.97633	2.0413	1.35705	3.09681	4.13491	4.53099	4.43599	chr5_43602653_43602724_+	chr5	43602653	43602724	+	ENSG00000112992.18	NNT
chr5_43603150_43603253_+	61.8118	59.3281	67.5027	61.3605	62.6221	77.3895	4.35909	4.85299	6.50612	chr5_43603150_43603253_+	chr5	43603150	43603253	+	ENSG00000112992.18	NNT
chr5_44808883_44808889_+	0.61907	0.576267	0.489897	0.218711	0.226175	0	0.597819	1.012	1.21579	chr5_44808883_44808889_+	chr5	44808883	44808889	+	ENSG00000112996.11	MRPS30
chr5_44808925_44808965_+	69.193	83.3941	78.6672	49.696	50.7479	53.8722	135.431	122.314	152.697	chr5_44808925_44808965_+	chr5	44808925	44808965	+	ENSG00000112996.11	MRPS30
chr5_44808986_44808988_+	0.261914	0.137206	0.180489	0.145807	0.282718	0.091984	0.921637	0.620999	0.460028	chr5_44808986_44808988_+	chr5	44808986	44808988	+	ENSG00000112996.11	MRPS30
chr5_44809007_44809016_+	0.547639	0.329295	0.180489	0.072904	0.028272	0.030661	1.61909	0.988998	1.01863	chr5_44809007_44809016_+	chr5	44809007	44809016	+	ENSG00000112996.11	MRPS30
chr5_44809164_44809170_+	0.61907	0.576267	0.360977	0.486024	0.424078	0.889182	1.07109	1.15	1.05149	chr5_44809164_44809170_+	chr5	44809164	44809170	+	ENSG00000112996.11	MRPS30
chr5_44809310_44809331_+	1.71435	3.01854	2.24322	1.28796	1.89421	2.11564	4.20964	4.59999	5.32319	chr5_44809310_44809331_+	chr5	44809310	44809331	+	ENSG00000112996.11	MRPS30
chr5_44809346_44809348_+	0.119052	0.109765	0.025784	0.097205	0.113087	0	0.523091	0.436999	0.361451	chr5_44809346_44809348_+	chr5	44809346	44809348	+	ENSG00000112996.11	MRPS30
chr5_50666398_50666405_+	0.309535	0.137206	0.438329	0.899145	0.904699	0.705214	0.124546	0.046	0.065718	chr5_50666398_50666405_+	chr5	50666398	50666405	+	ENSG00000151883.19	PARP8
chr5_50666621_50666638_+	0.809554	0.85068	1.23764	2.30862	2.40311	1.80903	0.274	0.023	0.065718	chr5_50666621_50666638_+	chr5	50666621	50666638	+	ENSG00000151883.19	PARP8
chr5_50666659_50666668_+	0.476208	0.411619	0.593034	0.996349	0.395806	0.735875	0.149455	0.115	0.098578	chr5_50666659_50666668_+	chr5	50666659	50666668	+	ENSG00000151883.19	PARP8
chr5_50666686_50666689_+	0.357156	0.356737	0.257841	0.534627	0.706796	0.582568	0	0	0.065718	chr5_50666686_50666689_+	chr5	50666686	50666689	+	ENSG00000151883.19	PARP8
chr5_50666922_50666973_+	2.71439	1.64648	1.85645	4.22841	1.52668	2.36093	5.67928	3.72599	3.38449	chr5_50666922_50666973_+	chr5	50666922	50666973	+	ENSG00000151883.19	PARP8
chr5_50667001_50667004_+	0.666691	0.63115	0.180489	1.11786	0.62198	0.735875	0.049818	0.207	0.065718	chr5_50667001_50667004_+	chr5	50667001	50667004	+	ENSG00000151883.19	PARP8
chr5_50667389_50667423_+	0.714312	1.81113	0.618818	0.996349	1.1026	0.766537	2.11727	2.001	2.23442	chr5_50667389_50667423_+	chr5	50667389	50667423	+	ENSG00000151883.19	PARP8
chr5_50667545_50667566_+	0.261914	0.274413	0.515682	2.26001	1.49841	1.37977	0.099636	0.115	0.131437	chr5_50667545_50667566_+	chr5	50667545	50667566	+	ENSG00000151883.19	PARP8
chr5_52787919_52787971_+	1.02385	0.274413	0.721954	0.340217	0.876427	4.78319	3.66164	4.07099	5.02745	chr5_52787919_52787971_+	chr5	52787919	52787971	+	ENSG00000152684.11;ENSG00000213949.10	PELO;ITGA1
chr5_52800085_52800177_+	15.3339	15.0104	17.2495	9.72048	11.5349	11.0688	18.0093	15.295	18.9269	chr5_52800085_52800177_+	chr5	52800085	52800177	+	ENSG00000152684.11;ENSG00000213949.10	PELO;ITGA1
chr5_52800308_52800316_+	4.14301	2.79901	3.84183	3.37787	3.13817	3.64871	1.34509	0.965998	1.41294	chr5_52800308_52800316_+	chr5	52800308	52800316	+	ENSG00000152684.11;ENSG00000213949.10	PELO;ITGA1
chr5_52800850_52800889_+	0.880985	0.329295	1.52126	0.145807	0.508893	0.582568	0.373637	0.069	0.295733	chr5_52800850_52800889_+	chr5	52800850	52800889	+	ENSG00000152684.11;ENSG00000213949.10	PELO;ITGA1
chr5_52989252_52989410_+	0.500018	0.137206	0.850875	0.996349	2.12039	2.82085	4.60818	3.67999	3.74595	chr5_52989252_52989410_+	chr5	52989252	52989410	+	ENSG00000164171.11	ITGA2
chr5_53109840_53109946_+	0.61907	0.768356	0.438329	0.656133	0.76334	0.766537	1.19564	1.633	1.11721	chr5_53109840_53109946_+	chr5	53109840	53109946	+	ENSG00000247796.3	MOCS2-DT
chr5_53480625_53480760_+	0.61907	0.21953	0.799306	0	1.04606	0.245292	2.51582	2.59899	2.43158	chr5_53480625_53480760_+	chr5	53480625	53480760	+	ENSG00000134363.12	FST
chr5_53560609_53560751_+	42.8111	56.5565	47.0302	61.239	46.281	49.8555	40.3278	39.1689	45.4442	chr5_53560609_53560751_+	chr5	53560609	53560751	+	ENSG00000164258.12	NDUFS4
chr5_54310710_54310890_+	1.23814	3.23807	0.954011	0.388819	2.03557	0.521245	1.34509	0.919998	1.21579	chr5_54310710_54310890_+	chr5	54310710	54310890	+	ENSG00000288957.1	ENSG00000288957
chr5_54517697_54517809_+	103.266	101.368	120.076	262.429	241.102	213.894	14.7213	15.111	16.9225	chr5_54517697_54517809_+	chr5	54517697	54517809	+	ENSG00000178996.14	SNX18
chr5_54517921_54517927_+	0.190483	0.21953	0.335193	0.947747	1.07433	0.613229	0	0.115	0	chr5_54517921_54517927_+	chr5	54517921	54517927	+	ENSG00000178996.14	SNX18
chr5_54517947_54517950_+	0.119052	0.082324	0.12892	0.534627	0.678524	0.337276	0	0	0	chr5_54517947_54517950_+	chr5	54517947	54517950	+	ENSG00000178996.14	SNX18
chr5_54517970_54517974_+	0.59526	0.823239	0.489897	0.899145	1.47013	1.80903	0.024909	0.069	0.032859	chr5_54517970_54517974_+	chr5	54517970	54517974	+	ENSG00000178996.14	SNX18
chr5_54518002_54518005_+	0.261914	0.164648	0.257841	0.461723	0.282718	0.337276	0.049818	0.115	0	chr5_54518002_54518005_+	chr5	54518002	54518005	+	ENSG00000178996.14	SNX18
chr5_54518153_54518156_+	0.142862	0.027441	0.257841	0.850542	0.282718	0.582568	0	0.046	0	chr5_54518153_54518156_+	chr5	54518153	54518156	+	ENSG00000178996.14	SNX18
chr5_54691878_54692020_+	0.214294	0.164648	0.360977	10.5953	10.5454	9.07579	0	0	0	chr5_54691878_54692020_+	chr5	54691878	54692020	+	ENSG00000287367.1	ENSG00000287367
chr5_55160140_55160254_+	3.04773	1.37207	3.06831	0.41312	1.24396	4.07797	80.5062	61.3179	71.2716	chr5_55160140_55160254_+	chr5	55160140	55160254	+	ENSG00000164294.14	GPX8
chr5_55161032_55161153_+	0.02381	0.027441	0	0.024301	0.028272	0.122646	0.622728	0.620999	0.262873	chr5_55161032_55161153_+	chr5	55161032	55161153	+	ENSG00000164294.14	GPX8
chr5_55164077_55164162_+	0.02381	0.137206	0.025784	0	0.056544	0.21463	0.871819	0.919998	0.854339	chr5_55164077_55164162_+	chr5	55164077	55164162	+	ENSG00000164294.14	GPX8
chr5_55307751_55307804_+	8.66699	6.69567	8.68923	6.41552	5.37165	6.00965	28.2718	28.4049	33.2206	chr5_55307751_55307804_+	chr5	55307751	55307804	+	ENSG00000039123.16	MTREX
chr5_55307984_55308010_+	27.12	26.4808	23.6698	11.8347	10.3758	9.29042	42.9682	35.2819	40.7125	chr5_55307984_55308010_+	chr5	55307984	55308010	+	ENSG00000039123.16	MTREX
chr5_55308057_55308060_+	0.500018	0.713474	0.386761	0.850542	0.395806	0.337276	0.797091	0.919998	0.525747	chr5_55308057_55308060_+	chr5	55308057	55308060	+	ENSG00000039123.16	MTREX
chr5_55344573_55344610_+	0.095242	0.246972	0.12892	0	0.056544	0.061323	0.722364	0.574999	0.558606	chr5_55344573_55344610_+	chr5	55344573	55344610	+	ENSG00000039123.16	MTREX
chr5_55712444_55712628_+	0.285725	0.713474	0.206273	0.340217	0.282718	0.490583	1.29527	0.827999	0.952916	chr5_55712444_55712628_+	chr5	55712444	55712628	+	noData	noData
chr5_55944597_55944795_+	1.45243	1.23486	1.36656	0.923446	0.452349	0.459922	1.61909	1.656	1.15007	chr5_55944597_55944795_+	chr5	55944597	55944795	+	ENSG00000264281.3	ENSG00000264281
chr5_55995151_55995326_+	0.404777	1.42695	0.360977	0.41312	0.424078	0.153307	0.199273	0.390999	0.164296	chr5_55995151_55995326_+	chr5	55995151	55995326	+	ENSG00000249236.2;ENSG00000227908.4	ENSG00000249236;FLJ31104
chr5_56815427_56815438_+	0.738122	0.740915	1.21185	0.461723	0.254447	0.521245	0	0	0.098578	chr5_56815427_56815438_+	chr5	56815427	56815438	+	ENSG00000095015.6	MAP3K1
chr5_56815539_56815599_+	24.6914	19.7029	30.2447	54.8235	28.7525	33.0531	4.50855	4.27799	4.56743	chr5_56815539_56815599_+	chr5	56815539	56815599	+	ENSG00000095015.6	MAP3K1
chr5_56815767_56815776_+	0.904795	0.548826	1.03136	1.77399	1.32878	2.36093	0.149455	0.138	0.065718	chr5_56815767_56815776_+	chr5	56815767	56815776	+	ENSG00000095015.6	MAP3K1
chr5_56815836_56815838_+	0.357156	0.164648	0.232057	1.19076	0.508893	0.398599	0	0	0	chr5_56815836_56815838_+	chr5	56815836	56815838	+	ENSG00000095015.6	MAP3K1
chr5_56816929_56817006_+	1.97626	0.768356	1.80489	3.35357	1.86594	3.43408	0	0.046	0	chr5_56816929_56817006_+	chr5	56816929	56817006	+	ENSG00000095015.6	MAP3K1
chr5_56881934_56882012_+	0.333346	0.246972	0.386761	0.291614	0.113087	0.153307	0.124546	0.092	0.098578	chr5_56881934_56882012_+	chr5	56881934	56882012	+	ENSG00000095015.6	MAP3K1
chr5_56909327_56909338_+	0.523829	0.301854	0.180489	0.340217	0.452349	0.42926	0.124546	0.069	0.197155	chr5_56909327_56909338_+	chr5	56909327	56909338	+	ENSG00000155542.12	SETD9
chr5_56909590_56909619_+	1.381	1.64648	1.88224	1.84689	1.89421	1.37977	1.04618	1.495	1.08435	chr5_56909590_56909619_+	chr5	56909590	56909619	+	ENSG00000155542.12	SETD9
chr5_56910045_56910105_+	0.761933	1.39951	0.902443	1.04495	0.904699	0.858521	1.74364	2.139	1.67582	chr5_56910045_56910105_+	chr5	56910045	56910105	+	ENSG00000155542.12	SETD9
chr5_57173831_57173872_+	6.83358	7.5738	6.54916	5.56498	5.00411	4.56856	20.9486	16.928	23.2972	chr5_57173831_57173872_+	chr5	57173831	57173872	+	ENSG00000062194.16	GPBP1
chr5_57174021_57174112_+	91.4796	118.409	102.879	85.2486	91.629	90.4513	113.411	105.064	134.23	chr5_57174021_57174112_+	chr5	57174021	57174112	+	ENSG00000062194.16	GPBP1
chr5_57174117_57174119_+	0.428587	0.301854	0.309409	0.437422	0.226175	0.275953	1.44473	1.012	1.47866	chr5_57174117_57174119_+	chr5	57174117	57174119	+	ENSG00000062194.16	GPBP1
chr5_57174168_57174174_+	1.23814	1.12509	1.26342	1.04495	0.706796	0.551906	1.66891	1.403	1.18293	chr5_57174168_57174174_+	chr5	57174168	57174174	+	ENSG00000062194.16	GPBP1
chr5_57174280_57174293_+	0.095242	0	0.12892	0.145807	0.056544	0.091984	0.398546	0.23	0.262873	chr5_57174280_57174293_+	chr5	57174280	57174293	+	ENSG00000062194.16	GPBP1
chr5_57174310_57174320_+	0.095242	0.109765	0.103136	0.024301	0.028272	0.122646	0.274	0.253	0.262873	chr5_57174310_57174320_+	chr5	57174310	57174320	+	ENSG00000062194.16	GPBP1
chr5_58491365_58491539_+	5.92879	5.02176	5.74985	4.54432	6.19153	1.37977	0	0.023	0	chr5_58491365_58491539_+	chr5	58491365	58491539	+	ENSG00000175857.9	GAPT
chr5_58582137_58582214_+	0.285725	2.0581	0.386761	0.072904	0.028272	0	1.32018	1.495	1.80726	chr5_58582137_58582214_+	chr5	58582137	58582214	+	ENSG00000152932.8	RAB3C
chr5_58583036_58583189_+	0.261914	0.521385	0.103136	0.024301	0	0.061323	3.88582	4.66899	4.27169	chr5_58583036_58583189_+	chr5	58583036	58583189	+	ENSG00000152932.8	RAB3C
chr5_60700218_60700302_+	0.071431	0.356737	0.103136	0	0.056544	0.030661	0.622728	0.620999	0.427169	chr5_60700218_60700302_+	chr5	60700218	60700302	+	ENSG00000287434.1	ENSG00000287434
chr5_60945120_60945240_+	154.03	222.988	170.536	80.9959	87.6992	88.0291	227.395	189.106	256.959	chr5_60945120_60945240_+	chr5	60945120	60945240	+	ENSG00000164182.12	NDUFAF2
chr5_60945362_60945365_+	0.333346	0.301854	0.335193	0.048602	0.197903	0.030661	0.149455	0.046	0.230014	chr5_60945362_60945365_+	chr5	60945362	60945365	+	ENSG00000164182.12	NDUFAF2
chr5_61073122_61073212_+	0.880985	1.12509	0.644602	0.388819	0.197903	0.367938	0.971455	1.357	0.624324	chr5_61073122_61073212_+	chr5	61073122	61073212	+	ENSG00000164182.12	NDUFAF2
chr5_61162609_61162667_+	0.500018	0.521385	0.386761	0.19441	0.395806	0.367938	1.49455	1.058	1.4458	chr5_61162609_61162667_+	chr5	61162609	61162667	+	ENSG00000251279.2	SMIM15-AS1
chr5_61332251_61332349_+	5.38115	4.5827	8.0962	41.5551	34.1241	27.1354	1.81837	1.932	2.00441	chr5_61332251_61332349_+	chr5	61332251	61332349	+	ENSG00000130449.6	ZSWIM6
chr5_61332525_61332534_+	0	0	0.025784	0.364518	0.282718	0.582568	0	0	0	chr5_61332525_61332534_+	chr5	61332525	61332534	+	ENSG00000130449.6	ZSWIM6
chr5_62306143_62306146_+	2.09531	3.4576	2.29478	0.583229	0.537165	0.613229	2.66527	1.15	2.79303	chr5_62306143_62306146_+	chr5	62306143	62306146	+	ENSG00000068796.19	KIF2A
chr5_62306163_62306174_+	2.76201	7.76588	3.45507	1.65248	0.989514	2.20763	4.88218	3.81799	4.17312	chr5_62306163_62306174_+	chr5	62306163	62306174	+	ENSG00000068796.19	KIF2A
chr5_62306196_62306199_+	0.761933	1.97577	0.541466	0.486024	0.31099	0.490583	1.51946	1.173	1.31437	chr5_62306196_62306199_+	chr5	62306196	62306199	+	ENSG00000068796.19	KIF2A
chr5_62306217_62306222_+	1.02385	3.64969	1.10871	0.656133	0.339262	0.919844	1.49455	1.173	1.24865	chr5_62306217_62306222_+	chr5	62306217	62306222	+	ENSG00000068796.19;ENSG00000288643.1	KIF2A;ENSG00000288643
chr5_62306233_62306252_+	5.2621	12.1565	4.79584	3.49937	3.19472	2.17696	8.91746	6.39399	8.31337	chr5_62306233_62306252_+	chr5	62306233	62306252	+	ENSG00000068796.19;ENSG00000288643.1	KIF2A;ENSG00000288643
chr5_62306409_62306411_+	0.547639	0.905563	0.670386	0.656133	0.395806	0.367938	1.49455	1.495	2.10299	chr5_62306409_62306411_+	chr5	62306409	62306411	+	ENSG00000068796.19;ENSG00000288643.1	KIF2A;ENSG00000288643
chr5_62306422_62306467_+	31.025	60.0141	34.035	28.5782	24.2572	22.5668	63.3688	49.7029	66.3427	chr5_62306422_62306467_+	chr5	62306422	62306467	+	ENSG00000068796.19;ENSG00000288643.1	KIF2A;ENSG00000288643
chr5_62347127_62347218_+	0.309535	1.17997	0.257841	0.19441	0.31099	0.153307	0.348727	0.528999	0.230014	chr5_62347127_62347218_+	chr5	62347127	62347218	+	ENSG00000068796.19;ENSG00000288643.1	KIF2A;ENSG00000288643
chr5_62412743_62412858_+	33.7155	30.3226	37.851	37.6669	39.3827	34.3408	71.0906	64.3539	74.6889	chr5_62412743_62412858_+	chr5	62412743	62412858	+	ENSG00000288643.1;ENSG00000086200.17	ENSG00000288643;IPO11
chr5_62578739_62578853_+	0.428587	0.301854	0.593034	0	0	0	0	0	0	chr5_62578739_62578853_+	chr5	62578739	62578853	+	ENSG00000086200.17;ENSG00000186105.8	IPO11;LRRC70
chr5_64165809_64165942_+	0.095242	0.21953	0.12892	0.048602	0.113087	0.21463	1.32018	1.679	1.93869	chr5_64165809_64165942_+	chr5	64165809	64165942	+	ENSG00000164197.12	RNF180
chr5_64506236_64506328_+	0	0	0	0	0	0	1.44473	1.334	1.47866	chr5_64506236_64506328_+	chr5	64506236	64506328	+	ENSG00000186479.5	RGS7BP
chr5_64690128_64690142_+	0	0	0	0	0	0	0.548	0.436999	0.328592	chr5_64690128_64690142_+	chr5	64690128	64690142	+	ENSG00000145642.12	SHISAL2B
chr5_64690399_64690562_+	0	0	0	0	0	0	8.99219	8.85498	10.0221	chr5_64690399_64690562_+	chr5	64690399	64690562	+	ENSG00000145642.12	SHISAL2B
chr5_64691102_64691165_+	0	0	0	0	0	0	0.323818	0.23	0.361451	chr5_64691102_64691165_+	chr5	64691102	64691165	+	ENSG00000145642.12	SHISAL2B
chr5_64768752_64768795_+	0.02381	0.109765	0.154704	0.072904	0.028272	0.030661	0.647637	0.413999	0.591465	chr5_64768752_64768795_+	chr5	64768752	64768795	+	ENSG00000153015.17	CWC27
chr5_64768916_64769079_+	24.7628	36.3597	31.5081	22.5272	24.8509	24.7438	61.5255	56.9479	63.8782	chr5_64768916_64769079_+	chr5	64768916	64769079	+	ENSG00000153015.17	CWC27
chr5_64781920_64782010_+	0.523829	0.933004	1.05715	0.097205	0.367534	0.490583	1.49455	1.656	1.84011	chr5_64781920_64782010_+	chr5	64781920	64782010	+	ENSG00000153015.17	CWC27
chr5_64786521_64786600_+	0.214294	0.439061	0.180489	0.097205	0.113087	0.091984	0.298909	0.344999	0.328592	chr5_64786521_64786600_+	chr5	64786521	64786600	+	ENSG00000153015.17	CWC27
chr5_64804232_64804368_+	0.119052	0.274413	0.025784	0.072904	0.084816	0.030661	0.323818	0.298999	0.624324	chr5_64804232_64804368_+	chr5	64804232	64804368	+	ENSG00000153015.17	CWC27
chr5_65563272_65563432_+	23.8818	23.4623	24.0308	23.4993	30.8728	22.8428	29.6418	30.4749	33.3849	chr5_65563272_65563432_+	chr5	65563272	65563432	+	ENSG00000113593.12	PPWD1
chr5_65624759_65624781_+	1.11909	0.795797	1.44391	2.0899	2.62928	2.88218	2.34146	2.231	2.95733	chr5_65624759_65624781_+	chr5	65624759	65624781	+	ENSG00000113597.18	TRAPPC13
chr5_65625003_65625058_+	15.5244	15.3946	17.5332	17.7885	20.1013	21.0031	7.62219	8.90098	7.68905	chr5_65625003_65625058_+	chr5	65625003	65625058	+	ENSG00000113597.18;ENSG00000253251.3	TRAPPC13;SHLD3
chr5_65722160_65722337_+	35.3584	28.7859	40.6357	48.894	32.9932	39.3693	104.419	101.936	126.508	chr5_65722160_65722337_+	chr5	65722160	65722337	+	ENSG00000123213.23	NLN
chr5_65824229_65824387_+	0.261914	0.137206	0.257841	0.19441	0.113087	0.061323	0.996364	0.505999	0.492888	chr5_65824229_65824387_+	chr5	65824229	65824387	+	ENSG00000123213.23	NLN
chr5_65925743_65925893_+	6.57167	8.61656	7.47738	12.9039	7.40722	9.56638	2.54073	2.691	2.59587	chr5_65925743_65925893_+	chr5	65925743	65925893	+	noData	noData
chr5_65926577_65926579_+	0.690502	0.987886	0.670386	0.631831	0.76334	0.919844	0	0.069	0.131437	chr5_65926577_65926579_+	chr5	65926577	65926579	+	ENSG00000112851.15	ERBIN
chr5_65926616_65926618_+	0.238104	0.192089	0.180489	0.388819	0.31099	0.42926	0	0	0.032859	chr5_65926616_65926618_+	chr5	65926616	65926618	+	ENSG00000112851.15	ERBIN
chr5_65926662_65926740_+	11.929	5.62546	13.5366	14.4106	12.4679	12.8165	0.797091	1.242	0.887198	chr5_65926662_65926740_+	chr5	65926662	65926740	+	ENSG00000112851.15	ERBIN
chr5_66144192_66144368_+	65.1214	58.5323	66.6261	60.2427	70.0011	55.6812	58.1877	41.9519	50.0117	chr5_66144192_66144368_+	chr5	66144192	66144368	+	ENSG00000153914.16	SREK1
chr5_66144504_66144528_+	0.952416	1.20742	0.773522	0.486024	0.452349	0.551906	0.747273	0.758999	0.427169	chr5_66144504_66144528_+	chr5	66144504	66144528	+	ENSG00000153914.16	SREK1
chr5_66596316_66596419_+	0.095242	0.137206	0.103136	0.097205	0.028272	0	0.348727	0.276	0.262873	chr5_66596316_66596419_+	chr5	66596316	66596419	+	ENSG00000069020.19	MAST4
chr5_66828250_66828272_+	0	0	0	0	0	0	0.348727	0.436999	0.624324	chr5_66828250_66828272_+	chr5	66828250	66828272	+	ENSG00000069020.19	MAST4
chr5_66828730_66828816_+	0.333346	0.63115	0.232057	0.631831	0.537165	0.613229	0.523091	0.390999	0.952916	chr5_66828730_66828816_+	chr5	66828730	66828816	+	ENSG00000069020.19	MAST4
chr5_67004594_67004781_+	1.76197	11.8546	2.24322	0.048602	0.141359	0.459922	0.871819	1.357	0.78862	chr5_67004594_67004781_+	chr5	67004594	67004781	+	ENSG00000069020.19	MAST4
chr5_67166321_67166442_+	0	0.246972	0.051568	0.024301	0.084816	0.030661	0.398546	0.482999	0.295733	chr5_67166321_67166442_+	chr5	67166321	67166442	+	ENSG00000069020.19	MAST4
chr5_68215695_68215872_+	57.0259	40.1192	56.0546	163.912	158.633	142.729	5.40528	3.63399	4.8303	chr5_68215695_68215872_+	chr5	68215695	68215872	+	ENSG00000145675.15	PIK3R1
chr5_68216572_68216623_+	0.428587	0.795797	0.412545	1.28796	0.904699	0.827859	0	0	0	chr5_68216572_68216623_+	chr5	68216572	68216623	+	ENSG00000145675.15	PIK3R1
chr5_68226288_68226291_+	0.261914	0.274413	0.206273	0.461723	1.47013	1.25712	0.024909	0.023	0.032859	chr5_68226288_68226291_+	chr5	68226288	68226291	+	ENSG00000145675.15	PIK3R1
chr5_68226866_68226914_+	0.214294	0.274413	0.180489	0.486024	0.395806	0.521245	0	0.046	0.065718	chr5_68226866_68226914_+	chr5	68226866	68226914	+	ENSG00000145675.15	PIK3R1
chr5_68288497_68288645_+	0.500018	0.082324	0.670386	0.704735	1.24396	0.490583	1.44473	1.196	1.24865	chr5_68288497_68288645_+	chr5	68288497	68288645	+	ENSG00000145675.15	PIK3R1
chr5_69093948_69094099_+	50.5733	63.3894	53.3988	47.2415	49.5888	44.8577	42.9433	33.5109	42.9141	chr5_69093948_69094099_+	chr5	69093948	69094099	+	ENSG00000145740.20	SLC30A5
chr5_69094161_69094166_+	1.02385	1.12509	1.00558	0.947747	1.58322	0.950505	0.647637	1.035	0.854339	chr5_69094161_69094166_+	chr5	69094161	69094166	+	ENSG00000145740.20	SLC30A5
chr5_69167041_69167045_+	1.57149	2.77157	1.41812	1.02065	0.876427	0.674552	2.36637	2.346	1.87297	chr5_69167041_69167045_+	chr5	69167041	69167045	+	ENSG00000134057.15	CCNB1
chr5_69167103_69167200_+	351.465	385.413	410.844	190.716	189.252	230.758	586.659	567.064	763.45	chr5_69167103_69167200_+	chr5	69167103	69167200	+	ENSG00000134057.15	CCNB1
chr5_69167215_69167218_+	0.904795	0.713474	0.902443	0.364518	0.169631	0.337276	0.747273	0.528999	0.460028	chr5_69167215_69167218_+	chr5	69167215	69167218	+	ENSG00000134057.15	CCNB1
chr5_69167223_69167225_+	2.19056	2.25019	1.75332	0.923446	0.62198	0.766537	0.697455	0.873998	0.887198	chr5_69167223_69167225_+	chr5	69167223	69167225	+	ENSG00000134057.15	CCNB1
chr5_69167250_69167255_+	1.381	1.45439	1.21185	1.11786	1.04606	1.28778	0.498182	0.666999	0.624324	chr5_69167250_69167255_+	chr5	69167250	69167255	+	ENSG00000134057.15	CCNB1
chr5_69167935_69167964_+	3.30965	3.10087	2.21743	0.874843	1.1026	1.31844	4.50855	5.77299	2.76017	chr5_69167935_69167964_+	chr5	69167935	69167964	+	ENSG00000134057.15	CCNB1
chr5_69167999_69168007_+	0.071431	0.21953	0.206273	0.097205	0.113087	0.183969	0.697455	0.574999	0.558606	chr5_69167999_69168007_+	chr5	69167999	69168007	+	ENSG00000134057.15	CCNB1
chr5_69168247_69168274_+	0.119052	0.246972	0.206273	0.072904	0.056544	0.061323	0.498182	0.436999	0.492888	chr5_69168247_69168274_+	chr5	69168247	69168274	+	ENSG00000134057.15	CCNB1
chr5_69189508_69189688_+	31.3107	43.467	30.3221	21.0448	20.7515	16.5265	63.6428	61.3179	71.9945	chr5_69189508_69189688_+	chr5	69189508	69189688	+	ENSG00000153044.10	CENPH
chr5_69217717_69217843_+	45.4064	47.5283	42.4148	32.6122	29.4027	29.1897	41.6729	29.9919	34.6336	chr5_69217717_69217843_+	chr5	69217717	69217843	+	ENSG00000134056.12	MRPS36
chr5_69234830_69234947_+	36.9061	36.6341	42.6211	27.3389	30.5053	31.8266	39.3066	37.0069	44.7871	chr5_69234830_69234947_+	chr5	69234830	69234947	+	ENSG00000134058.12	CDK7
chr5_69369770_69369915_+	1.95245	2.68925	2.08851	2.23571	2.03557	2.23829	2.66527	2.59899	2.79303	chr5_69369770_69369915_+	chr5	69369770	69369915	+	ENSG00000152942.19	RAD17
chr5_69415082_69415279_+	0.261914	0.109765	0.283625	0.097205	0	0.061323	9.042	6.66999	9.10199	chr5_69415082_69415279_+	chr5	69415082	69415279	+	ENSG00000152939.17	MARVELD2
chr5_69492507_69492520_+	0	0.054883	0	0	0.028272	0	0.622728	0.528999	0.755761	chr5_69492507_69492520_+	chr5	69492507	69492520	+	ENSG00000197822.12	OCLN
chr5_69492624_69492627_+	0	0	0	0	0	0	0.423455	0.574999	0.460028	chr5_69492624_69492627_+	chr5	69492624	69492627	+	ENSG00000197822.12	OCLN
chr5_69492753_69492828_+	0.476208	1.37207	0.902443	0.243012	0.141359	0.183969	33.154	27.3469	32.8263	chr5_69492753_69492828_+	chr5	69492753	69492828	+	ENSG00000197822.12	OCLN
chr5_69492853_69492887_+	0	0	0.025784	0	0	0	0.946546	1.058	1.28151	chr5_69492853_69492887_+	chr5	69492853	69492887	+	ENSG00000197822.12	OCLN
chr5_69560134_69560291_+	34.7632	38.6373	35.9946	20.4616	25.3881	22.3522	43.4166	47.4029	49.2559	chr5_69560134_69560291_+	chr5	69560134	69560291	+	ENSG00000183474.16	GTF2H2C
chr5_69606983_69607150_+	0.761933	1.75624	0.876659	4.25271	1.38532	0.919844	0	0	0	chr5_69606983_69607150_+	chr5	69606983	69607150	+	ENSG00000248477.6	NAIPP3
chr5_70401076_70401134_+	0.404777	0.768356	0.644602	0.996349	1.1026	0.858521	0.199273	0.321999	0.262873	chr5_70401076_70401134_+	chr5	70401076	70401134	+	noData	noData
chr5_70401402_70401533_+	1.80959	1.12509	1.7791	1.60388	2.29002	1.65572	3.16346	2.73699	2.4973	chr5_70401402_70401533_+	chr5	70401402	70401533	+	noData	noData
chr5_70415338_70415420_+	0.976226	0.740915	1.00558	0.41312	0.537165	0.827859	0.772182	0.620999	0.78862	chr5_70415338_70415420_+	chr5	70415338	70415420	+	ENSG00000226259.10	GTF2H2B
chr5_71455623_71455709_+	2.76201	2.49716	3.71291	3.42647	2.85546	3.03548	3.18837	3.70299	6.37468	chr5_71455623_71455709_+	chr5	71455623	71455709	+	ENSG00000145734.20	BDP1
chr5_71586710_71586828_+	0.047621	0.137206	0.051568	0	0	0	1.14582	0.712999	0.78862	chr5_71586710_71586828_+	chr5	71586710	71586828	+	ENSG00000131844.17	MCCC2
chr5_71587246_71587435_+	76.098	100.847	89.6255	81.9923	74.0722	77.0523	147.263	138.483	171.624	chr5_71587246_71587435_+	chr5	71587246	71587435	+	ENSG00000131844.17	MCCC2
chr5_71592923_71592990_+	0.904795	0.493943	0.335193	0.218711	0.226175	0.306615	0.996364	1.081	0.920057	chr5_71592923_71592990_+	chr5	71592923	71592990	+	ENSG00000131844.17	MCCC2
chr5_71596277_71596338_+	0.357156	0.466502	0.541466	0.267313	0.197903	0.643891	1.32018	0.551999	0.952916	chr5_71596277_71596338_+	chr5	71596277	71596338	+	ENSG00000131844.17	MCCC2
chr5_72107328_72107529_+	10.5242	21.2396	11.1129	0.121506	3.39262	24.8358	121.681	133.147	161.503	chr5_72107328_72107529_+	chr5	72107328	72107529	+	ENSG00000131711.15	MAP1B
chr5_72193869_72193875_+	0	0.082324	0.025784	0	0.028272	0.061323	0.822	1.058	0.591465	chr5_72193869_72193875_+	chr5	72193869	72193875	+	ENSG00000131711.15	MAP1B
chr5_72194969_72195036_+	0.047621	0.164648	0.051568	0	0	0	0.622728	0.873998	0.657184	chr5_72194969_72195036_+	chr5	72194969	72195036	+	ENSG00000131711.15	MAP1B
chr5_72197998_72198091_+	0.047621	0.027441	0.051568	0	0	0.030661	0.348727	0.23	0.361451	chr5_72197998_72198091_+	chr5	72197998	72198091	+	ENSG00000131711.15	MAP1B
chr5_72320313_72320488_+	12.2147	15.3671	12.3764	6.70713	7.77475	6.2856	17.0877	14.214	18.0725	chr5_72320313_72320488_+	chr5	72320313	72320488	+	ENSG00000049883.15	PTCD2
chr5_72816612_72816746_+	21.4294	12.2388	20.3694	12.9768	15.182	13.3991	17.0378	15.019	16.101	chr5_72816612_72816746_+	chr5	72816612	72816746	+	ENSG00000083312.19	TNPO1
chr5_72848072_72848249_+	66.931	64.1303	63.0678	71.2754	63.5551	64.2051	145.295	96.8988	117.044	chr5_72848072_72848249_+	chr5	72848072	72848249	+	ENSG00000083312.19	TNPO1
chr5_72848382_72848427_+	0.833364	0.356737	0.593034	0.486024	0.989514	1.13447	0.747273	0.827999	0.460028	chr5_72848382_72848427_+	chr5	72848382	72848427	+	ENSG00000083312.19	TNPO1
chr5_72955500_72955533_+	0.02381	0.082324	0	0.41312	0.31099	0.551906	0	0	0	chr5_72955500_72955533_+	chr5	72955500	72955533	+	noData	noData
chr5_72955948_72956104_+	15.953	12.8425	19.5959	92.9278	96.9159	76.1631	14.2978	17.319	19.6169	chr5_72955948_72956104_+	chr5	72955948	72956104	+	ENSG00000157107.14	FCHO2
chr5_72968498_72968515_+	0.071431	0.054883	0.232057	1.33657	1.27223	1.16514	0.099636	0.046	0.032859	chr5_72968498_72968515_+	chr5	72968498	72968515	+	ENSG00000157107.14	FCHO2
chr5_73120547_73120681_+	0.071431	0	0.103136	0.024301	0	0.153307	1.51946	1.242	1.4458	chr5_73120547_73120681_+	chr5	73120547	73120681	+	ENSG00000157111.13	TMEM171
chr5_73498225_73498248_+	0	0	0	0	0	0	2.29164	1.495	2.43158	chr5_73498225_73498248_+	chr5	73498225	73498248	+	ENSG00000145741.17	BTF3
chr5_73498274_73498276_+	0	0	0	0	0	0	1.19564	1.242	1.41294	chr5_73498274_73498276_+	chr5	73498274	73498276	+	ENSG00000145741.17	BTF3
chr5_73498403_73498405_+	0.476208	0.164648	0.412545	0.145807	0.141359	0.091984	2.34146	1.817	2.16871	chr5_73498403_73498405_+	chr5	73498403	73498405	+	ENSG00000145741.17	BTF3
chr5_73498419_73498516_+	304.344	351.166	290.793	295.746	220.068	223.951	574.13	452.57	499.065	chr5_73498419_73498516_+	chr5	73498419	73498516	+	ENSG00000145741.17	BTF3
chr5_73498534_73498539_+	2.61914	3.37528	1.83067	1.9927	1.72458	1.83969	4.20964	5.77299	3.91024	chr5_73498534_73498539_+	chr5	73498534	73498539	+	ENSG00000145741.17	BTF3
chr5_73498628_73498630_+	0.02381	0.027441	0.103136	0.145807	0.028272	0.245292	1.56927	1.035	1.34723	chr5_73498628_73498630_+	chr5	73498628	73498630	+	ENSG00000145741.17	BTF3
chr5_73498643_73498649_+	0.952416	0.576267	0.69617	0.437422	0.480621	0.613229	15.1198	11.707	15.4767	chr5_73498643_73498649_+	chr5	73498643	73498649	+	ENSG00000145741.17	BTF3
chr5_73498655_73498657_+	0.309535	0.109765	0.103136	0.048602	0.056544	0.153307	1.61909	1.403	2.10299	chr5_73498655_73498657_+	chr5	73498655	73498657	+	ENSG00000145741.17	BTF3
chr5_73498746_73498749_+	0.190483	0.274413	0.232057	0.267313	0.169631	0.21463	1.02127	1.127	0.690043	chr5_73498746_73498749_+	chr5	73498746	73498749	+	ENSG00000145741.17	BTF3
chr5_73498774_73498777_+	0.785743	1.50927	0.670386	1.02065	1.01779	1.25712	2.16709	2.162	3.18734	chr5_73498774_73498777_+	chr5	73498774	73498777	+	ENSG00000145741.17	BTF3
chr5_73499006_73499009_+	0	0	0.025784	0	0.056544	0.061323	1.66891	1.127	1.24865	chr5_73499006_73499009_+	chr5	73499006	73499009	+	ENSG00000145741.17	BTF3
chr5_73499133_73499137_+	0.214294	0.274413	0.12892	0.145807	0.31099	0.122646	0.249091	0.276	0.295733	chr5_73499133_73499137_+	chr5	73499133	73499137	+	ENSG00000145741.17	BTF3
chr5_73499154_73499200_+	4.38111	6.39382	4.2028	2.89184	2.7141	3.67937	9.76437	11.385	8.57625	chr5_73499154_73499200_+	chr5	73499154	73499200	+	ENSG00000145741.17	BTF3
chr5_73502488_73502576_+	0.523829	0.795797	0.489897	0.631831	0.395806	0.521245	1.644	1.219	1.15007	chr5_73502488_73502576_+	chr5	73502488	73502576	+	ENSG00000145741.17	BTF3
chr5_73502913_73503097_+	2.26199	3.59481	1.54705	1.09355	1.07433	1.5944	3.58691	3.84099	2.36586	chr5_73502913_73503097_+	chr5	73502913	73503097	+	ENSG00000145741.17	BTF3
chr5_73565726_73565862_+	18.3816	19.3461	26.0419	19.5868	23.2112	25.6943	50.2915	52.4629	57.6679	chr5_73565726_73565862_+	chr5	73565726	73565862	+	ENSG00000164338.10	UTP15
chr5_74685143_74685253_+	299.559	175.075	374.436	667.943	642.562	544.517	38.2604	34.5459	44.8528	chr5_74685143_74685253_+	chr5	74685143	74685253	+	ENSG00000049860.14	HEXB
chr5_74685280_74685282_+	0.142862	0.109765	0.180489	0.583229	0.650252	0.398599	0	0.046	0	chr5_74685280_74685282_+	chr5	74685280	74685282	+	ENSG00000049860.14	HEXB
chr5_74685332_74685334_+	0.476208	0.246972	0.515682	1.89549	1.78113	1.41043	0.024909	0.069	0	chr5_74685332_74685334_+	chr5	74685332	74685334	+	ENSG00000049860.14	HEXB
chr5_74685360_74685362_+	0.142862	0.21953	0.489897	0.850542	0.76334	0.337276	0	0	0.065718	chr5_74685360_74685362_+	chr5	74685360	74685362	+	ENSG00000049860.14	HEXB
chr5_74685376_74685378_+	0.404777	0.164648	0.773522	0.631831	0.650252	0.643891	0.024909	0.069	0	chr5_74685376_74685378_+	chr5	74685376	74685378	+	ENSG00000049860.14	HEXB
chr5_74685416_74685420_+	0.928606	0.768356	0.902443	0.947747	1.32878	1.47175	0.099636	0.092	0.032859	chr5_74685416_74685420_+	chr5	74685416	74685420	+	ENSG00000049860.14	HEXB
chr5_74767167_74767356_+	41.2872	37.4848	29.3165	23.6937	15.3799	18.5809	100.707	66.6079	92.9586	chr5_74767167_74767356_+	chr5	74767167	74767356	+	ENSG00000164346.10	NSA2
chr5_74768965_74769067_+	2.61914	2.77157	1.57283	1.50667	2.68582	2.20763	4.88218	4.80699	3.81167	chr5_74768965_74769067_+	chr5	74768965	74769067	+	ENSG00000164346.10	NSA2
chr5_74770629_74770676_+	0.59526	0.493943	0.515682	0.340217	0.056544	0.21463	1.07109	0.804999	0.525747	chr5_74770629_74770676_+	chr5	74770629	74770676	+	ENSG00000164346.10	NSA2
chr5_75336410_75336533_+	0.738122	0.246972	0.82509	1.31227	0.876427	1.22646	0.498182	0.390999	0.361451	chr5_75336410_75336533_+	chr5	75336410	75336533	+	ENSG00000113161.17	HMGCR
chr5_75337169_75337290_+	34.8108	16.108	40.2232	24.4227	15.606	17.8143	36.6911	40.4569	39.661	chr5_75337169_75337290_+	chr5	75337169	75337290	+	ENSG00000113161.17	HMGCR
chr5_75351238_75351305_+	0.261914	0.164648	0.154704	0.024301	0.028272	0.153307	0.423455	0.367999	0.262873	chr5_75351238_75351305_+	chr5	75351238	75351305	+	ENSG00000113161.17	HMGCR
chr5_75359191_75359255_+	0.119052	0.082324	0.154704	0	0	0.153307	0.249091	0.344999	0.328592	chr5_75359191_75359255_+	chr5	75359191	75359255	+	ENSG00000113161.17	HMGCR
chr5_75511761_75511918_+	14.5005	50.1627	16.0635	36.5733	16.539	11.6207	3.18837	2.691	3.12162	chr5_75511761_75511918_+	chr5	75511761	75511918	+	ENSG00000122008.15	POLK
chr5_75642226_75642255_+	0	0	0	0	0	0	0.373637	0.528999	0.690043	chr5_75642226_75642255_+	chr5	75642226	75642255	+	ENSG00000189045.15	ANKDD1B
chr5_75695684_75695704_+	0	0	0	0	0	0	0.298909	0.367999	0.262873	chr5_75695684_75695704_+	chr5	75695684	75695704	+	noData	noData
chr5_76403020_76403026_+	0.238104	0.301854	0.464113	1.02065	1.24396	0.981167	0	0	0	chr5_76403020_76403026_+	chr5	76403020	76403026	+	ENSG00000145703.17	IQGAP2
chr5_76403049_76403059_+	6.59548	4.61014	7.21954	18.4203	20.4405	19.6233	0.024909	0.069	0.065718	chr5_76403049_76403059_+	chr5	76403049	76403059	+	ENSG00000145703.17	IQGAP2
chr5_76403220_76403230_+	3.28584	3.04598	2.57841	3.13486	2.82718	3.03548	1.56927	1.334	1.21579	chr5_76403220_76403230_+	chr5	76403220	76403230	+	ENSG00000145703.17	IQGAP2
chr5_76403249_76403353_+	58.5498	67.9721	68.1731	84.2766	68.6157	104.74	31.1613	31.2109	40.2196	chr5_76403249_76403353_+	chr5	76403249	76403353	+	ENSG00000145703.17	IQGAP2
chr5_76403372_76403377_+	0.904795	0.493943	0.721954	2.0899	1.52668	2.51424	0.996364	0.781999	0.755761	chr5_76403372_76403377_+	chr5	76403372	76403377	+	ENSG00000145703.17	IQGAP2
chr5_76403468_76403470_+	0.166673	0.192089	0.438329	0.388819	0.367534	0.398599	0.274	0.138	0.164296	chr5_76403468_76403470_+	chr5	76403468	76403470	+	ENSG00000145703.17	IQGAP2
chr5_76403520_76403533_+	0.761933	0.768356	1.23764	0.947747	0.876427	1.83969	0.84691	1.058	1.57724	chr5_76403520_76403533_+	chr5	76403520	76403533	+	ENSG00000145703.17	IQGAP2
chr5_76404037_76404055_+	0.047621	0.246972	0.12892	0.048602	0.113087	0.122646	0.249091	0.367999	0.328592	chr5_76404037_76404055_+	chr5	76404037	76404055	+	ENSG00000145703.17	IQGAP2
chr5_76570605_76570651_+	0.357156	0.384178	0.309409	0.267313	0.197903	0.42926	0.074727	0.23	0.230014	chr5_76570605_76570651_+	chr5	76570605	76570651	+	ENSG00000145703.17	IQGAP2
chr5_76626929_76627055_+	0.761933	5.10408	0.747738	0	0	0	0	0	0	chr5_76626929_76627055_+	chr5	76626929	76627055	+	ENSG00000145703.17	IQGAP2
chr5_76714888_76715006_+	0.642881	4.66502	1.18607	0	0	0	0	0	0	chr5_76714888_76715006_+	chr5	76714888	76715006	+	noData	noData
chr5_76716068_76716235_+	22.858	148.238	20.7562	6.34262	8.11402	15.7293	21.0731	19.642	20.0112	chr5_76716068_76716235_+	chr5	76716068	76716235	+	ENSG00000181104.7	F2R
chr5_76818956_76819114_+	3.83347	4.69246	5.00211	0.704735	2.0073	1.7477	6.50128	5.47399	7.22902	chr5_76818956_76819114_+	chr5	76818956	76819114	+	ENSG00000164251.5	F2RL1
chr5_76849846_76849854_+	0.404777	0.63115	0.412545	0	0.084816	0.275953	0	0	0	chr5_76849846_76849854_+	chr5	76849846	76849854	+	ENSG00000171643.14	S100Z
chr5_76849973_76850119_+	9.64321	24.313	9.7206	2.60023	3.44916	3.86334	0	0	0	chr5_76849973_76850119_+	chr5	76849973	76850119	+	ENSG00000171643.14	S100Z
chr5_76953614_76953698_+	0.785743	0.192089	0.489897	2.77034	3.53398	1.83969	0	0	0.032859	chr5_76953614_76953698_+	chr5	76953614	76953698	+	ENSG00000145708.11	CRHBP
chr5_76958568_76958641_+	0.523829	0.137206	0.69617	2.017	1.66804	1.56374	0	0	0	chr5_76958568_76958641_+	chr5	76958568	76958641	+	ENSG00000145708.11	CRHBP
chr5_77030358_77030532_+	25.0247	21.267	30.9925	42.9402	47.6946	47.9239	14.7462	17.986	20.6684	chr5_77030358_77030532_+	chr5	77030358	77030532	+	ENSG00000164252.13	AGGF1
chr5_77030844_77030855_+	0.547639	0.411619	0.386761	0.923446	0.508893	1.31844	0.224182	0.207	0.295733	chr5_77030844_77030855_+	chr5	77030844	77030855	+	ENSG00000164252.13	AGGF1
chr5_77030888_77030898_+	0	0.192089	0.12892	0.315916	0.282718	0.582568	0.024909	0.092	0.065718	chr5_77030888_77030898_+	chr5	77030888	77030898	+	ENSG00000164252.13	AGGF1
chr5_77086686_77086767_+	0.380966	0.823239	0.386761	0.19441	0.197903	0.245292	1.22055	0.965998	1.57724	chr5_77086686_77086767_+	chr5	77086686	77086767	+	ENSG00000285000.1;ENSG00000250802.7;ENSG00000284762.1	ENSG00000285000;ZBED3-AS1;ENSG00000284762
chr5_77087001_77087042_+	0.500018	0.466502	0.438329	0.170108	0.31099	0.306615	0.672546	0.482999	0.690043	chr5_77087001_77087042_+	chr5	77087001	77087042	+	ENSG00000285000.1;ENSG00000250802.7;ENSG00000284762.1	ENSG00000285000;ZBED3-AS1;ENSG00000284762
chr5_77087442_77087483_+	0.02381	0	0	0.048602	0.084816	0.030661	0.473273	0.505999	0.460028	chr5_77087442_77087483_+	chr5	77087442	77087483	+	ENSG00000285000.1;ENSG00000250802.7;ENSG00000284762.1	ENSG00000285000;ZBED3-AS1;ENSG00000284762
chr5_77088067_77088168_+	2.04769	0.63115	2.44949	0.388819	0.197903	0.21463	0.024909	0.046	0.032859	chr5_77088067_77088168_+	chr5	77088067	77088168	+	ENSG00000285000.1;ENSG00000250802.7;ENSG00000284762.1	ENSG00000285000;ZBED3-AS1;ENSG00000284762
chr5_78360500_78360668_+	36.9537	45.0312	40.6873	36.0387	29.12	29.2204	45.5089	47.6789	52.1475	chr5_78360500_78360668_+	chr5	78360500	78360668	+	ENSG00000085365.18	SCAMP1
chr5_78457673_78457857_+	0	0.109765	0.077352	0	0	0	0.672546	0.551999	1.31437	chr5_78457673_78457857_+	chr5	78457673	78457857	+	ENSG00000085365.18	SCAMP1
chr5_78984732_78984796_+	0.476208	0.548826	0.850875	0.583229	0.395806	0.490583	0.199273	0.321999	0.230014	chr5_78984732_78984796_+	chr5	78984732	78984796	+	noData	noData
chr5_79111705_79111830_+	0.142862	0	0.103136	0	0	0	0.996364	0.827999	0.854339	chr5_79111705_79111830_+	chr5	79111705	79111830	+	ENSG00000145692.15	BHMT
chr5_79236095_79236267_+	1.07147	1.31718	1.31499	2.67313	2.54447	1.87035	2.81473	4.11699	3.38449	chr5_79236095_79236267_+	chr5	79236095	79236267	+	ENSG00000152409.9	JMY
chr5_79612440_79612637_+	91.6938	132.651	92.307	62.527	58.24	54.5467	23.3896	23.598	27.766	chr5_79612440_79612637_+	chr5	79612440	79612637	+	ENSG00000164329.14	TENT2
chr5_79612667_79612669_+	0.476208	0.411619	0.412545	0.388819	0.141359	0.122646	0.024909	0.092	0.065718	chr5_79612667_79612669_+	chr5	79612667	79612669	+	ENSG00000164329.14	TENT2
chr5_79612734_79612738_+	0.476208	0.384178	0.412545	0.19441	0.282718	0.21463	0.024909	0.046	0	chr5_79612734_79612738_+	chr5	79612734	79612738	+	ENSG00000164329.14	TENT2
chr5_79784418_79784560_+	0.238104	0.521385	0.103136	0	0	0	0.448364	0.482999	0.361451	chr5_79784418_79784560_+	chr5	79784418	79784560	+	ENSG00000164309.15	CMYA5
chr5_79991281_79991384_+	0.047621	0.246972	0.103136	0.121506	0.254447	0.122646	1.69382	1.311	1.97155	chr5_79991281_79991384_+	chr5	79991281	79991384	+	ENSG00000113296.14	THBS4
chr5_80035293_80035454_+	0.047621	0	0	0	0.028272	0	4.658	4.04799	4.79744	chr5_80035293_80035454_+	chr5	80035293	80035454	+	ENSG00000113296.14	THBS4
chr5_80256163_80256280_+	4.97637	6.03708	5.49201	7.48477	5.99363	6.40825	4.35909	3.86399	4.40313	chr5_80256163_80256280_+	chr5	80256163	80256280	+	ENSG00000288741.1	ENSG00000288741
chr5_80407570_80407581_+	0.142862	0.082324	0.103136	1.72539	1.32878	1.10381	0	0	0	chr5_80407570_80407581_+	chr5	80407570	80407581	+	ENSG00000039319.17	ZFYVE16
chr5_80407606_80407613_+	1.04766	0.493943	1.08293	5.80799	4.29732	4.84451	0.049818	0.046	0.065718	chr5_80407606_80407613_+	chr5	80407606	80407613	+	ENSG00000039319.17	ZFYVE16
chr5_80407997_80408096_+	15.9292	11.4705	14.8516	38.4931	36.612	31.428	4.35909	4.73799	5.42176	chr5_80407997_80408096_+	chr5	80407997	80408096	+	ENSG00000039319.17	ZFYVE16
chr5_80487931_80488131_+	5.45258	2.35995	5.54358	21.6038	13.1181	16.9251	0.747273	0.597999	0.755761	chr5_80487931_80488131_+	chr5	80487931	80488131	+	ENSG00000152380.10	FAM151B
chr5_80654612_80654731_+	20.8341	20.5535	20.0342	25.7107	23.7483	20.0219	33.154	21.505	31.1505	chr5_80654612_80654731_+	chr5	80654612	80654731	+	ENSG00000113318.11	MSH3
chr5_80655148_80655158_+	0.119052	0.21953	0.12892	0.121506	0.197903	0.21463	0.274	0.390999	0.361451	chr5_80655148_80655158_+	chr5	80655148	80655158	+	ENSG00000113318.11	MSH3
chr5_80959190_80959199_+	0	0	0	0	0	0	0.498182	0.482999	0.690043	chr5_80959190_80959199_+	chr5	80959190	80959199	+	noData	noData
chr5_80959300_80959307_+	0	0	0	0	0	0	0.498182	0.436999	0.492888	chr5_80959300_80959307_+	chr5	80959300	80959307	+	noData	noData
chr5_80959375_80959381_+	0	0	0	0	0	0	0.274	0.413999	0.328592	chr5_80959375_80959381_+	chr5	80959375	80959381	+	noData	noData
chr5_80960621_80960681_+	0	0	0	0	0	0.091984	2.71509	3.93299	4.79744	chr5_80960621_80960681_+	chr5	80960621	80960681	+	ENSG00000113319.13	RASGRF2
chr5_80960771_80960777_+	0	0	0	0	0	0	0.373637	0.23	0.525747	chr5_80960771_80960777_+	chr5	80960771	80960777	+	ENSG00000113319.13	RASGRF2
chr5_81233185_81233341_+	0.142862	0.054883	0.180489	0	0	0	2.09237	1.748	2.72731	chr5_81233185_81233341_+	chr5	81233185	81233341	+	ENSG00000131730.16	CKMT2
chr5_81301557_81301704_+	52.74	61.7703	56.1061	39.5867	40.3156	42.3435	61.2017	51.0599	64.5683	chr5_81301557_81301704_+	chr5	81301557	81301704	+	ENSG00000131732.12	ZCCHC9
chr5_81304819_81304857_+	0.357156	0.439061	0.335193	0.19441	0.226175	0.153307	0.448364	0.207	0.098578	chr5_81304819_81304857_+	chr5	81304819	81304857	+	ENSG00000131732.12	ZCCHC9
chr5_81616084_81616093_+	0.02381	0.082324	0.077352	0	0	0.091984	0.473273	0.298999	0.525747	chr5_81616084_81616093_+	chr5	81616084	81616093	+	noData	noData
chr5_81953700_81953748_+	0	0	0	0	0	0	0.498182	0.919998	0.525747	chr5_81953700_81953748_+	chr5	81953700	81953748	+	noData	noData
chr5_81972022_81972040_+	1.23814	2.35995	1.23764	1.21506	0.650252	1.04249	0.423455	0.666999	0.525747	chr5_81972022_81972040_+	chr5	81972022	81972040	+	ENSG00000152348.16	ATG10
chr5_81972252_81972292_+	6.28594	6.53103	6.21396	6.17251	6.27635	6.04031	5.90346	6.89999	8.28051	chr5_81972252_81972292_+	chr5	81972252	81972292	+	ENSG00000152348.16	ATG10
chr5_82278649_82278750_+	0.61907	1.83857	0.412545	0.558928	0.791611	0.582568	0.398546	0.344999	0.558606	chr5_82278649_82278750_+	chr5	82278649	82278750	+	noData	noData
chr5_82434904_82435058_+	0.071431	0.109765	0.051568	0	0	0	0.622728	0.804999	0.722902	chr5_82434904_82435058_+	chr5	82434904	82435058	+	noData	noData
chr5_82872345_82872510_+	0	0	0	0	0	0	0.548	0.253	0.887198	chr5_82872345_82872510_+	chr5	82872345	82872510	+	noData	noData
chr5_83077489_83077639_+	18.0483	18.9345	17.7137	23.9853	28.8938	24.4372	14.5967	14.95	12.7822	chr5_83077489_83077639_+	chr5	83077489	83077639	+	ENSG00000152422.16	XRCC4
chr5_83471142_83471155_+	0.02381	0	0.025784	0	0	0	0.996364	0.896998	1.15007	chr5_83471142_83471155_+	chr5	83471142	83471155	+	ENSG00000038427.16	VCAN
chr5_83471254_83471256_+	0	0	0	0.753337	0.367534	0.367938	0.049818	0.069	0.098578	chr5_83471254_83471256_+	chr5	83471254	83471256	+	ENSG00000038427.16	VCAN
chr5_83471302_83471307_+	0	0.027441	0	1.28796	0.650252	0.797198	0.049818	0.023	0.032859	chr5_83471302_83471307_+	chr5	83471302	83471307	+	ENSG00000038427.16	VCAN
chr5_83471375_83471378_+	0	0	0	0.072904	0.113087	0	0.448364	0.436999	0.328592	chr5_83471375_83471378_+	chr5	83471375	83471378	+	ENSG00000038427.16	VCAN
chr5_83471432_83471444_+	0.357156	0.054883	0.541466	6.1482	4.83448	5.45774	40.0538	40.7329	49.7488	chr5_83471432_83471444_+	chr5	83471432	83471444	+	ENSG00000038427.16	VCAN
chr5_83471450_83471452_+	0	0.027441	0.051568	0.972048	0.565437	0.766537	6.40164	6.11799	6.57184	chr5_83471450_83471452_+	chr5	83471450	83471452	+	ENSG00000038427.16	VCAN
chr5_83471483_83471486_+	0.071431	0	0.154704	1.40947	1.1026	0.827859	8.69328	7.58999	8.37909	chr5_83471483_83471486_+	chr5	83471483	83471486	+	ENSG00000038427.16	VCAN
chr5_83471515_83471517_+	0.095242	0.054883	0.077352	0.874843	0.932971	0.551906	4.50855	4.20899	6.57184	chr5_83471515_83471517_+	chr5	83471515	83471517	+	ENSG00000038427.16	VCAN
chr5_83471535_83471538_+	0.119052	0.082324	0.232057	1.72539	0.819883	0.950505	16.5646	13.892	19.3869	chr5_83471535_83471538_+	chr5	83471535	83471538	+	ENSG00000038427.16	VCAN
chr5_83471583_83471602_+	0.61907	0.192089	0.773522	10.1579	5.824	6.00965	42.0466	40.1349	43.637	chr5_83471583_83471602_+	chr5	83471583	83471602	+	ENSG00000038427.16	VCAN
chr5_83471710_83471778_+	15.5958	3.40272	17.3527	191.518	108.281	122.094	121.482	107.87	126.245	chr5_83471710_83471778_+	chr5	83471710	83471778	+	ENSG00000038427.16	VCAN
chr5_83471815_83471817_+	0.071431	0.027441	0.051568	0.753337	0.537165	0.490583	0.672546	0.367999	0.591465	chr5_83471815_83471817_+	chr5	83471815	83471817	+	ENSG00000038427.16	VCAN
chr5_83471847_83471849_+	0.047621	0	0.025784	0.291614	0.282718	0.21463	1.27036	0.804999	1.01863	chr5_83471847_83471849_+	chr5	83471847	83471849	+	ENSG00000038427.16	VCAN
chr5_83471923_83471932_+	0.02381	0	0	0.19441	0.113087	0.153307	0.597819	0.459999	0.624324	chr5_83471923_83471932_+	chr5	83471923	83471932	+	ENSG00000038427.16	VCAN
chr5_83490103_83490141_+	0.02381	0.027441	0.077352	0.534627	0.226175	0.245292	0.448364	1.311	0.722902	chr5_83490103_83490141_+	chr5	83490103	83490141	+	ENSG00000038427.16	VCAN
chr5_83493546_83493550_+	0.02381	0	0	0.048602	0.028272	0.030661	0.298909	0.253	0.460028	chr5_83493546_83493550_+	chr5	83493546	83493550	+	ENSG00000038427.16	VCAN
chr5_83493824_83493834_+	0.047621	0.027441	0.025784	0.072904	0.197903	0.490583	0.523091	0.643999	1.11721	chr5_83493824_83493834_+	chr5	83493824	83493834	+	ENSG00000038427.16	VCAN
chr5_83539199_83539248_+	0.02381	0	0	0.19441	0.113087	0.091984	0.249091	0.413999	0.361451	chr5_83539199_83539248_+	chr5	83539199	83539248	+	ENSG00000038427.16	VCAN
chr5_83540021_83540100_+	0.02381	0	0	0.291614	0.056544	0.367938	0.274	0.344999	0.460028	chr5_83540021_83540100_+	chr5	83540021	83540100	+	ENSG00000038427.16	VCAN
chr5_84384513_84384580_+	0.02381	0	0.025784	0	0	0.030661	1.44473	1.633	1.74154	chr5_84384513_84384580_+	chr5	84384513	84384580	+	ENSG00000250320.7	EDIL3-DT
chr5_86617883_86618070_+	119.409	139.045	126.136	198.006	218.032	166.798	213.571	207.759	204.844	chr5_86617883_86618070_+	chr5	86617883	86618070	+	ENSG00000127184.13	COX7C
chr5_86618381_86618399_+	0	0	0	0	0	0	0.572909	0.344999	0.591465	chr5_86618381_86618399_+	chr5	86618381	86618399	+	ENSG00000127184.13	COX7C
chr5_87267856_87267998_+	7.11931	7.40915	7.91571	16.7921	18.5463	14.5335	3.63673	3.15099	3.51593	chr5_87267856_87267998_+	chr5	87267856	87267998	+	ENSG00000145715.15	RASA1
chr5_87268260_87268272_+	0.761933	1.04277	0.644602	2.35722	1.58322	1.68638	0.348727	0.115	0.558606	chr5_87268260_87268272_+	chr5	87268260	87268272	+	ENSG00000145715.15	RASA1
chr5_87268317_87268331_+	0.166673	0.439061	0.309409	0.704735	1.41359	0.643891	0.373637	0.390999	0.197155	chr5_87268317_87268331_+	chr5	87268317	87268331	+	ENSG00000145715.15	RASA1
chr5_87268423_87268432_+	0.285725	0.164648	0.309409	0.41312	0.339262	0.613229	0.049818	0.413999	0.361451	chr5_87268423_87268432_+	chr5	87268423	87268432	+	ENSG00000145715.15	RASA1
chr5_87268925_87268962_+	1.45243	1.04277	1.65018	1.53098	2.57274	2.23829	0.423455	0.344999	0.854339	chr5_87268925_87268962_+	chr5	87268925	87268962	+	ENSG00000145715.15	RASA1
chr5_88268898_88268902_+	0.095242	0.164648	0.180489	0.19441	0.113087	0.183969	0.373637	0.597999	0.657184	chr5_88268898_88268902_+	chr5	88268898	88268902	+	ENSG00000247828.9	TMEM161B-DT
chr5_88268914_88269059_+	10.5718	17.1234	11.8091	10.5467	17.5003	13.491	11.9315	12.006	14.0966	chr5_88268914_88269059_+	chr5	88268914	88269059	+	ENSG00000247828.9	TMEM161B-DT
chr5_88883273_88883417_+	0.523829	2.44227	0.515682	0.145807	0.282718	0.183969	0	0	0	chr5_88883273_88883417_+	chr5	88883273	88883417	+	ENSG00000248309.8	MEF2C-AS1
chr5_88889394_88889554_+	2.78582	6.14685	3.27458	0.704735	0.678524	1.01183	0.572909	0.919998	0.78862	chr5_88889394_88889554_+	chr5	88889394	88889554	+	ENSG00000248309.8	MEF2C-AS1
chr5_90409999_90410103_+	0.214294	0.686032	0.232057	0.461723	0.791611	0.42926	0.448364	0.712999	0.755761	chr5_90409999_90410103_+	chr5	90409999	90410103	+	ENSG00000255647.3	ENSG00000255647
chr5_90473862_90473912_+	0.238104	0.301854	0.360977	0.315916	0.028272	0.091984	1.71873	0.896998	1.18293	chr5_90473862_90473912_+	chr5	90473862	90473912	+	ENSG00000113356.13	POLR3G
chr5_90474824_90474994_+	10.7385	9.52213	12.1443	1.62818	2.2052	1.93167	371.146	353.946	450.861	chr5_90474824_90474994_+	chr5	90474824	90474994	+	ENSG00000113356.13	POLR3G
chr5_90477331_90477484_+	0	0	0	0	0	0	2.21691	2.185	2.56302	chr5_90477331_90477484_+	chr5	90477331	90477484	+	ENSG00000113356.13	POLR3G
chr5_90485583_90485672_+	0.261914	0.274413	0.025784	0.024301	0.028272	0	3.26309	3.51899	2.69445	chr5_90485583_90485672_+	chr5	90485583	90485672	+	ENSG00000113356.13	POLR3G
chr5_90488034_90488077_+	0	0	0.025784	0.024301	0	0	0.373637	0.597999	0.361451	chr5_90488034_90488077_+	chr5	90488034	90488077	+	ENSG00000113356.13	POLR3G
chr5_90495674_90495729_+	0	0	0	0	0	0	0.398546	0.321999	0.295733	chr5_90495674_90495729_+	chr5	90495674	90495729	+	ENSG00000113356.13	POLR3G
chr5_90497653_90497691_+	0	0	0	0	0	0	0.423455	0.23	0.295733	chr5_90497653_90497691_+	chr5	90497653	90497691	+	ENSG00000113356.13	POLR3G
chr5_90501905_90501972_+	0.047621	0.054883	0.025784	0	0	0	1.24545	0.850998	0.427169	chr5_90501905_90501972_+	chr5	90501905	90501972	+	ENSG00000113356.13	POLR3G
chr5_90506525_90506647_+	0.071431	0.027441	0.103136	0.072904	0	0.030661	1.94291	1.61	1.34723	chr5_90506525_90506647_+	chr5	90506525	90506647	+	ENSG00000113356.13	POLR3G
chr5_90558728_90558863_+	0	0.439061	0	0	0	0	29.0938	27.1399	33.5821	chr5_90558728_90558863_+	chr5	90558728	90558863	+	ENSG00000164199.18	ADGRV1
chr5_90559050_90559080_+	0	0	0	0	0	0	1.04618	0.942998	0.887198	chr5_90559050_90559080_+	chr5	90559050	90559080	+	ENSG00000164199.18	ADGRV1
chr5_90929161_90929297_+	0.214294	0.164648	0.386761	0	0.084816	0.122646	0.597819	0.896998	0.690043	chr5_90929161_90929297_+	chr5	90929161	90929297	+	ENSG00000164199.18	ADGRV1
chr5_91380324_91380443_+	1.26195	1.53671	1.80489	2.77034	3.44916	2.17696	0.597819	0.551999	0.657184	chr5_91380324_91380443_+	chr5	91380324	91380443	+	ENSG00000281357.4	ARRDC3-AS1
chr5_91383447_91383621_+	1.09528	1.97577	0.850875	0.729036	1.95076	0.705214	0.772182	0.781999	0.657184	chr5_91383447_91383621_+	chr5	91383447	91383621	+	ENSG00000281357.4	ARRDC3-AS1
chr5_94618622_94618718_+	9.02414	7.62868	7.6063	5.37057	6.0219	6.13229	11.234	11.247	14.1295	chr5_94618622_94618718_+	chr5	94618622	94618718	+	ENSG00000133302.13	SLF1
chr5_95555064_95555238_+	4.85732	6.72312	6.83278	3.88819	6.27635	4.47657	10.2625	13.271	12.9137	chr5_95555064_95555238_+	chr5	95555064	95555238	+	ENSG00000164291.17	ARSK
chr5_95646734_95646795_+	0.738122	1.81113	1.54705	1.11786	1.35705	0.919844	1.89309	1.564	2.23442	chr5_95646734_95646795_+	chr5	95646734	95646795	+	ENSG00000175449.14	RFESD
chr5_95731146_95731165_+	0.523829	0.301854	0.309409	0.461723	1.07433	0.766537	0	0	0.032859	chr5_95731146_95731165_+	chr5	95731146	95731165	+	ENSG00000164292.13	RHOBTB3
chr5_95731306_95731434_+	4.85732	4.19852	4.84741	6.46412	5.65437	7.26677	0.249091	0.321999	0.624324	chr5_95731306_95731434_+	chr5	95731306	95731434	+	ENSG00000164292.13	RHOBTB3
chr5_95731785_95731829_+	0.642881	1.12509	0.799306	0.874843	0.735068	0.950505	0.049818	0.115	0.098578	chr5_95731785_95731829_+	chr5	95731785	95731829	+	ENSG00000164292.13	RHOBTB3
chr5_95834738_95834903_+	0.714312	0.823239	1.16028	0.899145	1.01779	0.643891	0.024909	0	0.065718	chr5_95834738_95834903_+	chr5	95834738	95834903	+	noData	noData
chr5_95961368_95961529_+	0.214294	0.329295	0.360977	0.777639	1.15915	0.674552	0.423455	0.069	0.361451	chr5_95961368_95961529_+	chr5	95961368	95961529	+	ENSG00000251314.2	ENSG00000251314
chr5_96662051_96662055_+	0.309535	0.439061	0.721954	1.40947	0.848155	0.827859	0.074727	0.023	0	chr5_96662051_96662055_+	chr5	96662051	96662055	+	ENSG00000153113.24	CAST
chr5_96662075_96662080_+	0.714312	0.576267	0.69617	1.26366	1.47013	1.10381	0.024909	0	0	chr5_96662075_96662080_+	chr5	96662075	96662080	+	ENSG00000153113.24	CAST
chr5_96662183_96662294_+	23.358	13.6109	29.7548	53.2439	28.187	25.9396	7.87128	7.54399	8.47767	chr5_96662183_96662294_+	chr5	96662183	96662294	+	ENSG00000153113.24	CAST
chr5_96662967_96663031_+	0.642881	0.411619	0.979795	0.729036	0.678524	0.981167	1.51946	1.173	1.7744	chr5_96662967_96663031_+	chr5	96662967	96663031	+	ENSG00000153113.24	CAST
chr5_96702754_96702899_+	25.6438	11.1137	23.5924	18.2502	13.8249	14.9015	13.7747	10.258	12.7494	chr5_96702754_96702899_+	chr5	96702754	96702899	+	ENSG00000153113.24	CAST
chr5_96935343_96935395_+	3.14297	5.07664	3.04252	4.27701	4.9193	3.25012	0.797091	0.184	0.78862	chr5_96935343_96935395_+	chr5	96935343	96935395	+	ENSG00000113441.16	LNPEP
chr5_96936034_96936153_+	25.8581	28.5938	31.2503	31.6888	35.3115	27.8713	2.21691	1.702	2.56302	chr5_96936034_96936153_+	chr5	96936034	96936153	+	ENSG00000113441.16	LNPEP
chr5_96979239_96979315_+	1.04766	0.85068	0.850875	0.267313	0.424078	0.306615	0.049818	0.161	0.065718	chr5_96979239_96979315_+	chr5	96979239	96979315	+	ENSG00000113441.16	LNPEP
chr5_98213385_98213391_+	0.309535	0.274413	0.489897	0.461723	0.197903	0.21463	0.174364	0.161	0.065718	chr5_98213385_98213391_+	chr5	98213385	98213391	+	ENSG00000238000.1	PSME2P1
chr5_98769279_98769327_+	0.095242	1.31718	0.257841	0	0.056544	0.183969	0.971455	0.735999	0.985775	chr5_98769279_98769327_+	chr5	98769279	98769327	+	ENSG00000174136.13	RGMB
chr5_98769514_98769541_+	0	0.21953	0	0	0.028272	0	0.747273	0.321999	0.39431	chr5_98769514_98769541_+	chr5	98769514	98769541	+	ENSG00000174136.13	RGMB
chr5_98773605_98773671_+	7.19074	6.88776	7.16797	9.04005	8.79254	9.07579	6.15255	4.92199	5.52034	chr5_98773605_98773671_+	chr5	98773605	98773671	+	ENSG00000174136.13	RGMB
chr5_98929119_98929233_+	2.16675	6.06452	1.90802	3.9854	5.14547	2.48358	0.647637	0.643999	0.39431	chr5_98929119_98929233_+	chr5	98929119	98929233	+	ENSG00000248489.3	CHD1-DT
chr5_100535334_100535428_+	2.85725	2.14042	3.99653	8.65123	7.80303	10.6395	1.51946	1.242	1.80726	chr5_100535334_100535428_+	chr5	101000000	101000000	+	ENSG00000174132.9	FAM174A
chr5_100535599_100535623_+	0.095242	0.164648	0.12892	0.80194	0.593709	0.797198	0.074727	0.023	0.032859	chr5_100535599_100535623_+	chr5	101000000	101000000	+	ENSG00000174132.9	FAM174A
chr5_100903380_100903502_+	0.309535	0.274413	0.412545	1.36087	1.07433	1.25712	0.049818	0	0	chr5_100903380_100903502_+	chr5	101000000	101000000	+	noData	noData
chr5_102671211_102671253_+	0.02381	0	0.025784	0	0	0	0.772182	1.15	0.920057	chr5_102671211_102671253_+	chr5	103000000	103000000	+	ENSG00000286338.1	ENSG00000286338
chr5_102755143_102755162_+	0	0.054883	0.077352	0	0	0.122646	0.548	0.298999	0.624324	chr5_102755143_102755162_+	chr5	103000000	103000000	+	ENSG00000145730.21	PAM
chr5_102755201_102755213_+	0.02381	0.054883	0	0.024301	0.056544	0.030661	0.249091	0.344999	0.39431	chr5_102755201_102755213_+	chr5	103000000	103000000	+	ENSG00000145730.21	PAM
chr5_102755266_102755337_+	1.64292	2.46972	1.7791	1.40947	2.79891	2.85152	6.12764	6.41699	6.4404	chr5_102755266_102755337_+	chr5	103000000	103000000	+	ENSG00000145730.21	PAM
chr5_102865758_102865773_+	0.071431	0.027441	0.051568	0	0.028272	0.030661	1.89309	2.07	2.13585	chr5_102865758_102865773_+	chr5	103000000	103000000	+	ENSG00000145730.21	PAM
chr5_102865807_102865811_+	0	0	0	0.048602	0	0.030661	0.797091	1.426	1.21579	chr5_102865807_102865811_+	chr5	103000000	103000000	+	ENSG00000145730.21	PAM
chr5_102865880_102865887_+	0	0.027441	0.025784	0	0	0.183969	0.84691	1.058	1.21579	chr5_102865880_102865887_+	chr5	103000000	103000000	+	ENSG00000145730.21	PAM
chr5_102865915_102865918_+	0.095242	0	0.025784	0.024301	0.056544	0	0.946546	0.735999	0.920057	chr5_102865915_102865918_+	chr5	103000000	103000000	+	ENSG00000145730.21	PAM
chr5_102865936_102865945_+	0.047621	0.027441	0.12892	0	0.056544	0	1.54436	1.311	1.64296	chr5_102865936_102865945_+	chr5	103000000	103000000	+	ENSG00000145730.21	PAM
chr5_102865989_102865991_+	0.095242	0.301854	0.283625	0.170108	0.395806	0.337276	0.473273	0.689999	0.78862	chr5_102865989_102865991_+	chr5	103000000	103000000	+	ENSG00000145730.21	PAM
chr5_102866007_102866009_+	0.142862	0.027441	0.103136	0.218711	0.084816	0.091984	0.348727	0.23	0.460028	chr5_102866007_102866009_+	chr5	103000000	103000000	+	ENSG00000145730.21	PAM
chr5_102866161_102866176_+	0.047621	0	0.051568	0	0.056544	0	0.672546	0.390999	0.624324	chr5_102866161_102866176_+	chr5	103000000	103000000	+	ENSG00000145730.21	PAM
chr5_102924988_102925012_+	0.071431	0.082324	0.154704	0	0.084816	0.030661	0.523091	0.505999	0.361451	chr5_102924988_102925012_+	chr5	103000000	103000000	+	ENSG00000145730.21	PAM
chr5_103120240_103120424_+	69.8835	69.2069	70.4163	88.3835	74.4963	73.1582	51.8359	43.4469	55.9263	chr5_103120240_103120424_+	chr5	103000000	103000000	+	ENSG00000145725.20	PPIP5K2
chr5_103258719_103258805_+	5.42877	5.92732	7.55473	33.4385	20.9212	21.0338	10.412	11.868	12.1579	chr5_103258719_103258805_+	chr5	103000000	103000000	+	ENSG00000181751.10	MACIR
chr5_103259029_103259062_+	1.26195	1.64648	1.16028	0.874843	0.593709	0.643891	2.86455	3.42699	3.2202	chr5_103259029_103259062_+	chr5	103000000	103000000	+	ENSG00000181751.10	MACIR
chr5_103275977_103276014_+	0.261914	0.274413	0.180489	1.40947	0.904699	0.705214	0.448364	0.367999	0.558606	chr5_103275977_103276014_+	chr5	103000000	103000000	+	ENSG00000181751.10	MACIR
chr5_106978874_106978957_+	0	0	0	0	0	0	6.99946	6.11799	4.60029	chr5_106978874_106978957_+	chr5	107000000	107000000	+	noData	noData
chr5_107671024_107671088_+	0	0	0	0	0	0	0.249091	0.367999	0.39431	chr5_107671024_107671088_+	chr5	108000000	108000000	+	noData	noData
chr5_108381473_108381535_+	0.166673	0.164648	0.154704	1.38517	0.819883	0.459922	0	0.069	0.065718	chr5_108381473_108381535_+	chr5	108000000	108000000	+	noData	noData
chr5_108727872_108728000_+	1.28576	1.67392	1.59861	3.18346	3.44916	3.25012	0.174364	0.046	0.098578	chr5_108727872_108728000_+	chr5	109000000	109000000	+	ENSG00000289260.1	ENSG00000289260
chr5_108748417_108748427_+	0.02381	0	0	0	0.056544	0	0.298909	0.367999	0.525747	chr5_108748417_108748427_+	chr5	109000000	109000000	+	ENSG00000151422.14	FER
chr5_108748890_108748998_+	34.1679	28.5389	38.8308	50.1577	47.5815	46.3295	12.878	13.938	15.1809	chr5_108748890_108748998_+	chr5	109000000	109000000	+	ENSG00000151422.14	FER
chr5_108924563_108924637_+	0.02381	0.109765	0.025784	0.024301	0	0.091984	0.921637	0.643999	0.657184	chr5_108924563_108924637_+	chr5	109000000	109000000	+	ENSG00000151422.14	FER
chr5_109689385_109689439_+	5.76212	7.10729	6.70386	8.33531	6.0219	5.91766	3.98546	4.23199	4.37027	chr5_109689385_109689439_+	chr5	110000000	110000000	+	ENSG00000112893.10	MAN2A1
chr5_109689527_109689530_+	0.261914	0.356737	0.180489	0.388819	0.282718	0.306615	0.174364	0.046	0.328592	chr5_109689527_109689530_+	chr5	110000000	110000000	+	ENSG00000112893.10	MAN2A1
chr5_109689565_109689570_+	0.61907	0.740915	0.489897	0.583229	0.339262	0.367938	0.274	0.436999	0.624324	chr5_109689565_109689570_+	chr5	110000000	110000000	+	ENSG00000112893.10	MAN2A1
chr5_109689887_109689932_+	8.38126	7.95797	6.65229	18.2259	9.32971	8.89182	6.35182	5.95699	5.98037	chr5_109689887_109689932_+	chr5	110000000	110000000	+	ENSG00000112893.10	MAN2A1
chr5_109689946_109689950_+	0.809554	0.823239	0.618818	0.874843	0.282718	0.42926	0.224182	0.23	0.164296	chr5_109689946_109689950_+	chr5	110000000	110000000	+	ENSG00000112893.10	MAN2A1
chr5_109690046_109690051_+	1.8334	0.933004	1.2892	2.47872	1.24396	2.33027	0.498182	0.528999	0.39431	chr5_109690046_109690051_+	chr5	110000000	110000000	+	ENSG00000112893.10	MAN2A1
chr5_109690239_109690242_+	0.333346	0.740915	0.180489	0.461723	0.678524	0.674552	0.174364	0.321999	0.230014	chr5_109690239_109690242_+	chr5	110000000	110000000	+	ENSG00000112893.10	MAN2A1
chr5_110738980_110739062_+	43.1206	30.8714	51.5424	31.9804	25.3316	17.9063	20.4255	20.493	24.3158	chr5_110738980_110739062_+	chr5	111000000	111000000	+	ENSG00000164209.17	SLC25A46
chr5_110739291_110739295_+	0.428587	0.548826	0.515682	0.364518	0.169631	0.061323	0.199273	0.321999	0.460028	chr5_110739291_110739295_+	chr5	111000000	111000000	+	ENSG00000164209.17	SLC25A46
chr5_111073290_111073479_+	0.380966	0.411619	0.541466	0.024301	0.028272	0.153307	0.722364	0.551999	0.197155	chr5_111073290_111073479_+	chr5	111000000	111000000	+	ENSG00000145777.15	TSLP
chr5_111092290_111092454_+	44.4302	34.2193	51.104	76.5488	70.0859	74.3847	43.7902	52.7849	57.6679	chr5_111092290_111092454_+	chr5	111000000	111000000	+	ENSG00000134987.13	WDR36
chr5_111224326_111224480_+	0.02381	0.054883	0	0.048602	0.028272	0.030661	6.8251	5.88799	6.6047	chr5_111224326_111224480_+	chr5	111000000	111000000	+	ENSG00000152495.11	CAMK4
chr5_111757334_111757342_+	0.02381	0.21953	0	0.024301	0.056544	0.061323	1.27036	1.173	1.47866	chr5_111757334_111757342_+	chr5	112000000	112000000	+	noData	noData
chr5_111757792_111757875_+	0.404777	0.439061	0.593034	0.048602	0.282718	0.245292	3.38764	3.08199	2.99018	chr5_111757792_111757875_+	chr5	112000000	112000000	+	noData	noData
chr5_112160827_112160995_+	16.8578	31.7221	13.5882	22.2356	12.5244	10.2409	73.8555	73.4849	68.2485	chr5_112160827_112160995_+	chr5	112000000	112000000	+	ENSG00000224032.8	EPB41L4A-AS1
chr5_112707497_112707662_+	10.0718	6.61335	9.2307	13.0497	13.316	9.81167	10.3124	11.109	12.0265	chr5_112707497_112707662_+	chr5	113000000	113000000	+	ENSG00000134982.17	APC
chr5_112737841_112737914_+	7.19074	2.90878	9.28227	8.21381	10.715	10.0876	6.37673	5.35899	7.68905	chr5_112737841_112737914_+	chr5	113000000	113000000	+	ENSG00000134982.17	APC
chr5_112796249_112796294_+	0	0.027441	0	0	0	0	0.473273	0.505999	0.328592	chr5_112796249_112796294_+	chr5	113000000	113000000	+	ENSG00000134982.17	APC
chr5_112861181_112861184_+	0	0.027441	0.051568	0.048602	0.028272	0.183969	0.398546	0.367999	0.295733	chr5_112861181_112861184_+	chr5	113000000	113000000	+	ENSG00000258864.1	ENSG00000258864
chr5_112861219_112861227_+	0.02381	0.027441	0.077352	0	0.028272	0	0.373637	0.413999	0.39431	chr5_112861219_112861227_+	chr5	113000000	113000000	+	ENSG00000258864.1;ENSG00000153037.15	ENSG00000258864;SRP19
chr5_112861255_112861380_+	76.7171	66.1335	80.5495	70.9352	69.888	71.7172	128.282	128.524	155.884	chr5_112861255_112861380_+	chr5	113000000	113000000	+	ENSG00000258864.1;ENSG00000153037.15	ENSG00000258864;SRP19
chr5_112862505_112862568_+	0.452398	0.274413	0.515682	0.510325	0.367534	0.582568	0.373637	0.758999	0.328592	chr5_112862505_112862568_+	chr5	113000000	113000000	+	ENSG00000258864.1;ENSG00000153037.15	ENSG00000258864;SRP19
chr5_112921558_112921732_+	0.809554	1.2623	0.721954	1.45807	1.47013	1.1958	0.498182	0.505999	0.164296	chr5_112921558_112921732_+	chr5	113000000	113000000	+	noData	noData
chr5_112976700_112976882_+	55.883	61.1666	62.5522	112.004	95.5588	88.8263	65.0626	72.1049	81.0965	chr5_112976700_112976882_+	chr5	113000000	113000000	+	ENSG00000172795.17	DCP2
chr5_113513676_113513841_+	14.7386	13.062	17.6621	28.967	27.6216	31.8266	11.4582	13.478	15.8053	chr5_113513676_113513841_+	chr5	114000000	114000000	+	ENSG00000047188.16	YTHDC2
chr5_114362024_114362027_+	0	0	0	0	0	0	0.84691	0.276	0.492888	chr5_114362024_114362027_+	chr5	114000000	114000000	+	ENSG00000080709.16	KCNN2
chr5_114362048_114362087_+	0.095242	0.054883	0.206273	0	0	0.061323	7.77164	4.02499	4.40313	chr5_114362048_114362087_+	chr5	114000000	114000000	+	ENSG00000080709.16	KCNN2
chr5_114362153_114362156_+	0.02381	0	0.077352	0.048602	0	0.030661	0.747273	0.505999	0.821479	chr5_114362153_114362156_+	chr5	114000000	114000000	+	ENSG00000080709.16	KCNN2
chr5_114362291_114362324_+	0	0	0.025784	0	0	0	2.06746	1.725	2.13585	chr5_114362291_114362324_+	chr5	114000000	114000000	+	ENSG00000080709.16	KCNN2
chr5_114362383_114362388_+	0	0	0	0	0	0.030661	0.597819	0.298999	0.295733	chr5_114362383_114362388_+	chr5	114000000	114000000	+	ENSG00000080709.16	KCNN2
chr5_114362428_114362432_+	0	0	0.025784	0	0	0	0.548	0.689999	0.985775	chr5_114362428_114362432_+	chr5	114000000	114000000	+	ENSG00000080709.16	KCNN2
chr5_114433471_114433516_+	0.761933	0.246972	0.670386	0	0.141359	0.858521	0.523091	1.058	0.821479	chr5_114433471_114433516_+	chr5	114000000	114000000	+	ENSG00000080709.16	KCNN2
chr5_115262457_115262592_+	2.57152	1.45439	3.22301	5.68648	4.18423	3.3421	0.373637	0.344999	0.295733	chr5_115262457_115262592_+	chr5	115000000	115000000	+	ENSG00000271797.1	ENSG00000271797
chr5_115841594_115841642_+	1.66673	1.37207	1.31499	3.03765	1.97903	2.60622	3.98546	3.38099	5.22461	chr5_115841594_115841642_+	chr5	116000000	116000000	+	ENSG00000177879.17	AP3S1
chr5_115841740_115841743_+	0.047621	0.027441	0.025784	0.121506	0.028272	0.061323	0.473273	1.104	0.525747	chr5_115841740_115841743_+	chr5	116000000	116000000	+	ENSG00000177879.17	AP3S1
chr5_115841883_115842012_+	32.8345	26.865	30.1931	45.4919	37.3471	37.0391	22.4929	20.447	25.1044	chr5_115841883_115842012_+	chr5	116000000	116000000	+	ENSG00000177879.17	AP3S1
chr5_116084962_116085074_+	56.4545	58.4774	63.4288	120.072	111.023	100.202	48.8468	54.4179	61.5781	chr5_116084962_116085074_+	chr5	116000000	116000000	+	ENSG00000145781.9	COMMD10
chr5_116085252_116085283_+	0.214294	0.192089	0.283625	0.437422	0.31099	0.367938	0.523091	0.459999	0.427169	chr5_116085252_116085283_+	chr5	116000000	116000000	+	ENSG00000145781.9	COMMD10
chr5_116573317_116573407_+	0	0	0	0	0	0	1.12091	0.988998	0.854339	chr5_116573317_116573407_+	chr5	117000000	117000000	+	noData	noData
chr5_116574913_116574984_+	0	0	0	0.024301	0	0	0.498182	0.459999	0.854339	chr5_116574913_116574984_+	chr5	117000000	117000000	+	ENSG00000249167.2	SEMA6A-AS2
chr5_116778876_116778934_+	0	0	0	0	0	0	0.348727	0.23	0.361451	chr5_116778876_116778934_+	chr5	117000000	117000000	+	noData	noData
chr5_117454934_117455074_+	0.095242	0	0.12892	0	0	0.061323	0.448364	0.528999	0.854339	chr5_117454934_117455074_+	chr5	117000000	117000000	+	ENSG00000248663.7	LINC00992
chr5_119071063_119071065_+	0.190483	0.054883	0.206273	0.680434	0.480621	0.582568	0.074727	0.138	0.328592	chr5_119071063_119071065_+	chr5	119000000	119000000	+	ENSG00000172869.15	DMXL1
chr5_119071076_119071079_+	0.285725	0.21953	0.438329	0.558928	0.706796	0.643891	0.174364	0.459999	0.361451	chr5_119071076_119071079_+	chr5	119000000	119000000	+	ENSG00000172869.15	DMXL1
chr5_119071086_119071126_+	6.14308	4.41805	7.29689	14.0947	13.005	15.6373	5.30564	5.65799	6.4404	chr5_119071086_119071126_+	chr5	119000000	119000000	+	ENSG00000172869.15	DMXL1
chr5_119071171_119071179_+	1.35719	1.37207	1.7791	2.72173	2.03557	1.993	0.473273	0.459999	0.558606	chr5_119071171_119071179_+	chr5	119000000	119000000	+	ENSG00000172869.15	DMXL1
chr5_119071200_119071203_+	0.190483	0.356737	0.283625	0.996349	0.848155	0.398599	0.124546	0.069	0.065718	chr5_119071200_119071203_+	chr5	119000000	119000000	+	ENSG00000172869.15	DMXL1
chr5_119071229_119071232_+	0.357156	0.411619	0.670386	2.017	1.78113	1.25712	0.024909	0.069	0.065718	chr5_119071229_119071232_+	chr5	119000000	119000000	+	ENSG00000172869.15	DMXL1
chr5_119071377_119071418_+	5.73831	7.62868	6.88435	7.92219	9.07526	6.50023	4.83237	5.77299	6.70327	chr5_119071377_119071418_+	chr5	119000000	119000000	+	ENSG00000172869.15	DMXL1
chr5_119071431_119071433_+	0.285725	0.246972	0.438329	0.19441	0.282718	0.275953	0.323818	0.321999	0.262873	chr5_119071431_119071433_+	chr5	119000000	119000000	+	ENSG00000172869.15	DMXL1
chr5_119268669_119268841_+	41.7396	55.596	42.6726	34.0217	51.0024	24.2839	11.2091	10.465	12.1579	chr5_119268669_119268841_+	chr5	119000000	119000000	+	ENSG00000145779.8	TNFAIP8
chr5_119355251_119355355_+	0.095242	0	0.025784	0.097205	0	0	0.822	0.253	0.854339	chr5_119355251_119355355_+	chr5	119000000	119000000	+	ENSG00000145779.8	TNFAIP8
chr5_119355871_119356026_+	12.5957	2.90878	14.1297	57.6911	45.6025	38.6641	4.83237	3.79499	4.96174	chr5_119355871_119356026_+	chr5	119000000	119000000	+	ENSG00000145779.8	TNFAIP8
chr5_119392857_119392964_+	0.690502	0.878121	0.412545	1.43377	1.18742	0.827859	0.224182	0.276	0.197155	chr5_119392857_119392964_+	chr5	119000000	119000000	+	ENSG00000145779.8	TNFAIP8
chr5_119420311_119420450_+	1.66673	1.34462	2.16586	0.291614	0.141359	0.42926	0	0	0	chr5_119420311_119420450_+	chr5	119000000	119000000	+	noData	noData
chr5_119452433_119452609_+	194.983	117.504	182.01	168.334	129.287	130.464	120.734	97.1058	106.694	chr5_119452433_119452609_+	chr5	119000000	119000000	+	ENSG00000133835.18	HSD17B4
chr5_119452732_119452736_+	0.261914	0.439061	0.335193	0.315916	0.367534	0.337276	0.074727	0.069	0.098578	chr5_119452732_119452736_+	chr5	119000000	119000000	+	ENSG00000133835.18	HSD17B4
chr5_119452765_119452767_+	0.166673	0.21953	0.335193	0.072904	0.084816	0.183969	0.523091	0.276	0.295733	chr5_119452765_119452767_+	chr5	119000000	119000000	+	ENSG00000133835.18	HSD17B4
chr5_119456312_119456366_+	3.35727	1.89345	3.11987	2.89184	3.56225	2.91284	1.39491	2.093	1.87297	chr5_119456312_119456366_+	chr5	119000000	119000000	+	ENSG00000133835.18	HSD17B4
chr5_119473905_119474007_+	2.19056	1.15253	2.16586	1.77399	2.40311	2.48358	0.996364	1.357	1.15007	chr5_119473905_119474007_+	chr5	119000000	119000000	+	ENSG00000133835.18	HSD17B4
chr5_119474416_119474426_+	0.714312	0.246972	0.541466	0.218711	0.282718	0.521245	0.298909	0.207	0.328592	chr5_119474416_119474426_+	chr5	119000000	119000000	+	ENSG00000133835.18	HSD17B4
chr5_119489194_119489275_+	0.333346	0.246972	0.618818	0.243012	0.197903	0.459922	0.373637	0.413999	0.230014	chr5_119489194_119489275_+	chr5	119000000	119000000	+	ENSG00000133835.18	HSD17B4
chr5_119531263_119531396_+	0.285725	0.274413	0.283625	0.121506	0.141359	0.337276	0.323818	0.574999	0.361451	chr5_119531263_119531396_+	chr5	120000000	120000000	+	ENSG00000133835.18	HSD17B4
chr5_120464236_120464304_+	0.690502	0.137206	0.360977	0.534627	0.424078	0.674552	0.772182	0.781999	0.78862	chr5_120464236_120464304_+	chr5	120000000	120000000	+	ENSG00000184838.15	PRR16
chr5_120700779_120700873_+	0	0	0	0	0	0	0.921637	1.081	1.51152	chr5_120700779_120700873_+	chr5	121000000	121000000	+	noData	noData
chr5_120701560_120701619_+	0	0	0	0	0	0	1.32018	1.587	2.00441	chr5_120701560_120701619_+	chr5	121000000	121000000	+	noData	noData
chr5_121961852_121962053_+	27.1915	20.1419	26.7897	36.5004	36.0749	36.7324	28.496	23.529	21.4899	chr5_121961852_121962053_+	chr5	122000000	122000000	+	ENSG00000151304.6	SRFBP1
chr5_122179553_122179555_+	3.47632	1.28974	0.773522	0.874843	9.1318	31.8573	6.028	0.390999	0.887198	chr5_122179553_122179555_+	chr5	122000000	122000000	+	ENSG00000250803.7	ENSG00000250803
chr5_122311715_122311760_+	0.071431	0.027441	0.12892	0	0.028272	0	0.871819	0.551999	0.821479	chr5_122311715_122311760_+	chr5	122000000	122000000	+	ENSG00000064692.20	SNCAIP
chr5_122311898_122311925_+	0.071431	0.054883	0.103136	0	0	0	0.274	0.367999	0.427169	chr5_122311898_122311925_+	chr5	122000000	122000000	+	ENSG00000064692.20	SNCAIP
chr5_122312195_122312211_+	0.047621	0.027441	0.051568	0	0.028272	0	0.572909	0.597999	0.690043	chr5_122312195_122312211_+	chr5	122000000	122000000	+	ENSG00000064692.20	SNCAIP
chr5_122383050_122383190_+	0	0	0	0	0	0	0.423455	0.551999	0.690043	chr5_122383050_122383190_+	chr5	122000000	122000000	+	ENSG00000064692.20	SNCAIP
chr5_122774974_122775141_+	592.569	430.911	601.388	696.351	438.92	525.568	84.4917	63.9859	86.9783	chr5_122774974_122775141_+	chr5	123000000	123000000	+	ENSG00000205302.7	SNX2
chr5_122775151_122775153_+	0.809554	0.329295	0.850875	0.267313	0.254447	0.091984	0.024909	0	0	chr5_122775151_122775153_+	chr5	123000000	123000000	+	ENSG00000205302.7	SNX2
chr5_122775354_122775403_+	14.9529	6.20173	16.1151	6.78004	2.7141	5.82568	0.149455	0.023	0.131437	chr5_122775354_122775403_+	chr5	123000000	123000000	+	ENSG00000205302.7	SNX2
chr5_122795263_122795351_+	0.785743	1.61904	0.954011	5.10325	2.34656	1.3491	0.224182	0.092	0.131437	chr5_122795263_122795351_+	chr5	123000000	123000000	+	ENSG00000205302.7	SNX2
chr5_122827376_122827450_+	1.16671	3.59481	1.03136	2.017	0.424078	0.582568	0.124546	0.138	0.164296	chr5_122827376_122827450_+	chr5	123000000	123000000	+	ENSG00000205302.7	SNX2
chr5_122845401_122845403_+	0.238104	0.246972	0.360977	0.899145	0.678524	0.42926	0.049818	0.276	0.197155	chr5_122845401_122845403_+	chr5	123000000	123000000	+	ENSG00000064652.11	SNX24
chr5_122845442_122845444_+	0.785743	0.164648	0.747738	0.729036	0.678524	0.551906	0.099636	0.023	0.098578	chr5_122845442_122845444_+	chr5	123000000	123000000	+	ENSG00000064652.11	SNX24
chr5_122845454_122845457_+	0.095242	0.274413	0.618818	1.48237	0.565437	0.797198	0.074727	0.046	0.065718	chr5_122845454_122845457_+	chr5	123000000	123000000	+	ENSG00000064652.11	SNX24
chr5_122845471_122845473_+	0.452398	0.21953	0.515682	0.680434	0.961242	0.797198	0.099636	0.115	0.032859	chr5_122845471_122845473_+	chr5	123000000	123000000	+	ENSG00000064652.11	SNX24
chr5_122845491_122845494_+	0.61907	0.246972	1.44391	1.77399	0.735068	0.705214	0.099636	0	0.065718	chr5_122845491_122845494_+	chr5	123000000	123000000	+	ENSG00000064652.11	SNX24
chr5_122845500_122845502_+	0.857174	0.164648	0.56725	0.631831	0.31099	0.613229	0.074727	0.069	0	chr5_122845500_122845502_+	chr5	123000000	123000000	+	ENSG00000064652.11	SNX24
chr5_122845588_122845621_+	53.1448	23.5995	50.7946	44.1067	39.6371	43.9072	13.8744	13.225	16.8239	chr5_122845588_122845621_+	chr5	123000000	123000000	+	ENSG00000064652.11	SNX24
chr5_123089148_123089288_+	0.404777	0.164648	0.56725	0	0	0.337276	0.323818	0.276	0.361451	chr5_123089148_123089288_+	chr5	123000000	123000000	+	ENSG00000061455.11	PRDM6
chr5_123512075_123512078_+	0.071431	0.054883	0.051568	0.024301	0.056544	0.030661	0.249091	0.23	0.427169	chr5_123512075_123512078_+	chr5	124000000	124000000	+	ENSG00000151292.17	CSNK1G3
chr5_123512090_123512271_+	12.4052	12.2114	11.2161	16.7921	14.3904	15.76	36.3424	25.645	32.6949	chr5_123512090_123512271_+	chr5	124000000	124000000	+	ENSG00000151292.17	CSNK1G3
chr5_124304109_124304208_+	0	0	0	0	0	0	0.797091	0.666999	0.722902	chr5_124304109_124304208_+	chr5	124000000	124000000	+	noData	noData
chr5_124497249_124497422_+	0	0	0	0	0	0	73.457	39.3989	50.866	chr5_124497249_124497422_+	chr5	124000000	124000000	+	ENSG00000289458.1	ENSG00000289458
chr5_124651766_124651868_+	0.02381	0	0.051568	0.097205	0.028272	0.153307	0.423455	0.344999	0.361451	chr5_124651766_124651868_+	chr5	125000000	125000000	+	noData	noData
chr5_126423384_126423502_+	15.572	5.79011	15.0063	7.82499	4.26905	7.88	12.4047	12.167	13.538	chr5_126423384_126423502_+	chr5	126000000	126000000	+	ENSG00000155324.10	GRAMD2B
chr5_126600244_126600249_+	0.047621	0	0.077352	0.024301	0	0	0.323818	0.298999	0.328592	chr5_126600244_126600249_+	chr5	127000000	127000000	+	noData	noData
chr5_126600875_126601020_+	51.1686	42.8084	59.6128	61.4577	62.5373	58.2261	104.793	101.338	123.222	chr5_126600875_126601020_+	chr5	127000000	127000000	+	ENSG00000164902.14	PHAX
chr5_126777008_126777011_+	0.642881	0.960445	0.56725	0.60753	0.056544	0.337276	0.672546	0.528999	0.558606	chr5_126777008_126777011_+	chr5	127000000	127000000	+	ENSG00000113368.12	LMNB1
chr5_126777032_126777192_+	97.2893	123.102	80.9362	43.7665	33.3608	37.223	149.355	75.5779	103.046	chr5_126777032_126777192_+	chr5	127000000	127000000	+	ENSG00000113368.12	LMNB1
chr5_126777220_126777228_+	1.07147	0.933004	1.34077	0.558928	0.424078	0.245292	2.83964	1.794	2.07013	chr5_126777220_126777228_+	chr5	127000000	127000000	+	ENSG00000113368.12	LMNB1
chr5_126777411_126777414_+	1.8334	1.48183	1.90802	0.704735	0.395806	1.16514	1.44473	1.449	1.7744	chr5_126777411_126777414_+	chr5	127000000	127000000	+	ENSG00000113368.12	LMNB1
chr5_126777484_126777494_+	0.190483	0.21953	0.206273	0.097205	0.028272	0.061323	1.096	1.081	0.887198	chr5_126777484_126777494_+	chr5	127000000	127000000	+	ENSG00000113368.12	LMNB1
chr5_126777506_126777515_+	0.261914	0.301854	0.154704	0.024301	0.028272	0.061323	0.647637	0.551999	0.821479	chr5_126777506_126777515_+	chr5	127000000	127000000	+	ENSG00000113368.12	LMNB1
chr5_126777816_126777847_+	0.642881	0.439061	0.464113	0.753337	0.565437	0.797198	0.896728	0.873998	0.460028	chr5_126777816_126777847_+	chr5	127000000	127000000	+	ENSG00000113368.12	LMNB1
chr5_127030703_127030812_+	0.214294	0.439061	0.154704	0.048602	0.169631	0.153307	1.49455	1.564	2.53016	chr5_127030703_127030812_+	chr5	127000000	127000000	+	noData	noData
chr5_127229280_127229403_+	1.69054	1.2623	2.16586	2.30862	1.55495	1.68638	1.19564	0.988998	1.41294	chr5_127229280_127229403_+	chr5	127000000	127000000	+	noData	noData
chr5_127290683_127290846_+	0.02381	0	0.025784	0	0	0.061323	9.5651	10.35	10.3506	chr5_127290683_127290846_+	chr5	127000000	127000000	+	ENSG00000145794.17	MEGF10
chr5_127517608_127517760_+	68.5263	56.5016	69.9264	60.51	41.1638	39.7679	108.529	69.8739	100.812	chr5_127517608_127517760_+	chr5	128000000	128000000	+	ENSG00000164244.21	PRRC1
chr5_127517930_127517946_+	0.285725	0.192089	0.412545	0.097205	0.254447	0.153307	1.49455	1.058	1.87297	chr5_127517930_127517946_+	chr5	128000000	128000000	+	ENSG00000164244.21	PRRC1
chr5_127523475_127523576_+	1.1429	2.03065	1.18607	1.9684	1.32878	0.919844	2.29164	1.656	0.985775	chr5_127523475_127523576_+	chr5	128000000	128000000	+	ENSG00000164244.21	PRRC1
chr5_127524532_127524629_+	0.309535	0.466502	0.180489	0.170108	0.141359	0.245292	0.597819	0.321999	0.427169	chr5_127524532_127524629_+	chr5	128000000	128000000	+	ENSG00000164244.21	PRRC1
chr5_128083158_128083187_+	0.214294	0.109765	0.360977	0.80194	0.62198	0.674552	0.174364	0.253	0.295733	chr5_128083158_128083187_+	chr5	128000000	128000000	+	noData	noData
chr5_128083683_128083768_+	0.714312	0.164648	0.412545	0.899145	0.819883	0.459922	0.548	0.459999	0.39431	chr5_128083683_128083768_+	chr5	128000000	128000000	+	ENSG00000064651.14	SLC12A2
chr5_128084247_128084272_+	0.404777	0.164648	0.386761	0.510325	0.367534	0.735875	0.199273	0.321999	0.295733	chr5_128084247_128084272_+	chr5	128000000	128000000	+	ENSG00000064651.14	SLC12A2
chr5_128965455_128965530_+	0	0	0.077352	0	0	0	0.822	1.081	1.11721	chr5_128965455_128965530_+	chr5	129000000	129000000	+	ENSG00000113396.13	SLC27A6
chr5_129094685_129094763_+	39.8824	32.6551	44.4517	26.4397	25.0771	22.3829	49.7933	52.8999	55.6963	chr5_129094685_129094763_+	chr5	129000000	129000000	+	ENSG00000066583.12	ISOC1
chr5_129094864_129094868_+	0.047621	0.109765	0.103136	0.024301	0	0.030661	0.797091	0.827999	0.558606	chr5_129094864_129094868_+	chr5	129000000	129000000	+	ENSG00000066583.12	ISOC1
chr5_129459639_129459711_+	0	0	0	0	0	0	3.63673	4.76099	5.32319	chr5_129459639_129459711_+	chr5	129000000	129000000	+	noData	noData
chr5_129460264_129460268_+	0	0	0	0	0	0	0.373637	0.413999	0.558606	chr5_129460264_129460268_+	chr5	129000000	129000000	+	ENSG00000145808.10	ADAMTS19
chr5_129460311_129460339_+	0.047621	0	0.025784	0	0.028272	0.061323	1.644	1.196	1.31437	chr5_129460311_129460339_+	chr5	129000000	129000000	+	ENSG00000145808.10	ADAMTS19
chr5_129460386_129460394_+	0	0	0	0	0	0	0.373637	0.367999	0.525747	chr5_129460386_129460394_+	chr5	129000000	129000000	+	ENSG00000145808.10	ADAMTS19
chr5_129724848_129724919_+	0	0	0	0	0	0	0.797091	0.827999	0.920057	chr5_129724848_129724919_+	chr5	130000000	130000000	+	ENSG00000145808.10	ADAMTS19
chr5_129904462_129904588_+	0.690502	0.137206	0.747738	1.33657	0.593709	1.01183	0.249091	0.069	0.131437	chr5_129904462_129904588_+	chr5	130000000	130000000	+	ENSG00000198108.4	CHSY3
chr5_131170939_131171004_+	8.50031	8.86354	7.68365	6.17251	6.41771	5.33509	5.15618	4.18599	4.76458	chr5_131170939_131171004_+	chr5	131000000	131000000	+	ENSG00000186687.16	LYRM7
chr5_131252986_131253118_+	0.904795	0.356737	0.721954	0.729036	0.678524	0.398599	0	0	0	chr5_131252986_131253118_+	chr5	131000000	131000000	+	ENSG00000158985.14	CDC42SE2
chr5_131263979_131264155_+	63.3833	70.4418	72.2986	95.4794	93.3253	79.9958	27.6242	30.0149	36.3751	chr5_131263979_131264155_+	chr5	131000000	131000000	+	ENSG00000158985.14	CDC42SE2
chr5_131359334_131359526_+	0.976226	0.603708	0.928227	0.60753	0.76334	0.858521	0.398546	0.712999	0.295733	chr5_131359334_131359526_+	chr5	131000000	131000000	+	ENSG00000158985.14	CDC42SE2
chr5_131635415_131635425_+	0.047621	0.054883	0.025784	0.072904	0.113087	0.091984	0.348727	0.390999	0.39431	chr5_131635415_131635425_+	chr5	132000000	132000000	+	noData	noData
chr5_131635610_131635711_+	0.190483	1.01533	0.386761	1.09355	0.961242	1.13447	0.099636	0.115	0.131437	chr5_131635610_131635711_+	chr5	132000000	132000000	+	noData	noData
chr5_132257666_132257732_+	3.92872	3.29296	4.56378	1.45807	5.88054	5.79502	19.6284	18.929	24.4144	chr5_132257666_132257732_+	chr5	132000000	132000000	+	ENSG00000131435.13	PDLIM4
chr5_132294205_132294218_+	0.047621	0.082324	0.077352	1.31227	1.21569	0.398599	0.049818	0.046	0	chr5_132294205_132294218_+	chr5	132000000	132000000	+	ENSG00000197208.6	SLC22A4
chr5_132294373_132294411_+	0.238104	0.027441	0.180489	2.72173	3.47744	2.17696	0.049818	0.046	0.065718	chr5_132294373_132294411_+	chr5	132000000	132000000	+	ENSG00000197208.6	SLC22A4
chr5_132369709_132369741_+	0.761933	0.384178	0.799306	0.923446	1.72458	0.858521	0.622728	0.436999	0.361451	chr5_132369709_132369741_+	chr5	132000000	132000000	+	ENSG00000197375.14	SLC22A5
chr5_132369912_132369966_+	0.333346	0.274413	0.464113	0.364518	0.819883	0.766537	0.024909	0.069	0.295733	chr5_132369912_132369966_+	chr5	132000000	132000000	+	ENSG00000197375.14	SLC22A5
chr5_132387789_132387962_+	0.166673	0.137206	0.154704	0.534627	0.31099	0.490583	0	0	0	chr5_132387789_132387962_+	chr5	132000000	132000000	+	ENSG00000197375.14	SLC22A5
chr5_132410887_132410990_+	1.42862	3.34784	1.41812	1.19076	2.43138	1.47175	0.124546	0.138	0.164296	chr5_132410887_132410990_+	chr5	132000000	132000000	+	ENSG00000197536.11;ENSG00000283782.2	IRF1-AS1;ENSG00000283782
chr5_132419820_132419915_+	0.047621	0.274413	0.180489	0.218711	0.084816	0	0.298909	0.367999	0.361451	chr5_132419820_132419915_+	chr5	132000000	132000000	+	ENSG00000197536.11;ENSG00000283782.2	IRF1-AS1;ENSG00000283782
chr5_132556916_132557038_+	28.1201	27.3864	29.2134	36.9135	41.4748	36.6405	27.4	27.531	31.1505	chr5_132556916_132557038_+	chr5	133000000	133000000	+	ENSG00000283782.2;ENSG00000113522.14	ENSG00000283782;RAD50
chr5_132747379_132747488_+	0.02381	0.027441	0.103136	0	0	0	0.747273	0.758999	0.361451	chr5_132747379_132747488_+	chr5	133000000	133000000	+	ENSG00000205089.8	CCNI2
chr5_132866616_132866695_+	188.245	171.837	227.08	281.991	343.672	279.663	189.907	157.504	197.878	chr5_132866616_132866695_+	chr5	133000000	133000000	+	ENSG00000164405.11	UQCRQ
chr5_132866886_132866892_+	0.214294	0.21953	0.180489	0.364518	0.593709	0.613229	0.224182	0.23	0.197155	chr5_132866886_132866892_+	chr5	133000000	133000000	+	ENSG00000164405.11	UQCRQ
chr5_133051712_133051752_+	0.02381	0	0	0	0	0	0.498182	0.436999	0.328592	chr5_133051712_133051752_+	chr5	133000000	133000000	+	ENSG00000170606.16	HSPA4
chr5_133051940_133052104_+	101.694	75.1617	111.413	77.5695	64.8839	74.0168	173.691	197.57	214.965	chr5_133051940_133052104_+	chr5	133000000	133000000	+	ENSG00000170606.16	HSPA4
chr5_133052233_133052241_+	0.095242	0.082324	0.180489	0.19441	0.169631	0.153307	0.622728	0.436999	0.525747	chr5_133052233_133052241_+	chr5	133000000	133000000	+	ENSG00000170606.16	HSPA4
chr5_133091204_133091376_+	0.904795	0.795797	0.876659	0.243012	0.226175	0.490583	2.192	2.461	1.64296	chr5_133091204_133091376_+	chr5	133000000	133000000	+	ENSG00000170606.16	HSPA4
chr5_133092697_133092788_+	0.190483	0.246972	0.154704	0.048602	0.056544	0.091984	0.647637	0.574999	0.460028	chr5_133092697_133092788_+	chr5	133000000	133000000	+	ENSG00000170606.16	HSPA4
chr5_133097160_133097280_+	1.11909	0.960445	1.46969	0.291614	0.254447	0.306615	1.66891	1.679	2.20156	chr5_133097160_133097280_+	chr5	133000000	133000000	+	ENSG00000170606.16	HSPA4
chr5_133239987_133239991_+	0.261914	1.01533	0.257841	0	0	0.122646	0	0	0	chr5_133239987_133239991_+	chr5	133000000	133000000	+	ENSG00000288758.1	ENSG00000288758
chr5_133968687_133968775_+	0.428587	0.439061	0.232057	0.388819	0.678524	0.306615	0.074727	0.046	0.131437	chr5_133968687_133968775_+	chr5	134000000	134000000	+	noData	noData
chr5_134004826_134004924_+	0.690502	0.987886	0.670386	0.923446	0.678524	0.950505	0.473273	0.597999	0.460028	chr5_134004826_134004924_+	chr5	134000000	134000000	+	ENSG00000271737.1	ENSG00000271737
chr5_134114938_134114949_+	0.02381	0.027441	0.103136	0	0.084816	0.183969	0.548	0.597999	0.920057	chr5_134114938_134114949_+	chr5	134000000	134000000	+	ENSG00000081059.20	TCF7
chr5_134225531_134225658_+	0.261914	0.192089	0.051568	0.145807	0.028272	0.153307	0.498182	0.367999	0.295733	chr5_134225531_134225658_+	chr5	134000000	134000000	+	ENSG00000266751.1	MIR3661
chr5_134371447_134371601_+	22.477	20.0047	21.2977	29.8419	29.2048	30.4468	11.3336	12.121	13.1108	chr5_134371447_134371601_+	chr5	134000000	134000000	+	ENSG00000119048.8	UBE2B
chr5_134427922_134428018_+	0	0	0	0	0	0	2.34146	2.392	2.39872	chr5_134427922_134428018_+	chr5	134000000	134000000	+	noData	noData
chr5_134465933_134465985_+	0.285725	0.329295	0.799306	0.048602	0.028272	0.030661	0.597819	0.482999	0.591465	chr5_134465933_134465985_+	chr5	134000000	134000000	+	ENSG00000250994.2	ENSG00000250994
chr5_134524203_134524236_+	0.02381	0	0.025784	0.024301	0	0	0.523091	0.276	0.328592	chr5_134524203_134524236_+	chr5	135000000	135000000	+	ENSG00000043143.22	JADE2
chr5_134524280_134524351_+	0.500018	0.795797	0.618818	0.510325	0.226175	0.367938	1.19564	1.15	0.722902	chr5_134524280_134524351_+	chr5	135000000	135000000	+	ENSG00000043143.22	JADE2
chr5_134525262_134525326_+	1.23814	1.92089	0.954011	0.510325	0.480621	0.705214	3.66164	4.20899	4.33741	chr5_134525262_134525326_+	chr5	135000000	135000000	+	ENSG00000043143.22	JADE2
chr5_134525634_134525694_+	7.52409	12.1839	8.27669	6.58563	5.73918	5.91766	11.8567	11.707	12.1579	chr5_134525634_134525694_+	chr5	135000000	135000000	+	ENSG00000043143.22	JADE2
chr5_134525827_134525835_+	0.214294	0.21953	0.180489	0.340217	0.31099	0.245292	0.498182	0.459999	0.755761	chr5_134525827_134525835_+	chr5	135000000	135000000	+	ENSG00000043143.22	JADE2
chr5_134525904_134525910_+	0	0.027441	0	0.048602	0	0.030661	1.04618	1.196	1.21579	chr5_134525904_134525910_+	chr5	135000000	135000000	+	ENSG00000043143.22	JADE2
chr5_134526002_134526004_+	0	0	0	0	0	0	0.373637	0.298999	0.262873	chr5_134526002_134526004_+	chr5	135000000	135000000	+	ENSG00000043143.22	JADE2
chr5_134526173_134526192_+	0.357156	0.384178	0.489897	0.267313	0.141359	0.183969	1.39491	1.219	1.31437	chr5_134526173_134526192_+	chr5	135000000	135000000	+	ENSG00000043143.22	JADE2
chr5_134526582_134526642_+	0.190483	0.054883	0.335193	0.072904	0.028272	0.061323	0.323818	0.528999	0.328592	chr5_134526582_134526642_+	chr5	135000000	135000000	+	ENSG00000043143.22	JADE2
chr5_134535855_134535875_+	0.142862	0.137206	0.12892	0.072904	0.084816	0.21463	0.298909	0.390999	0.262873	chr5_134535855_134535875_+	chr5	135000000	135000000	+	ENSG00000043143.22	JADE2
chr5_134648595_134648611_+	0.928606	0.740915	1.49548	2.40582	2.62928	3.03548	1.04618	1.196	1.31437	chr5_134648595_134648611_+	chr5	135000000	135000000	+	ENSG00000113615.13	SEC24A
chr5_134648633_134648637_+	0.166673	0.21953	0.232057	0.558928	0.367534	0.275953	0.074727	0.207	0.230014	chr5_134648633_134648637_+	chr5	135000000	135000000	+	ENSG00000113615.13	SEC24A
chr5_134648746_134648844_+	41.311	32.4082	40.3005	38.0314	28.3566	29.9869	45.5837	29.394	36.3751	chr5_134648746_134648844_+	chr5	135000000	135000000	+	ENSG00000113615.13	SEC24A
chr5_134648937_134648939_+	0.738122	0.384178	0.593034	0.80194	0.593709	0.490583	0.622728	0.758999	0.492888	chr5_134648937_134648939_+	chr5	135000000	135000000	+	ENSG00000113615.13	SEC24A
chr5_134738413_134738417_+	0	0	0.154704	0.097205	0.141359	0	0.672546	0.597999	0.591465	chr5_134738413_134738417_+	chr5	135000000	135000000	+	ENSG00000164615.6	CAMLG
chr5_134738494_134738609_+	25.62	36.1127	26.5318	31.6159	33.0498	33.4517	29.0938	28.267	32.3334	chr5_134738494_134738609_+	chr5	135000000	135000000	+	ENSG00000164615.6	CAMLG
chr5_134758698_134758700_+	0.238104	0	0.025784	0	0.028272	0	0.298909	0.505999	0.722902	chr5_134758698_134758700_+	chr5	135000000	135000000	+	ENSG00000145833.16	DDX46
chr5_134758740_134758857_+	110.123	79.1956	102.749	103.863	127.817	108.664	232.825	237.958	272.797	chr5_134758740_134758857_+	chr5	135000000	135000000	+	ENSG00000145833.16	DDX46
chr5_134758861_134758864_+	0.095242	0.137206	0.051568	0.072904	0.113087	0.245292	0.249091	0.298999	0.361451	chr5_134758861_134758864_+	chr5	135000000	135000000	+	ENSG00000145833.16	DDX46
chr5_134758941_134758949_+	0.547639	0.521385	0.515682	0.704735	0.254447	0.674552	0.747273	1.081	1.08435	chr5_134758941_134758949_+	chr5	135000000	135000000	+	ENSG00000145833.16	DDX46
chr5_134763903_134764087_+	2.35723	2.44227	2.03694	2.64883	2.96854	2.88218	7.32328	8.30298	7.06472	chr5_134763903_134764087_+	chr5	135000000	135000000	+	ENSG00000145833.16	DDX46
chr5_134770925_134770977_+	0.880985	0.740915	0.69617	0.291614	0.593709	0.613229	1.71873	1.495	1.38009	chr5_134770925_134770977_+	chr5	135000000	135000000	+	ENSG00000145833.16	DDX46
chr5_134845925_134846099_+	54.4544	54.2789	58.6072	115.576	99.7996	92.9962	30.3393	26.3349	30.8548	chr5_134845925_134846099_+	chr5	135000000	135000000	+	ENSG00000145833.16;ENSG00000181904.9	DDX46;C5orf24
chr5_134874277_134874280_+	0.428587	0.192089	0.464113	0.340217	0.31099	0.705214	0.224182	0.184	0.230014	chr5_134874277_134874280_+	chr5	135000000	135000000	+	ENSG00000113621.15	TXNDC15
chr5_134874307_134874427_+	22.4294	17.2331	22.0969	33.0982	34.7461	32.5318	27.7487	23.713	27.8646	chr5_134874307_134874427_+	chr5	135000000	135000000	+	ENSG00000113621.15	TXNDC15
chr5_134887751_134887778_+	0.904795	0.740915	0.82509	1.04495	2.03557	1.41043	0.523091	0.735999	0.558606	chr5_134887751_134887778_+	chr5	135000000	135000000	+	ENSG00000113621.15	TXNDC15
chr5_134904903_134904909_+	0.761933	0.356737	1.18607	0.826241	0.819883	1.10381	0.597819	0.712999	1.51152	chr5_134904903_134904909_+	chr5	135000000	135000000	+	ENSG00000132570.15	PCBD2
chr5_134905070_134905208_+	29.7154	37.4848	34.0608	43.8637	45.1784	41.5463	28.8198	24.817	30.9205	chr5_134905070_134905208_+	chr5	135000000	135000000	+	ENSG00000132570.15	PCBD2
chr5_135399278_135399414_+	0.333346	0.521385	0.360977	0.510325	0.452349	0.21463	0.024909	0	0.098578	chr5_135399278_135399414_+	chr5	135000000	135000000	+	ENSG00000270021.1	ENSG00000270021
chr5_135456553_135456646_+	0.690502	0.85068	1.16028	0.19441	0	0.091984	0	0	0	chr5_135456553_135456646_+	chr5	135000000	135000000	+	ENSG00000249639.1	ENSG00000249639
chr5_136028823_136028838_+	0	0	0.051568	1.9441	1.07433	0.674552	0	0	0	chr5_136028823_136028838_+	chr5	136000000	136000000	+	ENSG00000120708.17	TGFBI
chr5_136028950_136029046_+	32.8584	13.1169	31.1472	1233.41	766.308	715.393	1.44473	1.403	1.57724	chr5_136028950_136029046_+	chr5	136000000	136000000	+	ENSG00000120708.17	TGFBI
chr5_136029148_136029150_+	0	0	0	0.874843	0.650252	0.643891	0	0	0	chr5_136029148_136029150_+	chr5	136000000	136000000	+	ENSG00000120708.17	TGFBI
chr5_136029151_136029155_+	0.071431	0	0	4.93314	2.85546	3.31144	0	0	0	chr5_136029151_136029155_+	chr5	136000000	136000000	+	ENSG00000120708.17	TGFBI
chr5_136029168_136029170_+	0	0	0	0.680434	0.76334	0.674552	0	0	0.032859	chr5_136029168_136029170_+	chr5	136000000	136000000	+	ENSG00000120708.17	TGFBI
chr5_136033770_136033842_+	0.119052	0.027441	0.12892	2.81894	2.912	4.81385	0	0	0	chr5_136033770_136033842_+	chr5	136000000	136000000	+	ENSG00000120708.17	TGFBI
chr5_136044102_136044124_+	0.523829	0.137206	0.670386	9.16155	5.06066	4.66054	0	0.046	0.032859	chr5_136044102_136044124_+	chr5	136000000	136000000	+	ENSG00000120708.17	TGFBI
chr5_136046334_136046336_+	0.02381	0	0	2.11421	0.593709	0.275953	0	0	0	chr5_136046334_136046336_+	chr5	136000000	136000000	+	ENSG00000120708.17	TGFBI
chr5_136046368_136046482_+	3.47632	0.933004	2.83625	60.1698	44.9805	37.6216	0.049818	0.207	0.032859	chr5_136046368_136046482_+	chr5	136000000	136000000	+	ENSG00000120708.17	TGFBI
chr5_136046851_136046861_+	0.476208	0.246972	0.412545	13.2442	8.76427	9.32109	0.024909	0.023	0.032859	chr5_136046851_136046861_+	chr5	136000000	136000000	+	ENSG00000120708.17	TGFBI
chr5_136046919_136046956_+	2.54771	1.12509	2.4237	64.8356	56.7416	62.2428	0.099636	0.23	0.098578	chr5_136046919_136046956_+	chr5	136000000	136000000	+	ENSG00000120708.17	TGFBI
chr5_136047272_136047353_+	0.547639	0.192089	0.464113	13.3414	9.35798	9.29042	0.024909	0.023	0.065718	chr5_136047272_136047353_+	chr5	136000000	136000000	+	ENSG00000120708.17	TGFBI
chr5_136049438_136049582_+	0.452398	0.137206	0.489897	4.034	2.06384	2.69821	0	0	0	chr5_136049438_136049582_+	chr5	136000000	136000000	+	ENSG00000120708.17	TGFBI
chr5_136052957_136053042_+	1.11909	0.246972	0.876659	14.3863	6.78524	8.27859	0.074727	0.046	0	chr5_136052957_136053042_+	chr5	136000000	136000000	+	ENSG00000120708.17	TGFBI
chr5_136054033_136054045_+	0.02381	0.082324	0.077352	3.30496	2.31829	2.29961	0	0	0.032859	chr5_136054033_136054045_+	chr5	136000000	136000000	+	ENSG00000120708.17	TGFBI
chr5_136054718_136054720_+	0	0.027441	0.025784	0.315916	0.480621	0.521245	0	0	0	chr5_136054718_136054720_+	chr5	136000000	136000000	+	ENSG00000120708.17	TGFBI
chr5_136055710_136055811_+	0.047621	0.027441	0.025784	2.26001	1.63977	1.01183	0	0	0	chr5_136055710_136055811_+	chr5	136000000	136000000	+	ENSG00000120708.17	TGFBI
chr5_136056669_136056788_+	0.02381	0.082324	0.051568	1.53098	0.848155	1.50241	0	0	0	chr5_136056669_136056788_+	chr5	136000000	136000000	+	ENSG00000120708.17	TGFBI
chr5_136059090_136059176_+	0	0.027441	0.077352	0.923446	0.62198	0.582568	0	0	0	chr5_136059090_136059176_+	chr5	136000000	136000000	+	ENSG00000120708.17	TGFBI
chr5_136060843_136060922_+	0.02381	0.027441	0.051568	0.534627	0.31099	0.306615	0	0	0	chr5_136060843_136060922_+	chr5	136000000	136000000	+	ENSG00000120708.17	TGFBI
chr5_136061518_136061571_+	0.02381	0.082324	0.077352	0.874843	0.76334	1.07315	0	0	0	chr5_136061518_136061571_+	chr5	136000000	136000000	+	ENSG00000120708.17	TGFBI
chr5_136062662_136062685_+	0	0.054883	0.025784	1.23936	0.395806	0.490583	0	0	0	chr5_136062662_136062685_+	chr5	136000000	136000000	+	ENSG00000120708.17	TGFBI
chr5_136063211_136063245_+	0	0	0.051568	0.680434	0.62198	0.797198	0.049818	0	0	chr5_136063211_136063245_+	chr5	136000000	136000000	+	ENSG00000120708.17	TGFBI
chr5_136063375_136063507_+	0.309535	0.082324	0.283625	1.74969	1.66804	4.62988	0	0	0	chr5_136063375_136063507_+	chr5	136000000	136000000	+	ENSG00000120708.17	TGFBI
chr5_136132791_136132966_+	25.3581	26.2064	26.867	31.1298	33.0215	28.9444	38.8582	44.5509	50.2088	chr5_136132791_136132966_+	chr5	136000000	136000000	+	ENSG00000113658.18	SMAD5
chr5_136153800_136153901_+	0.500018	0.274413	0.257841	0.291614	0.282718	0.337276	0.523091	0.551999	0.295733	chr5_136153800_136153901_+	chr5	136000000	136000000	+	ENSG00000113658.18	SMAD5
chr5_137753123_137753207_+	0.142862	0.274413	0.051568	0.097205	0.056544	0.153307	0.647637	0.253	0.460028	chr5_137753123_137753207_+	chr5	138000000	138000000	+	noData	noData
chr5_137754775_137754929_+	0.214294	0.356737	0.232057	0.145807	0.254447	0.183969	1.19564	0.781999	0.690043	chr5_137754775_137754929_+	chr5	138000000	138000000	+	noData	noData
chr5_138179037_138179208_+	32.2155	39.4331	39.527	52.1261	52.1333	51.6032	70.5426	77.4179	92.63	chr5_138179037_138179208_+	chr5	138000000	138000000	+	ENSG00000112984.12	KIF20A
chr5_138182600_138182617_+	0.380966	0.274413	0.257841	0.170108	0.169631	0.306615	0.971455	0.827999	0.854339	chr5_138182600_138182617_+	chr5	138000000	138000000	+	ENSG00000112984.12	KIF20A
chr5_138182884_138182892_+	0.071431	0.246972	0.283625	0.121506	0	0.183969	0.398546	0.574999	0.262873	chr5_138182884_138182892_+	chr5	138000000	138000000	+	ENSG00000112984.12	KIF20A
chr5_138183725_138183735_+	0.071431	0.329295	0.154704	0.170108	0.028272	0.183969	0.249091	0.735999	0.328592	chr5_138183725_138183735_+	chr5	138000000	138000000	+	ENSG00000112984.12	KIF20A
chr5_138332096_138332152_+	0.857174	2.08554	0.82509	0.170108	0.254447	0.061323	1.99273	2.024	2.95733	chr5_138332096_138332152_+	chr5	138000000	138000000	+	ENSG00000120709.11	FAM53C
chr5_138337793_138337829_+	0.238104	0.192089	0.12892	0.024301	0.113087	0.122646	2.16709	2.645	2.59587	chr5_138337793_138337829_+	chr5	138000000	138000000	+	ENSG00000120709.11	FAM53C
chr5_138338046_138338056_+	0.357156	0.493943	0.257841	0.243012	0.31099	0.091984	0.423455	0.758999	1.01863	chr5_138338046_138338056_+	chr5	138000000	138000000	+	ENSG00000120709.11	FAM53C
chr5_138338100_138338107_+	0.238104	0.164648	0.593034	0.291614	0.31099	0.306615	1.07109	1.978	1.01863	chr5_138338100_138338107_+	chr5	138000000	138000000	+	ENSG00000120709.11	FAM53C
chr5_138338258_138338300_+	34.1441	32.5454	32.9778	37.6183	33.3608	31.3054	64.1908	56.1659	73.8346	chr5_138338258_138338300_+	chr5	138000000	138000000	+	ENSG00000120709.11	FAM53C
chr5_138341183_138341333_+	1.71435	1.81113	3.53242	1.14216	1.55495	1.7477	2.86455	2.691	1.93869	chr5_138341183_138341333_+	chr5	138000000	138000000	+	ENSG00000120709.11	FAM53C
chr5_138344906_138345004_+	3.28584	2.66181	2.7589	2.45442	2.0073	1.71704	7.19873	6.20999	4.60029	chr5_138344906_138345004_+	chr5	138000000	138000000	+	ENSG00000120709.11	FAM53C
chr5_138352653_138352786_+	14.0958	10.51	17.8941	38.0557	29.0352	33.605	19.0306	20.7	23.7901	chr5_138352653_138352786_+	chr5	138000000	138000000	+	ENSG00000120733.14	KDM3B
chr5_138369909_138370021_+	1.95245	0.137206	1.65018	15.7229	11.9307	12.9085	0	0	0	chr5_138369909_138370021_+	chr5	138000000	138000000	+	ENSG00000120733.14	KDM3B
chr5_138386024_138386026_+	0.333346	0.164648	0.232057	0.437422	0.565437	0.551906	0.199273	0.115	0.230014	chr5_138386024_138386026_+	chr5	138000000	138000000	+	ENSG00000120733.14	KDM3B
chr5_138439025_138439120_+	0.190483	0.439061	0.283625	0.024301	0.028272	0.153307	9.98855	9.91298	9.62774	chr5_138439025_138439120_+	chr5	138000000	138000000	+	ENSG00000132563.17	REEP2
chr5_138465159_138465198_+	0.833364	0.411619	0.850875	1.06925	1.15915	1.16514	0.124546	0.23	0.131437	chr5_138465159_138465198_+	chr5	138000000	138000000	+	ENSG00000120738.8	EGR1
chr5_138465478_138465662_+	78.241	102.329	62.449	22.5029	19.2814	15.484	24.1369	6.04899	14.1623	chr5_138465478_138465662_+	chr5	138000000	138000000	+	ENSG00000120738.8	EGR1
chr5_138466792_138466840_+	0.809554	0.493943	0.464113	0.097205	0	0.153307	0.099636	0.092	0.131437	chr5_138466792_138466840_+	chr5	138000000	138000000	+	ENSG00000120738.8	EGR1
chr5_138543437_138543567_+	0.833364	1.61904	1.57283	1.40947	3.53398	1.5944	1.04618	1.449	1.90583	chr5_138543437_138543567_+	chr5	139000000	139000000	+	ENSG00000289155.1	ENSG00000289155
chr5_138753322_138753508_+	77.0981	51.425	87.9237	159.853	144.978	139.571	159.443	163.001	183.223	chr5_138753322_138753508_+	chr5	139000000	139000000	+	ENSG00000044115.21	CTNNA1
chr5_138781920_138782018_+	0.142862	0.027441	0.206273	0.60753	0.537165	0.245292	0.323818	0.253	0.262873	chr5_138781920_138782018_+	chr5	139000000	139000000	+	ENSG00000044115.21	CTNNA1
chr5_138783224_138783349_+	0.857174	0.63115	0.928227	2.0413	2.57274	1.83969	1.07109	1.518	0.854339	chr5_138783224_138783349_+	chr5	139000000	139000000	+	ENSG00000044115.21	CTNNA1
chr5_138810035_138810206_+	0.047621	0.137206	0.232057	0.218711	0.141359	0.337276	0.298909	0.298999	0.262873	chr5_138810035_138810206_+	chr5	139000000	139000000	+	ENSG00000044115.21	CTNNA1
chr5_138812180_138812276_+	0.285725	0.192089	0.206273	0.388819	0.424078	0.367938	0.498182	0.276	0.39431	chr5_138812180_138812276_+	chr5	139000000	139000000	+	ENSG00000044115.21	CTNNA1
chr5_138824734_138824769_+	0.142862	0.192089	0.257841	0.461723	0.367534	0.306615	0.672546	0.298999	0.558606	chr5_138824734_138824769_+	chr5	139000000	139000000	+	ENSG00000044115.21	CTNNA1
chr5_138827548_138827715_+	0.238104	0.356737	0.309409	0.388819	0.226175	0.21463	0.249091	0.574999	0.39431	chr5_138827548_138827715_+	chr5	139000000	139000000	+	ENSG00000044115.21	CTNNA1
chr5_138833296_138833355_+	0	0	0	0	0	0	0.747273	0.666999	1.05149	chr5_138833296_138833355_+	chr5	139000000	139000000	+	ENSG00000044115.21	CTNNA1
chr5_138924557_138924689_+	0.285725	0.109765	0.12892	0.121506	0.113087	0.398599	0.249091	0.643999	0.427169	chr5_138924557_138924689_+	chr5	139000000	139000000	+	ENSG00000044115.21	CTNNA1
chr5_138930473_138930589_+	0.142862	0.164648	0.12892	0.097205	0	0.091984	0.548	0.321999	0.460028	chr5_138930473_138930589_+	chr5	139000000	139000000	+	ENSG00000044115.21	CTNNA1
chr5_139274047_139274203_+	12.8576	20.4712	10.4683	5.68648	4.74967	4.41525	29.9657	25.2999	26.2545	chr5_139274047_139274203_+	chr5	139000000	139000000	+	ENSG00000280987.4;ENSG00000281398.4	MATR3;SNHG4
chr5_139278332_139278383_+	0.285725	0.878121	0.257841	0.072904	0.056544	0.153307	0.174364	0.413999	0.098578	chr5_139278332_139278383_+	chr5	139000000	139000000	+	ENSG00000280987.4;ENSG00000281398.4	MATR3;SNHG4
chr5_139293612_139293614_+	0.02381	0.054883	0.051568	0.048602	0.141359	0.061323	0.398546	0.413999	0.295733	chr5_139293612_139293614_+	chr5	139000000	139000000	+	ENSG00000280987.4	MATR3
chr5_139293647_139293649_+	0.02381	0.054883	0.257841	0.048602	0.056544	0.183969	0.473273	0.390999	0.492888	chr5_139293647_139293649_+	chr5	139000000	139000000	+	ENSG00000280987.4	MATR3
chr5_139293666_139293752_+	87.9556	103.07	105.276	130.157	114.671	111.516	154.511	183.931	193.146	chr5_139293666_139293752_+	chr5	139000000	139000000	+	ENSG00000280987.4;ENSG00000015479.20	MATR3;MATR3
chr5_139293777_139293783_+	1.50005	1.7288	2.08851	1.38517	1.18742	1.13447	4.30928	5.63499	4.43599	chr5_139293777_139293783_+	chr5	139000000	139000000	+	ENSG00000280987.4;ENSG00000015479.20	MATR3;MATR3
chr5_139293802_139293804_+	0.238104	0.21953	0.438329	0.145807	0.056544	0.153307	1.644	1.15	1.7744	chr5_139293802_139293804_+	chr5	139000000	139000000	+	ENSG00000280987.4;ENSG00000015479.20	MATR3;MATR3
chr5_139293945_139293994_+	13.1433	12.87	13.7945	18.6876	13.2878	13.675	33.5526	36.2019	39.6282	chr5_139293945_139293994_+	chr5	139000000	139000000	+	ENSG00000280987.4;ENSG00000015479.20	MATR3;MATR3
chr5_139307805_139307867_+	0.452398	0.548826	0.438329	0.80194	0.593709	1.10381	1.37	1.196	0.755761	chr5_139307805_139307867_+	chr5	139000000	139000000	+	ENSG00000280987.4;ENSG00000015479.20	MATR3;MATR3
chr5_139317633_139317638_+	0.380966	0.740915	0.386761	0.145807	0.226175	0.306615	0.871819	1.035	0.690043	chr5_139317633_139317638_+	chr5	139000000	139000000	+	ENSG00000280987.4;ENSG00000015479.20	MATR3;MATR3
chr5_139321976_139321992_+	0.166673	0.384178	0.154704	0.072904	0.056544	0.061323	0.498182	0.367999	0.262873	chr5_139321976_139321992_+	chr5	139000000	139000000	+	ENSG00000280987.4;ENSG00000015479.20	MATR3;MATR3
chr5_139322475_139322477_+	0.119052	0.21953	0.12892	0.097205	0.169631	0.21463	0.523091	0.965998	0.460028	chr5_139322475_139322477_+	chr5	139000000	139000000	+	ENSG00000280987.4;ENSG00000015479.20	MATR3;MATR3
chr5_139322620_139322622_+	0.047621	0.109765	0.154704	0.048602	0	0.122646	0.597819	0.551999	0.755761	chr5_139322620_139322622_+	chr5	139000000	139000000	+	ENSG00000280987.4;ENSG00000015479.20	MATR3;MATR3
chr5_139341816_139341946_+	137.148	198.318	134.129	240.144	238.558	239.466	255.941	232.507	317.223	chr5_139341816_139341946_+	chr5	139000000	139000000	+	ENSG00000120727.13	PAIP2
chr5_139392771_139392836_+	0.309535	0.274413	0.593034	0.388819	0.31099	0.367938	0.049818	0.069	0.197155	chr5_139392771_139392836_+	chr5	139000000	139000000	+	noData	noData
chr5_139503207_139503250_+	2.30961	4.50037	2.73311	2.26001	2.45965	1.87035	2.29164	2.82899	2.85875	chr5_139503207_139503250_+	chr5	140000000	140000000	+	ENSG00000286403.1	ENSG00000286403
chr5_139561313_139561315_+	1.57149	2.66181	2.24322	4.0583	4.0146	2.79019	1.34509	2.162	2.4973	chr5_139561313_139561315_+	chr5	140000000	140000000	+	ENSG00000131508.16	UBE2D2
chr5_139561335_139561383_+	110.456	133.365	118.555	130.789	117.356	106.855	123.674	129.559	147.111	chr5_139561335_139561383_+	chr5	140000000	140000000	+	ENSG00000131508.16	UBE2D2
chr5_139561390_139561393_+	4.54779	6.39382	6.00769	3.83959	3.90151	3.43408	7.6471	7.01499	9.4963	chr5_139561390_139561393_+	chr5	140000000	140000000	+	ENSG00000131508.16	UBE2D2
chr5_139561492_139561527_+	87.6699	117.229	88.8519	89.1368	64.4032	67.6392	78.8622	45.4019	68.2485	chr5_139561492_139561527_+	chr5	140000000	140000000	+	ENSG00000131508.16	UBE2D2
chr5_139561588_139561591_+	0.666691	0.63115	1.36656	2.57593	1.78113	1.96233	0.448364	0.896998	0.722902	chr5_139561588_139561591_+	chr5	140000000	140000000	+	ENSG00000131508.16	UBE2D2
chr5_139561597_139561600_+	2.21437	1.83857	2.62998	1.67678	1.66804	1.56374	3.08873	2.691	3.18734	chr5_139561597_139561600_+	chr5	140000000	140000000	+	ENSG00000131508.16	UBE2D2
chr5_139561708_139561712_+	0.59526	0.933004	0.721954	0.60753	0.282718	0.490583	1.34509	1.058	0.657184	chr5_139561708_139561712_+	chr5	140000000	140000000	+	ENSG00000131508.16	UBE2D2
chr5_139561749_139561751_+	0.642881	0.548826	0.954011	0.41312	0.339262	0.337276	0.548	0.253	0.460028	chr5_139561749_139561751_+	chr5	140000000	140000000	+	ENSG00000131508.16	UBE2D2
chr5_139561764_139561769_+	1.30957	0.987886	1.36656	0.972048	0.537165	0.613229	1.59418	1.058	0.722902	chr5_139561764_139561769_+	chr5	140000000	140000000	+	ENSG00000131508.16	UBE2D2
chr5_139600368_139600433_+	0.547639	0.466502	0.257841	0.388819	0.254447	0.551906	0.398546	0.367999	0.131437	chr5_139600368_139600433_+	chr5	140000000	140000000	+	ENSG00000131508.16	UBE2D2
chr5_139647813_139647863_+	0	0.054883	0.051568	0	0.028272	0	1.02127	0.781999	1.18293	chr5_139647813_139647863_+	chr5	140000000	140000000	+	ENSG00000171604.12	CXXC5
chr5_139648315_139648368_+	2.16675	4.47293	2.14008	1.55528	2.06384	2.29961	8.96728	6.43999	7.22902	chr5_139648315_139648368_+	chr5	140000000	140000000	+	ENSG00000171604.12	CXXC5
chr5_139648692_139648699_+	0.02381	0.192089	0.051568	0.048602	0.028272	0.122646	0.996364	0.896998	0.690043	chr5_139648692_139648699_+	chr5	140000000	140000000	+	ENSG00000171604.12	CXXC5
chr5_139648799_139648823_+	0.380966	0.933004	0.360977	0.218711	0.848155	0.919844	1.17073	1.104	1.57724	chr5_139648799_139648823_+	chr5	140000000	140000000	+	ENSG00000171604.12	CXXC5
chr5_139648919_139648965_+	2.26199	6.11941	2.60419	1.84689	2.26175	2.17696	18.1089	17.848	20.2413	chr5_139648919_139648965_+	chr5	140000000	140000000	+	ENSG00000171604.12	CXXC5
chr5_140107764_140107925_+	1.57149	1.37207	1.36656	1.84689	2.34656	1.90101	0.373637	0.115	0	chr5_140107764_140107925_+	chr5	140000000	140000000	+	ENSG00000185129.8	PURA
chr5_140114047_140114177_+	4.42873	3.9241	5.90455	14.2162	11.1674	10.7928	0.871819	0.735999	1.15007	chr5_140114047_140114177_+	chr5	140000000	140000000	+	ENSG00000185129.8	PURA
chr5_140175071_140175215_+	61.8594	30.2403	59.5354	22.1141	23.0416	20.6658	16.0166	13.685	14.1952	chr5_140175071_140175215_+	chr5	140000000	140000000	+	ENSG00000120306.11	CYSTM1
chr5_140175255_140175257_+	0.190483	0.054883	0.077352	0.024301	0.141359	0.030661	0.373637	0.298999	0.558606	chr5_140175255_140175257_+	chr5	140000000	140000000	+	ENSG00000120306.11	CYSTM1
chr5_140194443_140194637_+	1.00004	0.411619	0.928227	0.243012	0.424078	0.643891	0.224182	0.482999	0.164296	chr5_140194443_140194637_+	chr5	140000000	140000000	+	ENSG00000120306.11	CYSTM1
chr5_140243368_140243376_+	0.57145	0.329295	0.464113	0.121506	0.141359	0.091984	0.074727	0.184	0.164296	chr5_140243368_140243376_+	chr5	140000000	140000000	+	ENSG00000120306.11	CYSTM1
chr5_140401800_140401908_+	77.7886	75.1891	94.2666	120.315	124.877	106.426	50.9889	52.9689	61.5781	chr5_140401800_140401908_+	chr5	140000000	140000000	+	ENSG00000131503.21	ANKHD1
chr5_140402069_140402077_+	0.809554	0.576267	1.10871	2.43012	2.37483	2.05432	0.199273	0.253	0.328592	chr5_140402069_140402077_+	chr5	140000000	140000000	+	ENSG00000131503.21;ENSG00000254996.5	ANKHD1;ANKHD1-EIF4EBP3
chr5_140402228_140402233_+	0.404777	0.493943	0.515682	0.631831	1.18742	1.41043	0.149455	0.413999	0.328592	chr5_140402228_140402233_+	chr5	140000000	140000000	+	ENSG00000131503.21;ENSG00000254996.5	ANKHD1;ANKHD1-EIF4EBP3
chr5_140547614_140547722_+	6.14308	23.7093	7.52895	7.65488	6.78524	6.65354	12.1058	7.72799	9.69346	chr5_140547614_140547722_+	chr5	141000000	141000000	+	ENSG00000254996.5;ENSG00000243056.2	ANKHD1-EIF4EBP3;EIF4EBP3
chr5_140564451_140564462_+	1.30957	1.45439	2.29478	1.65248	1.24396	2.26895	1.89309	2.07	1.54438	chr5_140564451_140564462_+	chr5	141000000	141000000	+	ENSG00000176087.16	SLC35A4
chr5_140564486_140564500_+	1.26195	0.795797	1.75332	2.0656	2.34656	2.48358	0.274	0.344999	0.295733	chr5_140564486_140564500_+	chr5	141000000	141000000	+	ENSG00000176087.16	SLC35A4
chr5_140564539_140564541_+	0.380966	0.082324	0.360977	0.874843	0.424078	0.42926	0.024909	0.092	0.098578	chr5_140564539_140564541_+	chr5	141000000	141000000	+	ENSG00000176087.16	SLC35A4
chr5_140564773_140564843_+	92.3605	48.4339	108.654	113.414	107.574	95.8784	56.4689	54.5789	61.7095	chr5_140564773_140564843_+	chr5	141000000	141000000	+	ENSG00000176087.16	SLC35A4
chr5_140565835_140565903_+	9.3813	2.44227	10.5457	43.0374	27.6499	27.718	0.049818	0.115	0	chr5_140565835_140565903_+	chr5	141000000	141000000	+	ENSG00000176087.16	SLC35A4
chr5_140565918_140565921_+	0.238104	0.137206	0.257841	0.947747	0.593709	0.766537	0	0	0	chr5_140565918_140565921_+	chr5	141000000	141000000	+	ENSG00000176087.16	SLC35A4
chr5_140566633_140566652_+	0.214294	0.109765	0.077352	0.534627	0.424078	0.367938	0.174364	0.115	0	chr5_140566633_140566652_+	chr5	141000000	141000000	+	ENSG00000176087.16	SLC35A4
chr5_140566751_140566816_+	1.21433	0.521385	0.56725	1.72539	1.27223	1.1958	0.622728	0.367999	0.39431	chr5_140566751_140566816_+	chr5	141000000	141000000	+	ENSG00000176087.16	SLC35A4
chr5_140566904_140566932_+	0.666691	0.439061	0.56725	0.218711	0.141359	0.153307	0.323818	0.276	0.328592	chr5_140566904_140566932_+	chr5	141000000	141000000	+	ENSG00000176087.16	SLC35A4
chr5_140568299_140568318_+	0.380966	0.548826	0.206273	0.267313	0.056544	0.459922	0.747273	0.505999	0.591465	chr5_140568299_140568318_+	chr5	141000000	141000000	+	ENSG00000176087.16	SLC35A4
chr5_140589379_140589415_+	0.357156	0.137206	0.180489	0.80194	0.282718	0.613229	0	0	0	chr5_140589379_140589415_+	chr5	141000000	141000000	+	noData	noData
chr5_140595750_140595765_+	0.333346	0.137206	0.386761	1.33657	0.848155	1.01183	0	0	0	chr5_140595750_140595765_+	chr5	141000000	141000000	+	noData	noData
chr5_140596490_140596538_+	15.0006	5.21385	17.9973	25.5163	22.3913	17.2317	0	0	0	chr5_140596490_140596538_+	chr5	141000000	141000000	+	noData	noData
chr5_140596626_140596628_+	0.523829	0.164648	0.799306	0.534627	0.282718	0.337276	0	0	0	chr5_140596626_140596628_+	chr5	141000000	141000000	+	noData	noData
chr5_140596657_140596660_+	0.642881	0.329295	0.618818	0.243012	0.339262	0.306615	0	0	0	chr5_140596657_140596660_+	chr5	141000000	141000000	+	noData	noData
chr5_140596762_140596764_+	2.76201	1.01533	2.78468	1.23936	0.876427	0.889182	0	0	0	chr5_140596762_140596764_+	chr5	141000000	141000000	+	noData	noData
chr5_140639422_140639610_+	6.50024	12.3211	7.32268	25.6135	19.1118	19.746	4.75764	5.22099	4.40313	chr5_140639422_140639610_+	chr5	141000000	141000000	+	ENSG00000113119.13	TMCO6
chr5_140647738_140647920_+	129.029	171.481	139.93	143.936	136.298	142.147	167.613	140.783	206.224	chr5_140647738_140647920_+	chr5	141000000	141000000	+	ENSG00000113141.19;ENSG00000284325.1	IK;MIR3655
chr5_140648473_140648517_+	0.428587	0.740915	0.283625	0.291614	0.650252	0.42926	0.373637	0.344999	0.098578	chr5_140648473_140648517_+	chr5	141000000	141000000	+	ENSG00000113141.19	IK
chr5_140651756_140651768_+	0.285725	0.63115	0.386761	0.777639	0.367534	0.490583	0.622728	0.574999	0.624324	chr5_140651756_140651768_+	chr5	141000000	141000000	+	ENSG00000113141.19	IK
chr5_140653122_140653126_+	0.452398	0.356737	0.335193	0.437422	0.395806	0.245292	0.323818	0.207	0.427169	chr5_140653122_140653126_+	chr5	141000000	141000000	+	ENSG00000113141.19	IK
chr5_140653994_140653998_+	0.214294	0.274413	0.232057	0.048602	0.084816	0.183969	0.373637	0.413999	0.427169	chr5_140653994_140653998_+	chr5	141000000	141000000	+	ENSG00000113141.19	IK
chr5_140655874_140655880_+	0.476208	0.548826	0.515682	0.267313	0.056544	0.030661	1.04618	1.012	1.18293	chr5_140655874_140655880_+	chr5	141000000	141000000	+	ENSG00000113141.19	IK
chr5_140658991_140659033_+	0.500018	0.768356	0.670386	0.097205	0.056544	0.367938	1.34509	1.242	1.38009	chr5_140658991_140659033_+	chr5	141000000	141000000	+	ENSG00000113141.19	IK
chr5_140664465_140664479_+	0.095242	0.082324	0.051568	0.364518	0.282718	0.551906	0	0	0	chr5_140664465_140664479_+	chr5	141000000	141000000	+	ENSG00000120314.19	WDR55
chr5_140664794_140664934_+	40.4301	32.71	50.0985	62.9644	70.0859	66.1061	19.6533	21.62	21.1285	chr5_140664794_140664934_+	chr5	141000000	141000000	+	ENSG00000120314.19	WDR55
chr5_140669590_140669641_+	0.666691	0.493943	0.541466	0.388819	0.169631	0.827859	0.249091	0.344999	0.197155	chr5_140669590_140669641_+	chr5	141000000	141000000	+	ENSG00000120314.19	WDR55
chr5_140691448_140691471_+	3.59537	4.96687	2.96517	4.69013	5.71091	5.12046	3.68655	3.40399	4.04168	chr5_140691448_140691471_+	chr5	141000000	141000000	+	ENSG00000112855.17	HARS2
chr5_140691493_140691499_+	0.500018	0.356737	0.618818	0.583229	0.480621	0.521245	0.647637	0.896998	1.18293	chr5_140691493_140691499_+	chr5	141000000	141000000	+	ENSG00000112855.17	HARS2
chr5_140691560_140691562_+	0.238104	0.439061	0.12892	0.315916	0.424078	0.367938	0.074727	0.069	0.098578	chr5_140691560_140691562_+	chr5	141000000	141000000	+	ENSG00000112855.17	HARS2
chr5_140691604_140691647_+	13.691	15.175	13.1757	18.1287	19.0269	15.0854	3.91073	3.67999	4.17312	chr5_140691604_140691647_+	chr5	141000000	141000000	+	ENSG00000112855.17	HARS2
chr5_140700357_140700477_+	24.0961	24.0111	20.9882	43.9123	28.6394	26.4302	65.5857	42.0209	43.4727	chr5_140700357_140700477_+	chr5	141000000	141000000	+	ENSG00000146007.11	ZMAT2
chr5_140700817_140700901_+	0.404777	0.686032	0.386761	0.243012	0.367534	0.613229	0.448364	0.528999	0.78862	chr5_140700817_140700901_+	chr5	141000000	141000000	+	ENSG00000146007.11	ZMAT2
chr5_140704430_140704567_+	2.11912	2.0581	1.34077	1.91979	2.12039	1.77836	1.66891	1.817	1.67582	chr5_140704430_140704567_+	chr5	141000000	141000000	+	ENSG00000146007.11	ZMAT2
chr5_140806996_140807089_+	0.428587	0.082324	0.593034	0.60753	0.735068	1.25712	4.18473	5.01399	4.53457	chr5_140806996_140807089_+	chr5	141000000	141000000	+	ENSG00000204970.10;ENSG00000204969.7;ENSG00000255408.4;ENSG00000204967.12	PCDHA1;PCDHA2;PCDHA3;PCDHA4
chr5_140855857_140855974_+	0.500018	0.109765	0.464113	0.680434	0.932971	1.56374	6.72546	6.87699	5.81607	chr5_140855857_140855974_+	chr5	141000000	141000000	+	ENSG00000204970.10;ENSG00000204969.7;ENSG00000255408.4;ENSG00000204967.12;ENSG00000204965.9;ENSG00000081842.18;ENSG00000204963.6;ENSG00000204962.6;ENSG00000204961.7;ENSG00000250120.8	PCDHA1;PCDHA2;PCDHA3;PCDHA4;PCDHA5;PCDHA6;PCDHA7;PCDHA8;PCDHA9;PCDHA10
chr5_140868906_140869058_+	0.071431	0.054883	0.077352	0.048602	0.056544	0.122646	3.76127	4.92199	5.75036	chr5_140868906_140869058_+	chr5	141000000	141000000	+	ENSG00000204970.10;ENSG00000204969.7;ENSG00000255408.4;ENSG00000204967.12;ENSG00000204965.9;ENSG00000081842.18;ENSG00000204963.6;ENSG00000204962.6;ENSG00000204961.7;ENSG00000250120.8;ENSG00000249158.7	PCDHA1;PCDHA2;PCDHA3;PCDHA4;PCDHA5;PCDHA6;PCDHA7;PCDHA8;PCDHA9;PCDHA10;PCDHA11
chr5_140875250_140875342_+	0.02381	0.027441	0.103136	0	0	0.061323	0.822	1.334	1.05149	chr5_140875250_140875342_+	chr5	141000000	141000000	+	ENSG00000204970.10;ENSG00000204969.7;ENSG00000255408.4;ENSG00000204967.12;ENSG00000204965.9;ENSG00000081842.18;ENSG00000204963.6;ENSG00000204962.6;ENSG00000204961.7;ENSG00000250120.8;ENSG00000249158.7;ENSG00000251664.5	PCDHA1;PCDHA2;PCDHA3;PCDHA4;PCDHA5;PCDHA6;PCDHA7;PCDHA8;PCDHA9;PCDHA10;PCDHA11;PCDHA12
chr5_140882127_140882221_+	0.071431	0	0.051568	0	0.028272	0.030661	0.398546	0.276	0.361451	chr5_140882127_140882221_+	chr5	141000000	141000000	+	ENSG00000204970.10;ENSG00000204969.7;ENSG00000255408.4;ENSG00000204967.12;ENSG00000204965.9;ENSG00000081842.18;ENSG00000204963.6;ENSG00000204962.6;ENSG00000204961.7;ENSG00000250120.8;ENSG00000249158.7;ENSG00000251664.5;ENSG00000239389.8	PCDHA1;PCDHA2;PCDHA3;PCDHA4;PCDHA5;PCDHA6;PCDHA7;PCDHA8;PCDHA9;PCDHA10;PCDHA11;PCDHA12;PCDHA13
chr5_140966484_140966545_+	0.095242	0	0.077352	0.534627	0.395806	0.42926	0.822	1.104	1.08435	chr5_140966484_140966545_+	chr5	141000000	141000000	+	ENSG00000204970.10;ENSG00000204969.7;ENSG00000255408.4;ENSG00000204967.12;ENSG00000204965.9;ENSG00000081842.18;ENSG00000204963.6;ENSG00000204962.6;ENSG00000204961.7;ENSG00000250120.8;ENSG00000249158.7;ENSG00000251664.5;ENSG00000239389.8;ENSG00000248383.5;ENSG00000243232.6	PCDHA1;PCDHA2;PCDHA3;PCDHA4;PCDHA5;PCDHA6;PCDHA7;PCDHA8;PCDHA9;PCDHA10;PCDHA11;PCDHA12;PCDHA13;PCDHAC1;PCDHAC2
chr5_141094560_141094562_+	0	0.027441	0	0.024301	0	0	0.797091	0.781999	0.624324	chr5_141094560_141094562_+	chr5	141000000	141000000	+	ENSG00000112852.7	PCDHB2
chr5_141094571_141094639_+	1.5953	1.42695	1.95959	3.59658	2.99681	2.57556	29.6169	22.839	24.5458	chr5_141094571_141094639_+	chr5	141000000	141000000	+	ENSG00000112852.7	PCDHB2
chr5_141094727_141094733_+	0.047621	0	0.051568	0.024301	0.141359	0.091984	1.32018	1.219	1.28151	chr5_141094727_141094733_+	chr5	141000000	141000000	+	ENSG00000112852.7	PCDHB2
chr5_141094760_141094762_+	0	0	0.025784	0	0	0.030661	0.946546	1.012	1.18293	chr5_141094760_141094762_+	chr5	141000000	141000000	+	ENSG00000112852.7	PCDHB2
chr5_141095446_141095451_+	0.142862	0	0	0.048602	0	0.030661	0.274	0.436999	0.361451	chr5_141095446_141095451_+	chr5	141000000	141000000	+	ENSG00000112852.7	PCDHB2
chr5_141100437_141100493_+	0.02381	0	0.051568	0	0	0.030661	0.373637	0.643999	0.722902	chr5_141100437_141100493_+	chr5	141000000	141000000	+	ENSG00000113205.5	PCDHB3
chr5_141135186_141135301_+	0.309535	0.329295	0.283625	0.315916	0.282718	0.766537	12.0809	10.764	14.228	chr5_141135186_141135301_+	chr5	141000000	141000000	+	ENSG00000113209.9	PCDHB5
chr5_141177830_141177877_+	0	0.054883	0.025784	0.097205	0.084816	0.030661	0.373637	0.321999	0.295733	chr5_141177830_141177877_+	chr5	141000000	141000000	+	ENSG00000120322.4;ENSG00000279472.1	PCDHB8;ENSG00000279472
chr5_141182326_141182440_+	0.047621	0.082324	0.025784	0	0.084816	0.091984	1.32018	1.495	1.18293	chr5_141182326_141182440_+	chr5	141000000	141000000	+	ENSG00000279472.1;ENSG00000272674.4;ENSG00000279068.1	ENSG00000279472;PCDHB16;ENSG00000279068
chr5_141187126_141187169_+	0.142862	0	0.077352	0.41312	0.367534	0.245292	0.274	0.298999	0.525747	chr5_141187126_141187169_+	chr5	141000000	141000000	+	ENSG00000279068.1;ENSG00000177839.7	ENSG00000279068;PCDHB9
chr5_141192299_141192396_+	0.095242	0	0.180489	0.218711	0.141359	0.705214	2.71509	3.35799	4.1074	chr5_141192299_141192396_+	chr5	141000000	141000000	+	ENSG00000120324.9	PCDHB10
chr5_141199563_141199631_+	0.095242	0	0.051568	0.024301	0.056544	0.183969	0.423455	0.459999	0.492888	chr5_141199563_141199631_+	chr5	141000000	141000000	+	ENSG00000197479.7	PCDHB11
chr5_141208694_141208764_+	0	0	0.051568	0	0	0	1.56927	0.988998	1.47866	chr5_141208694_141208764_+	chr5	141000000	141000000	+	ENSG00000120328.6	PCDHB12
chr5_141213912_141213964_+	0.071431	0	0.154704	0.024301	0.141359	0.061323	0.572909	0.344999	0.525747	chr5_141213912_141213964_+	chr5	141000000	141000000	+	ENSG00000187372.11	PCDHB13
chr5_141223334_141223490_+	0.02381	0	0.077352	0.097205	0.028272	0.122646	2.06746	1.771	2.333	chr5_141223334_141223490_+	chr5	141000000	141000000	+	ENSG00000120327.7;ENSG00000279983.1	PCDHB14;ENSG00000279983
chr5_141245340_141245442_+	0.095242	0.082324	0.154704	0.048602	0.113087	0.091984	2.83964	3.013	3.61451	chr5_141245340_141245442_+	chr5	141000000	141000000	+	ENSG00000279983.1;ENSG00000113248.6	ENSG00000279983;PCDHB15
chr5_141326183_141326270_+	0.02381	0	0	0.097205	0.056544	0	1.61909	1.288	0.985775	chr5_141326183_141326270_+	chr5	141000000	141000000	+	ENSG00000272070.2	ENSG00000272070
chr5_141350057_141350144_+	0.047621	0	0	0	0.056544	0	1.71873	2.07	1.87297	chr5_141350057_141350144_+	chr5	141000000	141000000	+	ENSG00000204956.6;ENSG00000081853.15;ENSG00000254245.3;ENSG00000254221.3	PCDHGA1;PCDHGA2;PCDHGA3;PCDHGB1
chr5_141359958_141360028_+	0	0	0	0.121506	0.028272	0.091984	1.39491	1.035	1.24865	chr5_141359958_141360028_+	chr5	141000000	141000000	+	ENSG00000204956.6;ENSG00000081853.15;ENSG00000254245.3;ENSG00000254221.3;ENSG00000262576.3;ENSG00000253910.3	PCDHGA1;PCDHGA2;PCDHGA3;PCDHGB1;PCDHGA4;PCDHGB2
chr5_141387658_141387736_+	0.404777	0.192089	0.335193	0.558928	0.537165	0.797198	0.896728	1.058	0.657184	chr5_141387658_141387736_+	chr5	141000000	141000000	+	ENSG00000204956.6;ENSG00000081853.15;ENSG00000254245.3;ENSG00000254221.3;ENSG00000262576.3;ENSG00000253910.3;ENSG00000253485.3;ENSG00000262209.3;ENSG00000253731.3;ENSG00000253537.3;ENSG00000253953.3	PCDHGA1;PCDHGA2;PCDHGA3;PCDHGB1;PCDHGA4;PCDHGB2;PCDHGA5;PCDHGB3;PCDHGA6;PCDHGA7;PCDHGB4
chr5_141397923_141397951_+	0.095242	0	0.051568	0.048602	0.197903	0.153307	0.323818	0.528999	0.460028	chr5_141397923_141397951_+	chr5	141000000	141000000	+	ENSG00000204956.6;ENSG00000081853.15;ENSG00000254245.3;ENSG00000254221.3;ENSG00000262576.3;ENSG00000253910.3;ENSG00000253485.3;ENSG00000262209.3;ENSG00000253731.3;ENSG00000253537.3;ENSG00000253953.3;ENSG00000253767.3;ENSG00000276547.2	PCDHGA1;PCDHGA2;PCDHGA3;PCDHGB1;PCDHGA4;PCDHGB2;PCDHGA5;PCDHGB3;PCDHGA6;PCDHGA7;PCDHGB4;PCDHGA8;PCDHGB5
chr5_141407955_141408085_+	0.285725	0.027441	0.257841	1.60388	1.49841	0.889182	0.398546	0.482999	0.657184	chr5_141407955_141408085_+	chr5	141000000	141000000	+	ENSG00000204956.6;ENSG00000081853.15;ENSG00000254245.3;ENSG00000254221.3;ENSG00000262576.3;ENSG00000253910.3;ENSG00000253485.3;ENSG00000262209.3;ENSG00000253731.3;ENSG00000253537.3;ENSG00000253953.3;ENSG00000253767.3;ENSG00000276547.2;ENSG00000261934.3;ENSG00000253305.3	PCDHGA1;PCDHGA2;PCDHGA3;PCDHGB1;PCDHGA4;PCDHGB2;PCDHGA5;PCDHGB3;PCDHGA6;PCDHGA7;PCDHGB4;PCDHGA8;PCDHGB5;PCDHGA9;PCDHGB6
chr5_141412940_141413101_+	2.64295	0.878121	2.01116	6.73143	4.43868	4.6912	3.71146	3.31199	4.60029	chr5_141412940_141413101_+	chr5	141000000	141000000	+	ENSG00000204956.6;ENSG00000081853.15;ENSG00000254245.3;ENSG00000254221.3;ENSG00000262576.3;ENSG00000253910.3;ENSG00000253485.3;ENSG00000262209.3;ENSG00000253731.3;ENSG00000253537.3;ENSG00000253953.3;ENSG00000253767.3;ENSG00000276547.2;ENSG00000261934.3;ENSG00000253305.3;ENSG00000253846.3	PCDHGA1;PCDHGA2;PCDHGA3;PCDHGB1;PCDHGA4;PCDHGB2;PCDHGA5;PCDHGB3;PCDHGA6;PCDHGA7;PCDHGB4;PCDHGA8;PCDHGB5;PCDHGA9;PCDHGB6;PCDHGA10
chr5_141413675_141413741_+	0.261914	0.082324	0.257841	0.60753	0.424078	0.643891	0.274	0.184	0.295733	chr5_141413675_141413741_+	chr5	141000000	141000000	+	ENSG00000204956.6;ENSG00000081853.15;ENSG00000254245.3;ENSG00000254221.3;ENSG00000262576.3;ENSG00000253910.3;ENSG00000253485.3;ENSG00000262209.3;ENSG00000253731.3;ENSG00000253537.3;ENSG00000253953.3;ENSG00000253767.3;ENSG00000276547.2;ENSG00000261934.3;ENSG00000253305.3;ENSG00000253846.3	PCDHGA1;PCDHGA2;PCDHGA3;PCDHGB1;PCDHGA4;PCDHGB2;PCDHGA5;PCDHGB3;PCDHGA6;PCDHGA7;PCDHGB4;PCDHGA8;PCDHGB5;PCDHGA9;PCDHGB6;PCDHGA10
chr5_141417626_141417724_+	0.261914	0.274413	0.206273	3.66948	2.17693	1.31844	1.41982	1.219	1.24865	chr5_141417626_141417724_+	chr5	141000000	141000000	+	ENSG00000204956.6;ENSG00000081853.15;ENSG00000254245.3;ENSG00000254221.3;ENSG00000262576.3;ENSG00000253910.3;ENSG00000253485.3;ENSG00000262209.3;ENSG00000253731.3;ENSG00000253537.3;ENSG00000253953.3;ENSG00000253767.3;ENSG00000276547.2;ENSG00000261934.3;ENSG00000253305.3;ENSG00000253846.3;ENSG00000254122.3	PCDHGA1;PCDHGA2;PCDHGA3;PCDHGB1;PCDHGA4;PCDHGB2;PCDHGA5;PCDHGB3;PCDHGA6;PCDHGA7;PCDHGB4;PCDHGA8;PCDHGB5;PCDHGA9;PCDHGB6;PCDHGA10;PCDHGB7
chr5_141421002_141421081_+	0.904795	0.137206	0.928227	1.55528	1.24396	2.33027	1.02127	0.919998	0.887198	chr5_141421002_141421081_+	chr5	141000000	141000000	+	ENSG00000204956.6;ENSG00000081853.15;ENSG00000254245.3;ENSG00000254221.3;ENSG00000262576.3;ENSG00000253910.3;ENSG00000253485.3;ENSG00000262209.3;ENSG00000253731.3;ENSG00000253537.3;ENSG00000253953.3;ENSG00000253767.3;ENSG00000276547.2;ENSG00000261934.3;ENSG00000253305.3;ENSG00000253846.3;ENSG00000254122.3;ENSG00000253873.6	PCDHGA1;PCDHGA2;PCDHGA3;PCDHGB1;PCDHGA4;PCDHGB2;PCDHGA5;PCDHGB3;PCDHGA6;PCDHGA7;PCDHGB4;PCDHGA8;PCDHGB5;PCDHGA9;PCDHGB6;PCDHGA10;PCDHGB7;PCDHGA11
chr5_141475882_141475891_+	0.119052	0.137206	0.180489	0.534627	0.593709	0.275953	0.074727	0.046	0.032859	chr5_141475882_141475891_+	chr5	141000000	141000000	+	ENSG00000204956.6;ENSG00000081853.15;ENSG00000254245.3;ENSG00000254221.3;ENSG00000262576.3;ENSG00000253910.3;ENSG00000253485.3;ENSG00000262209.3;ENSG00000253731.3;ENSG00000253537.3;ENSG00000253953.3;ENSG00000253767.3;ENSG00000276547.2;ENSG00000261934.3;ENSG00000253305.3;ENSG00000253846.3;ENSG00000254122.3;ENSG00000253873.6;ENSG00000253159.3	PCDHGA1;PCDHGA2;PCDHGA3;PCDHGB1;PCDHGA4;PCDHGB2;PCDHGA5;PCDHGB3;PCDHGA6;PCDHGA7;PCDHGB4;PCDHGA8;PCDHGB5;PCDHGA9;PCDHGB6;PCDHGA10;PCDHGB7;PCDHGA11;PCDHGA12
chr5_141475933_141476016_+	15.7387	3.97899	18.2809	56.719	43.7365	60.0658	6.17746	7.01499	6.80185	chr5_141475933_141476016_+	chr5	141000000	141000000	+	ENSG00000204956.6;ENSG00000081853.15;ENSG00000254245.3;ENSG00000254221.3;ENSG00000262576.3;ENSG00000253910.3;ENSG00000253485.3;ENSG00000262209.3;ENSG00000253731.3;ENSG00000253537.3;ENSG00000253953.3;ENSG00000253767.3;ENSG00000276547.2;ENSG00000261934.3;ENSG00000253305.3;ENSG00000253846.3;ENSG00000254122.3;ENSG00000253873.6;ENSG00000253159.3;ENSG00000240184.7	PCDHGA1;PCDHGA2;PCDHGA3;PCDHGB1;PCDHGA4;PCDHGB2;PCDHGA5;PCDHGB3;PCDHGA6;PCDHGA7;PCDHGB4;PCDHGA8;PCDHGB5;PCDHGA9;PCDHGB6;PCDHGA10;PCDHGB7;PCDHGA11;PCDHGA12;PCDHGC3
chr5_141476072_141476085_+	0.214294	0.246972	0.232057	0.510325	1.01779	1.56374	0.074727	0.138	0.164296	chr5_141476072_141476085_+	chr5	141000000	141000000	+	ENSG00000204956.6;ENSG00000081853.15;ENSG00000254245.3;ENSG00000254221.3;ENSG00000262576.3;ENSG00000253910.3;ENSG00000253485.3;ENSG00000262209.3;ENSG00000253731.3;ENSG00000253537.3;ENSG00000253953.3;ENSG00000253767.3;ENSG00000276547.2;ENSG00000261934.3;ENSG00000253305.3;ENSG00000253846.3;ENSG00000254122.3;ENSG00000253873.6;ENSG00000253159.3;ENSG00000240184.7	PCDHGA1;PCDHGA2;PCDHGA3;PCDHGB1;PCDHGA4;PCDHGB2;PCDHGA5;PCDHGB3;PCDHGA6;PCDHGA7;PCDHGB4;PCDHGA8;PCDHGB5;PCDHGA9;PCDHGB6;PCDHGA10;PCDHGB7;PCDHGA11;PCDHGA12;PCDHGC3
chr5_141484996_141485121_+	0.02381	0	0.051568	0.996349	0.650252	0.245292	1.66891	2.07	2.10299	chr5_141484996_141485121_+	chr5	141000000	141000000	+	ENSG00000204956.6;ENSG00000081853.15;ENSG00000254245.3;ENSG00000254221.3;ENSG00000262576.3;ENSG00000253910.3;ENSG00000253485.3;ENSG00000262209.3;ENSG00000253731.3;ENSG00000253537.3;ENSG00000253953.3;ENSG00000253767.3;ENSG00000276547.2;ENSG00000261934.3;ENSG00000253305.3;ENSG00000253846.3;ENSG00000254122.3;ENSG00000253873.6;ENSG00000253159.3;ENSG00000240184.7;ENSG00000242419.6	PCDHGA1;PCDHGA2;PCDHGA3;PCDHGB1;PCDHGA4;PCDHGB2;PCDHGA5;PCDHGB3;PCDHGA6;PCDHGA7;PCDHGB4;PCDHGA8;PCDHGB5;PCDHGA9;PCDHGB6;PCDHGA10;PCDHGB7;PCDHGA11;PCDHGA12;PCDHGC3;PCDHGC4
chr5_141494780_141494841_+	0.047621	0	0.025784	0.145807	0.028272	0.091984	1.918	1.748	2.07013	chr5_141494780_141494841_+	chr5	141000000	141000000	+	ENSG00000204956.6;ENSG00000081853.15;ENSG00000254245.3;ENSG00000254221.3;ENSG00000262576.3;ENSG00000253910.3;ENSG00000253485.3;ENSG00000262209.3;ENSG00000253731.3;ENSG00000253537.3;ENSG00000253953.3;ENSG00000253767.3;ENSG00000276547.2;ENSG00000261934.3;ENSG00000253305.3;ENSG00000253846.3;ENSG00000254122.3;ENSG00000253873.6;ENSG00000253159.3;ENSG00000240184.7;ENSG00000242419.6;ENSG00000240764.4	PCDHGA1;PCDHGA2;PCDHGA3;PCDHGB1;PCDHGA4;PCDHGB2;PCDHGA5;PCDHGB3;PCDHGA6;PCDHGA7;PCDHGB4;PCDHGA8;PCDHGB5;PCDHGA9;PCDHGB6;PCDHGA10;PCDHGB7;PCDHGA11;PCDHGA12;PCDHGC3;PCDHGC4;PCDHGC5
chr5_141636956_141637017_+	4.42873	4.96687	5.85299	4.44712	4.52349	4.07797	5.00673	5.05999	5.29033	chr5_141636956_141637017_+	chr5	142000000	142000000	+	ENSG00000164620.9	RELL2
chr5_141637420_141637460_+	2.02388	2.35995	2.47527	0.753337	0.76334	0.705214	3.68655	3.58799	3.74595	chr5_141637420_141637460_+	chr5	142000000	142000000	+	ENSG00000164620.9	RELL2
chr5_141681082_141681140_+	0	0	0	0.048602	0	0	0.348727	0.253	0.295733	chr5_141681082_141681140_+	chr5	142000000	142000000	+	noData	noData
chr5_141682293_141682352_+	0.02381	0.027441	0	0.048602	0.367534	0.061323	0.249091	0.436999	0.295733	chr5_141682293_141682352_+	chr5	142000000	142000000	+	ENSG00000289478.1	ENSG00000289478
chr5_141816944_141816959_+	0	0	0	0	0	0	0.298909	0.23	0.39431	chr5_141816944_141816959_+	chr5	142000000	142000000	+	noData	noData
chr5_141849752_141849885_+	0.452398	0.439061	0.747738	0.874843	1.01779	1.28778	0.797091	0.942998	0.492888	chr5_141849752_141849885_+	chr5	142000000	142000000	+	noData	noData
chr5_141923769_141923969_+	66.931	70.6613	75.5473	140.996	100.422	95.8171	54.1275	49.3119	56.3535	chr5_141923769_141923969_+	chr5	142000000	142000000	+	ENSG00000081791.9	DELE1
chr5_141924599_141924652_+	0.476208	0.658591	0.670386	0.972048	0.537165	0.889182	0.597819	0.390999	0.39431	chr5_141924599_141924652_+	chr5	142000000	142000000	+	ENSG00000081791.9	DELE1
chr5_141925407_141925444_+	2.00007	2.66181	1.2892	2.33292	1.44186	1.28778	1.54436	1.403	1.11721	chr5_141925407_141925444_+	chr5	142000000	142000000	+	ENSG00000081791.9	DELE1
chr5_141928227_141928264_+	0.928606	0.795797	0.82509	1.26366	0.452349	1.22646	0.398546	0.505999	0.131437	chr5_141928227_141928264_+	chr5	142000000	142000000	+	ENSG00000081791.9	DELE1
chr5_141958293_141958342_+	0.690502	0.740915	0.69617	0.923446	0.339262	0.582568	0.049818	0	0	chr5_141958293_141958342_+	chr5	142000000	142000000	+	ENSG00000013561.18	RNF14
chr5_141969038_141969045_+	0.547639	0.356737	0.670386	0.583229	0.932971	0.643891	0.822	0.758999	0.78862	chr5_141969038_141969045_+	chr5	142000000	142000000	+	ENSG00000013561.18	RNF14
chr5_141969104_141969214_+	44.1683	39.7624	52.1612	55.1394	57.4484	53.9335	13.974	15.548	20.3398	chr5_141969104_141969214_+	chr5	142000000	142000000	+	ENSG00000013561.18	RNF14
chr5_141969236_141969243_+	0.690502	1.01533	0.489897	0.631831	0.62198	0.490583	0.249091	0.436999	0.361451	chr5_141969236_141969243_+	chr5	142000000	142000000	+	ENSG00000013561.18	RNF14
chr5_142108752_142108879_+	266.676	220.024	305.026	537.859	489.442	486.015	169.008	152.559	193.803	chr5_142108752_142108879_+	chr5	142000000	142000000	+	ENSG00000131507.11	NDFIP1
chr5_142108938_142108943_+	0.309535	0.192089	0.438329	0.729036	0.565437	0.459922	0.274	0.184	0.164296	chr5_142108938_142108943_+	chr5	142000000	142000000	+	ENSG00000131507.11	NDFIP1
chr5_142108978_142108985_+	0.261914	0.274413	0.309409	0.656133	0.791611	0.490583	0.348727	0.23	0.295733	chr5_142108978_142108985_+	chr5	142000000	142000000	+	ENSG00000131507.11	NDFIP1
chr5_142132229_142132314_+	0.690502	0.493943	0.747738	0.874843	1.35705	1.90101	0.274	0.597999	0.164296	chr5_142132229_142132314_+	chr5	142000000	142000000	+	ENSG00000131507.11	NDFIP1
chr5_142325172_142325372_+	1.381	1.53671	1.34077	0.437422	0.961242	1.62506	1.76855	1.127	1.84011	chr5_142325172_142325372_+	chr5	142000000	142000000	+	ENSG00000231185.8	SPRY4-AS1
chr5_142390377_142390458_+	0	0	0	0	0	0	0.672546	0.827999	0.525747	chr5_142390377_142390458_+	chr5	142000000	142000000	+	ENSG00000231185.8	SPRY4-AS1
chr5_142703351_142703408_+	0	0	0	0	0	0	1.07109	1.311	1.15007	chr5_142703351_142703408_+	chr5	143000000	143000000	+	ENSG00000261757.1	ENSG00000261757
chr5_142770328_142770330_+	0.166673	0.192089	0.12892	0.534627	0.76334	0.459922	0.099636	0.046	0.032859	chr5_142770328_142770330_+	chr5	143000000	143000000	+	ENSG00000145819.18	ARHGAP26
chr5_142770371_142770466_+	18.0483	9.27516	21.4523	88.6751	85.3244	70.9813	4.50855	5.26699	6.07895	chr5_142770371_142770466_+	chr5	143000000	143000000	+	ENSG00000145819.18	ARHGAP26
chr5_142770517_142770532_+	0.952416	0.466502	0.721954	3.23206	2.17693	2.23829	0.149455	0.23	0.295733	chr5_142770517_142770532_+	chr5	143000000	143000000	+	ENSG00000145819.18	ARHGAP26
chr5_142771214_142771235_+	0.357156	0.054883	0.541466	1.23936	1.18742	0.705214	0.049818	0.069	0	chr5_142771214_142771235_+	chr5	143000000	143000000	+	ENSG00000145819.18	ARHGAP26
chr5_142795530_142795611_+	0.166673	0.082324	0.12892	0.437422	0.395806	0.337276	0	0	0	chr5_142795530_142795611_+	chr5	143000000	143000000	+	ENSG00000145819.18	ARHGAP26
chr5_142846734_142846789_+	0.333346	0.027441	0.232057	0.486024	0.989514	0.551906	0	0	0	chr5_142846734_142846789_+	chr5	143000000	143000000	+	ENSG00000145819.18	ARHGAP26
chr5_142979890_142979915_+	0.02381	0.21953	0.154704	0.826241	0.424078	0.490583	0.049818	0.092	0.032859	chr5_142979890_142979915_+	chr5	143000000	143000000	+	ENSG00000145819.18	ARHGAP26
chr5_143404563_143404627_+	0.238104	0.246972	0.103136	0.41312	0.395806	0.42926	0.024909	0.069	0	chr5_143404563_143404627_+	chr5	143000000	143000000	+	noData	noData
chr5_145936561_145936749_+	0.309535	0.082324	0.386761	0	0.254447	0.674552	0.298909	0.367999	0.295733	chr5_145936561_145936749_+	chr5	146000000	146000000	+	ENSG00000156463.18	SH3RF2
chr5_146182834_146182953_+	0.214294	0.384178	0.438329	0.534627	0.508893	0	0.797091	0.298999	0.690043	chr5_146182834_146182953_+	chr5	146000000	146000000	+	noData	noData
chr5_146203546_146203713_+	74.4789	74.8598	80.9104	76.4516	76.5601	72.9436	123.076	119.692	146.782	chr5_146203546_146203713_+	chr5	146000000	146000000	+	ENSG00000275740.1;ENSG00000091009.8	ENSG00000275740;RBM27
chr5_146223411_146223486_+	0.238104	0.054883	0.180489	0.218711	0.254447	0.122646	0.348727	0.298999	0.328592	chr5_146223411_146223486_+	chr5	146000000	146000000	+	ENSG00000275740.1;ENSG00000091009.8	ENSG00000275740;RBM27
chr5_146228945_146229007_+	0.166673	0.192089	0.12892	0.072904	0.056544	0.030661	0.274	0.276	0.361451	chr5_146228945_146229007_+	chr5	146000000	146000000	+	ENSG00000275740.1;ENSG00000091009.8	ENSG00000275740;RBM27
chr5_146229717_146229850_+	0.238104	0.548826	0.232057	0.097205	0.169631	0.306615	0.822	0.965998	0.657184	chr5_146229717_146229850_+	chr5	146000000	146000000	+	ENSG00000275740.1;ENSG00000091009.8	ENSG00000275740;RBM27
chr5_146230876_146230909_+	0.119052	0.21953	0.12892	0.121506	0.028272	0	0.348727	0.574999	0.39431	chr5_146230876_146230909_+	chr5	146000000	146000000	+	ENSG00000275740.1;ENSG00000091009.8	ENSG00000275740;RBM27
chr5_146447146_146447151_+	0.214294	0.439061	0.309409	0.097205	0.084816	0.122646	0.722364	0.781999	0.361451	chr5_146447146_146447151_+	chr5	146000000	146000000	+	ENSG00000113649.13	TCERG1
chr5_146447290_146447402_+	108.337	101.78	139.286	87.8003	89.2259	84.9936	195.761	155.71	204.647	chr5_146447290_146447402_+	chr5	146000000	146000000	+	ENSG00000113649.13	TCERG1
chr5_146455072_146455250_+	5.02399	2.88133	3.86761	2.91615	2.17693	1.80903	7.47273	7.08399	5.52034	chr5_146455072_146455250_+	chr5	146000000	146000000	+	ENSG00000113649.13	TCERG1
chr5_146459142_146459267_+	0.523829	0.356737	0.360977	0.364518	0.226175	0.030661	1.44473	1.058	1.18293	chr5_146459142_146459267_+	chr5	146000000	146000000	+	ENSG00000113649.13	TCERG1
chr5_147451245_147451371_+	0	0	0	0	0	0	0.323818	0.276	0.427169	chr5_147451245_147451371_+	chr5	147000000	147000000	+	noData	noData
chr5_147559948_147560054_+	0	0	0	0	0	0	24.6102	28.29	31.1176	chr5_147559948_147560054_+	chr5	148000000	148000000	+	ENSG00000280780.3	JAKMIP2-AS1
chr5_147868933_147868938_+	0	0	0	0	0	0	0.398546	0.413999	0.525747	chr5_147868933_147868938_+	chr5	148000000	148000000	+	noData	noData
chr5_147869251_147869296_+	0	0	0	0	0	0	0.523091	0.413999	0.427169	chr5_147869251_147869296_+	chr5	148000000	148000000	+	noData	noData
chr5_147870672_147870713_+	0	0	0	0	0	0	1.04618	1.518	1.54438	chr5_147870672_147870713_+	chr5	148000000	148000000	+	ENSG00000164265.9	SCGB3A2
chr5_147870889_147870922_+	0	0	0	0	0	0	0.946546	1.127	1.15007	chr5_147870889_147870922_+	chr5	148000000	148000000	+	ENSG00000164265.9	SCGB3A2
chr5_147871199_147871235_+	0.071431	0	0.025784	0	0	0	0.672546	0.850998	0.755761	chr5_147871199_147871235_+	chr5	148000000	148000000	+	ENSG00000164265.9	SCGB3A2
chr5_147871429_147871452_+	0	0	0	0	0	0	0.647637	0.735999	0.722902	chr5_147871429_147871452_+	chr5	148000000	148000000	+	ENSG00000164265.9	SCGB3A2
chr5_147871753_147871768_+	0	0	0	0	0	0	0.473273	0.551999	0.657184	chr5_147871753_147871768_+	chr5	148000000	148000000	+	ENSG00000164265.9	SCGB3A2
chr5_147871872_147871874_+	0	0	0	0	0	0	0.373637	0.413999	0.558606	chr5_147871872_147871874_+	chr5	148000000	148000000	+	ENSG00000164265.9	SCGB3A2
chr5_147872015_147872019_+	0	0	0	0	0	0	0.772182	0.436999	0.525747	chr5_147872015_147872019_+	chr5	148000000	148000000	+	ENSG00000164265.9	SCGB3A2
chr5_147872028_147872032_+	0	0	0	0	0	0	2.69018	2.875	3.61451	chr5_147872028_147872032_+	chr5	148000000	148000000	+	ENSG00000164265.9	SCGB3A2
chr5_147872173_147872291_+	0	0	0	0	0	0	18.1338	20.884	23.0014	chr5_147872173_147872291_+	chr5	148000000	148000000	+	ENSG00000164265.9	SCGB3A2
chr5_147874920_147875011_+	0	0	0	0	0	0	0.523091	0.827999	0.722902	chr5_147874920_147875011_+	chr5	148000000	148000000	+	ENSG00000164265.9	SCGB3A2
chr5_147946627_147946739_+	0.190483	0.795797	0.515682	0.072904	0	0.061323	0.323818	0.23	0.525747	chr5_147946627_147946739_+	chr5	148000000	148000000	+	noData	noData
chr5_148383927_148384095_+	18.1197	12.6504	20.7046	24.0825	24.3986	20.4819	9.78928	9.40698	8.57625	chr5_148383927_148384095_+	chr5	148000000	148000000	+	ENSG00000145868.17	FBXO38
chr5_148394713_148394783_+	0.047621	0.027441	0.180489	0.315916	0.282718	0.275953	0	0.069	0	chr5_148394713_148394783_+	chr5	148000000	148000000	+	ENSG00000145868.17	FBXO38
chr5_148826590_148826699_+	10.1432	9.52213	10.1074	13.876	8.67945	11.2834	0.199273	0.161	0.164296	chr5_148826590_148826699_+	chr5	149000000	149000000	+	ENSG00000169252.6	ADRB2
chr5_149141479_149141508_+	3.16678	5.21385	2.4237	8.84564	8.84909	6.71486	0.124546	0.046	0.230014	chr5_149141479_149141508_+	chr5	149000000	149000000	+	ENSG00000173210.20	ABLIM3
chr5_149141729_149141776_+	2.88106	20.7182	3.24879	6.46412	11.0543	6.80685	0.099636	0.23	0.131437	chr5_149141729_149141776_+	chr5	149000000	149000000	+	ENSG00000173210.20	ABLIM3
chr5_149271821_149271967_+	1.73816	1.81113	1.54705	1.57958	2.65755	2.63689	3.63673	3.013	4.30455	chr5_149271821_149271967_+	chr5	149000000	149000000	+	ENSG00000157510.14	AFAP1L1
chr5_149345423_149345585_+	14.2386	31.4203	16.4245	11.1785	10.291	9.56638	37.2391	36.6389	36.5065	chr5_149345423_149345585_+	chr5	149000000	149000000	+	ENSG00000164284.15	GRPEL2
chr5_149349697_149349737_+	0.095242	0.192089	0.232057	0	0	0	0.323818	0.344999	0.328592	chr5_149349697_149349737_+	chr5	149000000	149000000	+	ENSG00000164284.15	GRPEL2
chr5_149357985_149358096_+	7.28598	13.4462	8.48296	12.7095	16.4259	9.59704	2.192	2.231	2.46444	chr5_149357985_149358096_+	chr5	149000000	149000000	+	ENSG00000145882.11	PCYOX1L
chr5_149551568_149551747_+	0.476208	0.85068	0.541466	0.631831	0.593709	0.42926	0.448364	0.344999	0.427169	chr5_149551568_149551747_+	chr5	150000000	150000000	+	ENSG00000183111.12	ARHGEF37
chr5_149730223_149730352_+	27.3343	18.715	27.6663	33.9731	30.5336	31.336	20.9735	18.676	23.8558	chr5_149730223_149730352_+	chr5	150000000	150000000	+	ENSG00000155846.17	PPARGC1B
chr5_149731720_149731786_+	1.5953	0.740915	1.88224	2.35722	2.51619	2.17696	0	0.023	0.065718	chr5_149731720_149731786_+	chr5	150000000	150000000	+	ENSG00000155846.17	PPARGC1B
chr5_149820432_149820608_+	1.42862	0.768356	1.1345	1.89549	1.3005	1.56374	0.921637	0.735999	0.690043	chr5_149820432_149820608_+	chr5	150000000	150000000	+	ENSG00000155846.17	PPARGC1B
chr5_149826678_149826755_+	0.738122	0.493943	0.618818	0.923446	0.565437	0.459922	0.747273	0.666999	0.952916	chr5_149826678_149826755_+	chr5	150000000	150000000	+	ENSG00000155846.17	PPARGC1B
chr5_149960724_149960883_+	16.2863	8.56168	16.3729	37.035	32.965	31.3973	10.3622	10.488	11.7307	chr5_149960724_149960883_+	chr5	150000000	150000000	+	ENSG00000155850.9	SLC26A2
chr5_150000674_150000770_+	24.0723	12.6779	28.8782	22.4543	20.8081	20.4205	6.37673	8.00399	8.74054	chr5_150000674_150000770_+	chr5	150000000	150000000	+	ENSG00000113716.13	HMGXB3
chr5_150004880_150004934_+	0.928606	0.329295	0.773522	0.291614	0.650252	0.827859	0.373637	0.367999	0.164296	chr5_150004880_150004934_+	chr5	150000000	150000000	+	ENSG00000113716.13	HMGXB3
chr5_150094280_150094290_+	1.90483	1.86601	0.850875	1.9684	1.01779	1.53307	1.59418	2.277	1.7744	chr5_150094280_150094290_+	chr5	150000000	150000000	+	ENSG00000214485.6	RPL7P1
chr5_150137589_150137693_+	0	0	0.025784	0	0	0	0.597819	0.390999	0.657184	chr5_150137589_150137693_+	chr5	150000000	150000000	+	noData	noData
chr5_150357632_150357772_+	125.766	114.019	147.485	66.8283	77.6062	76.8989	367.335	365.216	458.09	chr5_150357632_150357772_+	chr5	150000000	150000000	+	ENSG00000070814.22	TCOF1
chr5_150357810_150357812_+	0.190483	0.164648	0.360977	0.072904	0.028272	0.061323	0.647637	0.390999	0.39431	chr5_150357810_150357812_+	chr5	150000000	150000000	+	ENSG00000070814.22	TCOF1
chr5_150357829_150357832_+	0.214294	0.274413	0.309409	0.170108	0.452349	0.306615	0.871819	0.873998	1.11721	chr5_150357829_150357832_+	chr5	150000000	150000000	+	ENSG00000070814.22	TCOF1
chr5_150364112_150364254_+	1.30957	0.795797	1.03136	0.510325	0.424078	0.398599	3.562	3.42699	2.99018	chr5_150364112_150364254_+	chr5	150000000	150000000	+	ENSG00000070814.22	TCOF1
chr5_150367850_150367919_+	0.880985	0.686032	0.670386	0.243012	0.424078	0.337276	2.01764	3.44999	2.03727	chr5_150367850_150367919_+	chr5	150000000	150000000	+	ENSG00000070814.22	TCOF1
chr5_150368716_150368783_+	0.285725	0.274413	0.386761	0.121506	0.169631	0.306615	2.14218	1.932	1.18293	chr5_150368716_150368783_+	chr5	150000000	150000000	+	ENSG00000070814.22	TCOF1
chr5_150372006_150372034_+	0.333346	0.192089	0.12892	0.097205	0.169631	0.122646	1.44473	1.541	1.11721	chr5_150372006_150372034_+	chr5	150000000	150000000	+	ENSG00000070814.22	TCOF1
chr5_150374239_150374280_+	0.119052	0.109765	0.051568	0.024301	0.084816	0	0.298909	0.643999	0.328592	chr5_150374239_150374280_+	chr5	150000000	150000000	+	ENSG00000070814.22	TCOF1
chr5_150485760_150485943_+	10.5718	12.0742	12.9952	20.9962	21.1191	20.5432	11.4831	10.603	10.1863	chr5_150485760_150485943_+	chr5	150000000	150000000	+	ENSG00000070614.15	NDST1
chr5_150486215_150486314_+	1.64292	0.905563	1.49548	3.08625	3.61879	2.75953	1.24545	1.564	1.57724	chr5_150486215_150486314_+	chr5	150000000	150000000	+	ENSG00000070614.15	NDST1
chr5_150488773_150488854_+	0.523829	0.521385	0.593034	3.49937	4.66485	1.93167	0	0	0	chr5_150488773_150488854_+	chr5	150000000	150000000	+	ENSG00000070614.15	NDST1
chr5_150624629_150624742_+	0.261914	0.109765	0.902443	0	0.452349	3.18879	0.473273	0.413999	0.295733	chr5_150624629_150624742_+	chr5	151000000	151000000	+	ENSG00000171992.13	SYNPO
chr5_150640297_150640404_+	0.095242	0	0.025784	0	0.169631	1.25712	0.398546	0.390999	0.591465	chr5_150640297_150640404_+	chr5	151000000	151000000	+	ENSG00000171992.13	SYNPO
chr5_150640656_150640737_+	0.642881	0.274413	0.593034	0.048602	0.650252	4.62988	0.049818	0.046	0.098578	chr5_150640656_150640737_+	chr5	151000000	151000000	+	ENSG00000171992.13	SYNPO
chr5_150670429_150670505_+	0	0	0	0	0	0	4.06018	2.714	4.27169	chr5_150670429_150670505_+	chr5	151000000	151000000	+	ENSG00000164591.14	MYOZ3
chr5_150671449_150671461_+	0	0	0	0	0	0	0.448364	0.574999	0.690043	chr5_150671449_150671461_+	chr5	151000000	151000000	+	ENSG00000164591.14	MYOZ3
chr5_150671591_150671642_+	0.214294	0.137206	0.180489	0.048602	0	0	10.138	7.52099	9.75918	chr5_150671591_150671642_+	chr5	151000000	151000000	+	ENSG00000164591.14	MYOZ3
chr5_150671656_150671658_+	0	0	0	0	0	0	0.373637	0.23	0.39431	chr5_150671656_150671658_+	chr5	151000000	151000000	+	ENSG00000164591.14	MYOZ3
chr5_150671685_150671696_+	0.02381	0.137206	0.051568	0	0	0	0.921637	0.873998	1.21579	chr5_150671685_150671696_+	chr5	151000000	151000000	+	ENSG00000164591.14	MYOZ3
chr5_150671754_150671761_+	0.047621	0.054883	0.103136	0	0	0	1.17073	0.758999	1.74154	chr5_150671754_150671761_+	chr5	151000000	151000000	+	ENSG00000164591.14	MYOZ3
chr5_150671801_150671804_+	0.02381	0	0	0	0	0.091984	0.772182	0.23	0.262873	chr5_150671801_150671804_+	chr5	151000000	151000000	+	ENSG00000164591.14	MYOZ3
chr5_150672046_150672056_+	0.02381	0.027441	0.077352	0	0.056544	0.030661	0.348727	0.344999	0.427169	chr5_150672046_150672056_+	chr5	151000000	151000000	+	ENSG00000164591.14	MYOZ3
chr5_150778697_150778818_+	67.5739	75.3812	65.2079	108.019	82.0449	83.5525	9.78928	8.16498	8.28051	chr5_150778697_150778818_+	chr5	151000000	151000000	+	ENSG00000256235.3	SMIM3
chr5_150778852_150778856_+	0.333346	0.246972	0.309409	1.06925	0.508893	0.551906	0.099636	0	0	chr5_150778852_150778856_+	chr5	151000000	151000000	+	ENSG00000256235.3	SMIM3
chr5_150778871_150778874_+	0.738122	0.905563	0.56725	2.47872	1.75285	2.39159	0	0.023	0.032859	chr5_150778871_150778874_+	chr5	151000000	151000000	+	ENSG00000256235.3	SMIM3
chr5_150905229_150905279_+	0.02381	0	0	0	0	0	0.423455	0.276	0.295733	chr5_150905229_150905279_+	chr5	151000000	151000000	+	noData	noData
chr5_151020528_151020726_+	23.9056	9.60445	19.3896	12.7581	15.9453	11.2221	37.4882	36.9149	43.5713	chr5_151020528_151020726_+	chr5	151000000	151000000	+	ENSG00000211445.13	GPX3
chr5_151026916_151026954_+	0.166673	0.054883	0.154704	0.072904	0.141359	0.030661	0.298909	0.413999	0.262873	chr5_151026916_151026954_+	chr5	151000000	151000000	+	ENSG00000211445.13	GPX3
chr5_151028097_151028172_+	0.333346	0.164648	0.721954	0.510325	0.593709	0.705214	0.921637	0.896998	0.525747	chr5_151028097_151028172_+	chr5	151000000	151000000	+	ENSG00000211445.13	GPX3
chr5_151028631_151028686_+	0.238104	0.109765	0.412545	0.243012	0.254447	0.21463	0.946546	0.735999	0.492888	chr5_151028631_151028686_+	chr5	151000000	151000000	+	ENSG00000211445.13	GPX3
chr5_151081153_151081206_+	0.476208	1.01533	0.412545	0.947747	0.791611	0.490583	0.249091	0.253	0.230014	chr5_151081153_151081206_+	chr5	151000000	151000000	+	noData	noData
chr5_151212070_151212199_+	2.64295	3.10087	3.01674	0.048602	0	0.030661	0	0	0	chr5_151212070_151212199_+	chr5	151000000	151000000	+	ENSG00000196743.9	GM2A
chr5_151253070_151253262_+	183.292	92.4223	259.156	372.586	397.361	350.43	45.7829	42.5729	49.1245	chr5_151253070_151253262_+	chr5	151000000	151000000	+	ENSG00000196743.9	GM2A
chr5_151259763_151259904_+	3.09535	0.686032	3.14566	2.28431	2.60101	2.39159	0.722364	0.528999	0.690043	chr5_151259763_151259904_+	chr5	151000000	151000000	+	ENSG00000196743.9	GM2A
chr5_151266730_151266857_+	6.16689	2.0581	4.35751	12.2478	12.5527	12.2033	1.44473	1.679	1.18293	chr5_151266730_151266857_+	chr5	151000000	151000000	+	ENSG00000196743.9	GM2A
chr5_151267523_151267525_+	1.30957	0.768356	0.618818	1.14216	1.75285	1.80903	0.672546	0.666999	0.39431	chr5_151267523_151267525_+	chr5	151000000	151000000	+	ENSG00000196743.9	GM2A
chr5_151310024_151310028_+	0	0	0	0	0	0	0.423455	0.436999	0.295733	chr5_151310024_151310028_+	chr5	151000000	151000000	+	noData	noData
chr5_151447580_151447688_+	33.6203	13.8578	37.9284	169.574	175.229	121.481	11.0098	9.42998	10.3178	chr5_151447580_151447688_+	chr5	151000000	151000000	+	ENSG00000123643.13	SLC36A1
chr5_151448489_151448558_+	0.119052	0.027441	0.025784	3.83959	5.34338	2.48358	0	0	0	chr5_151448489_151448558_+	chr5	151000000	151000000	+	ENSG00000123643.13	SLC36A1
chr5_151467199_151467270_+	0.190483	0.027441	0.077352	0.437422	0.282718	0.42926	0.024909	0.069	0.032859	chr5_151467199_151467270_+	chr5	151000000	151000000	+	ENSG00000123643.13	SLC36A1
chr5_151479354_151479459_+	0.809554	0.082324	0.360977	0.437422	0.791611	0.582568	0.124546	0.092	0.164296	chr5_151479354_151479459_+	chr5	151000000	151000000	+	ENSG00000123643.13	SLC36A1
chr5_151488153_151488177_+	0.238104	0.027441	0.077352	0.364518	0.452349	0.582568	0.024909	0.069	0	chr5_151488153_151488177_+	chr5	151000000	151000000	+	ENSG00000123643.13	SLC36A1
chr5_151488427_151488471_+	0.166673	0.027441	0.154704	0.583229	0.706796	0.613229	0.024909	0.138	0.131437	chr5_151488427_151488471_+	chr5	151000000	151000000	+	ENSG00000123643.13	SLC36A1
chr5_151493930_151494051_+	0	0.027441	0	5.73508	4.63658	1.71704	0	0	0	chr5_151493930_151494051_+	chr5	151000000	151000000	+	noData	noData
chr5_151770833_151770974_+	0.071431	0.329295	0.12892	0.024301	0.056544	0.21463	0.597819	0.298999	0.427169	chr5_151770833_151770974_+	chr5	152000000	152000000	+	ENSG00000145907.16	G3BP1
chr5_151771899_151771981_+	263.105	202.681	317.144	245.466	269.742	303.365	768.321	657.5	868.337	chr5_151771899_151771981_+	chr5	152000000	152000000	+	ENSG00000145907.16	G3BP1
chr5_151772101_151772105_+	0.857174	0.301854	0.799306	2.26001	1.52668	1.22646	0.049818	0.069	0.032859	chr5_151772101_151772105_+	chr5	152000000	152000000	+	ENSG00000145907.16	G3BP1
chr5_151772267_151772298_+	3.23821	2.27763	3.11987	4.76304	4.80621	3.7407	0.647637	0.482999	0.755761	chr5_151772267_151772298_+	chr5	152000000	152000000	+	ENSG00000145907.16	G3BP1
chr5_151786567_151786697_+	1.09528	0.823239	1.08293	1.09355	1.55495	1.1958	2.83964	4.16299	2.95733	chr5_151786567_151786697_+	chr5	152000000	152000000	+	ENSG00000145907.16	G3BP1
chr5_151790354_151790400_+	1.45243	0.466502	0.618818	0.704735	0.735068	1.25712	2.36637	3.19699	2.20156	chr5_151790354_151790400_+	chr5	152000000	152000000	+	ENSG00000145907.16	G3BP1
chr5_151790946_151791030_+	0.119052	0.192089	0.12892	0	0	0.030661	0.298909	0.712999	0.39431	chr5_151790946_151791030_+	chr5	152000000	152000000	+	ENSG00000145907.16	G3BP1
chr5_151794216_151794247_+	0.428587	0.082324	0.283625	0.170108	0.084816	0.153307	1.04618	0.896998	0.952916	chr5_151794216_151794247_+	chr5	152000000	152000000	+	ENSG00000145907.16	G3BP1
chr5_151795477_151795572_+	0.428587	0.164648	0.412545	0.437422	0.226175	0.153307	1.59418	1.633	1.15007	chr5_151795477_151795572_+	chr5	152000000	152000000	+	ENSG00000145907.16	G3BP1
chr5_151797237_151797377_+	1.16671	0.384178	0.747738	0.558928	0.791611	0.827859	2.56564	2.59899	1.64296	chr5_151797237_151797377_+	chr5	152000000	152000000	+	ENSG00000145907.16	G3BP1
chr5_151799234_151799307_+	0.047621	0.054883	0.051568	0.19441	0.056544	0	0.348727	0.551999	0.361451	chr5_151799234_151799307_+	chr5	152000000	152000000	+	ENSG00000145907.16	G3BP1
chr5_151799900_151799998_+	0.738122	0.658591	0.850875	0.534627	0.395806	0.459922	3.46237	3.70299	3.15448	chr5_151799900_151799998_+	chr5	152000000	152000000	+	ENSG00000145907.16	G3BP1
chr5_151800219_151800259_+	0.071431	0.109765	0.051568	0.097205	0.056544	0.030661	0.647637	0.827999	0.525747	chr5_151800219_151800259_+	chr5	152000000	152000000	+	ENSG00000145907.16	G3BP1
chr5_151800771_151800828_+	0.190483	0.109765	0.206273	0.145807	0.169631	0.122646	0.597819	0.804999	0.591465	chr5_151800771_151800828_+	chr5	152000000	152000000	+	ENSG00000145907.16	G3BP1
chr5_151803900_151804080_+	0.380966	0.301854	0.154704	0.097205	0.197903	0.21463	0.822	0.689999	0.821479	chr5_151803900_151804080_+	chr5	152000000	152000000	+	ENSG00000145907.16	G3BP1
chr5_151810877_151810942_+	0.238104	0.439061	0.180489	0.145807	0.31099	0.183969	0.473273	0.459999	0.558606	chr5_151810877_151810942_+	chr5	152000000	152000000	+	ENSG00000145907.16	G3BP1
chr5_152207299_152207307_+	0	0	0	0	0	0	0.398546	0.298999	0.427169	chr5_152207299_152207307_+	chr5	152000000	152000000	+	ENSG00000254226.6	LINC01933
chr5_153490541_153490622_+	0.119052	0.054883	0.103136	0	0	0.030661	0.572909	0.459999	1.01863	chr5_153490541_153490622_+	chr5	153000000	153000000	+	ENSG00000155511.18	GRIA1
chr5_154038929_154039047_+	17.9054	18.4954	20.8593	40.583	39.1282	32.4705	14.3476	15.134	16.7253	chr5_154038929_154039047_+	chr5	154000000	154000000	+	ENSG00000037749.13	MFAP3
chr5_154053195_154053220_+	0.333346	0.274413	0.464113	0.388819	0.226175	0.21463	0.348727	0.551999	0.39431	chr5_154053195_154053220_+	chr5	154000000	154000000	+	ENSG00000037749.13	MFAP3
chr5_154190692_154190887_+	15.8101	14.3518	28.5688	40.2914	51.3417	34.2488	10.7358	12.949	13.7351	chr5_154190692_154190887_+	chr5	154000000	154000000	+	ENSG00000037749.13;ENSG00000164574.16	MFAP3;GALNT10
chr5_154445954_154446055_+	2.11912	2.35995	3.97075	8.16521	5.90881	4.41525	1.29527	1.311	1.6101	chr5_154445954_154446055_+	chr5	154000000	154000000	+	ENSG00000164576.12	SAP30L
chr5_154682679_154682746_+	2.00007	1.94833	1.95959	0.923446	0.876427	0.981167	1.71873	1.127	1.28151	chr5_154682679_154682746_+	chr5	155000000	155000000	+	ENSG00000155506.19	LARP1
chr5_154682956_154682995_+	5.04781	6.61335	4.40908	1.79829	1.15915	1.37977	10.1629	7.91199	10.0878	chr5_154682956_154682995_+	chr5	155000000	155000000	+	ENSG00000155506.19	LARP1
chr5_154712782_154712866_+	0	0	0	0	0	0	4.33418	4.02499	5.5532	chr5_154712782_154712866_+	chr5	155000000	155000000	+	ENSG00000155506.19	LARP1
chr5_154754560_154754644_+	0.214294	0.082324	0.335193	0.874843	0.395806	0.398599	3.68655	2.369	3.54879	chr5_154754560_154754644_+	chr5	155000000	155000000	+	ENSG00000155506.19	LARP1
chr5_154755324_154755378_+	4.90494	3.04598	4.92476	5.63788	3.76015	4.93649	4.53346	3.86399	4.73172	chr5_154755324_154755378_+	chr5	155000000	155000000	+	ENSG00000155506.19	LARP1
chr5_154755477_154755480_+	0.714312	0.329295	0.412545	0.170108	0.169631	0.490583	1.34509	1.817	1.4458	chr5_154755477_154755480_+	chr5	155000000	155000000	+	ENSG00000155506.19	LARP1
chr5_154755561_154755565_+	0.047621	0.054883	0.180489	0.218711	0	0.153307	0.747273	0.919998	0.920057	chr5_154755561_154755565_+	chr5	155000000	155000000	+	ENSG00000155506.19	LARP1
chr5_154755574_154755576_+	0.095242	0.027441	0.154704	0.072904	0	0	0.249091	0.528999	0.361451	chr5_154755574_154755576_+	chr5	155000000	155000000	+	ENSG00000155506.19	LARP1
chr5_154755639_154755646_+	0.190483	0.109765	0.154704	0.097205	0.113087	0.122646	1.14582	1.403	1.57724	chr5_154755639_154755646_+	chr5	155000000	155000000	+	ENSG00000155506.19	LARP1
chr5_154755754_154755756_+	0.333346	0.137206	0.180489	0.072904	0.169631	0.061323	0.498182	0.390999	0.262873	chr5_154755754_154755756_+	chr5	155000000	155000000	+	ENSG00000155506.19	LARP1
chr5_154755794_154755833_+	1.88102	1.81113	1.6244	0.850542	1.35705	1.44109	3.71146	3.67999	4.14026	chr5_154755794_154755833_+	chr5	155000000	155000000	+	ENSG00000155506.19	LARP1
chr5_154756990_154756997_+	0.02381	0.054883	0.386761	0.024301	0.084816	0.091984	1.12091	0.551999	0.722902	chr5_154756990_154756997_+	chr5	155000000	155000000	+	ENSG00000155506.19	LARP1
chr5_154757144_154757208_+	3.69061	1.67392	4.02232	1.33657	1.72458	1.65572	6.12764	4.25499	5.75036	chr5_154757144_154757208_+	chr5	155000000	155000000	+	ENSG00000155506.19	LARP1
chr5_154790344_154790381_+	0.380966	0.439061	0.283625	0.315916	0.197903	0.153307	0.647637	0.367999	0.657184	chr5_154790344_154790381_+	chr5	155000000	155000000	+	ENSG00000155506.19	LARP1
chr5_154790642_154790706_+	0.690502	0.713474	0.850875	0.41312	0.31099	0.337276	1.71873	1.955	1.51152	chr5_154790642_154790706_+	chr5	155000000	155000000	+	ENSG00000155506.19	LARP1
chr5_154792621_154792784_+	0.523829	1.04277	0.515682	0.291614	0.537165	0.275953	1.096	0.850998	0.985775	chr5_154792621_154792784_+	chr5	155000000	155000000	+	ENSG00000155506.19	LARP1
chr5_154793651_154793660_+	0.190483	0.137206	0.12892	0.048602	0	0.275953	0.448364	0.367999	0.525747	chr5_154793651_154793660_+	chr5	155000000	155000000	+	ENSG00000155506.19	LARP1
chr5_154793800_154793806_+	0.214294	0.21953	0.12892	0.024301	0.056544	0.21463	0.498182	0.298999	0.361451	chr5_154793800_154793806_+	chr5	155000000	155000000	+	ENSG00000155506.19	LARP1
chr5_154794143_154794150_+	0.142862	0.439061	0.335193	0.145807	0.028272	0.122646	0.348727	0.321999	0.295733	chr5_154794143_154794150_+	chr5	155000000	155000000	+	ENSG00000155506.19	LARP1
chr5_154802097_154802148_+	0.57145	0.740915	0.670386	0.024301	0.084816	1.77836	0.348727	0.184	0.295733	chr5_154802097_154802148_+	chr5	155000000	155000000	+	ENSG00000155506.19	LARP1
chr5_154814132_154814181_+	0.261914	0.274413	0.103136	0	0.141359	0.21463	0.348727	0.298999	0.361451	chr5_154814132_154814181_+	chr5	155000000	155000000	+	ENSG00000155506.19	LARP1
chr5_154858218_154858221_+	0.119052	0.21953	0.12892	0.145807	0.113087	0.122646	0.572909	0.367999	0.328592	chr5_154858218_154858221_+	chr5	155000000	155000000	+	ENSG00000155508.14	CNOT8
chr5_154858235_154858252_+	2.69057	4.85711	2.99095	4.34992	3.1099	4.35393	6.25219	6.53199	7.36046	chr5_154858235_154858252_+	chr5	155000000	155000000	+	ENSG00000155508.14	CNOT8
chr5_154858507_154858671_+	44.6921	60.1513	51.8776	106.877	98.6122	93.8241	23.2402	24.081	28.5875	chr5_154858507_154858671_+	chr5	155000000	155000000	+	ENSG00000155508.14	CNOT8
chr5_154941039_154941166_+	190.221	240.523	209.444	76.0142	78.2847	83.8591	207.767	164.887	223.607	chr5_154941039_154941166_+	chr5	155000000	155000000	+	ENSG00000082515.18	MRPL22
chr5_154950819_154950934_+	0.357156	0.521385	0.206273	0.170108	0.226175	0.337276	0.398546	0.666999	0.525747	chr5_154950819_154950934_+	chr5	155000000	155000000	+	ENSG00000082515.18	MRPL22
chr5_154956369_154956417_+	0.285725	0.329295	0.283625	0.024301	0.028272	0	0.224182	0.207	0.098578	chr5_154956369_154956417_+	chr5	155000000	155000000	+	ENSG00000082515.18	MRPL22
chr5_157266081_157266198_+	5.38115	7.79333	4.79584	0.60753	6.81351	1.10381	21.6211	18.285	22.8371	chr5_157266081_157266198_+	chr5	157000000	157000000	+	ENSG00000055163.20	CYFIP2
chr5_157266317_157266332_+	0.261914	0.301854	0.56725	0.024301	0.31099	0	1.29527	1.403	1.74154	chr5_157266317_157266332_+	chr5	157000000	157000000	+	ENSG00000055163.20	CYFIP2
chr5_157266532_157266569_+	0.238104	0.054883	0.077352	0	0.028272	0.030661	0.249091	0.253	0.460028	chr5_157266532_157266569_+	chr5	157000000	157000000	+	ENSG00000055163.20	CYFIP2
chr5_157731386_157731456_+	8.07173	9.52213	9.20492	7.97079	7.03969	6.59221	15.0949	13.685	15.1481	chr5_157731386_157731456_+	chr5	158000000	158000000	+	ENSG00000113272.14	THG1L
chr5_157731597_157731618_+	0.57145	0.85068	0.541466	0.461723	0.593709	0.337276	0.448364	0.666999	0.525747	chr5_157731597_157731618_+	chr5	158000000	158000000	+	ENSG00000113272.14	THG1L
chr5_157743693_157743793_+	0.833364	1.12509	0.979795	1.28796	1.01779	1.22646	0.323818	0.276	0.361451	chr5_157743693_157743793_+	chr5	158000000	158000000	+	ENSG00000155858.6	LSM11
chr5_159263257_159263344_+	10.4528	11.1137	9.8753	17.0108	16.0301	12.6019	20.0767	19.159	19.5512	chr5_159263257_159263344_+	chr5	159000000	159000000	+	ENSG00000164332.8	UBLCP1
chr5_160009095_160009181_+	167.316	141.487	189.745	197.763	213.311	195.13	236.985	213.095	284.626	chr5_160009095_160009181_+	chr5	160000000	160000000	+	ENSG00000113312.12	TTC1
chr5_160010533_160010536_+	2.09531	2.03065	2.50106	4.49572	4.07114	3.40342	1.71873	1.794	1.64296	chr5_160010533_160010536_+	chr5	160000000	160000000	+	ENSG00000113312.12	TTC1
chr5_160010669_160010671_+	0.380966	0.301854	0.283625	0.41312	0.31099	0.42926	0.423455	0.482999	0.328592	chr5_160010669_160010671_+	chr5	160000000	160000000	+	ENSG00000113312.12	TTC1
chr5_160010691_160010714_+	1.5953	1.56415	1.18607	1.48237	2.03557	1.77836	1.54436	1.725	1.51152	chr5_160010691_160010714_+	chr5	160000000	160000000	+	ENSG00000113312.12	TTC1
chr5_160199148_160199155_+	0	0	0	0	0	0	0.548	0.574999	0.624324	chr5_160199148_160199155_+	chr5	160000000	160000000	+	ENSG00000170231.16	FABP6
chr5_160213708_160213777_+	0	0	0.025784	0	0	0.030661	7.32328	7.54399	8.90484	chr5_160213708_160213777_+	chr5	160000000	160000000	+	ENSG00000170231.16	FABP6
chr5_160421785_160421952_+	168.863	248.755	179.406	85.1757	70.2838	70.3987	431.575	355.165	443.5	chr5_160421785_160421952_+	chr5	160000000	160000000	+	ENSG00000164611.13	PTTG1
chr5_160422757_160422811_+	2.19056	2.68925	1.72753	1.48237	1.89421	2.69821	3.41255	4.66899	2.30014	chr5_160422757_160422811_+	chr5	160000000	160000000	+	ENSG00000164611.13	PTTG1
chr5_162036449_162036575_+	0.02381	0.109765	0.025784	0	0	0	0.572909	0.827999	0.624324	chr5_162036449_162036575_+	chr5	162000000	162000000	+	ENSG00000113327.17	GABRG2
chr5_162269263_162269404_+	0.214294	0.246972	0.257841	0.461723	0.678524	0.337276	0	0	0	chr5_162269263_162269404_+	chr5	162000000	162000000	+	noData	noData
chr5_163437593_163437773_+	1.5953	2.27763	1.85645	0.972048	0.480621	0.919844	1.37	1.311	1.28151	chr5_163437593_163437773_+	chr5	163000000	163000000	+	ENSG00000113328.19	CCNG1
chr5_163460581_163460699_+	25.239	39.2136	27.3827	40.3157	35.1419	27.5033	33.0544	39.1689	42.7498	chr5_163460581_163460699_+	chr5	163000000	163000000	+	ENSG00000072571.20	HMMR
chr5_163503158_163503162_+	0	0	0	0	0	0	0.473273	0.528999	0.755761	chr5_163503158_163503162_+	chr5	164000000	164000000	+	ENSG00000038274.17	MAT2B
chr5_163503202_163503207_+	0.214294	0.137206	0.335193	0.19441	0.339262	0.153307	0.597819	0.666999	0.985775	chr5_163503202_163503207_+	chr5	164000000	164000000	+	ENSG00000038274.17	MAT2B
chr5_163503232_163503236_+	0.214294	0.109765	0.335193	0.340217	0.367534	0.306615	0.398546	0.23	0.328592	chr5_163503232_163503236_+	chr5	164000000	164000000	+	ENSG00000038274.17	MAT2B
chr5_163503244_163503345_+	14.2862	11.2235	14.568	29.1371	23.3243	25.2957	59.5328	61.6399	75.2475	chr5_163503244_163503345_+	chr5	164000000	164000000	+	ENSG00000038274.17	MAT2B
chr5_163505544_163505673_+	97.0036	114.952	119.122	172.563	170.592	161.617	36.8655	41.5149	48.8287	chr5_163505544_163505673_+	chr5	164000000	164000000	+	ENSG00000038274.17	MAT2B
chr5_163511999_163512158_+	0.238104	0.603708	0.515682	0.923446	0.367534	0.827859	0.298909	0.459999	0.361451	chr5_163511999_163512158_+	chr5	164000000	164000000	+	ENSG00000038274.17	MAT2B
chr5_167573652_167573708_+	0	0	0	0	0	0	0.249091	0.298999	0.295733	chr5_167573652_167573708_+	chr5	168000000	168000000	+	ENSG00000145934.16	TENM2
chr5_167573971_167574012_+	0	0	0	0	0	0	0.523091	0.321999	0.460028	chr5_167573971_167574012_+	chr5	168000000	168000000	+	ENSG00000145934.16	TENM2
chr5_168291643_168291722_+	0.095242	0	0	0	0	0.122646	2.66527	1.656	2.56302	chr5_168291643_168291722_+	chr5	168000000	168000000	+	ENSG00000113645.15	WWC1
chr5_168486421_168486522_+	75.3361	49.3943	79.9049	59.7324	63.2441	60.8937	180.616	145.245	189.992	chr5_168486421_168486522_+	chr5	168000000	168000000	+	ENSG00000113643.9	RARS1
chr5_168492722_168492813_+	0.309535	0.301854	0.206273	0.097205	0.226175	0.061323	1.12091	1.288	0.78862	chr5_168492722_168492813_+	chr5	168000000	168000000	+	ENSG00000113643.9	RARS1
chr5_168616303_168616315_+	94.0035	78.5644	57.7048	112.855	54.706	61.8442	96.7719	84.2489	92.9258	chr5_168616303_168616315_+	chr5	169000000	169000000	+	ENSG00000233913.7	RPL10P9
chr5_169583631_169583822_+	62.3356	55.1021	69.7717	39.2221	43.7365	47.0653	90.8435	88.3428	118.162	chr5_169583631_169583822_+	chr5	170000000	170000000	+	ENSG00000040275.17	SPDL1
chr5_169584076_169584099_+	0.166673	1.48183	0.464113	0.097205	0.254447	0.091984	0.348727	0.390999	0.624324	chr5_169584076_169584099_+	chr5	170000000	170000000	+	ENSG00000040275.17	SPDL1
chr5_169637211_169637351_+	140.529	131.938	145.01	254.993	229.143	226.343	4.70782	4.94499	6.07895	chr5_169637211_169637351_+	chr5	170000000	170000000	+	ENSG00000134516.19	DOCK2
chr5_169654402_169654488_+	0.547639	0.466502	0.464113	0.364518	0.819883	0.643891	0.024909	0.023	0	chr5_169654402_169654488_+	chr5	170000000	170000000	+	ENSG00000134516.19	DOCK2
chr5_169681747_169681881_+	1.5953	1.07021	0.954011	0.947747	1.1026	1.71704	0.024909	0.023	0	chr5_169681747_169681881_+	chr5	170000000	170000000	+	ENSG00000134516.19	DOCK2
chr5_170331339_170331446_+	0.404777	4.08875	0.283625	0	0.084816	0	0.274	0.138	0.230014	chr5_170331339_170331446_+	chr5	170000000	170000000	+	ENSG00000235172.9	LINC01366
chr5_170633232_170633318_+	0.047621	0.027441	0.051568	0	0	0.061323	1.04618	1.058	1.08435	chr5_170633232_170633318_+	chr5	171000000	171000000	+	ENSG00000182132.14	KCNIP1
chr5_170765234_170765352_+	0	0	0	0	0	0	0.398546	0.597999	0.755761	chr5_170765234_170765352_+	chr5	171000000	171000000	+	ENSG00000094755.17	GABRP
chr5_170783688_170783773_+	0	0.027441	0.051568	0	0	0	1.56927	1.725	2.10299	chr5_170783688_170783773_+	chr5	171000000	171000000	+	ENSG00000094755.17	GABRP
chr5_170861850_170862031_+	1.21433	3.48504	1.39234	3.66948	2.03557	2.20763	8.39437	7.49799	7.72191	chr5_170861850_170862031_+	chr5	171000000	171000000	+	ENSG00000204764.14	RANBP17
chr5_171089493_171089608_+	0	0	0	0	0	0	0.423455	0.781999	0.755761	chr5_171089493_171089608_+	chr5	171000000	171000000	+	ENSG00000204764.14	RANBP17
chr5_171387104_171387157_+	0	0.027441	0.025784	0	0	0.030661	0.797091	0.827999	1.08435	chr5_171387104_171387157_+	chr5	171000000	171000000	+	ENSG00000181163.14	NPM1
chr5_171387646_171387648_+	0.738122	0.301854	0.644602	0.753337	0.848155	0.674552	0.398546	0.207	0.197155	chr5_171387646_171387648_+	chr5	171000000	171000000	+	ENSG00000181163.14	NPM1
chr5_171387660_171387665_+	0.357156	0.384178	0.541466	0.60753	1.15915	1.10381	0.323818	0.367999	0.624324	chr5_171387660_171387665_+	chr5	171000000	171000000	+	ENSG00000181163.14	NPM1
chr5_171387673_171387677_+	0.333346	0.109765	0.283625	0.243012	0.226175	0.398599	0.423455	0.689999	0.460028	chr5_171387673_171387677_+	chr5	171000000	171000000	+	ENSG00000181163.14	NPM1
chr5_171387682_171387684_+	0.190483	0.137206	0.103136	0.243012	0.141359	0.091984	0.274	0.390999	0.952916	chr5_171387682_171387684_+	chr5	171000000	171000000	+	ENSG00000181163.14	NPM1
chr5_171387756_171387758_+	0.02381	0.109765	0.180489	0	0.028272	0	0.498182	0.459999	0.558606	chr5_171387756_171387758_+	chr5	171000000	171000000	+	ENSG00000181163.14	NPM1
chr5_171387793_171387795_+	0.309535	0.21953	0.257841	0.048602	0.141359	0.122646	0.797091	0.781999	1.15007	chr5_171387793_171387795_+	chr5	171000000	171000000	+	ENSG00000181163.14	NPM1
chr5_171387804_171387807_+	0.214294	0.21953	0.309409	0.19441	0.367534	0.091984	1.32018	1.61	1.57724	chr5_171387804_171387807_+	chr5	171000000	171000000	+	ENSG00000181163.14	NPM1
chr5_171387815_171387881_+	1147.88	1214.94	1148.27	768.89	705.778	630.982	2841.91	2966.49	3828	chr5_171387815_171387881_+	chr5	171000000	171000000	+	ENSG00000181163.14	NPM1
chr5_171387964_171387992_+	3.8811	4.52781	3.50664	0.656133	0.395806	1.10381	24.0871	18.699	16.1339	chr5_171387964_171387992_+	chr5	171000000	171000000	+	ENSG00000181163.14	NPM1
chr5_171390065_171390069_+	2.69057	2.82645	2.88782	3.15916	2.48792	1.47175	6.47637	11.454	5.5532	chr5_171390065_171390069_+	chr5	171000000	171000000	+	ENSG00000181163.14	NPM1
chr5_171390089_171390092_+	0.333346	0.384178	0.232057	0.072904	0.282718	0.398599	0.921637	0.919998	0.854339	chr5_171390089_171390092_+	chr5	171000000	171000000	+	ENSG00000181163.14	NPM1
chr5_171391304_171391306_+	0.214294	0.109765	0.103136	0.072904	0	0.061323	0.323818	0.413999	0.558606	chr5_171391304_171391306_+	chr5	171000000	171000000	+	ENSG00000181163.14	NPM1
chr5_171391355_171391357_+	1.23814	1.17997	0.850875	0.170108	0.141359	0.275953	2.44109	2.369	2.89161	chr5_171391355_171391357_+	chr5	171000000	171000000	+	ENSG00000181163.14	NPM1
chr5_171391718_171391791_+	44.7159	40.4759	34.7054	16.1117	20.384	24.0999	69.3719	101.108	77.0548	chr5_171391718_171391791_+	chr5	171000000	171000000	+	ENSG00000181163.14	NPM1
chr5_171392712_171392800_+	20.8579	27.112	16.244	11.2272	11.9873	14.1963	40.8011	41.5379	31.1176	chr5_171392712_171392800_+	chr5	171000000	171000000	+	ENSG00000181163.14	NPM1
chr5_171392934_171392966_+	0.857174	2.55204	1.05715	1.19076	0.848155	1.22646	3.36273	2.024	1.01863	chr5_171392934_171392966_+	chr5	171000000	171000000	+	ENSG00000181163.14	NPM1
chr5_171400151_171400212_+	0.690502	0.960445	0.283625	0.510325	0.424078	0.306615	1.44473	1.564	0.591465	chr5_171400151_171400212_+	chr5	171000000	171000000	+	ENSG00000181163.14	NPM1
chr5_171400846_171400897_+	0.047621	0.301854	0.257841	0.097205	0.197903	0.21463	0.423455	1.058	0.427169	chr5_171400846_171400897_+	chr5	171000000	171000000	+	ENSG00000181163.14	NPM1
chr5_171405298_171405356_+	0.238104	0.603708	0.103136	0.340217	0.169631	0.21463	0.971455	0.804999	0.328592	chr5_171405298_171405356_+	chr5	171000000	171000000	+	ENSG00000181163.14	NPM1
chr5_171570367_171570452_+	0	0	0	0	0	0	1.27036	1.38	1.64296	chr5_171570367_171570452_+	chr5	172000000	172000000	+	noData	noData
chr5_172641214_172641278_+	0.071431	0.109765	0.077352	0.170108	0.226175	0.122646	0.597819	0.758999	0.624324	chr5_172641214_172641278_+	chr5	173000000	173000000	+	ENSG00000214357.9	NEURL1B
chr5_172771324_172771439_+	0.523829	2.82645	0.618818	0.340217	0.113087	0.122646	0.174364	0.138	0.39431	chr5_172771324_172771439_+	chr5	173000000	173000000	+	ENSG00000253736.4	ENSG00000253736
chr5_172834215_172834411_+	50.1685	75.5184	57.2407	50.4493	54.2819	50.8367	118.243	112.677	144.745	chr5_172834215_172834411_+	chr5	173000000	173000000	+	ENSG00000113719.17	ERGIC1
chr5_172867955_172868047_+	0	0	0	0	0	0.030661	3.13855	3.17399	3.2202	chr5_172867955_172868047_+	chr5	173000000	173000000	+	ENSG00000113719.17	ERGIC1
chr5_172909666_172909763_+	0.59526	1.12509	0.56725	0.510325	0.593709	0.551906	1.59418	1.656	0.920057	chr5_172909666_172909763_+	chr5	173000000	173000000	+	ENSG00000113719.17	ERGIC1
chr5_172914713_172914825_+	1.42862	1.37207	0.979795	0.291614	0.791611	0.521245	3.06382	3.40399	2.39872	chr5_172914713_172914825_+	chr5	173000000	173000000	+	ENSG00000113719.17	ERGIC1
chr5_172924005_172924054_+	0.119052	0.164648	0.103136	0.121506	0.084816	0.030661	0.572909	0.712999	0.295733	chr5_172924005_172924054_+	chr5	173000000	173000000	+	ENSG00000113719.17	ERGIC1
chr5_172926509_172926548_+	0.357156	0.603708	0.12892	0.072904	0.226175	0.245292	0.84691	0.942998	0.78862	chr5_172926509_172926548_+	chr5	173000000	173000000	+	ENSG00000113719.17	ERGIC1
chr5_172958854_172958925_+	0.976226	1.45439	1.34077	0.826241	0.989514	1.16514	1.39491	1.242	1.31437	chr5_172958854_172958925_+	chr5	173000000	173000000	+	ENSG00000037241.7	RPL26L1
chr5_172959417_172959500_+	47.216	54.2789	56.6218	61.6765	60.219	58.4714	49.6189	52.0949	63.6482	chr5_172959417_172959500_+	chr5	173000000	173000000	+	ENSG00000037241.7	RPL26L1
chr5_172983739_172983866_+	279.629	168.243	302.318	602.232	550.481	562.147	110.322	108.744	128.348	chr5_172983739_172983866_+	chr5	173000000	173000000	+	ENSG00000113732.9	ATP6V0E1
chr5_172994773_172994807_+	1.73816	1.34462	0.954011	4.15551	3.19472	2.75953	0.323818	0.459999	0.131437	chr5_172994773_172994807_+	chr5	173000000	173000000	+	ENSG00000113732.9	ATP6V0E1
chr5_173056350_173056417_+	1.97626	2.33251	2.01116	3.62088	4.35386	4.44591	0.572909	0.413999	0.722902	chr5_173056350_173056417_+	chr5	173000000	173000000	+	ENSG00000164463.12	CREBRF
chr5_173057320_173057410_+	1.69054	3.59481	1.16028	3.49937	3.16645	2.79019	0.871819	0.482999	0.690043	chr5_173057320_173057410_+	chr5	173000000	173000000	+	ENSG00000164463.12	CREBRF
chr5_173144460_173144621_+	16.6435	23.1879	19.0802	16.4519	12.4396	15.944	14.7213	14.214	16.8896	chr5_173144460_173144621_+	chr5	173000000	173000000	+	ENSG00000113734.18	BNIP1
chr5_173397665_173397819_+	7.92886	3.64969	7.96728	11.8833	8.67945	11.0381	0	0	0	chr5_173397665_173397819_+	chr5	173000000	173000000	+	ENSG00000253968.2	ENSG00000253968
chr5_173669372_173669433_+	0	0	0	0	0	0	0.622728	0.850998	0.78862	chr5_173669372_173669433_+	chr5	174000000	174000000	+	noData	noData
chr5_173888305_173888429_+	77.0028	28.8408	66.0588	54.7263	48.4014	48.5984	4.08509	3.49599	3.87738	chr5_173888305_173888429_+	chr5	174000000	174000000	+	ENSG00000113742.14	CPEB4
chr5_173888450_173888453_+	0.642881	0.301854	0.309409	0.437422	0.424078	0.337276	0.024909	0	0.032859	chr5_173888450_173888453_+	chr5	174000000	174000000	+	ENSG00000113742.14	CPEB4
chr5_173888490_173888494_+	1.02385	0.466502	0.593034	0.631831	0.565437	0.42926	0.049818	0.023	0.032859	chr5_173888490_173888494_+	chr5	174000000	174000000	+	ENSG00000113742.14	CPEB4
chr5_173888615_173888618_+	1.66673	0.658591	0.954011	1.28796	0.932971	1.22646	0.049818	0.115	0.065718	chr5_173888615_173888618_+	chr5	174000000	174000000	+	ENSG00000113742.14	CPEB4
chr5_173888761_173888791_+	2.00007	1.09765	2.11429	0.972048	0.819883	0.766537	0.124546	0.184	0.230014	chr5_173888761_173888791_+	chr5	174000000	174000000	+	ENSG00000113742.14	CPEB4
chr5_173918189_173918232_+	0.214294	0.356737	0.154704	0.243012	0.31099	0.275953	1.84327	1.84	1.90583	chr5_173918189_173918232_+	chr5	174000000	174000000	+	ENSG00000113742.14	CPEB4
chr5_174724538_174724625_+	0.404777	0.137206	0.850875	0.097205	0.254447	1.37977	0.373637	0.344999	0.460028	chr5_174724538_174724625_+	chr5	175000000	175000000	+	ENSG00000120149.9	MSX2
chr5_175397767_175397773_+	0.02381	0	0	0	0	0	0.373637	0.666999	0.39431	chr5_175397767_175397773_+	chr5	175000000	175000000	+	noData	noData
chr5_175478483_175478638_+	86.527	65.1731	81.0394	68.6509	71.867	84.8403	112.664	74.9109	94.5359	chr5_175478483_175478638_+	chr5	175000000	175000000	+	ENSG00000164466.13	SFXN1
chr5_175657794_175657800_+	1.04766	0.713474	1.18607	0.388819	0.452349	0.735875	0.647637	0.413999	0.887198	chr5_175657794_175657800_+	chr5	176000000	176000000	+	ENSG00000113749.8	HRH2
chr5_175657983_175658123_+	34.5965	29.4719	33.7514	38.7361	28.9221	33.9422	9.76437	8.67098	9.98919	chr5_175657983_175658123_+	chr5	176000000	176000000	+	ENSG00000113749.8	HRH2
chr5_175682733_175682888_+	2.07151	1.92089	1.70175	2.0656	2.14866	2.02366	0.572909	0.574999	0.262873	chr5_175682733_175682888_+	chr5	176000000	176000000	+	ENSG00000113749.8	HRH2
chr5_175691221_175691327_+	5.54782	3.97899	5.13103	12.7338	10.2344	10.5169	0	0.115	0.032859	chr5_175691221_175691327_+	chr5	176000000	176000000	+	ENSG00000113749.8	HRH2
chr5_176238359_176238509_+	4.42873	4.96687	5.90455	10.5953	8.05747	7.91066	9.26619	8.14199	8.31337	chr5_176238359_176238509_+	chr5	176000000	176000000	+	ENSG00000170085.18	SIMC1
chr5_176365444_176365533_+	1.78578	2.33251	1.72753	1.31227	1.89421	1.50241	1.02127	0.735999	1.15007	chr5_176365444_176365533_+	chr5	176000000	176000000	+	ENSG00000175414.7	ARL10
chr5_176388088_176388182_+	0.238104	0.164648	0.12892	0.121506	0.197903	0.183969	1.59418	0.942998	1.7744	chr5_176388088_176388182_+	chr5	176000000	176000000	+	ENSG00000175414.7	ARL10
chr5_176388727_176388807_+	191.697	162.644	191.292	266.973	193.945	212.423	150.476	120.75	155.424	chr5_176388727_176388807_+	chr5	176000000	176000000	+	ENSG00000175414.7;ENSG00000146066.3	ARL10;HIGD2A
chr5_176388847_176388851_+	1.04766	0.740915	0.593034	1.45807	1.41359	1.1958	0.373637	0.459999	0.131437	chr5_176388847_176388851_+	chr5	176000000	176000000	+	ENSG00000175414.7;ENSG00000146066.3	ARL10;HIGD2A
chr5_176388887_176388892_+	4.04777	3.64969	3.01674	3.13486	3.13817	4.44591	2.44109	2.82899	1.67582	chr5_176388887_176388892_+	chr5	176000000	176000000	+	ENSG00000175414.7;ENSG00000146066.3	ARL10;HIGD2A
chr5_176389188_176389199_+	0.452398	1.37207	0.541466	0.315916	0.084816	0.21463	0.697455	0.413999	0.657184	chr5_176389188_176389199_+	chr5	176000000	176000000	+	ENSG00000175414.7;ENSG00000146066.3	ARL10;HIGD2A
chr5_176389347_176389437_+	6.09546	4.47293	5.10525	9.69618	4.35386	4.96716	4.95691	4.73799	4.33741	chr5_176389347_176389437_+	chr5	176000000	176000000	+	ENSG00000175414.7;ENSG00000146066.3	ARL10;HIGD2A
chr5_176389463_176389472_+	0.500018	0.576267	0.644602	0.729036	0.932971	1.44109	0.498182	0.643999	0.591465	chr5_176389463_176389472_+	chr5	176000000	176000000	+	ENSG00000175414.7;ENSG00000146066.3	ARL10;HIGD2A
chr5_176448303_176448434_+	72.6455	66.0512	79.2345	81.7736	79.3308	81.3142	63.7673	61.1339	73.4731	chr5_176448303_176448434_+	chr5	176000000	176000000	+	ENSG00000113194.13	FAF2
chr5_176486355_176486390_+	0.261914	0.329295	0.309409	0.170108	0.056544	0.122646	0.174364	0.367999	0.164296	chr5_176486355_176486390_+	chr5	176000000	176000000	+	ENSG00000113194.13	FAF2
chr5_176492232_176492298_+	0.738122	0.933004	0.82509	0.461723	0.395806	0.919844	0.797091	1.173	0.657184	chr5_176492232_176492298_+	chr5	176000000	176000000	+	ENSG00000113194.13	FAF2
chr5_176496559_176496665_+	0.238104	0.274413	0.257841	0.19441	0.169631	0.245292	0.423455	0.459999	0.39431	chr5_176496559_176496665_+	chr5	176000000	176000000	+	ENSG00000113194.13	FAF2
chr5_176498913_176499083_+	0.690502	0.493943	0.850875	0.315916	0.339262	0.42926	1.44473	0.942998	1.21579	chr5_176498913_176499083_+	chr5	176000000	176000000	+	ENSG00000113194.13	FAF2
chr5_176647378_176647537_+	9.11938	6.97009	10.6746	14.7994	11.6197	12.4179	20.0518	21.505	23.5272	chr5_176647378_176647537_+	chr5	177000000	177000000	+	ENSG00000048140.18	TSPAN17
chr5_176743313_176743388_+	0.047621	0	0.077352	0	0	0	0.946546	0.666999	0.952916	chr5_176743313_176743388_+	chr5	177000000	177000000	+	ENSG00000248859.2	LINC01574
chr5_177022686_177022743_+	30.9535	38.6648	32.5653	25.8808	34.6047	30.2322	51.3128	48.9209	56.2549	chr5_177022686_177022743_+	chr5	177000000	177000000	+	ENSG00000113761.12	ZNF346
chr5_177022872_177022882_+	0.333346	0.384178	0.206273	0.41312	0.367534	0.306615	1.51946	1.679	1.90583	chr5_177022872_177022882_+	chr5	177000000	177000000	+	ENSG00000113761.12	ZNF346
chr5_177086837_177087020_+	1.09528	3.40272	1.59861	0.097205	0.028272	0.183969	24.7846	27.1859	29.5404	chr5_177086837_177087020_+	chr5	177000000	177000000	+	ENSG00000160867.15	FGFR4
chr5_177089554_177089695_+	0.142862	0.274413	0.025784	0.048602	0.028272	0	1.02127	1.081	1.05149	chr5_177089554_177089695_+	chr5	177000000	177000000	+	ENSG00000160867.15	FGFR4
chr5_177131784_177131854_+	0.738122	0.384178	0.721954	0	0.056544	0.153307	16.3404	14.237	19.2555	chr5_177131784_177131854_+	chr5	177000000	177000000	+	ENSG00000165671.22	NSD1
chr5_177132796_177132799_+	0.02381	0.054883	0.025784	0	0	0	0.274	0.321999	0.558606	chr5_177132796_177132799_+	chr5	177000000	177000000	+	ENSG00000165671.22	NSD1
chr5_177132818_177132889_+	0.380966	0.137206	0.721954	0.097205	0.028272	0.061323	5.48	6.71599	8.11622	chr5_177132818_177132889_+	chr5	177000000	177000000	+	ENSG00000165671.22	NSD1
chr5_177133613_177133618_+	0.404777	0.329295	0.154704	0.510325	0.565437	0.459922	0.124546	0.161	0.098578	chr5_177133613_177133618_+	chr5	177000000	177000000	+	ENSG00000165671.22	NSD1
chr5_177133739_177133829_+	38.0252	42.7535	40.9193	25.2733	26.8582	30.9067	31.1115	23.345	32.8592	chr5_177133739_177133829_+	chr5	177000000	177000000	+	ENSG00000165671.22	NSD1
chr5_177133841_177133849_+	0.57145	0.63115	0.876659	0.243012	0.113087	0.183969	0.348727	0.528999	0.690043	chr5_177133841_177133849_+	chr5	177000000	177000000	+	ENSG00000165671.22	NSD1
chr5_177133938_177133948_+	0.714312	0.960445	0.928227	0.631831	0.62198	0.889182	0.523091	0.850998	0.39431	chr5_177133938_177133948_+	chr5	177000000	177000000	+	ENSG00000165671.22	NSD1
chr5_177133997_177134009_+	0.142862	0.109765	0.232057	0.072904	0	0.061323	1.51946	1.495	2.13585	chr5_177133997_177134009_+	chr5	177000000	177000000	+	ENSG00000165671.22	NSD1
chr5_177134134_177134136_+	0.02381	0.027441	0.025784	0	0	0	0.747273	0.390999	0.295733	chr5_177134134_177134136_+	chr5	177000000	177000000	+	ENSG00000165671.22	NSD1
chr5_177134165_177134183_+	0.714312	0.493943	1.2892	0.850542	0.76334	0.797198	1.81837	2.116	2.26728	chr5_177134165_177134183_+	chr5	177000000	177000000	+	ENSG00000165671.22	NSD1
chr5_177135084_177135118_+	0.309535	0.274413	0.283625	0.145807	0.141359	0.459922	0.348727	0.276	0.230014	chr5_177135084_177135118_+	chr5	177000000	177000000	+	ENSG00000165671.22	NSD1
chr5_177303751_177303890_+	569.378	446.552	650.197	616.303	556.163	490.645	545.111	591.168	672.857	chr5_177303751_177303890_+	chr5	177000000	177000000	+	ENSG00000169230.10	PRELID1
chr5_177304640_177304736_+	17.6911	12.5132	18.1004	16.6706	18.0374	13.859	19.4789	26.427	19.5841	chr5_177304640_177304736_+	chr5	177000000	177000000	+	ENSG00000169230.10	PRELID1
chr5_177304776_177304780_+	0.952416	0.658591	0.902443	0.364518	0.424078	0.306615	1.918	1.265	1.05149	chr5_177304776_177304780_+	chr5	177000000	177000000	+	ENSG00000169230.10	PRELID1
chr5_177305935_177305938_+	0.380966	0.246972	0.386761	0.218711	0.31099	0.459922	0.597819	0.298999	0.427169	chr5_177305935_177305938_+	chr5	177000000	177000000	+	ENSG00000169230.10	PRELID1
chr5_177306145_177306149_+	22.0484	11.9644	11.0871	7.16886	4.15596	5.76436	18.2335	11.73	11.2378	chr5_177306145_177306149_+	chr5	177000000	177000000	+	ENSG00000169230.10	PRELID1
chr5_177306422_177306487_+	5.73831	2.77157	3.66134	1.21506	1.24396	2.26895	6.40164	4.23199	4.14026	chr5_177306422_177306487_+	chr5	177000000	177000000	+	ENSG00000169230.10	PRELID1
chr5_177357841_177357974_+	40.8586	38.4178	48.0357	39.7325	46.592	40.2585	0	0	0.164296	chr5_177357841_177357974_+	chr5	177000000	177000000	+	ENSG00000169220.18	RGS14
